# Phloiokeratosis – a new ichthyosiform hyperkeratotic cornification disorder in dogs with *SUV39H1* variants

**DOI:** 10.64898/2026.02.09.704839

**Authors:** Sarah Kiener, Stefan J. Rietmann, Sara Soto, Sara J. Ramos, Cherie M. Pucheu-Haston, Chi-Yen Wu, Desirae Wheatcraft, Andrew Simpson, Susanne Åhman, Brett E. Wildermuth, Michaela Drögemüller, Vidhya Jagannathan, Charles W. Bradley, Elizabeth A. Mauldin, Nadine M. Meertens, M Welle, Tosso Leeb

## Abstract

The continuous renewal of healthy epidermis depends on the finely regulated proliferation of basal keratinocytes and subsequent differentiation as the newly formed cells move upwards through the different layers of the epidermis. Perturbations in keratinocyte differentiation may lead to cornification disorders. We investigated seven dogs of different breeds belonging to four independent families that showed striking multifocal tree bark-like skin lesions. Histopathologically, lesional skin was characterized by pronounced epidermal and infundibular hyperkeratosis with epidermal and sebaceous gland hyperplasia. We therefore tentatively termed the phenotype phloiokeratosis, derived from the Greek word phloiós for tree bark and keratosis indicating abnormal keratinization. Whole genome sequencing of DNA from affected dogs revealed four independent variants in the *SUV39H1* gene encoding the SUV39H1 histone lysine methyltransferase, an H3K9 methyltransferase, which is involved in epigenetic silencing of chromatin. Phloiokeratosis is inherited as an X-chromosomal semi-dominant trait. Four of the affected dogs in our study were heterozygous females and had lesion patterns reminiscent of Blaschko lines. In two of them, trio analyses experimentally confirmed *de novo* mutation events in the *SUV39H1* gene. Previously, *Suv39h1*^*-/-*^ knockout mice had been reported to have normal skin. So far, no human patients with *SUV39H1* loss-of-function variants have been reported. The findings in *SUV39H1* mutant dogs with phloiokeratosis for the first time link SUV39H1 deficiency to a heritable skin phenotype. Our study highlights the essential role of SUV39H1-mediated epigenetic silencing during normal keratinocyte differentiation and provides a unique model for further investigations.

**Author Summary:** The integrity of the skin depends on a balanced equilibrium of keratinocyte proliferation, differentiation, and sloughing of terminally differentiated cells into the environment requiring finely regulated changes in the global transcriptome of differentiating keratinocytes. We investigated seven dogs belonging to four different families with a new disorder of cornification characterized by tree bark-like outgrowths of the epidermis. Histopathological examinations confirmed that the outermost layer of the epidermis was thickened in affected dogs. The genetic analysis yielded four different *SUV39H1* loss-of-function variants in the affected dogs from the four families. The *SUV39H1* gene encodes an enzyme that is involved in the epigenetic silencing of chromatin. The newly characterized inherited skin disease in dogs is the first clinical phenotype that has been linked to SUV39H1 deficiency. Most likely, SUV39H1 deficiency leads to delayed epigenetic silencing and consequently delayed differentiation of keratinocytes. Dogs with this rare skin disease provide an improved understanding of the essential role of SUV39H1 in the epigenetic control of gene expression in skin.

## Supplementary material for "Phloiokeratosis – a new ichthyosiform hyperkeratotic cornification disorder in dogs with *SUV39H1* variants": S3 Table (part 4 of 32)

### Sheet: Private Variants Case A-2 (continued)
S3 Table. Private variants in an affected Weimaraner (Case A-2). Private variants were obtained by filtering all variants that were present at least once in 1655 control genomes. Variants with a SnpEff predicted impact of moderate or high were considered protein-changing. Please note that variants are listed multiple times, if they have predicted effects on more than one transcript. The protein-changing SUV39H1 variant is highlighted in yellow (lines 14623/14624 of the Excel-sheet).
chr17	5695751	G	A	PASS	0/1	intron_variant	MODIFIER	LOC111090473	LOC111090473	transcript	XR_005372016.1	pseudogene	2	n.2973+28104C>T		-1	-1	-1	-1	-1	-1	0
chr17	5695751	G	A	PASS	0/1	intron_variant	MODIFIER	LOC111090473	LOC111090473	transcript	XR_005372002.1	pseudogene	3	n.2437+28104C>T		-1	-1	-1	-1	-1	-1	0
chr17	5695751	G	A	PASS	0/1	intron_variant	MODIFIER	LOC111090473	LOC111090473	transcript	XR_005372025.1	pseudogene	3	n.662+28104C>T		-1	-1	-1	-1	-1	-1	0
chr17	5695751	G	A	PASS	0/1	intron_variant	MODIFIER	LOC111090473	LOC111090473	transcript	XR_005372013.1	pseudogene	4	n.1068+28104C>T		-1	-1	-1	-1	-1	-1	0
chr17	5695751	G	A	PASS	0/1	intron_variant	MODIFIER	LOC111090473	LOC111090473	transcript	XR_005372022.1	pseudogene	5	n.1181+28104C>T		-1	-1	-1	-1	-1	-1	0
chr17	5695751	G	A	PASS	0/1	intron_variant	MODIFIER	LOC111090473	LOC111090473	transcript	XR_005372026.1	pseudogene	4	n.1004+28104C>T		-1	-1	-1	-1	-1	-1	0
chr17	5695751	G	A	PASS	0/1	intron_variant	MODIFIER	LOC111090473	LOC111090473	transcript	XR_005372023.1	pseudogene	4	n.318+28104C>T		-1	-1	-1	-1	-1	-1	0
chr17	5695751	G	A	PASS	0/1	intron_variant	MODIFIER	LOC111090473	LOC111090473	transcript	XR_005372020.1	pseudogene	5	n.497+28104C>T		-1	-1	-1	-1	-1	-1	0
chr17	5695751	G	A	PASS	0/1	intron_variant	MODIFIER	LOC111090473	LOC111090473	transcript	XR_005372024.1	pseudogene	4	n.1039+28104C>T		-1	-1	-1	-1	-1	-1	0
chr17	5695751	G	A	PASS	0/1	intron_variant	MODIFIER	LOC111090473	LOC111090473	transcript	XR_005372017.1	pseudogene	5	n.442+28104C>T		-1	-1	-1	-1	-1	-1	0
chr17	5695751	G	A	PASS	0/1	intron_variant	MODIFIER	LOC111090473	LOC111090473	transcript	XR_005372019.1	pseudogene	2	n.270-38899C>T		-1	-1	-1	-1	-1	-1	0
chr17	5695751	G	A	PASS	0/1	intron_variant	MODIFIER	LOC111090473	LOC111090473	transcript	XR_005372010.1	pseudogene	4	n.441+28104C>T		-1	-1	-1	-1	-1	-1	0
chr17	5695751	G	A	PASS	0/1	intron_variant	MODIFIER	LOC111090473	LOC111090473	transcript	XR_005372027.1	pseudogene	3	n.364-38899C>T		-1	-1	-1	-1	-1	-1	0
chr17	5695751	G	A	PASS	0/1	intron_variant	MODIFIER	LOC111090473	LOC111090473	transcript	XR_005372012.1	pseudogene	5	n.534+28104C>T		-1	-1	-1	-1	-1	-1	0
chr17	5695751	G	A	PASS	0/1	intron_variant	MODIFIER	LOC111090473	LOC111090473	transcript	XR_005372021.1	pseudogene	5	n.629+28104C>T		-1	-1	-1	-1	-1	-1	0
chr17	5695751	G	A	PASS	0/1	intron_variant	MODIFIER	LOC111090473	LOC111090473	transcript	XR_005372014.1	pseudogene	4	n.1254-38899C>T		-1	-1	-1	-1	-1	-1	0
chr17	5723980	G	A	PASS	0/1	intron_variant	MODIFIER	LOC111090473	LOC111090473	transcript	XR_005372003.1	pseudogene	1	n.2885-37C>T		-1	-1	-1	-1	-1	-1	0
chr17	5723980	G	A	PASS	0/1	intron_variant	MODIFIER	LOC111090473	LOC111090473	transcript	XR_005372007.1	pseudogene	1	n.2885-37C>T		-1	-1	-1	-1	-1	-1	0
chr17	5723980	G	A	PASS	0/1	intron_variant	MODIFIER	LOC111090473	LOC111090473	transcript	XR_005372018.1	pseudogene	1	n.2885-37C>T		-1	-1	-1	-1	-1	-1	0
chr17	5723980	G	A	PASS	0/1	intron_variant	MODIFIER	LOC111090473	LOC111090473	transcript	XR_005372005.1	pseudogene	1	n.2885-37C>T		-1	-1	-1	-1	-1	-1	0
chr17	5723980	G	A	PASS	0/1	intron_variant	MODIFIER	LOC111090473	LOC111090473	transcript	XR_005372009.1	pseudogene	1	n.2885-37C>T		-1	-1	-1	-1	-1	-1	0
chr17	5723980	G	A	PASS	0/1	intron_variant	MODIFIER	LOC111090473	LOC111090473	transcript	XR_005372001.1	pseudogene	1	n.2885-37C>T		-1	-1	-1	-1	-1	-1	0
chr17	5723980	G	A	PASS	0/1	intron_variant	MODIFIER	LOC111090473	LOC111090473	transcript	XR_005372004.1	pseudogene	1	n.2885-37C>T		-1	-1	-1	-1	-1	-1	0
chr17	5723980	G	A	PASS	0/1	intron_variant	MODIFIER	LOC111090473	LOC111090473	transcript	XR_005372006.1	pseudogene	2	n.2782-37C>T		-1	-1	-1	-1	-1	-1	0
chr17	5723980	G	A	PASS	0/1	intron_variant	MODIFIER	LOC111090473	LOC111090473	transcript	XR_005372008.1	pseudogene	1	n.2885-37C>T		-1	-1	-1	-1	-1	-1	0
chr17	5723980	G	A	PASS	0/1	intron_variant	MODIFIER	LOC111090473	LOC111090473	transcript	XR_005372011.1	pseudogene	1	n.2885-37C>T		-1	-1	-1	-1	-1	-1	0
chr17	5723980	G	A	PASS	0/1	intron_variant	MODIFIER	LOC111090473	LOC111090473	transcript	XR_005372015.1	pseudogene	1	n.2885-37C>T		-1	-1	-1	-1	-1	-1	0
chr17	5723980	G	A	PASS	0/1	intron_variant	MODIFIER	LOC111090473	LOC111090473	transcript	XR_005372016.1	pseudogene	1	n.2885-37C>T		-1	-1	-1	-1	-1	-1	0
chr17	5723980	G	A	PASS	0/1	intron_variant	MODIFIER	LOC111090473	LOC111090473	transcript	XR_005372002.1	pseudogene	2	n.2349-37C>T		-1	-1	-1	-1	-1	-1	0
chr17	5723980	G	A	PASS	0/1	intron_variant	MODIFIER	LOC111090473	LOC111090473	transcript	XR_005372025.1	pseudogene	2	n.574-37C>T		-1	-1	-1	-1	-1	-1	0
chr17	5723980	G	A	PASS	0/1	intron_variant	MODIFIER	LOC111090473	LOC111090473	transcript	XR_005372013.1	pseudogene	3	n.980-37C>T		-1	-1	-1	-1	-1	-1	0
chr17	5723980	G	A	PASS	0/1	intron_variant	MODIFIER	LOC111090473	LOC111090473	transcript	XR_005372022.1	pseudogene	4	n.1093-37C>T		-1	-1	-1	-1	-1	-1	0
chr17	5723980	G	A	PASS	0/1	intron_variant	MODIFIER	LOC111090473	LOC111090473	transcript	XR_005372026.1	pseudogene	3	n.916-37C>T		-1	-1	-1	-1	-1	-1	0
chr17	5723980	G	A	PASS	0/1	intron_variant	MODIFIER	LOC111090473	LOC111090473	transcript	XR_005372023.1	pseudogene	3	n.230-37C>T		-1	-1	-1	-1	-1	-1	0
chr17	5723980	G	A	PASS	0/1	intron_variant	MODIFIER	LOC111090473	LOC111090473	transcript	XR_005372020.1	pseudogene	4	n.409-37C>T		-1	-1	-1	-1	-1	-1	0
chr17	5723980	G	A	PASS	0/1	intron_variant	MODIFIER	LOC111090473	LOC111090473	transcript	XR_005372024.1	pseudogene	3	n.951-37C>T		-1	-1	-1	-1	-1	-1	0
chr17	5723980	G	A	PASS	0/1	intron_variant	MODIFIER	LOC111090473	LOC111090473	transcript	XR_005372017.1	pseudogene	4	n.354-37C>T		-1	-1	-1	-1	-1	-1	0
chr17	5723980	G	A	PASS	0/1	intron_variant	MODIFIER	LOC111090473	LOC111090473	transcript	XR_005372019.1	pseudogene	2	n.270-67128C>T		-1	-1	-1	-1	-1	-1	0
chr17	5723980	G	A	PASS	0/1	intron_variant	MODIFIER	LOC111090473	LOC111090473	transcript	XR_005372010.1	pseudogene	3	n.353-37C>T		-1	-1	-1	-1	-1	-1	0
chr17	5723980	G	A	PASS	0/1	intron_variant	MODIFIER	LOC111090473	LOC111090473	transcript	XR_005372027.1	pseudogene	3	n.364-67128C>T		-1	-1	-1	-1	-1	-1	0
chr17	5723980	G	A	PASS	0/1	intron_variant	MODIFIER	LOC111090473	LOC111090473	transcript	XR_005372012.1	pseudogene	4	n.446-37C>T		-1	-1	-1	-1	-1	-1	0
chr17	5723980	G	A	PASS	0/1	intron_variant	MODIFIER	LOC111090473	LOC111090473	transcript	XR_005372021.1	pseudogene	4	n.541-37C>T		-1	-1	-1	-1	-1	-1	0
chr17	5723980	G	A	PASS	0/1	intron_variant	MODIFIER	LOC111090473	LOC111090473	transcript	XR_005372014.1	pseudogene	4	n.1254-67128C>T		-1	-1	-1	-1	-1	-1	0
chr17	5723980	G	A	PASS	0/1	non_coding_transcript_exon_variant	MODIFIER	LOC111090475	LOC111090475	transcript	XR_005372028.1	pseudogene	3	n.2106G>A		-1	-1	-1	-1	-1	-1	0
chr17	5726779	G	T	PASS	0/1	downstream_gene_variant	MODIFIER	LOC111090475	LOC111090475	transcript	XR_005372028.1	pseudogene	-1	n.*1479G>T		-1	-1	-1	-1	-1	-1	1479
chr17	5726779	G	T	PASS	0/1	intron_variant	MODIFIER	LOC111090473	LOC111090473	transcript	XR_005372025.1	pseudogene	1	n.494-234C>A		-1	-1	-1	-1	-1	-1	0
chr17	5726779	G	T	PASS	0/1	intron_variant	MODIFIER	LOC111090473	LOC111090473	transcript	XR_005372013.1	pseudogene	2	n.900-234C>A		-1	-1	-1	-1	-1	-1	0
chr17	5726779	G	T	PASS	0/1	intron_variant	MODIFIER	LOC111090473	LOC111090473	transcript	XR_005372022.1	pseudogene	3	n.1013-234C>A		-1	-1	-1	-1	-1	-1	0
chr17	5726779	G	T	PASS	0/1	intron_variant	MODIFIER	LOC111090473	LOC111090473	transcript	XR_005372026.1	pseudogene	2	n.836-234C>A		-1	-1	-1	-1	-1	-1	0
chr17	5726779	G	T	PASS	0/1	intron_variant	MODIFIER	LOC111090473	LOC111090473	transcript	XR_005372023.1	pseudogene	2	n.150-234C>A		-1	-1	-1	-1	-1	-1	0
chr17	5726779	G	T	PASS	0/1	intron_variant	MODIFIER	LOC111090473	LOC111090473	transcript	XR_005372020.1	pseudogene	3	n.329-234C>A		-1	-1	-1	-1	-1	-1	0
chr17	5726779	G	T	PASS	0/1	intron_variant	MODIFIER	LOC111090473	LOC111090473	transcript	XR_005372024.1	pseudogene	2	n.871-234C>A		-1	-1	-1	-1	-1	-1	0
chr17	5726779	G	T	PASS	0/1	intron_variant	MODIFIER	LOC111090473	LOC111090473	transcript	XR_005372017.1	pseudogene	3	n.274-234C>A		-1	-1	-1	-1	-1	-1	0
chr17	5726779	G	T	PASS	0/1	intron_variant	MODIFIER	LOC111090473	LOC111090473	transcript	XR_005372019.1	pseudogene	2	n.270-69927C>A		-1	-1	-1	-1	-1	-1	0
chr17	5726779	G	T	PASS	0/1	intron_variant	MODIFIER	LOC111090473	LOC111090473	transcript	XR_005372010.1	pseudogene	2	n.273-234C>A		-1	-1	-1	-1	-1	-1	0
chr17	5726779	G	T	PASS	0/1	intron_variant	MODIFIER	LOC111090473	LOC111090473	transcript	XR_005372027.1	pseudogene	3	n.364-69927C>A		-1	-1	-1	-1	-1	-1	0
chr17	5726779	G	T	PASS	0/1	intron_variant	MODIFIER	LOC111090473	LOC111090473	transcript	XR_005372012.1	pseudogene	3	n.366-234C>A		-1	-1	-1	-1	-1	-1	0
chr17	5726779	G	T	PASS	0/1	intron_variant	MODIFIER	LOC111090473	LOC111090473	transcript	XR_005372021.1	pseudogene	3	n.461-234C>A		-1	-1	-1	-1	-1	-1	0
chr17	5726779	G	T	PASS	0/1	intron_variant	MODIFIER	LOC111090473	LOC111090473	transcript	XR_005372014.1	pseudogene	4	n.1254-69927C>A		-1	-1	-1	-1	-1	-1	0
chr17	5726779	G	T	PASS	0/1	non_coding_transcript_exon_variant	MODIFIER	LOC111090473	LOC111090473	transcript	XR_005372003.1	pseudogene	1	n.2571C>A		-1	-1	-1	-1	-1	-1	0
chr17	5726779	G	T	PASS	0/1	non_coding_transcript_exon_variant	MODIFIER	LOC111090473	LOC111090473	transcript	XR_005372007.1	pseudogene	1	n.2571C>A		-1	-1	-1	-1	-1	-1	0
chr17	5726779	G	T	PASS	0/1	non_coding_transcript_exon_variant	MODIFIER	LOC111090473	LOC111090473	transcript	XR_005372018.1	pseudogene	1	n.2571C>A		-1	-1	-1	-1	-1	-1	0
chr17	5726779	G	T	PASS	0/1	non_coding_transcript_exon_variant	MODIFIER	LOC111090473	LOC111090473	transcript	XR_005372005.1	pseudogene	1	n.2571C>A		-1	-1	-1	-1	-1	-1	0
chr17	5726779	G	T	PASS	0/1	non_coding_transcript_exon_variant	MODIFIER	LOC111090473	LOC111090473	transcript	XR_005372009.1	pseudogene	1	n.2571C>A		-1	-1	-1	-1	-1	-1	0
chr17	5726779	G	T	PASS	0/1	non_coding_transcript_exon_variant	MODIFIER	LOC111090473	LOC111090473	transcript	XR_005372001.1	pseudogene	1	n.2571C>A		-1	-1	-1	-1	-1	-1	0
chr17	5726779	G	T	PASS	0/1	non_coding_transcript_exon_variant	MODIFIER	LOC111090473	LOC111090473	transcript	XR_005372004.1	pseudogene	1	n.2571C>A		-1	-1	-1	-1	-1	-1	0
chr17	5726779	G	T	PASS	0/1	non_coding_transcript_exon_variant	MODIFIER	LOC111090473	LOC111090473	transcript	XR_005372006.1	pseudogene	1	n.2571C>A		-1	-1	-1	-1	-1	-1	0
chr17	5726779	G	T	PASS	0/1	non_coding_transcript_exon_variant	MODIFIER	LOC111090473	LOC111090473	transcript	XR_005372008.1	pseudogene	1	n.2571C>A		-1	-1	-1	-1	-1	-1	0
chr17	5726779	G	T	PASS	0/1	non_coding_transcript_exon_variant	MODIFIER	LOC111090473	LOC111090473	transcript	XR_005372011.1	pseudogene	1	n.2571C>A		-1	-1	-1	-1	-1	-1	0
chr17	5726779	G	T	PASS	0/1	non_coding_transcript_exon_variant	MODIFIER	LOC111090473	LOC111090473	transcript	XR_005372015.1	pseudogene	1	n.2571C>A		-1	-1	-1	-1	-1	-1	0
chr17	5726779	G	T	PASS	0/1	non_coding_transcript_exon_variant	MODIFIER	LOC111090473	LOC111090473	transcript	XR_005372016.1	pseudogene	1	n.2571C>A		-1	-1	-1	-1	-1	-1	0
chr17	5726779	G	T	PASS	0/1	non_coding_transcript_exon_variant	MODIFIER	LOC111090473	LOC111090473	transcript	XR_005372002.1	pseudogene	2	n.2035C>A		-1	-1	-1	-1	-1	-1	0
chr17	5825952	G	A	PASS	0/1	intron_variant	MODIFIER	LOC111090473	LOC111090473	transcript	XR_005372022.1	pseudogene	3	n.1012+4532C>T		-1	-1	-1	-1	-1	-1	0
chr17	5825952	G	A	PASS	0/1	intron_variant	MODIFIER	LOC111090473	LOC111090473	transcript	XR_005372026.1	pseudogene	2	n.835+4532C>T		-1	-1	-1	-1	-1	-1	0
chr17	5825952	G	A	PASS	0/1	intron_variant	MODIFIER	LOC111090473	LOC111090473	transcript	XR_005372023.1	pseudogene	2	n.149+4532C>T		-1	-1	-1	-1	-1	-1	0
chr17	5825952	G	A	PASS	0/1	intron_variant	MODIFIER	LOC111090473	LOC111090473	transcript	XR_005372020.1	pseudogene	3	n.328+4532C>T		-1	-1	-1	-1	-1	-1	0
chr17	5825952	G	A	PASS	0/1	intron_variant	MODIFIER	LOC111090473	LOC111090473	transcript	XR_005372024.1	pseudogene	2	n.870+4532C>T		-1	-1	-1	-1	-1	-1	0
chr17	5825952	G	A	PASS	0/1	intron_variant	MODIFIER	LOC111090473	LOC111090473	transcript	XR_005372017.1	pseudogene	3	n.273+4532C>T		-1	-1	-1	-1	-1	-1	0
chr17	5825952	G	A	PASS	0/1	intron_variant	MODIFIER	LOC111090473	LOC111090473	transcript	XR_005372019.1	pseudogene	2	n.269+4532C>T		-1	-1	-1	-1	-1	-1	0
chr17	5825952	G	A	PASS	0/1	intron_variant	MODIFIER	LOC111090473	LOC111090473	transcript	XR_005372010.1	pseudogene	2	n.272+4532C>T		-1	-1	-1	-1	-1	-1	0
chr17	5825952	G	A	PASS	0/1	intron_variant	MODIFIER	LOC111090473	LOC111090473	transcript	XR_005372027.1	pseudogene	3	n.363+4532C>T		-1	-1	-1	-1	-1	-1	0
chr17	5825952	G	A	PASS	0/1	intron_variant	MODIFIER	LOC111090473	LOC111090473	transcript	XR_005372012.1	pseudogene	3	n.365+4532C>T		-1	-1	-1	-1	-1	-1	0
chr17	5825952	G	A	PASS	0/1	intron_variant	MODIFIER	LOC111090473	LOC111090473	transcript	XR_005372021.1	pseudogene	3	n.460+4532C>T		-1	-1	-1	-1	-1	-1	0
chr17	5825952	G	A	PASS	0/1	intron_variant	MODIFIER	LOC111090473	LOC111090473	transcript	XR_005372014.1	pseudogene	4	n.1253+4532C>T		-1	-1	-1	-1	-1	-1	0
chr17	5831159	T	TAA	PASS	0/1	intron_variant	MODIFIER	LOC111090473	LOC111090473	transcript	XR_005372022.1	pseudogene	2	n.945-609_945-608insTT		-1	-1	-1	-1	-1	-1	0
chr17	5831159	T	TAA	PASS	0/1	intron_variant	MODIFIER	LOC111090473	LOC111090473	transcript	XR_005372026.1	pseudogene	1	n.768-609_768-608insTT		-1	-1	-1	-1	-1	-1	0
chr17	5831159	T	TAA	PASS	0/1	intron_variant	MODIFIER	LOC111090473	LOC111090473	transcript	XR_005372023.1	pseudogene	1	n.82-609_82-608insTT		-1	-1	-1	-1	-1	-1	0
chr17	5831159	T	TAA	PASS	0/1	intron_variant	MODIFIER	LOC111090473	LOC111090473	transcript	XR_005372020.1	pseudogene	2	n.261-609_261-608insTT		-1	-1	-1	-1	-1	-1	0
chr17	5831159	T	TAA	PASS	0/1	intron_variant	MODIFIER	LOC111090473	LOC111090473	transcript	XR_005372024.1	pseudogene	1	n.803-609_803-608insTT		-1	-1	-1	-1	-1	-1	0
chr17	5831159	T	TAA	PASS	0/1	intron_variant	MODIFIER	LOC111090473	LOC111090473	transcript	XR_005372017.1	pseudogene	2	n.206-609_206-608insTT		-1	-1	-1	-1	-1	-1	0
chr17	5831159	T	TAA	PASS	0/1	intron_variant	MODIFIER	LOC111090473	LOC111090473	transcript	XR_005372019.1	pseudogene	1	n.202-609_202-608insTT		-1	-1	-1	-1	-1	-1	0
chr17	5831159	T	TAA	PASS	0/1	intron_variant	MODIFIER	LOC111090473	LOC111090473	transcript	XR_005372010.1	pseudogene	1	n.205-609_205-608insTT		-1	-1	-1	-1	-1	-1	0
chr17	5831159	T	TAA	PASS	0/1	intron_variant	MODIFIER	LOC111090473	LOC111090473	transcript	XR_005372027.1	pseudogene	2	n.296-609_296-608insTT		-1	-1	-1	-1	-1	-1	0
chr17	5831159	T	TAA	PASS	0/1	intron_variant	MODIFIER	LOC111090473	LOC111090473	transcript	XR_005372012.1	pseudogene	2	n.298-609_298-608insTT		-1	-1	-1	-1	-1	-1	0
chr17	5831159	T	TAA	PASS	0/1	intron_variant	MODIFIER	LOC111090473	LOC111090473	transcript	XR_005372021.1	pseudogene	2	n.393-609_393-608insTT		-1	-1	-1	-1	-1	-1	0
chr17	5831159	T	TAA	PASS	0/1	intron_variant	MODIFIER	LOC111090473	LOC111090473	transcript	XR_005372014.1	pseudogene	3	n.1186-609_1186-608insTT		-1	-1	-1	-1	-1	-1	0
chr17	5832547	C	A	PASS	0/1	intron_variant	MODIFIER	LOC111090473	LOC111090473	transcript	XR_005372022.1	pseudogene	2	n.945-1996G>T		-1	-1	-1	-1	-1	-1	0
chr17	5832547	C	A	PASS	0/1	intron_variant	MODIFIER	LOC111090473	LOC111090473	transcript	XR_005372026.1	pseudogene	1	n.768-1996G>T		-1	-1	-1	-1	-1	-1	0
chr17	5832547	C	A	PASS	0/1	intron_variant	MODIFIER	LOC111090473	LOC111090473	transcript	XR_005372023.1	pseudogene	1	n.82-1996G>T		-1	-1	-1	-1	-1	-1	0
chr17	5832547	C	A	PASS	0/1	intron_variant	MODIFIER	LOC111090473	LOC111090473	transcript	XR_005372020.1	pseudogene	2	n.261-1996G>T		-1	-1	-1	-1	-1	-1	0
chr17	5832547	C	A	PASS	0/1	intron_variant	MODIFIER	LOC111090473	LOC111090473	transcript	XR_005372024.1	pseudogene	1	n.803-1996G>T		-1	-1	-1	-1	-1	-1	0
chr17	5832547	C	A	PASS	0/1	intron_variant	MODIFIER	LOC111090473	LOC111090473	transcript	XR_005372017.1	pseudogene	2	n.206-1996G>T		-1	-1	-1	-1	-1	-1	0
chr17	5832547	C	A	PASS	0/1	intron_variant	MODIFIER	LOC111090473	LOC111090473	transcript	XR_005372019.1	pseudogene	1	n.202-1996G>T		-1	-1	-1	-1	-1	-1	0
chr17	5832547	C	A	PASS	0/1	intron_variant	MODIFIER	LOC111090473	LOC111090473	transcript	XR_005372010.1	pseudogene	1	n.205-1996G>T		-1	-1	-1	-1	-1	-1	0
chr17	5832547	C	A	PASS	0/1	intron_variant	MODIFIER	LOC111090473	LOC111090473	transcript	XR_005372027.1	pseudogene	2	n.296-1996G>T		-1	-1	-1	-1	-1	-1	0
chr17	5832547	C	A	PASS	0/1	intron_variant	MODIFIER	LOC111090473	LOC111090473	transcript	XR_005372012.1	pseudogene	2	n.298-1996G>T		-1	-1	-1	-1	-1	-1	0
chr17	5832547	C	A	PASS	0/1	intron_variant	MODIFIER	LOC111090473	LOC111090473	transcript	XR_005372021.1	pseudogene	2	n.393-1996G>T		-1	-1	-1	-1	-1	-1	0
chr17	5832547	C	A	PASS	0/1	intron_variant	MODIFIER	LOC111090473	LOC111090473	transcript	XR_005372014.1	pseudogene	3	n.1186-1996G>T		-1	-1	-1	-1	-1	-1	0
chr17	5851841	G	A	PASS	0/1	upstream_gene_variant	MODIFIER	LOC111090473	LOC111090473	transcript	XR_005372017.1	pseudogene	-1	n.-697C>T		-1	-1	-1	-1	-1	-1	697
chr17	5851841	G	A	PASS	0/1	intron_variant	MODIFIER	LOC111090473	LOC111090473	transcript	XR_005372019.1	pseudogene	1	n.201+16438C>T		-1	-1	-1	-1	-1	-1	0
chr17	5851841	G	A	PASS	0/1	intron_variant	MODIFIER	LOC111090473	LOC111090473	transcript	XR_005372010.1	pseudogene	1	n.204+16438C>T		-1	-1	-1	-1	-1	-1	0
chr17	5851841	G	A	PASS	0/1	intron_variant	MODIFIER	LOC111090473	LOC111090473	transcript	XR_005372027.1	pseudogene	1	n.206-2300C>T		-1	-1	-1	-1	-1	-1	0
chr17	5851841	G	A	PASS	0/1	intron_variant	MODIFIER	LOC111090473	LOC111090473	transcript	XR_005372012.1	pseudogene	1	n.208-2300C>T		-1	-1	-1	-1	-1	-1	0
chr17	5851841	G	A	PASS	0/1	intron_variant	MODIFIER	LOC111090473	LOC111090473	transcript	XR_005372021.1	pseudogene	1	n.215+16438C>T		-1	-1	-1	-1	-1	-1	0
chr17	5851841	G	A	PASS	0/1	intron_variant	MODIFIER	LOC111090473	LOC111090473	transcript	XR_005372014.1	pseudogene	3	n.1186-21290C>T		-1	-1	-1	-1	-1	-1	0
chr17	5866419	C	A	PASS	0/1	intron_variant	MODIFIER	LOC111090473	LOC111090473	transcript	XR_005372019.1	pseudogene	1	n.201+1860G>T		-1	-1	-1	-1	-1	-1	0
chr17	5866419	C	A	PASS	0/1	intron_variant	MODIFIER	LOC111090473	LOC111090473	transcript	XR_005372010.1	pseudogene	1	n.204+1860G>T		-1	-1	-1	-1	-1	-1	0
chr17	5866419	C	A	PASS	0/1	intron_variant	MODIFIER	LOC111090473	LOC111090473	transcript	XR_005372027.1	pseudogene	1	n.205+1860G>T		-1	-1	-1	-1	-1	-1	0
chr17	5866419	C	A	PASS	0/1	intron_variant	MODIFIER	LOC111090473	LOC111090473	transcript	XR_005372012.1	pseudogene	1	n.207+1860G>T		-1	-1	-1	-1	-1	-1	0
chr17	5866419	C	A	PASS	0/1	intron_variant	MODIFIER	LOC111090473	LOC111090473	transcript	XR_005372021.1	pseudogene	1	n.215+1860G>T		-1	-1	-1	-1	-1	-1	0
chr17	5866419	C	A	PASS	0/1	intron_variant	MODIFIER	LOC111090473	LOC111090473	transcript	XR_005372014.1	pseudogene	3	n.1185+9249G>T		-1	-1	-1	-1	-1	-1	0
chr17	5879464	C	T	PASS	0/1	upstream_gene_variant	MODIFIER	LOC119864065	LOC119864065	transcript	XR_005372852.1	snRNA	-1	n.-338G>A		-1	-1	-1	-1	-1	-1	338
chr17	5879464	C	T	PASS	0/1	intron_variant	MODIFIER	LOC111090473	LOC111090473	transcript	XR_005372014.1	pseudogene	1	n.101-2090G>A		-1	-1	-1	-1	-1	-1	0
chr17	5906412	G	A	PASS	0/1	non_coding_transcript_exon_variant	MODIFIER	LOC102151840	LOC102151840	transcript	XR_005372030.1	pseudogene	5	n.2585C>T		-1	-1	-1	-1	-1	-1	0
chr17	5951489	G	A	PASS	0/1	upstream_gene_variant	MODIFIER	LOC111090478	LOC111090478	transcript	XR_005371787.1	pseudogene	-1	n.-1610C>T		-1	-1	-1	-1	-1	-1	1610
chr17	5951489	G	A	PASS	0/1	intergenic_region	MODIFIER	LOC111090478-ID2	LOC111090478-ID2	intergenic_region	LOC111090478-ID2		-1	n.5951489G>A		-1	-1	-1	-1	-1	-1	0
chr17	5963920	A	C	PASS	0/1	missense_variant	MODERATE	ID2	ID2	transcript	XM_038560704.1	protein_coding	1	c.97A>C	p.Met33Leu	220	1300	97	405	33	134	0
chr17	5963920	A	C	PASS	0/1	upstream_gene_variant	MODIFIER	LOC119869817	LOC119869817	transcript	XR_005372031.1	pseudogene	-1	n.-3119A>C		-1	-1	-1	-1	-1	-1	3119
chr17	5963920	A	C	PASS	0/1	upstream_gene_variant	MODIFIER	LOC119869817	LOC119869817	transcript	XR_005372032.1	pseudogene	-1	n.-3178A>C		-1	-1	-1	-1	-1	-1	3178
chr17	5963922	G	C	PASS	0/1	missense_variant	MODERATE	ID2	ID2	transcript	XM_038560704.1	protein_coding	1	c.99G>C	p.Met33Ile	222	1300	99	405	33	134	0
chr17	5963922	G	C	PASS	0/1	upstream_gene_variant	MODIFIER	LOC119869817	LOC119869817	transcript	XR_005372031.1	pseudogene	-1	n.-3117G>C		-1	-1	-1	-1	-1	-1	3117
chr17	5963922	G	C	PASS	0/1	upstream_gene_variant	MODIFIER	LOC119869817	LOC119869817	transcript	XR_005372032.1	pseudogene	-1	n.-3176G>C		-1	-1	-1	-1	-1	-1	3176
chr17	5963961	C	G	PASS	0/1	synonymous_variant	LOW	ID2	ID2	transcript	XM_038560704.1	protein_coding	1	c.138C>G	p.Leu46Leu	261	1300	138	405	46	134	0
chr17	5963961	C	G	PASS	0/1	upstream_gene_variant	MODIFIER	LOC119869817	LOC119869817	transcript	XR_005372031.1	pseudogene	-1	n.-3078C>G		-1	-1	-1	-1	-1	-1	3078
chr17	5963961	C	G	PASS	0/1	upstream_gene_variant	MODIFIER	LOC119869817	LOC119869817	transcript	XR_005372032.1	pseudogene	-1	n.-3137C>G		-1	-1	-1	-1	-1	-1	3137
chr17	5963997	G	C	PASS	0/1	missense_variant	MODERATE	ID2	ID2	transcript	XM_038560704.1	protein_coding	1	c.174G>C	p.Lys58Asn	297	1300	174	405	58	134	0
chr17	5963997	G	C	PASS	0/1	upstream_gene_variant	MODIFIER	LOC119869817	LOC119869817	transcript	XR_005372031.1	pseudogene	-1	n.-3042G>C		-1	-1	-1	-1	-1	-1	3042
chr17	5963997	G	C	PASS	0/1	upstream_gene_variant	MODIFIER	LOC119869817	LOC119869817	transcript	XR_005372032.1	pseudogene	-1	n.-3101G>C		-1	-1	-1	-1	-1	-1	3101
chr17	5964000	G	C	PASS	0/1	synonymous_variant	LOW	ID2	ID2	transcript	XM_038560704.1	protein_coding	1	c.177G>C	p.Val59Val	300	1300	177	405	59	134	0
chr17	5964000	G	C	PASS	0/1	upstream_gene_variant	MODIFIER	LOC119869817	LOC119869817	transcript	XR_005372031.1	pseudogene	-1	n.-3039G>C		-1	-1	-1	-1	-1	-1	3039
chr17	5964000	G	C	PASS	0/1	upstream_gene_variant	MODIFIER	LOC119869817	LOC119869817	transcript	XR_005372032.1	pseudogene	-1	n.-3098G>C		-1	-1	-1	-1	-1	-1	3098
chr17	5971403	G	A	PASS	0/1	intron_variant	MODIFIER	LOC119869817	LOC119869817	transcript	XR_005372031.1	pseudogene	1	n.137+4228G>A		-1	-1	-1	-1	-1	-1	0
chr17	5971403	G	A	PASS	0/1	intron_variant	MODIFIER	LOC119869817	LOC119869817	transcript	XR_005372032.1	pseudogene	1	n.88+4218G>A		-1	-1	-1	-1	-1	-1	0
chr17	5976561	A	G	PASS	0/1	intron_variant	MODIFIER	LOC119869817	LOC119869817	transcript	XR_005372031.1	pseudogene	1	n.138-1062A>G		-1	-1	-1	-1	-1	-1	0
chr17	5976561	A	G	PASS	0/1	intron_variant	MODIFIER	LOC119869817	LOC119869817	transcript	XR_005372032.1	pseudogene	1	n.89-1062A>G		-1	-1	-1	-1	-1	-1	0
chr17	6090672	C	T	PASS	0/1	upstream_gene_variant	MODIFIER	KIDINS220	KIDINS220	transcript	XM_038560705.1	protein_coding	-1	c.-5192G>A		-1	-1	-1	-1	-1	-1	4978
chr17	6090672	C	T	PASS	0/1	upstream_gene_variant	MODIFIER	KIDINS220	KIDINS220	transcript	XM_038560720.1	protein_coding	-1	c.-5192G>A		-1	-1	-1	-1	-1	-1	4976
chr17	6090672	C	T	PASS	0/1	upstream_gene_variant	MODIFIER	KIDINS220	KIDINS220	transcript	XM_038560719.1	protein_coding	-1	c.-5192G>A		-1	-1	-1	-1	-1	-1	4976
chr17	6090672	C	T	PASS	0/1	upstream_gene_variant	MODIFIER	KIDINS220	KIDINS220	transcript	XM_038560722.1	protein_coding	-1	c.-5192G>A		-1	-1	-1	-1	-1	-1	4977
chr17	6090672	C	T	PASS	0/1	upstream_gene_variant	MODIFIER	KIDINS220	KIDINS220	transcript	XM_038560724.1	protein_coding	-1	c.-5192G>A		-1	-1	-1	-1	-1	-1	4977
chr17	6090672	C	T	PASS	0/1	upstream_gene_variant	MODIFIER	KIDINS220	KIDINS220	transcript	XM_038560717.1	protein_coding	-1	c.-5192G>A		-1	-1	-1	-1	-1	-1	4976
chr17	6090672	C	T	PASS	0/1	upstream_gene_variant	MODIFIER	KIDINS220	KIDINS220	transcript	XM_038560721.1	protein_coding	-1	c.-5192G>A		-1	-1	-1	-1	-1	-1	4976
chr17	6090672	C	T	PASS	0/1	upstream_gene_variant	MODIFIER	KIDINS220	KIDINS220	transcript	XM_038560723.1	protein_coding	-1	c.-5192G>A		-1	-1	-1	-1	-1	-1	4976
chr17	6090672	C	T	PASS	0/1	upstream_gene_variant	MODIFIER	KIDINS220	KIDINS220	transcript	XM_038560710.1	protein_coding	-1	c.-5192G>A		-1	-1	-1	-1	-1	-1	4979
chr17	6090672	C	T	PASS	0/1	upstream_gene_variant	MODIFIER	KIDINS220	KIDINS220	transcript	XM_038560714.1	protein_coding	-1	c.-5192G>A		-1	-1	-1	-1	-1	-1	4979
chr17	6090672	C	T	PASS	0/1	upstream_gene_variant	MODIFIER	KIDINS220	KIDINS220	transcript	XM_038560706.1	protein_coding	-1	c.-5192G>A		-1	-1	-1	-1	-1	-1	4978
chr17	6090672	C	T	PASS	0/1	upstream_gene_variant	MODIFIER	KIDINS220	KIDINS220	transcript	XM_038560707.1	protein_coding	-1	c.-5192G>A		-1	-1	-1	-1	-1	-1	4978
chr17	6090672	C	T	PASS	0/1	upstream_gene_variant	MODIFIER	KIDINS220	KIDINS220	transcript	XM_038560713.1	protein_coding	-1	c.-5192G>A		-1	-1	-1	-1	-1	-1	4979
chr17	6090672	C	T	PASS	0/1	upstream_gene_variant	MODIFIER	KIDINS220	KIDINS220	transcript	XM_038560708.1	protein_coding	-1	c.-5192G>A		-1	-1	-1	-1	-1	-1	4978
chr17	6090672	C	T	PASS	0/1	upstream_gene_variant	MODIFIER	KIDINS220	KIDINS220	transcript	XM_038560709.1	protein_coding	-1	c.-5192G>A		-1	-1	-1	-1	-1	-1	4978
chr17	6090672	C	T	PASS	0/1	upstream_gene_variant	MODIFIER	KIDINS220	KIDINS220	transcript	XM_038560711.1	protein_coding	-1	c.-5192G>A		-1	-1	-1	-1	-1	-1	4978
chr17	6090672	C	T	PASS	0/1	upstream_gene_variant	MODIFIER	KIDINS220	KIDINS220	transcript	XM_038560715.1	protein_coding	-1	c.-5192G>A		-1	-1	-1	-1	-1	-1	4978
chr17	6090672	C	T	PASS	0/1	upstream_gene_variant	MODIFIER	KIDINS220	KIDINS220	transcript	XM_038560716.1	protein_coding	-1	c.-5192G>A		-1	-1	-1	-1	-1	-1	4978
chr17	6090672	C	T	PASS	0/1	intergenic_region	MODIFIER	KIDINS220-MBOAT2	KIDINS220-MBOAT2	intergenic_region	KIDINS220-MBOAT2		-1	n.6090672C>T		-1	-1	-1	-1	-1	-1	0
chr17	6105678	A	G	PASS	0/1	intron_variant	MODIFIER	MBOAT2	MBOAT2	transcript	XM_038560725.1	protein_coding	11	c.1185+638T>C		-1	-1	-1	-1	-1	-1	0
chr17	6105678	A	G	PASS	0/1	intron_variant	MODIFIER	MBOAT2	MBOAT2	transcript	XM_038560728.1	protein_coding	10	c.894+638T>C		-1	-1	-1	-1	-1	-1	0
chr17	6105678	A	G	PASS	0/1	intron_variant	MODIFIER	MBOAT2	MBOAT2	transcript	XM_038560727.1	protein_coding	11	c.918+638T>C		-1	-1	-1	-1	-1	-1	0
chr17	6105678	A	G	PASS	0/1	intron_variant	MODIFIER	MBOAT2	MBOAT2	transcript	XM_038560730.1	protein_coding	9	c.786+638T>C		-1	-1	-1	-1	-1	-1	0
chr17	6105678	A	G	PASS	0/1	intron_variant	MODIFIER	MBOAT2	MBOAT2	transcript	XM_038560726.1	protein_coding	11	c.918+638T>C		-1	-1	-1	-1	-1	-1	0
chr17	6105678	A	G	PASS	0/1	intron_variant	MODIFIER	MBOAT2	MBOAT2	transcript	XM_038560729.1	protein_coding	12	c.786+638T>C		-1	-1	-1	-1	-1	-1	0
chr17	6215252	G	A	PASS	0/1	intron_variant	MODIFIER	MBOAT2	MBOAT2	transcript	XM_038560725.1	protein_coding	1	c.75+4791C>T		-1	-1	-1	-1	-1	-1	0
chr17	6215252	G	A	PASS	0/1	intron_variant	MODIFIER	MBOAT2	MBOAT2	transcript	XM_038560727.1	protein_coding	1	c.-193+4237C>T		-1	-1	-1	-1	-1	-1	0
chr17	6215252	G	A	PASS	0/1	intron_variant	MODIFIER	MBOAT2	MBOAT2	transcript	XM_038560730.1	protein_coding	1	c.-101+4791C>T		-1	-1	-1	-1	-1	-1	0
chr17	6215252	G	A	PASS	0/1	intron_variant	MODIFIER	MBOAT2	MBOAT2	transcript	XM_038560726.1	protein_coding	1	c.-193+8706C>T		-1	-1	-1	-1	-1	-1	0
chr17	6215252	G	A	PASS	0/1	intron_variant	MODIFIER	MBOAT2	MBOAT2	transcript	XM_038560729.1	protein_coding	1	c.-443+8706C>T		-1	-1	-1	-1	-1	-1	0
chr17	6215252	G	A	PASS	0/1	non_coding_transcript_exon_variant	MODIFIER	LOC119869712	LOC119869712	transcript	XR_005372042.1	pseudogene	1	n.2468C>T		-1	-1	-1	-1	-1	-1	0
chr17	6215252	G	A	PASS	0/1	non_coding_transcript_exon_variant	MODIFIER	LOC119869712	LOC119869712	transcript	XR_005372044.1	pseudogene	1	n.2463C>T		-1	-1	-1	-1	-1	-1	0
chr17	6215252	G	A	PASS	0/1	non_coding_transcript_exon_variant	MODIFIER	LOC119869712	LOC119869712	transcript	XR_005372043.1	pseudogene	1	n.2403C>T		-1	-1	-1	-1	-1	-1	0
chr17	6215252	G	A	PASS	0/1	non_coding_transcript_exon_variant	MODIFIER	LOC119869712	LOC119869712	transcript	XR_005372041.1	pseudogene	1	n.2405C>T		-1	-1	-1	-1	-1	-1	0
chr17	6622583	T	A	PASS	0/1	intron_variant	MODIFIER	ADAM17	ADAM17	transcript	NM_001286866.1	protein_coding	5	c.607+284A>T		-1	-1	-1	-1	-1	-1	0
chr17	6622583	T	A	PASS	0/1	intron_variant	MODIFIER	ADAM17	ADAM17	transcript	NM_001286867.1	protein_coding	5	c.-116+284A>T		-1	-1	-1	-1	-1	-1	0
chr17	6622583	T	A	PASS	0/1	intron_variant	MODIFIER	ADAM17	ADAM17	transcript	NM_001286868.1	protein_coding	5	c.-349+284A>T		-1	-1	-1	-1	-1	-1	0
chr17	6737498	T	G	PASS	0/1	intergenic_region	MODIFIER	YWHAQ-LOC111090413	YWHAQ-LOC111090413	intergenic_region	YWHAQ-LOC111090413		-1	n.6737498T>G		-1	-1	-1	-1	-1	-1	0
chr17	6781594	A	G	PASS	0/1	intergenic_region	MODIFIER	YWHAQ-LOC111090413	YWHAQ-LOC111090413	intergenic_region	YWHAQ-LOC111090413		-1	n.6781594A>G		-1	-1	-1	-1	-1	-1	0
chr17	6963029	CCTGA	C	PASS	0/1	downstream_gene_variant	MODIFIER	LOC119869767	LOC119869767	transcript	XR_005372056.1	pseudogene	-1	n.*4213_*4216delTCAG		-1	-1	-1	-1	-1	-1	4216
chr17	6963029	CCTGA	C	PASS	0/1	intron_variant	MODIFIER	GRHL1	GRHL1	transcript	XM_038560754.1	protein_coding	1	c.20+1339_20+1342delCTGA		-1	-1	-1	-1	-1	-1	0
chr17	6963029	CCTGA	C	PASS	0/1	intron_variant	MODIFIER	GRHL1	GRHL1	transcript	XM_038560755.1	protein_coding	1	c.20+1339_20+1342delCTGA		-1	-1	-1	-1	-1	-1	0
chr17	7060161	C	T	PASS	0/1	downstream_gene_variant	MODIFIER	KLF11	KLF11	transcript	XM_038560756.1	protein_coding	-1	c.*6214C>T		-1	-1	-1	-1	-1	-1	3870
chr17	7060161	C	T	PASS	0/1	downstream_gene_variant	MODIFIER	CYS1	CYS1	transcript	XM_038560764.1	protein_coding	-1	c.*5304G>A		-1	-1	-1	-1	-1	-1	3498
chr17	7060161	C	T	PASS	0/1	downstream_gene_variant	MODIFIER	KLF11	KLF11	transcript	XM_038560763.1	protein_coding	-1	c.*6214C>T		-1	-1	-1	-1	-1	-1	3870
chr17	7060161	C	T	PASS	0/1	downstream_gene_variant	MODIFIER	KLF11	KLF11	transcript	XM_038560757.1	protein_coding	-1	c.*6214C>T		-1	-1	-1	-1	-1	-1	3870
chr17	7060161	C	T	PASS	0/1	downstream_gene_variant	MODIFIER	KLF11	KLF11	transcript	XM_038560761.1	protein_coding	-1	c.*6214C>T		-1	-1	-1	-1	-1	-1	3870
chr17	7060161	C	T	PASS	0/1	downstream_gene_variant	MODIFIER	KLF11	KLF11	transcript	XM_038560758.1	protein_coding	-1	c.*6214C>T		-1	-1	-1	-1	-1	-1	3870
chr17	7060161	C	T	PASS	0/1	downstream_gene_variant	MODIFIER	KLF11	KLF11	transcript	XM_038560760.1	protein_coding	-1	c.*6214C>T		-1	-1	-1	-1	-1	-1	3870
chr17	7060161	C	T	PASS	0/1	downstream_gene_variant	MODIFIER	KLF11	KLF11	transcript	XM_038560759.1	protein_coding	-1	c.*6214C>T		-1	-1	-1	-1	-1	-1	3870
chr17	7060161	C	T	PASS	0/1	downstream_gene_variant	MODIFIER	KLF11	KLF11	transcript	XM_038560762.1	protein_coding	-1	c.*6214C>T		-1	-1	-1	-1	-1	-1	3870
chr17	7060161	C	T	PASS	0/1	intergenic_region	MODIFIER	KLF11-CYS1	KLF11-CYS1	intergenic_region	KLF11-CYS1		-1	n.7060161C>T		-1	-1	-1	-1	-1	-1	0
chr17	7075895	G	A	PASS	0/1	upstream_gene_variant	MODIFIER	LOC102153706	LOC102153706	transcript	XR_005372062.1	pseudogene	-1	n.-4422G>A		-1	-1	-1	-1	-1	-1	4422
chr17	7075895	G	A	PASS	0/1	upstream_gene_variant	MODIFIER	LOC102153706	LOC102153706	transcript	XR_005372063.1	pseudogene	-1	n.-4422G>A		-1	-1	-1	-1	-1	-1	4422
chr17	7075895	G	A	PASS	0/1	intron_variant	MODIFIER	CYS1	CYS1	transcript	XM_038560764.1	protein_coding	1	c.363+5347C>T		-1	-1	-1	-1	-1	-1	0
chr17	7111297	TCTTCC	T	ReadPosRankSum-2	0/1	upstream_gene_variant	MODIFIER	LOC111090484	LOC111090484	transcript	XR_005372064.1	pseudogene	-1	n.-1016_-1012delGGAAG		-1	-1	-1	-1	-1	-1	1012
chr17	7111297	TCTTCC	T	ReadPosRankSum-2	0/1	upstream_gene_variant	MODIFIER	RRM2	RRM2	transcript	XM_038560765.1	protein_coding	-1	c.-1265_-1261delCTTCC		-1	-1	-1	-1	-1	-1	1217
chr17	7111297	TCTTCC	T	ReadPosRankSum-2	0/1	upstream_gene_variant	MODIFIER	LOC111090484	LOC111090484	transcript	XR_005372065.1	pseudogene	-1	n.-1016_-1012delGGAAG		-1	-1	-1	-1	-1	-1	1012
chr17	7111297	TCTTCC	T	ReadPosRankSum-2	0/1	upstream_gene_variant	MODIFIER	RRM2	RRM2	transcript	XR_005372066.1	pseudogene	-1	n.-1217_-1213delCTTCC		-1	-1	-1	-1	-1	-1	1217
chr17	7111297	TCTTCC	T	ReadPosRankSum-2	0/1	upstream_gene_variant	MODIFIER	RRM2	RRM2	transcript	XR_005372068.1	pseudogene	-1	n.-1217_-1213delCTTCC		-1	-1	-1	-1	-1	-1	1217
chr17	7111297	TCTTCC	T	ReadPosRankSum-2	0/1	upstream_gene_variant	MODIFIER	RRM2	RRM2	transcript	XR_005372067.1	pseudogene	-1	n.-1217_-1213delCTTCC		-1	-1	-1	-1	-1	-1	1217
chr17	7111297	TCTTCC	T	ReadPosRankSum-2	0/1	non_coding_transcript_exon_variant	MODIFIER	LOC111090483_1	LOC111090483_1	transcript	XR_005372059.1	pseudogene	2	n.460_464delGGAAG		-1	-1	-1	-1	-1	-1	0
chr17	7175244	C	A	PASS	0/1	intergenic_region	MODIFIER	MIR8846-LOC119869740	MIR8846-LOC119869740	intergenic_region	MIR8846-LOC119869740		-1	n.7175244C>A		-1	-1	-1	-1	-1	-1	0
chr17	7334753	C	T	PASS	0/1	intron_variant	MODIFIER	HPCAL1	HPCAL1	transcript	XM_038560767.1	protein_coding	1	c.-104-3428C>T		-1	-1	-1	-1	-1	-1	0
chr17	7357717	C	G	PASS	0/1	synonymous_variant	LOW	HPCAL1	HPCAL1	transcript	XM_038560767.1	protein_coding	3	c.234C>G	p.Gly78Gly	630	1764	234	582	78	193	0
chr17	7357720	C	A	PASS	0/1	synonymous_variant	LOW	HPCAL1	HPCAL1	transcript	XM_038560767.1	protein_coding	3	c.237C>A	p.Thr79Thr	633	1764	237	582	79	193	0
chr17	7357723	C	A	PASS	0/1	synonymous_variant	LOW	HPCAL1	HPCAL1	transcript	XM_038560767.1	protein_coding	3	c.240C>A	p.Ile80Ile	636	1764	240	582	80	193	0
chr17	7357729	C	T	PASS	0/1	synonymous_variant	LOW	HPCAL1	HPCAL1	transcript	XM_038560767.1	protein_coding	3	c.246C>T	p.Phe82Phe	642	1764	246	582	82	193	0
chr17	7357738	C	T	PASS	0/1	synonymous_variant	LOW	HPCAL1	HPCAL1	transcript	XM_038560767.1	protein_coding	3	c.255C>T	p.Phe85Phe	651	1764	255	582	85	193	0
chr17	7357765	G	C	PASS	0/1	synonymous_variant	LOW	HPCAL1	HPCAL1	transcript	XM_038560767.1	protein_coding	3	c.282G>C	p.Arg94Arg	678	1764	282	582	94	193	0
chr17	7421016	T	A	PASS	0/1	intergenic_region	MODIFIER	LOC111090486-LOC111090414	LOC111090486-LOC111090414	intergenic_region	LOC111090486-LOC111090414		-1	n.7421016T>A		-1	-1	-1	-1	-1	-1	0
chr17	7421019	C	CA	PASS	0/1	intergenic_region	MODIFIER	LOC111090486-LOC111090414	LOC111090486-LOC111090414	intergenic_region	LOC111090486-LOC111090414		-1	n.7421019_7421020insA		-1	-1	-1	-1	-1	-1	0
chr17	8192977	C	T	PASS	0/1	upstream_gene_variant	MODIFIER	E2F6	E2F6	transcript	XM_038560787.1	protein_coding	-1	c.-3514G>A		-1	-1	-1	-1	-1	-1	3260
chr17	8192977	C	T	PASS	0/1	upstream_gene_variant	MODIFIER	E2F6	E2F6	transcript	XR_005372102.1	pseudogene	-1	n.-3260G>A		-1	-1	-1	-1	-1	-1	3260
chr17	8192977	C	T	PASS	0/1	downstream_gene_variant	MODIFIER	LOC119877149	LOC119877149	transcript	XR_005372103.1	pseudogene	-1	n.*2666C>T		-1	-1	-1	-1	-1	-1	2666
chr17	8192977	C	T	PASS	0/1	intergenic_region	MODIFIER	LOC119877149-GREB1	LOC119877149-GREB1	intergenic_region	LOC119877149-GREB1		-1	n.8192977C>T		-1	-1	-1	-1	-1	-1	0
chr17	8249142	G	A	PASS	0/1	intron_variant	MODIFIER	GREB1	GREB1	transcript	XM_038560791.1	protein_coding	1	c.-143+846G>A		-1	-1	-1	-1	-1	-1	0
chr17	8249142	G	A	PASS	0/1	intron_variant	MODIFIER	GREB1	GREB1	transcript	XM_038560798.1	protein_coding	1	c.-143+846G>A		-1	-1	-1	-1	-1	-1	0
chr17	8249142	G	A	PASS	0/1	intron_variant	MODIFIER	GREB1	GREB1	transcript	XM_038560799.1	protein_coding	1	c.-143+846G>A		-1	-1	-1	-1	-1	-1	0
chr17	8249142	G	A	PASS	0/1	intron_variant	MODIFIER	GREB1	GREB1	transcript	XM_038560797.1	protein_coding	1	c.-143+846G>A		-1	-1	-1	-1	-1	-1	0
chr17	8249142	G	A	PASS	0/1	intron_variant	MODIFIER	GREB1	GREB1	transcript	XM_038560796.1	protein_coding	1	c.-143+846G>A		-1	-1	-1	-1	-1	-1	0
chr17	8249142	G	A	PASS	0/1	intron_variant	MODIFIER	GREB1	GREB1	transcript	XR_005372104.1	pseudogene	1	n.472+846G>A		-1	-1	-1	-1	-1	-1	0
chr17	8249142	G	A	PASS	0/1	intron_variant	MODIFIER	GREB1	GREB1	transcript	XM_038560793.1	protein_coding	1	c.-143+846G>A		-1	-1	-1	-1	-1	-1	0
chr17	8249142	G	A	PASS	0/1	intron_variant	MODIFIER	GREB1	GREB1	transcript	XM_038560794.1	protein_coding	1	c.-143+846G>A		-1	-1	-1	-1	-1	-1	0
chr17	8249142	G	A	PASS	0/1	intron_variant	MODIFIER	GREB1	GREB1	transcript	XM_038560795.1	protein_coding	1	c.-143+846G>A		-1	-1	-1	-1	-1	-1	0
chr17	8391139	C	A	PASS	0/1	intron_variant	MODIFIER	LPIN1	LPIN1	transcript	XM_038560802.1	protein_coding	1	c.79-1671C>A		-1	-1	-1	-1	-1	-1	0
chr17	8391139	C	A	PASS	0/1	intron_variant	MODIFIER	LOC111090496	LOC111090496	transcript	XR_005372105.1	pseudogene	1	n.318+2797G>T		-1	-1	-1	-1	-1	-1	0
chr17	8391139	C	A	PASS	0/1	intron_variant	MODIFIER	LPIN1	LPIN1	transcript	XM_038560805.1	protein_coding	1	c.79-1671C>A		-1	-1	-1	-1	-1	-1	0
chr17	8391139	C	A	PASS	0/1	intron_variant	MODIFIER	LOC111090496	LOC111090496	transcript	XR_005372106.1	pseudogene	1	n.321+2797G>T		-1	-1	-1	-1	-1	-1	0
chr17	9003948	C	A	PASS	0/1	intergenic_region	MODIFIER	LOC111090497-LOC106559885	LOC111090497-LOC106559885	intergenic_region	LOC111090497-LOC106559885		-1	n.9003948C>A		-1	-1	-1	-1	-1	-1	0
chr17	9895116	G	A	PASS	0/1	intergenic_region	MODIFIER	LOC111090417-LOC100684124	LOC111090417-LOC100684124	intergenic_region	LOC111090417-LOC100684124		-1	n.9895116G>A		-1	-1	-1	-1	-1	-1	0
chr17	11910484	A	G	PASS	0/1	intron_variant	MODIFIER	LOC102157214	LOC102157214	transcript	XR_005372122.1	pseudogene	10	n.9184-1099A>G		-1	-1	-1	-1	-1	-1	0
chr17	13037219	T	C	VQSRTrancheSNP99.90to100.00	0/1	intergenic_region	MODIFIER	RAD51AP2-VSNL1	RAD51AP2-VSNL1	intergenic_region	RAD51AP2-VSNL1		-1	n.13037219T>C		-1	-1	-1	-1	-1	-1	0
chr17	13037228	C	A	PASS	0/1	intergenic_region	MODIFIER	RAD51AP2-VSNL1	RAD51AP2-VSNL1	intergenic_region	RAD51AP2-VSNL1		-1	n.13037228C>A		-1	-1	-1	-1	-1	-1	0
chr17	13506749	A	AACATTGGAATCTTTTTTTTTTTTTTTTTTTT	PASS	0/1	intergenic_region	MODIFIER	KCNS3-LOC100685252	KCNS3-LOC100685252	intergenic_region	KCNS3-LOC100685252		-1	n.13506749_13506750insACATTGGAATCTTTTTTTTTTTTTTTTTTTT		-1	-1	-1	-1	-1	-1	0
chr17	16294665	A	G	PASS	0/1	intron_variant	MODIFIER	LOC106559913	LOC106559913	transcript	XR_005372178.1	pseudogene	1	n.139+195A>G		-1	-1	-1	-1	-1	-1	0
chr17	16294665	A	G	PASS	0/1	intron_variant	MODIFIER	LOC106559913	LOC106559913	transcript	XR_005372175.1	pseudogene	1	n.139+195A>G		-1	-1	-1	-1	-1	-1	0
chr17	16294665	A	G	PASS	0/1	intron_variant	MODIFIER	LOC106559913	LOC106559913	transcript	XR_005372179.1	pseudogene	1	n.139+195A>G		-1	-1	-1	-1	-1	-1	0
chr17	16294665	A	G	PASS	0/1	intron_variant	MODIFIER	LOC106559913	LOC106559913	transcript	XR_005372174.1	pseudogene	1	n.139+195A>G		-1	-1	-1	-1	-1	-1	0
chr17	16294665	A	G	PASS	0/1	intron_variant	MODIFIER	LOC106559913	LOC106559913	transcript	XR_005372176.1	pseudogene	1	n.139+195A>G		-1	-1	-1	-1	-1	-1	0
chr17	16294665	A	G	PASS	0/1	intron_variant	MODIFIER	LOC106559913	LOC106559913	transcript	XR_005372180.1	pseudogene	1	n.139+195A>G		-1	-1	-1	-1	-1	-1	0
chr17	16294665	A	G	PASS	0/1	intron_variant	MODIFIER	LOC106559913	LOC106559913	transcript	XR_005372177.1	pseudogene	1	n.138+195A>G		-1	-1	-1	-1	-1	-1	0
chr17	16556675	G	C	PASS	0/1	intron_variant	MODIFIER	LOC106559913	LOC106559913	transcript	XR_005372178.1	pseudogene	8	n.1144-101495G>C		-1	-1	-1	-1	-1	-1	0
chr17	16556675	G	C	PASS	0/1	intron_variant	MODIFIER	LOC106559913	LOC106559913	transcript	XR_005372174.1	pseudogene	7	n.1068-101495G>C		-1	-1	-1	-1	-1	-1	0
chr17	16556675	G	C	PASS	0/1	intron_variant	MODIFIER	LOC106559913	LOC106559913	transcript	XR_005372176.1	pseudogene	7	n.1004-101495G>C		-1	-1	-1	-1	-1	-1	0
chr17	16556675	G	C	PASS	0/1	intron_variant	MODIFIER	LOC106559913	LOC106559913	transcript	XR_005372180.1	pseudogene	7	n.1065-101495G>C		-1	-1	-1	-1	-1	-1	0
chr17	17973586	G	A	PASS	0/1	intergenic_region	MODIFIER	LOC119869824-LOC100685329	LOC119869824-LOC100685329	intergenic_region	LOC119869824-LOC100685329		-1	n.17973586G>A		-1	-1	-1	-1	-1	-1	0
chr17	18446565	A	T	PASS	0/1	intron_variant	MODIFIER	ATAD2B	ATAD2B	transcript	XM_038560888.1	protein_coding	8	c.977+3365T>A		-1	-1	-1	-1	-1	-1	0
chr17	18446565	A	T	PASS	0/1	intron_variant	MODIFIER	LOC111090529	LOC111090529	transcript	XR_005372211.1	pseudogene	1	n.134-7079A>T		-1	-1	-1	-1	-1	-1	0
chr17	18446565	A	T	PASS	0/1	intron_variant	MODIFIER	ATAD2B	ATAD2B	transcript	XM_038560889.1	protein_coding	8	c.977+3365T>A		-1	-1	-1	-1	-1	-1	0
chr17	18446566	A	T	PASS	0/1	intron_variant	MODIFIER	ATAD2B	ATAD2B	transcript	XM_038560888.1	protein_coding	8	c.977+3364T>A		-1	-1	-1	-1	-1	-1	0
chr17	18446566	A	T	PASS	0/1	intron_variant	MODIFIER	LOC111090529	LOC111090529	transcript	XR_005372211.1	pseudogene	1	n.134-7078A>T		-1	-1	-1	-1	-1	-1	0
chr17	18446566	A	T	PASS	0/1	intron_variant	MODIFIER	ATAD2B	ATAD2B	transcript	XM_038560889.1	protein_coding	8	c.977+3364T>A		-1	-1	-1	-1	-1	-1	0
chr17	20499727	T	A	PASS	0/1	upstream_gene_variant	MODIFIER	ADGRF3	ADGRF3	transcript	XM_038560985.1	protein_coding	-1	c.-3325A>T		-1	-1	-1	-1	-1	-1	2388
chr17	20499727	T	A	PASS	0/1	upstream_gene_variant	MODIFIER	ADGRF3	ADGRF3	transcript	XM_038561004.1	protein_coding	-1	c.-3325A>T		-1	-1	-1	-1	-1	-1	2384
chr17	20499727	T	A	PASS	0/1	upstream_gene_variant	MODIFIER	ADGRF3	ADGRF3	transcript	XM_038561002.1	protein_coding	-1	c.-2808A>T		-1	-1	-1	-1	-1	-1	2704
chr17	20499727	T	A	PASS	0/1	upstream_gene_variant	MODIFIER	ADGRF3	ADGRF3	transcript	XR_005372234.1	pseudogene	-1	n.-2389A>T		-1	-1	-1	-1	-1	-1	2389
chr17	20499727	T	A	PASS	0/1	upstream_gene_variant	MODIFIER	ADGRF3	ADGRF3	transcript	XM_038560991.1	protein_coding	-1	c.-2950A>T		-1	-1	-1	-1	-1	-1	2388
chr17	20499727	T	A	PASS	0/1	upstream_gene_variant	MODIFIER	ADGRF3	ADGRF3	transcript	XM_038560997.1	protein_coding	-1	c.-3325A>T		-1	-1	-1	-1	-1	-1	2388
chr17	20499727	T	A	PASS	0/1	upstream_gene_variant	MODIFIER	ADGRF3	ADGRF3	transcript	XR_005372235.1	pseudogene	-1	n.-2388A>T		-1	-1	-1	-1	-1	-1	2388
chr17	20499727	T	A	PASS	0/1	upstream_gene_variant	MODIFIER	ADGRF3	ADGRF3	transcript	XM_038560996.1	protein_coding	-1	c.-2699A>T		-1	-1	-1	-1	-1	-1	2387
chr17	20499727	T	A	PASS	0/1	upstream_gene_variant	MODIFIER	ADGRF3	ADGRF3	transcript	XM_038560992.1	protein_coding	-1	c.-6005A>T		-1	-1	-1	-1	-1	-1	4732
chr17	20499727	T	A	PASS	0/1	upstream_gene_variant	MODIFIER	ADGRF3	ADGRF3	transcript	XM_038560995.1	protein_coding	-1	c.-3325A>T		-1	-1	-1	-1	-1	-1	2389
chr17	20499727	T	A	PASS	0/1	upstream_gene_variant	MODIFIER	ADGRF3	ADGRF3	transcript	XM_038560999.1	protein_coding	-1	c.-3325A>T		-1	-1	-1	-1	-1	-1	2389
chr17	20499727	T	A	PASS	0/1	upstream_gene_variant	MODIFIER	ADGRF3	ADGRF3	transcript	XM_038560986.1	protein_coding	-1	c.-3123A>T		-1	-1	-1	-1	-1	-1	2388
chr17	20499727	T	A	PASS	0/1	upstream_gene_variant	MODIFIER	ADGRF3	ADGRF3	transcript	XM_038560987.1	protein_coding	-1	c.-3448A>T		-1	-1	-1	-1	-1	-1	2388
chr17	20499727	T	A	PASS	0/1	upstream_gene_variant	MODIFIER	ADGRF3	ADGRF3	transcript	XM_038560989.1	protein_coding	-1	c.-3152A>T		-1	-1	-1	-1	-1	-1	2388
chr17	20499727	T	A	PASS	0/1	upstream_gene_variant	MODIFIER	ADGRF3	ADGRF3	transcript	XM_038560990.1	protein_coding	-1	c.-3207A>T		-1	-1	-1	-1	-1	-1	2388
chr17	20499727	T	A	PASS	0/1	upstream_gene_variant	MODIFIER	ADGRF3	ADGRF3	transcript	XM_038560993.1	protein_coding	-1	c.-3034A>T		-1	-1	-1	-1	-1	-1	2388
chr17	20499727	T	A	PASS	0/1	upstream_gene_variant	MODIFIER	ADGRF3	ADGRF3	transcript	XM_038560994.1	protein_coding	-1	c.-2832A>T		-1	-1	-1	-1	-1	-1	2388
chr17	20499727	T	A	PASS	0/1	upstream_gene_variant	MODIFIER	ADGRF3	ADGRF3	transcript	XM_038560998.1	protein_coding	-1	c.-3325A>T		-1	-1	-1	-1	-1	-1	2389
chr17	20499727	T	A	PASS	0/1	upstream_gene_variant	MODIFIER	ADGRF3	ADGRF3	transcript	XM_038561000.1	protein_coding	-1	c.-3325A>T		-1	-1	-1	-1	-1	-1	2388
chr17	20499727	T	A	PASS	0/1	intron_variant	MODIFIER	SELENOI	SELENOI	transcript	NM_001164486.1	protein_coding	1	c.57+2079T>A		-1	-1	-1	-1	-1	-1	0
chr17	20499730	AAAAAT	A	PASS	0/1	upstream_gene_variant	MODIFIER	ADGRF3	ADGRF3	transcript	XM_038560985.1	protein_coding	-1	c.-3333_-3329delATTTT		-1	-1	-1	-1	-1	-1	2392
chr17	20499730	AAAAAT	A	PASS	0/1	upstream_gene_variant	MODIFIER	ADGRF3	ADGRF3	transcript	XM_038561004.1	protein_coding	-1	c.-3333_-3329delATTTT		-1	-1	-1	-1	-1	-1	2388
chr17	20499730	AAAAAT	A	PASS	0/1	upstream_gene_variant	MODIFIER	ADGRF3	ADGRF3	transcript	XM_038561002.1	protein_coding	-1	c.-2816_-2812delATTTT		-1	-1	-1	-1	-1	-1	2708
chr17	20499730	AAAAAT	A	PASS	0/1	upstream_gene_variant	MODIFIER	ADGRF3	ADGRF3	transcript	XR_005372234.1	pseudogene	-1	n.-2397_-2393delATTTT		-1	-1	-1	-1	-1	-1	2393
chr17	20499730	AAAAAT	A	PASS	0/1	upstream_gene_variant	MODIFIER	ADGRF3	ADGRF3	transcript	XM_038560991.1	protein_coding	-1	c.-2958_-2954delATTTT		-1	-1	-1	-1	-1	-1	2392
chr17	20499730	AAAAAT	A	PASS	0/1	upstream_gene_variant	MODIFIER	ADGRF3	ADGRF3	transcript	XM_038560997.1	protein_coding	-1	c.-3333_-3329delATTTT		-1	-1	-1	-1	-1	-1	2392
chr17	20499730	AAAAAT	A	PASS	0/1	upstream_gene_variant	MODIFIER	ADGRF3	ADGRF3	transcript	XR_005372235.1	pseudogene	-1	n.-2396_-2392delATTTT		-1	-1	-1	-1	-1	-1	2392
chr17	20499730	AAAAAT	A	PASS	0/1	upstream_gene_variant	MODIFIER	ADGRF3	ADGRF3	transcript	XM_038560996.1	protein_coding	-1	c.-2707_-2703delATTTT		-1	-1	-1	-1	-1	-1	2391
chr17	20499730	AAAAAT	A	PASS	0/1	upstream_gene_variant	MODIFIER	ADGRF3	ADGRF3	transcript	XM_038560992.1	protein_coding	-1	c.-6013_-6009delATTTT		-1	-1	-1	-1	-1	-1	4736
chr17	20499730	AAAAAT	A	PASS	0/1	upstream_gene_variant	MODIFIER	ADGRF3	ADGRF3	transcript	XM_038560995.1	protein_coding	-1	c.-3333_-3329delATTTT		-1	-1	-1	-1	-1	-1	2393
chr17	20499730	AAAAAT	A	PASS	0/1	upstream_gene_variant	MODIFIER	ADGRF3	ADGRF3	transcript	XM_038560999.1	protein_coding	-1	c.-3333_-3329delATTTT		-1	-1	-1	-1	-1	-1	2393
chr17	20499730	AAAAAT	A	PASS	0/1	upstream_gene_variant	MODIFIER	ADGRF3	ADGRF3	transcript	XM_038560986.1	protein_coding	-1	c.-3131_-3127delATTTT		-1	-1	-1	-1	-1	-1	2392
chr17	20499730	AAAAAT	A	PASS	0/1	upstream_gene_variant	MODIFIER	ADGRF3	ADGRF3	transcript	XM_038560987.1	protein_coding	-1	c.-3456_-3452delATTTT		-1	-1	-1	-1	-1	-1	2392
chr17	20499730	AAAAAT	A	PASS	0/1	upstream_gene_variant	MODIFIER	ADGRF3	ADGRF3	transcript	XM_038560989.1	protein_coding	-1	c.-3160_-3156delATTTT		-1	-1	-1	-1	-1	-1	2392
chr17	20499730	AAAAAT	A	PASS	0/1	upstream_gene_variant	MODIFIER	ADGRF3	ADGRF3	transcript	XM_038560990.1	protein_coding	-1	c.-3215_-3211delATTTT		-1	-1	-1	-1	-1	-1	2392
chr17	20499730	AAAAAT	A	PASS	0/1	upstream_gene_variant	MODIFIER	ADGRF3	ADGRF3	transcript	XM_038560993.1	protein_coding	-1	c.-3042_-3038delATTTT		-1	-1	-1	-1	-1	-1	2392
chr17	20499730	AAAAAT	A	PASS	0/1	upstream_gene_variant	MODIFIER	ADGRF3	ADGRF3	transcript	XM_038560994.1	protein_coding	-1	c.-2840_-2836delATTTT		-1	-1	-1	-1	-1	-1	2392
chr17	20499730	AAAAAT	A	PASS	0/1	upstream_gene_variant	MODIFIER	ADGRF3	ADGRF3	transcript	XM_038560998.1	protein_coding	-1	c.-3333_-3329delATTTT		-1	-1	-1	-1	-1	-1	2393
chr17	20499730	AAAAAT	A	PASS	0/1	upstream_gene_variant	MODIFIER	ADGRF3	ADGRF3	transcript	XM_038561000.1	protein_coding	-1	c.-3333_-3329delATTTT		-1	-1	-1	-1	-1	-1	2392
chr17	20499730	AAAAAT	A	PASS	0/1	intron_variant	MODIFIER	SELENOI	SELENOI	transcript	NM_001164486.1	protein_coding	1	c.57+2083_57+2087delAAAAT		-1	-1	-1	-1	-1	-1	0
chr17	20499738	A	G	PASS	0/1	upstream_gene_variant	MODIFIER	ADGRF3	ADGRF3	transcript	XM_038560985.1	protein_coding	-1	c.-3336T>C		-1	-1	-1	-1	-1	-1	2399
chr17	20499738	A	G	PASS	0/1	upstream_gene_variant	MODIFIER	ADGRF3	ADGRF3	transcript	XM_038561004.1	protein_coding	-1	c.-3336T>C		-1	-1	-1	-1	-1	-1	2395
chr17	20499738	A	G	PASS	0/1	upstream_gene_variant	MODIFIER	ADGRF3	ADGRF3	transcript	XM_038561002.1	protein_coding	-1	c.-2819T>C		-1	-1	-1	-1	-1	-1	2715
chr17	20499738	A	G	PASS	0/1	upstream_gene_variant	MODIFIER	ADGRF3	ADGRF3	transcript	XR_005372234.1	pseudogene	-1	n.-2400T>C		-1	-1	-1	-1	-1	-1	2400
chr17	20499738	A	G	PASS	0/1	upstream_gene_variant	MODIFIER	ADGRF3	ADGRF3	transcript	XM_038560991.1	protein_coding	-1	c.-2961T>C		-1	-1	-1	-1	-1	-1	2399
chr17	20499738	A	G	PASS	0/1	upstream_gene_variant	MODIFIER	ADGRF3	ADGRF3	transcript	XM_038560997.1	protein_coding	-1	c.-3336T>C		-1	-1	-1	-1	-1	-1	2399
chr17	20499738	A	G	PASS	0/1	upstream_gene_variant	MODIFIER	ADGRF3	ADGRF3	transcript	XR_005372235.1	pseudogene	-1	n.-2399T>C		-1	-1	-1	-1	-1	-1	2399
chr17	20499738	A	G	PASS	0/1	upstream_gene_variant	MODIFIER	ADGRF3	ADGRF3	transcript	XM_038560996.1	protein_coding	-1	c.-2710T>C		-1	-1	-1	-1	-1	-1	2398
chr17	20499738	A	G	PASS	0/1	upstream_gene_variant	MODIFIER	ADGRF3	ADGRF3	transcript	XM_038560992.1	protein_coding	-1	c.-6016T>C		-1	-1	-1	-1	-1	-1	4743
chr17	20499738	A	G	PASS	0/1	upstream_gene_variant	MODIFIER	ADGRF3	ADGRF3	transcript	XM_038560995.1	protein_coding	-1	c.-3336T>C		-1	-1	-1	-1	-1	-1	2400
chr17	20499738	A	G	PASS	0/1	upstream_gene_variant	MODIFIER	ADGRF3	ADGRF3	transcript	XM_038560999.1	protein_coding	-1	c.-3336T>C		-1	-1	-1	-1	-1	-1	2400
chr17	20499738	A	G	PASS	0/1	upstream_gene_variant	MODIFIER	ADGRF3	ADGRF3	transcript	XM_038560986.1	protein_coding	-1	c.-3134T>C		-1	-1	-1	-1	-1	-1	2399
chr17	20499738	A	G	PASS	0/1	upstream_gene_variant	MODIFIER	ADGRF3	ADGRF3	transcript	XM_038560987.1	protein_coding	-1	c.-3459T>C		-1	-1	-1	-1	-1	-1	2399
chr17	20499738	A	G	PASS	0/1	upstream_gene_variant	MODIFIER	ADGRF3	ADGRF3	transcript	XM_038560989.1	protein_coding	-1	c.-3163T>C		-1	-1	-1	-1	-1	-1	2399
chr17	20499738	A	G	PASS	0/1	upstream_gene_variant	MODIFIER	ADGRF3	ADGRF3	transcript	XM_038560990.1	protein_coding	-1	c.-3218T>C		-1	-1	-1	-1	-1	-1	2399
chr17	20499738	A	G	PASS	0/1	upstream_gene_variant	MODIFIER	ADGRF3	ADGRF3	transcript	XM_038560993.1	protein_coding	-1	c.-3045T>C		-1	-1	-1	-1	-1	-1	2399
chr17	20499738	A	G	PASS	0/1	upstream_gene_variant	MODIFIER	ADGRF3	ADGRF3	transcript	XM_038560994.1	protein_coding	-1	c.-2843T>C		-1	-1	-1	-1	-1	-1	2399
chr17	20499738	A	G	PASS	0/1	upstream_gene_variant	MODIFIER	ADGRF3	ADGRF3	transcript	XM_038560998.1	protein_coding	-1	c.-3336T>C		-1	-1	-1	-1	-1	-1	2400
chr17	20499738	A	G	PASS	0/1	upstream_gene_variant	MODIFIER	ADGRF3	ADGRF3	transcript	XM_038561000.1	protein_coding	-1	c.-3336T>C		-1	-1	-1	-1	-1	-1	2399
chr17	20499738	A	G	PASS	0/1	intron_variant	MODIFIER	SELENOI	SELENOI	transcript	NM_001164486.1	protein_coding	1	c.57+2090A>G		-1	-1	-1	-1	-1	-1	0
chr17	20499739	AAACAG	A	PASS	0/1	upstream_gene_variant	MODIFIER	ADGRF3	ADGRF3	transcript	XM_038560985.1	protein_coding	-1	c.-3342_-3338delCTGTT		-1	-1	-1	-1	-1	-1	2401
chr17	20499739	AAACAG	A	PASS	0/1	upstream_gene_variant	MODIFIER	ADGRF3	ADGRF3	transcript	XM_038561004.1	protein_coding	-1	c.-3342_-3338delCTGTT		-1	-1	-1	-1	-1	-1	2397
chr17	20499739	AAACAG	A	PASS	0/1	upstream_gene_variant	MODIFIER	ADGRF3	ADGRF3	transcript	XM_038561002.1	protein_coding	-1	c.-2825_-2821delCTGTT		-1	-1	-1	-1	-1	-1	2717
chr17	20499739	AAACAG	A	PASS	0/1	upstream_gene_variant	MODIFIER	ADGRF3	ADGRF3	transcript	XR_005372234.1	pseudogene	-1	n.-2406_-2402delCTGTT		-1	-1	-1	-1	-1	-1	2402
chr17	20499739	AAACAG	A	PASS	0/1	upstream_gene_variant	MODIFIER	ADGRF3	ADGRF3	transcript	XM_038560991.1	protein_coding	-1	c.-2967_-2963delCTGTT		-1	-1	-1	-1	-1	-1	2401
chr17	20499739	AAACAG	A	PASS	0/1	upstream_gene_variant	MODIFIER	ADGRF3	ADGRF3	transcript	XM_038560997.1	protein_coding	-1	c.-3342_-3338delCTGTT		-1	-1	-1	-1	-1	-1	2401
chr17	20499739	AAACAG	A	PASS	0/1	upstream_gene_variant	MODIFIER	ADGRF3	ADGRF3	transcript	XR_005372235.1	pseudogene	-1	n.-2405_-2401delCTGTT		-1	-1	-1	-1	-1	-1	2401
chr17	20499739	AAACAG	A	PASS	0/1	upstream_gene_variant	MODIFIER	ADGRF3	ADGRF3	transcript	XM_038560996.1	protein_coding	-1	c.-2716_-2712delCTGTT		-1	-1	-1	-1	-1	-1	2400
chr17	20499739	AAACAG	A	PASS	0/1	upstream_gene_variant	MODIFIER	ADGRF3	ADGRF3	transcript	XM_038560992.1	protein_coding	-1	c.-6022_-6018delCTGTT		-1	-1	-1	-1	-1	-1	4745
chr17	20499739	AAACAG	A	PASS	0/1	upstream_gene_variant	MODIFIER	ADGRF3	ADGRF3	transcript	XM_038560995.1	protein_coding	-1	c.-3342_-3338delCTGTT		-1	-1	-1	-1	-1	-1	2402
chr17	20499739	AAACAG	A	PASS	0/1	upstream_gene_variant	MODIFIER	ADGRF3	ADGRF3	transcript	XM_038560999.1	protein_coding	-1	c.-3342_-3338delCTGTT		-1	-1	-1	-1	-1	-1	2402
chr17	20499739	AAACAG	A	PASS	0/1	upstream_gene_variant	MODIFIER	ADGRF3	ADGRF3	transcript	XM_038560986.1	protein_coding	-1	c.-3140_-3136delCTGTT		-1	-1	-1	-1	-1	-1	2401
chr17	20499739	AAACAG	A	PASS	0/1	upstream_gene_variant	MODIFIER	ADGRF3	ADGRF3	transcript	XM_038560987.1	protein_coding	-1	c.-3465_-3461delCTGTT		-1	-1	-1	-1	-1	-1	2401
chr17	20499739	AAACAG	A	PASS	0/1	upstream_gene_variant	MODIFIER	ADGRF3	ADGRF3	transcript	XM_038560989.1	protein_coding	-1	c.-3169_-3165delCTGTT		-1	-1	-1	-1	-1	-1	2401
chr17	20499739	AAACAG	A	PASS	0/1	upstream_gene_variant	MODIFIER	ADGRF3	ADGRF3	transcript	XM_038560990.1	protein_coding	-1	c.-3224_-3220delCTGTT		-1	-1	-1	-1	-1	-1	2401
chr17	20499739	AAACAG	A	PASS	0/1	upstream_gene_variant	MODIFIER	ADGRF3	ADGRF3	transcript	XM_038560993.1	protein_coding	-1	c.-3051_-3047delCTGTT		-1	-1	-1	-1	-1	-1	2401
chr17	20499739	AAACAG	A	PASS	0/1	upstream_gene_variant	MODIFIER	ADGRF3	ADGRF3	transcript	XM_038560994.1	protein_coding	-1	c.-2849_-2845delCTGTT		-1	-1	-1	-1	-1	-1	2401
chr17	20499739	AAACAG	A	PASS	0/1	upstream_gene_variant	MODIFIER	ADGRF3	ADGRF3	transcript	XM_038560998.1	protein_coding	-1	c.-3342_-3338delCTGTT		-1	-1	-1	-1	-1	-1	2402
chr17	20499739	AAACAG	A	PASS	0/1	upstream_gene_variant	MODIFIER	ADGRF3	ADGRF3	transcript	XM_038561000.1	protein_coding	-1	c.-3342_-3338delCTGTT		-1	-1	-1	-1	-1	-1	2401
chr17	20499739	AAACAG	A	PASS	0/1	intron_variant	MODIFIER	SELENOI	SELENOI	transcript	NM_001164486.1	protein_coding	1	c.57+2092_57+2096delAACAG		-1	-1	-1	-1	-1	-1	0
chr17	20532986	A	T	PASS	0/1	intron_variant	MODIFIER	SELENOI	SELENOI	transcript	NM_001164486.1	protein_coding	9	c.1096-733A>T		-1	-1	-1	-1	-1	-1	0
chr17	20584952	A	C	PASS	0/1	3_prime_UTR_variant	MODIFIER	OTOF	OTOF	transcript	XM_038561007.1	protein_coding	47	c.*624T>G		-1	-1	-1	-1	-1	-1	624
chr17	20584952	A	C	PASS	0/1	downstream_gene_variant	MODIFIER	DRC1	DRC1	transcript	XM_038561005.1	protein_coding	-1	c.*1246A>C		-1	-1	-1	-1	-1	-1	1038
chr17	20584952	A	C	PASS	0/1	downstream_gene_variant	MODIFIER	DRC1	DRC1	transcript	XM_038561006.1	protein_coding	-1	c.*1246A>C		-1	-1	-1	-1	-1	-1	1038
chr17	21435072	A	T	PASS	0/1	intergenic_region	MODIFIER	PPM1G-LOC119869738	PPM1G-LOC119869738	intergenic_region	PPM1G-LOC119869738		-1	n.21435072A>T		-1	-1	-1	-1	-1	-1	0
chr17	21599943	C	T	PASS	0/1	upstream_gene_variant	MODIFIER	LOC119875648_2	LOC119875648_2	transcript	XM_038561105.1	protein_coding	-1	c.-2405C>T		-1	-1	-1	-1	-1	-1	2349
chr17	21599943	C	T	PASS	0/1	intergenic_region	MODIFIER	LOC102156387-LOC119875648_2	LOC102156387-LOC119875648_2	intergenic_region	LOC102156387-LOC119875648_2		-1	n.21599943C>T		-1	-1	-1	-1	-1	-1	0
chr17	22752697	C	T	PASS	1/1	intron_variant	MODIFIER	SPDYA	SPDYA	transcript	XM_038561156.1	protein_coding	4	c.416+1816C>T		-1	-1	-1	-1	-1	-1	0
chr17	22752697	C	T	PASS	1/1	intron_variant	MODIFIER	SPDYA	SPDYA	transcript	XM_038561157.1	protein_coding	4	c.380+1816C>T		-1	-1	-1	-1	-1	-1	0
chr17	22752697	C	T	PASS	1/1	intron_variant	MODIFIER	SPDYA	SPDYA	transcript	XM_038561158.1	protein_coding	4	c.380+1816C>T		-1	-1	-1	-1	-1	-1	0
chr17	22752697	C	T	PASS	1/1	intron_variant	MODIFIER	SPDYA	SPDYA	transcript	XM_038561160.1	protein_coding	4	c.380+1816C>T		-1	-1	-1	-1	-1	-1	0
chr17	22752697	C	T	PASS	1/1	intron_variant	MODIFIER	SPDYA	SPDYA	transcript	XM_038561159.1	protein_coding	4	c.380+1816C>T		-1	-1	-1	-1	-1	-1	0
chr17	22752697	C	T	PASS	1/1	intron_variant	MODIFIER	SPDYA	SPDYA	transcript	XM_038561161.1	protein_coding	3	c.380+1816C>T		-1	-1	-1	-1	-1	-1	0
chr17	22947258	A	T	PASS	0/1	upstream_gene_variant	MODIFIER	CLIP4	CLIP4	transcript	XM_038561171.1	protein_coding	-1	c.-5027A>T		-1	-1	-1	-1	-1	-1	4770
chr17	22947258	A	T	PASS	0/1	upstream_gene_variant	MODIFIER	CLIP4	CLIP4	transcript	XM_038561174.1	protein_coding	-1	c.-5027A>T		-1	-1	-1	-1	-1	-1	4770
chr17	22947258	A	T	PASS	0/1	upstream_gene_variant	MODIFIER	CLIP4	CLIP4	transcript	XM_038561175.1	protein_coding	-1	c.-5027A>T		-1	-1	-1	-1	-1	-1	4770
chr17	22947258	A	T	PASS	0/1	upstream_gene_variant	MODIFIER	CLIP4	CLIP4	transcript	XM_038561176.1	protein_coding	-1	c.-5027A>T		-1	-1	-1	-1	-1	-1	4770
chr17	22947258	A	T	PASS	0/1	upstream_gene_variant	MODIFIER	CLIP4	CLIP4	transcript	XM_038561173.1	protein_coding	-1	c.-5027A>T		-1	-1	-1	-1	-1	-1	4770
chr17	22947258	A	T	PASS	0/1	upstream_gene_variant	MODIFIER	CLIP4	CLIP4	transcript	XM_038561179.1	protein_coding	-1	c.-5027A>T		-1	-1	-1	-1	-1	-1	4770
chr17	22947258	A	T	PASS	0/1	upstream_gene_variant	MODIFIER	CLIP4	CLIP4	transcript	XM_038561180.1	protein_coding	-1	c.-5027A>T		-1	-1	-1	-1	-1	-1	4770
chr17	22947258	A	T	PASS	0/1	upstream_gene_variant	MODIFIER	CLIP4	CLIP4	transcript	XM_038561177.1	protein_coding	-1	c.-5027A>T		-1	-1	-1	-1	-1	-1	4770
chr17	22947258	A	T	PASS	0/1	upstream_gene_variant	MODIFIER	CLIP4	CLIP4	transcript	XM_038561182.1	protein_coding	-1	c.-5027A>T		-1	-1	-1	-1	-1	-1	4770
chr17	22947258	A	T	PASS	0/1	upstream_gene_variant	MODIFIER	CLIP4	CLIP4	transcript	XM_038561181.1	protein_coding	-1	c.-5027A>T		-1	-1	-1	-1	-1	-1	4770
chr17	22947258	A	T	PASS	0/1	upstream_gene_variant	MODIFIER	CLIP4	CLIP4	transcript	XR_005372271.1	pseudogene	-1	n.-4770A>T		-1	-1	-1	-1	-1	-1	4770
chr17	22947258	A	T	PASS	0/1	upstream_gene_variant	MODIFIER	CLIP4	CLIP4	transcript	XM_038561178.1	protein_coding	-1	c.-5027A>T		-1	-1	-1	-1	-1	-1	4770
chr17	22947258	A	T	PASS	0/1	downstream_gene_variant	MODIFIER	TOGARAM2	TOGARAM2	transcript	XM_038561164.1	protein_coding	-1	c.*3476A>T		-1	-1	-1	-1	-1	-1	2974
chr17	22947258	A	T	PASS	0/1	intergenic_region	MODIFIER	TOGARAM2-CLIP4	TOGARAM2-CLIP4	intergenic_region	TOGARAM2-CLIP4		-1	n.22947258A>T		-1	-1	-1	-1	-1	-1	0
chr17	26119801	TCC	T	PASS	0/1	intergenic_region	MODIFIER	LOC111090564-LOC119877191	LOC111090564-LOC119877191	intergenic_region	LOC111090564-LOC119877191		-1	n.26119802_26119803delCC		-1	-1	-1	-1	-1	-1	0
chr17	26742603	G	A	PASS	0/1	intron_variant	MODIFIER	RASGRP3	RASGRP3	transcript	XM_038561246.1	protein_coding	14	c.1539+741G>A		-1	-1	-1	-1	-1	-1	0
chr17	26742603	G	A	PASS	0/1	intron_variant	MODIFIER	RASGRP3	RASGRP3	transcript	XM_038561247.1	protein_coding	14	c.1539+741G>A		-1	-1	-1	-1	-1	-1	0
chr17	26742603	G	A	PASS	0/1	intron_variant	MODIFIER	RASGRP3	RASGRP3	transcript	XM_038561248.1	protein_coding	16	c.1539+741G>A		-1	-1	-1	-1	-1	-1	0
chr17	26742603	G	A	PASS	0/1	intron_variant	MODIFIER	RASGRP3	RASGRP3	transcript	XM_038561249.1	protein_coding	15	c.1539+741G>A		-1	-1	-1	-1	-1	-1	0
chr17	26742603	G	A	PASS	0/1	intron_variant	MODIFIER	RASGRP3	RASGRP3	transcript	XM_038561250.1	protein_coding	15	c.1539+741G>A		-1	-1	-1	-1	-1	-1	0
chr17	26742603	G	A	PASS	0/1	intron_variant	MODIFIER	RASGRP3	RASGRP3	transcript	XM_038561251.1	protein_coding	14	c.1539+741G>A		-1	-1	-1	-1	-1	-1	0
chr17	26742603	G	A	PASS	0/1	intron_variant	MODIFIER	RASGRP3	RASGRP3	transcript	XM_038561252.1	protein_coding	14	c.1539+741G>A		-1	-1	-1	-1	-1	-1	0
chr17	27929882	G	GCAAATGGTGGGTATTTGTCATTTCTAAT	PASS	0/1	intergenic_region	MODIFIER	LOC100682964-LOC111090427	LOC100682964-LOC111090427	intergenic_region	LOC100682964-LOC111090427		-1	n.27929882_27929883insCAAATGGTGGGTATTTGTCATTTCTAAT		-1	-1	-1	-1	-1	-1	0
chr17	28479155	A	AGATAGAT	PASS	0/1	intergenic_region	MODIFIER	LOC111090427-LOC111090428	LOC111090427-LOC111090428	intergenic_region	LOC111090427-LOC111090428		-1	n.28479155_28479156insGATAGAT		-1	-1	-1	-1	-1	-1	0
chr17	28479158	T	A	PASS	0/1	intergenic_region	MODIFIER	LOC111090427-LOC111090428	LOC111090427-LOC111090428	intergenic_region	LOC111090427-LOC111090428		-1	n.28479158T>A		-1	-1	-1	-1	-1	-1	0
chr17	28579141	TC	T	PASS	0/1	intergenic_region	MODIFIER	LOC111090427-LOC111090428	LOC111090427-LOC111090428	intergenic_region	LOC111090427-LOC111090428		-1	n.28579142delC		-1	-1	-1	-1	-1	-1	0
chr17	28579156	TCCC	T	PASS	0/1	intergenic_region	MODIFIER	LOC111090427-LOC111090428	LOC111090427-LOC111090428	intergenic_region	LOC111090427-LOC111090428		-1	n.28579157_28579159delCCC		-1	-1	-1	-1	-1	-1	0
chr17	30606328	A	T	PASS	0/1	intron_variant	MODIFIER	ATL2	ATL2	transcript	XM_038561296.1	protein_coding	9	c.1071+68T>A		-1	-1	-1	-1	-1	-1	0
chr17	30606328	A	T	PASS	0/1	intron_variant	MODIFIER	ATL2	ATL2	transcript	XM_038561297.1	protein_coding	9	c.1071+68T>A		-1	-1	-1	-1	-1	-1	0
chr17	30606328	A	T	PASS	0/1	intron_variant	MODIFIER	ATL2	ATL2	transcript	XM_038561300.1	protein_coding	8	c.558+68T>A		-1	-1	-1	-1	-1	-1	0
chr17	30606328	A	T	PASS	0/1	intron_variant	MODIFIER	ATL2	ATL2	transcript	XM_038561298.1	protein_coding	10	c.909+68T>A		-1	-1	-1	-1	-1	-1	0
chr17	30606328	A	T	PASS	0/1	intron_variant	MODIFIER	ATL2	ATL2	transcript	XM_038561299.1	protein_coding	8	c.558+68T>A		-1	-1	-1	-1	-1	-1	0
chr17	31077115	C	T	PASS	0/1	upstream_gene_variant	MODIFIER	DHX57	DHX57	transcript	XM_038561306.1	protein_coding	-1	c.-2699G>A		-1	-1	-1	-1	-1	-1	2622
chr17	31077115	C	T	PASS	0/1	upstream_gene_variant	MODIFIER	DHX57	DHX57	transcript	XM_038561309.1	protein_coding	-1	c.-2699G>A		-1	-1	-1	-1	-1	-1	2622
chr17	31077115	C	T	PASS	0/1	upstream_gene_variant	MODIFIER	DHX57	DHX57	transcript	XM_038561308.1	protein_coding	-1	c.-3418G>A		-1	-1	-1	-1	-1	-1	3201
chr17	31077115	C	T	PASS	0/1	intron_variant	MODIFIER	MORN2	MORN2	transcript	XM_038561325.1	protein_coding	1	c.-36-245C>T		-1	-1	-1	-1	-1	-1	0
chr17	31077115	C	T	PASS	0/1	intron_variant	MODIFIER	MORN2	MORN2	transcript	XM_038561326.1	protein_coding	1	c.-158-245C>T		-1	-1	-1	-1	-1	-1	0
chr17	31128504	TGCCTTGGGAG	T	PASS	0/1	splice_acceptor_variant&splice_region_variant&intron_variant&non_coding_transcript_exon_variant	HIGH	LOC111090581	LOC111090581	transcript	XR_005372334.1	pseudogene	4	n.1329-8_1330delCTCCCAAGGC		-1	-1	-1	-1	-1	-1	0
chr17	31128504	TGCCTTGGGAG	T	PASS	0/1	splice_acceptor_variant&splice_region_variant&intron_variant&non_coding_transcript_exon_variant	HIGH	LOC111090581	LOC111090581	transcript	XR_005372336.1	pseudogene	3	n.518-8_519delCTCCCAAGGC		-1	-1	-1	-1	-1	-1	0
chr17	31128504	TGCCTTGGGAG	T	PASS	0/1	splice_acceptor_variant&splice_region_variant&intron_variant&non_coding_transcript_exon_variant	HIGH	LOC111090581	LOC111090581	transcript	XR_005372335.1	pseudogene	3	n.1242-8_1243delCTCCCAAGGC		-1	-1	-1	-1	-1	-1	0
chr17	31128504	TGCCTTGGGAG	T	PASS	0/1	intron_variant	MODIFIER	ARHGEF33	ARHGEF33	transcript	XM_038561335.1	protein_coding	9	c.790+227_790+236delGCCTTGGGAG		-1	-1	-1	-1	-1	-1	0
chr17	31128504	TGCCTTGGGAG	T	PASS	0/1	intron_variant	MODIFIER	ARHGEF33	ARHGEF33	transcript	XM_038561336.1	protein_coding	9	c.790+227_790+236delGCCTTGGGAG		-1	-1	-1	-1	-1	-1	0
chr17	31128504	TGCCTTGGGAG	T	PASS	0/1	intron_variant	MODIFIER	ARHGEF33	ARHGEF33	transcript	XM_038561338.1	protein_coding	9	c.790+227_790+236delGCCTTGGGAG		-1	-1	-1	-1	-1	-1	0
chr17	31128504	TGCCTTGGGAG	T	PASS	0/1	intron_variant	MODIFIER	ARHGEF33	ARHGEF33	transcript	XM_038561337.1	protein_coding	9	c.790+227_790+236delGCCTTGGGAG		-1	-1	-1	-1	-1	-1	0
chr17	31619545	C	A	PASS	0/1	intergenic_region	MODIFIER	LOC119864022-LOC611534_2	LOC119864022-LOC611534_2	intergenic_region	LOC119864022-LOC611534_2		-1	n.31619545C>A		-1	-1	-1	-1	-1	-1	0
chr17	31619547	G	A	PASS	0/1	intergenic_region	MODIFIER	LOC119864022-LOC611534_2	LOC119864022-LOC611534_2	intergenic_region	LOC119864022-LOC611534_2		-1	n.31619547G>A		-1	-1	-1	-1	-1	-1	0
chr17	34307035	T	A	PASS	0/1	intron_variant	MODIFIER	MTA3	MTA3	transcript	XM_038561356.1	protein_coding	2	c.96+2339T>A		-1	-1	-1	-1	-1	-1	0
chr17	34307035	T	A	PASS	0/1	intron_variant	MODIFIER	MTA3	MTA3	transcript	XM_038561357.1	protein_coding	2	c.96+2339T>A		-1	-1	-1	-1	-1	-1	0
chr17	34307035	T	A	PASS	0/1	intron_variant	MODIFIER	MTA3	MTA3	transcript	XR_005372374.1	pseudogene	2	n.156+2339T>A		-1	-1	-1	-1	-1	-1	0
chr17	34307036	G	A	PASS	0/1	intron_variant	MODIFIER	MTA3	MTA3	transcript	XM_038561356.1	protein_coding	2	c.96+2340G>A		-1	-1	-1	-1	-1	-1	0
chr17	34307036	G	A	PASS	0/1	intron_variant	MODIFIER	MTA3	MTA3	transcript	XM_038561357.1	protein_coding	2	c.96+2340G>A		-1	-1	-1	-1	-1	-1	0
chr17	34307036	G	A	PASS	0/1	intron_variant	MODIFIER	MTA3	MTA3	transcript	XR_005372374.1	pseudogene	2	n.156+2340G>A		-1	-1	-1	-1	-1	-1	0
chr17	34307040	G	A	PASS	0/1	intron_variant	MODIFIER	MTA3	MTA3	transcript	XM_038561356.1	protein_coding	2	c.96+2344G>A		-1	-1	-1	-1	-1	-1	0
chr17	34307040	G	A	PASS	0/1	intron_variant	MODIFIER	MTA3	MTA3	transcript	XM_038561357.1	protein_coding	2	c.96+2344G>A		-1	-1	-1	-1	-1	-1	0
chr17	34307040	G	A	PASS	0/1	intron_variant	MODIFIER	MTA3	MTA3	transcript	XR_005372374.1	pseudogene	2	n.156+2344G>A		-1	-1	-1	-1	-1	-1	0
chr17	35728304	TTTTTC	T	PASS	0/1	intron_variant	MODIFIER	ACOXL	ACOXL	transcript	XM_038561423.1	protein_coding	16	c.1606+7016_1606+7020delTTTTC		-1	-1	-1	-1	-1	-1	0
chr17	35728304	TTTTTC	T	PASS	0/1	intron_variant	MODIFIER	ACOXL	ACOXL	transcript	XM_038561425.1	protein_coding	15	c.1489+7016_1489+7020delTTTTC		-1	-1	-1	-1	-1	-1	0
chr17	35728304	TTTTTC	T	PASS	0/1	intron_variant	MODIFIER	ACOXL	ACOXL	transcript	XM_038561426.1	protein_coding	16	c.1606+7016_1606+7020delTTTTC		-1	-1	-1	-1	-1	-1	0
chr17	35728304	TTTTTC	T	PASS	0/1	intron_variant	MODIFIER	ACOXL	ACOXL	transcript	XM_038561424.1	protein_coding	16	c.1606+7016_1606+7020delTTTTC		-1	-1	-1	-1	-1	-1	0
chr17	38229373	TC	T	PASS	0/1	intron_variant	MODIFIER	EIF2AK3	EIF2AK3	transcript	XM_038561499.1	protein_coding	15	c.3078+1289delC		-1	-1	-1	-1	-1	-1	0
chr17	38229373	TC	T	PASS	0/1	intron_variant	MODIFIER	EIF2AK3	EIF2AK3	transcript	XM_038561500.1	protein_coding	14	c.2628+1289delC		-1	-1	-1	-1	-1	-1	0
chr17	38370161	T	C	PASS	0/1	intron_variant	MODIFIER	LOC111090623	LOC111090623	transcript	XR_005372453.1	pseudogene	1	n.176+3476A>G		-1	-1	-1	-1	-1	-1	0
chr17	38501971	G	T	PASS	0/1	intergenic_region	MODIFIER	THNSL2-FABP1	THNSL2-FABP1	intergenic_region	THNSL2-FABP1		-1	n.38501971G>T		-1	-1	-1	-1	-1	-1	0
chr17	38773127	G	A	PASS	0/1	intron_variant	MODIFIER	LOC106559909	LOC106559909	transcript	XR_005372458.1	pseudogene	2	n.103+495G>A		-1	-1	-1	-1	-1	-1	0
chr17	38817659	C	T	PASS	0/1	intergenic_region	MODIFIER	LOC106559909-RNF103	LOC106559909-RNF103	intergenic_region	LOC106559909-RNF103		-1	n.38817659C>T		-1	-1	-1	-1	-1	-1	0
chr17	39384117	T	C	PASS	0/1	intron_variant	MODIFIER	POLR1A	POLR1A	transcript	XM_038561534.1	protein_coding	27	c.4034+957T>C		-1	-1	-1	-1	-1	-1	0
chr17	39384117	T	C	PASS	0/1	intron_variant	MODIFIER	POLR1A	POLR1A	transcript	XM_038561535.1	protein_coding	27	c.3710+957T>C		-1	-1	-1	-1	-1	-1	0
chr17	41126682	G	A	PASS	0/1	intergenic_region	MODIFIER	LOC100682574-LOC111090438	LOC100682574-LOC111090438	intergenic_region	LOC100682574-LOC111090438		-1	n.41126682G>A		-1	-1	-1	-1	-1	-1	0
chr17	44459707	A	G	PASS	0/1	intron_variant	MODIFIER	CTNNA2	CTNNA2	transcript	XM_038561603.1	protein_coding	7	c.1056+160462T>C		-1	-1	-1	-1	-1	-1	0
chr17	44459707	A	G	PASS	0/1	intron_variant	MODIFIER	CTNNA2	CTNNA2	transcript	XM_038561609.1	protein_coding	6	c.1056+160462T>C		-1	-1	-1	-1	-1	-1	0
chr17	44459707	A	G	PASS	0/1	intron_variant	MODIFIER	CTNNA2	CTNNA2	transcript	XM_038561607.1	protein_coding	7	c.1056+160462T>C		-1	-1	-1	-1	-1	-1	0
chr17	44459707	A	G	PASS	0/1	intron_variant	MODIFIER	CTNNA2	CTNNA2	transcript	XM_038561608.1	protein_coding	7	c.1056+160462T>C		-1	-1	-1	-1	-1	-1	0
chr17	44459707	A	G	PASS	0/1	intron_variant	MODIFIER	CTNNA2	CTNNA2	transcript	XM_038561606.1	protein_coding	7	c.1056+160462T>C		-1	-1	-1	-1	-1	-1	0
chr17	44459707	A	G	PASS	0/1	intron_variant	MODIFIER	CTNNA2	CTNNA2	transcript	XM_038561604.1	protein_coding	7	c.1056+160462T>C		-1	-1	-1	-1	-1	-1	0
chr17	44459707	A	G	PASS	0/1	intron_variant	MODIFIER	CTNNA2	CTNNA2	transcript	XM_038561605.1	protein_coding	8	c.1056+160462T>C		-1	-1	-1	-1	-1	-1	0
chr17	46235913	A	T	PASS	0/1	intergenic_region	MODIFIER	LOC100683097-LRRTM4	LOC100683097-LRRTM4	intergenic_region	LOC100683097-LRRTM4		-1	n.46235913A>T		-1	-1	-1	-1	-1	-1	0
chr17	46279406	T	A	PASS	0/1	intergenic_region	MODIFIER	LOC100683097-LRRTM4	LOC100683097-LRRTM4	intergenic_region	LOC100683097-LRRTM4		-1	n.46279406T>A		-1	-1	-1	-1	-1	-1	0
chr17	46279409	C	A	PASS	0/1	intergenic_region	MODIFIER	LOC100683097-LRRTM4	LOC100683097-LRRTM4	intergenic_region	LOC100683097-LRRTM4		-1	n.46279409C>A		-1	-1	-1	-1	-1	-1	0
chr17	46279410	C	A	PASS	0/1	intergenic_region	MODIFIER	LOC100683097-LRRTM4	LOC100683097-LRRTM4	intergenic_region	LOC100683097-LRRTM4		-1	n.46279410C>A		-1	-1	-1	-1	-1	-1	0
chr17	46279412	G	A	PASS	0/1	intergenic_region	MODIFIER	LOC100683097-LRRTM4	LOC100683097-LRRTM4	intergenic_region	LOC100683097-LRRTM4		-1	n.46279412G>A		-1	-1	-1	-1	-1	-1	0
chr17	46347528	C	T	PASS	0/1	intergenic_region	MODIFIER	LOC100683097-LRRTM4	LOC100683097-LRRTM4	intergenic_region	LOC100683097-LRRTM4		-1	n.46347528C>T		-1	-1	-1	-1	-1	-1	0
chr17	47018054	TCAA	T	QD2	0/1	intron_variant	MODIFIER	LRRTM4	LRRTM4	transcript	XM_038561617.1	protein_coding	3	c.1552-220999_1552-220997delCAA		-1	-1	-1	-1	-1	-1	0
chr17	47018054	TCAA	T	QD2	0/1	intron_variant	MODIFIER	LRRTM4	LRRTM4	transcript	XM_038561618.1	protein_coding	3	c.1552-221002_1552-221000delCAA		-1	-1	-1	-1	-1	-1	0
chr17	47018059	TCAA	T	QD2	0/1	intron_variant	MODIFIER	LRRTM4	LRRTM4	transcript	XM_038561617.1	protein_coding	3	c.1552-220994_1552-220992delCAA		-1	-1	-1	-1	-1	-1	0
chr17	47018059	TCAA	T	QD2	0/1	intron_variant	MODIFIER	LRRTM4	LRRTM4	transcript	XM_038561618.1	protein_coding	3	c.1552-220997_1552-220995delCAA		-1	-1	-1	-1	-1	-1	0
chr17	47026482	C	T	PASS	0/1	intron_variant	MODIFIER	LRRTM4	LRRTM4	transcript	XM_038561617.1	protein_coding	3	c.1552-212572C>T		-1	-1	-1	-1	-1	-1	0
chr17	47026482	C	T	PASS	0/1	intron_variant	MODIFIER	LRRTM4	LRRTM4	transcript	XM_038561618.1	protein_coding	3	c.1552-212575C>T		-1	-1	-1	-1	-1	-1	0
chr17	48492162	G	A	PASS	0/1	intergenic_region	MODIFIER	EVA1A-TACR1	EVA1A-TACR1	intergenic_region	EVA1A-TACR1		-1	n.48492162G>A		-1	-1	-1	-1	-1	-1	0
chr17	49154855	G	A	PASS	0/1	upstream_gene_variant	MODIFIER	CCDC142	CCDC142	transcript	XM_038561684.1	protein_coding	-1	c.-1355G>A		-1	-1	-1	-1	-1	-1	851
chr17	49154855	G	A	PASS	0/1	intron_variant	MODIFIER	TTC31	TTC31	transcript	XM_038561685.1	protein_coding	2	c.11+863C>T		-1	-1	-1	-1	-1	-1	0
chr17	49154855	G	A	PASS	0/1	intron_variant	MODIFIER	TTC31	TTC31	transcript	XM_038561688.1	protein_coding	1	c.-62+735C>T		-1	-1	-1	-1	-1	-1	0
chr17	49154855	G	A	PASS	0/1	intron_variant	MODIFIER	TTC31	TTC31	transcript	XM_038561689.1	protein_coding	1	c.-139+735C>T		-1	-1	-1	-1	-1	-1	0
chr17	49154855	G	A	PASS	0/1	intron_variant	MODIFIER	TTC31	TTC31	transcript	XM_038561690.1	protein_coding	2	c.-36+863C>T		-1	-1	-1	-1	-1	-1	0
chr17	49154855	G	A	PASS	0/1	intron_variant	MODIFIER	TTC31	TTC31	transcript	XM_038561686.1	protein_coding	2	c.11+863C>T		-1	-1	-1	-1	-1	-1	0
chr17	49154855	G	A	PASS	0/1	intron_variant	MODIFIER	TTC31	TTC31	transcript	XM_038561687.1	protein_coding	2	c.129+863C>T		-1	-1	-1	-1	-1	-1	0
chr17	49835755	CCCTTTCCCCTTTT	C	PASS	0/1	intron_variant	MODIFIER	ALMS1	ALMS1	transcript	XM_038561747.1	protein_coding	19	c.12672+10682_12672+10694delAAAAGGGGAAAGG		-1	-1	-1	-1	-1	-1	0
chr17	51391279	T	C	PASS	0/1	upstream_gene_variant	MODIFIER	LOC111090442	LOC111090442	transcript	XR_005371902.1	pseudogene	-1	n.-499A>G		-1	-1	-1	-1	-1	-1	499
chr17	51391279	T	C	PASS	0/1	intergenic_region	MODIFIER	LOC111090442-LOC106559910	LOC111090442-LOC106559910	intergenic_region	LOC111090442-LOC106559910		-1	n.51391279T>C		-1	-1	-1	-1	-1	-1	0
chr17	52054519	T	A	PASS	0/1	downstream_gene_variant	MODIFIER	PHTF1	PHTF1	transcript	XM_038561810.1	protein_coding	-1	c.*2520A>T		-1	-1	-1	-1	-1	-1	2007
chr17	52054519	T	A	PASS	0/1	downstream_gene_variant	MODIFIER	PHTF1	PHTF1	transcript	XM_038561812.1	protein_coding	-1	c.*2520A>T		-1	-1	-1	-1	-1	-1	2007
chr17	52054519	T	A	PASS	0/1	downstream_gene_variant	MODIFIER	PHTF1	PHTF1	transcript	XM_038561811.1	protein_coding	-1	c.*2520A>T		-1	-1	-1	-1	-1	-1	2007
chr17	52054519	T	A	PASS	0/1	downstream_gene_variant	MODIFIER	PHTF1	PHTF1	transcript	XM_038561813.1	protein_coding	-1	c.*2520A>T		-1	-1	-1	-1	-1	-1	2007
chr17	52054519	T	A	PASS	0/1	downstream_gene_variant	MODIFIER	PHTF1	PHTF1	transcript	XM_038561814.1	protein_coding	-1	c.*2520A>T		-1	-1	-1	-1	-1	-1	2007
chr17	52054519	T	A	PASS	0/1	intron_variant	MODIFIER	LOC111090673	LOC111090673	transcript	XR_005372597.1	pseudogene	4	n.863-8341T>A		-1	-1	-1	-1	-1	-1	0
chr17	52054519	T	A	PASS	0/1	intron_variant	MODIFIER	LOC111090673	LOC111090673	transcript	XR_005372596.1	pseudogene	4	n.780-8341T>A		-1	-1	-1	-1	-1	-1	0
chr17	52054519	T	A	PASS	0/1	intron_variant	MODIFIER	LOC111090673	LOC111090673	transcript	XR_005372595.1	pseudogene	3	n.531-8341T>A		-1	-1	-1	-1	-1	-1	0
chr17	52562322	C	A	PASS	0/1	intergenic_region	MODIFIER	LOC111090443-LOC119864061	LOC111090443-LOC119864061	intergenic_region	LOC111090443-LOC119864061		-1	n.52562322C>A		-1	-1	-1	-1	-1	-1	0
chr17	52911352	C	T	PASS	0/1	intron_variant	MODIFIER	AMPD1	AMPD1	transcript	XM_038561841.1	protein_coding	8	c.994-290G>A		-1	-1	-1	-1	-1	-1	0
chr17	52943956	C	T	PASS	0/1	downstream_gene_variant	MODIFIER	CSDE1	CSDE1	transcript	XM_038561838.1	protein_coding	-1	c.*3305G>A		-1	-1	-1	-1	-1	-1	2040
chr17	52943956	C	T	PASS	0/1	downstream_gene_variant	MODIFIER	CSDE1	CSDE1	transcript	XM_038561839.1	protein_coding	-1	c.*3305G>A		-1	-1	-1	-1	-1	-1	2040
chr17	52943956	C	T	PASS	0/1	downstream_gene_variant	MODIFIER	CSDE1	CSDE1	transcript	XM_038561840.1	protein_coding	-1	c.*3305G>A		-1	-1	-1	-1	-1	-1	2040
chr17	52943956	C	T	PASS	0/1	intron_variant	MODIFIER	NRAS	NRAS	transcript	NM_001287065.1	protein_coding	2	c.112-1008G>A		-1	-1	-1	-1	-1	-1	0
chr17	53019154	C	G	PASS	0/1	intergenic_region	MODIFIER	SIKE1-LOC119877135_2	SIKE1-LOC119877135_2	intergenic_region	SIKE1-LOC119877135_2		-1	n.53019154C>G		-1	-1	-1	-1	-1	-1	0
chr17	55250457	A	AT	PASS	0/1	intron_variant	MODIFIER	MAN1A2	MAN1A2	transcript	XM_038561890.1	protein_coding	2	c.303-18335_303-18334insT		-1	-1	-1	-1	-1	-1	0
chr17	55250457	A	AT	PASS	0/1	intron_variant	MODIFIER	MAN1A2	MAN1A2	transcript	XM_038561891.1	protein_coding	2	c.303-18335_303-18334insT		-1	-1	-1	-1	-1	-1	0
chr17	55250457	A	AT	PASS	0/1	intron_variant	MODIFIER	MAN1A2	MAN1A2	transcript	XM_038561894.1	protein_coding	1	c.303-18335_303-18334insT		-1	-1	-1	-1	-1	-1	0
chr17	55250457	A	AT	PASS	0/1	intron_variant	MODIFIER	MAN1A2	MAN1A2	transcript	XR_005372645.1	pseudogene	1	n.731-18335_731-18334insT		-1	-1	-1	-1	-1	-1	0
chr17	55250457	A	AT	PASS	0/1	intron_variant	MODIFIER	MAN1A2	MAN1A2	transcript	XR_005372644.1	pseudogene	1	n.731-18335_731-18334insT		-1	-1	-1	-1	-1	-1	0
chr17	55250457	A	AT	PASS	0/1	intron_variant	MODIFIER	MAN1A2	MAN1A2	transcript	XM_038561893.1	protein_coding	1	c.303-18335_303-18334insT		-1	-1	-1	-1	-1	-1	0
chr17	55250457	A	AT	PASS	0/1	intron_variant	MODIFIER	MAN1A2	MAN1A2	transcript	XM_038561892.1	protein_coding	1	c.303-18335_303-18334insT		-1	-1	-1	-1	-1	-1	0
chr17	56847803	GAAATTT	G	PASS	0/1	intron_variant	MODIFIER	WARS2	WARS2	transcript	XM_038561910.1	protein_coding	1	c.90+5625_90+5630delAAATTT		-1	-1	-1	-1	-1	-1	0
chr17	56847803	GAAATTT	G	PASS	0/1	intron_variant	MODIFIER	WARS2	WARS2	transcript	XM_038561913.1	protein_coding	1	c.-193+5217_-193+5222delAAATTT		-1	-1	-1	-1	-1	-1	0
chr17	56847803	GAAATTT	G	PASS	0/1	intron_variant	MODIFIER	WARS2	WARS2	transcript	XM_038561914.1	protein_coding	1	c.-193+5128_-193+5133delAAATTT		-1	-1	-1	-1	-1	-1	0
chr17	56847803	GAAATTT	G	PASS	0/1	intron_variant	MODIFIER	WARS2	WARS2	transcript	XM_038561912.1	protein_coding	1	c.90+5625_90+5630delAAATTT		-1	-1	-1	-1	-1	-1	0
chr17	56847803	GAAATTT	G	PASS	0/1	intron_variant	MODIFIER	WARS2	WARS2	transcript	XM_038561915.1	protein_coding	1	c.90+5625_90+5630delAAATTT		-1	-1	-1	-1	-1	-1	0
chr17	56847812	GGTTGTGTGGCA	G	PASS	0/1	intron_variant	MODIFIER	WARS2	WARS2	transcript	XM_038561910.1	protein_coding	1	c.90+5611_90+5621delTGCCACACAAC		-1	-1	-1	-1	-1	-1	0
chr17	56847812	GGTTGTGTGGCA	G	PASS	0/1	intron_variant	MODIFIER	WARS2	WARS2	transcript	XM_038561913.1	protein_coding	1	c.-193+5203_-193+5213delTGCCACACAAC		-1	-1	-1	-1	-1	-1	0
chr17	56847812	GGTTGTGTGGCA	G	PASS	0/1	intron_variant	MODIFIER	WARS2	WARS2	transcript	XM_038561914.1	protein_coding	1	c.-193+5114_-193+5124delTGCCACACAAC		-1	-1	-1	-1	-1	-1	0
chr17	56847812	GGTTGTGTGGCA	G	PASS	0/1	intron_variant	MODIFIER	WARS2	WARS2	transcript	XM_038561912.1	protein_coding	1	c.90+5611_90+5621delTGCCACACAAC		-1	-1	-1	-1	-1	-1	0
chr17	56847812	GGTTGTGTGGCA	G	PASS	0/1	intron_variant	MODIFIER	WARS2	WARS2	transcript	XM_038561915.1	protein_coding	1	c.90+5611_90+5621delTGCCACACAAC		-1	-1	-1	-1	-1	-1	0
chr17	57164142	C	T	PASS	1/1	intergenic_region	MODIFIER	ZNF697-PHGDH_2	ZNF697-PHGDH_2	intergenic_region	ZNF697-PHGDH_2		-1	n.57164142C>T		-1	-1	-1	-1	-1	-1	0
chr17	58839135	C	T	PASS	0/1	missense_variant	MODERATE	BCL9	BCL9	transcript	XM_038561976.1	protein_coding	8	c.1346C>T	p.Ser449Phe	2093	5643	1346	4281	449	1426	0
chr17	58839135	C	T	PASS	0/1	missense_variant	MODERATE	BCL9	BCL9	transcript	XM_038561986.1	protein_coding	8	c.1346C>T	p.Ser449Phe	2098	4472	1346	3567	449	1188	0
chr17	58839135	C	T	PASS	0/1	missense_variant	MODERATE	BCL9	BCL9	transcript	XM_038561985.1	protein_coding	8	c.1346C>T	p.Ser449Phe	2096	5814	1346	3795	449	1264	0
chr17	58839135	C	T	PASS	0/1	missense_variant	MODERATE	BCL9	BCL9	transcript	XM_038561980.1	protein_coding	7	c.1346C>T	p.Ser449Phe	1958	5508	1346	4281	449	1426	0
chr17	58839135	C	T	PASS	0/1	missense_variant	MODERATE	BCL9	BCL9	transcript	XM_038561981.1	protein_coding	8	c.1346C>T	p.Ser449Phe	2093	5607	1346	4245	449	1414	0
chr17	58839135	C	T	PASS	0/1	missense_variant	MODERATE	BCL9	BCL9	transcript	XM_038561983.1	protein_coding	8	c.1124C>T	p.Ser375Phe	1870	5420	1124	4059	375	1352	0
chr17	58839135	C	T	PASS	0/1	missense_variant	MODERATE	BCL9	BCL9	transcript	XM_038561978.1	protein_coding	8	c.1346C>T	p.Ser449Phe	2053	5603	1346	4281	449	1426	0
chr17	58839135	C	T	PASS	0/1	missense_variant	MODERATE	BCL9	BCL9	transcript	XM_038561979.1	protein_coding	8	c.1346C>T	p.Ser449Phe	2030	5580	1346	4281	449	1426	0
chr17	58839135	C	T	PASS	0/1	missense_variant	MODERATE	BCL9	BCL9	transcript	XM_038561977.1	protein_coding	8	c.1346C>T	p.Ser449Phe	1945	5495	1346	4281	449	1426	0
chr17	58839135	C	T	PASS	0/1	missense_variant	MODERATE	BCL9	BCL9	transcript	XM_038561982.1	protein_coding	5	c.1268C>T	p.Ser423Phe	1338	4888	1268	4203	423	1400	0
chr17	58839135	C	T	PASS	0/1	missense_variant	MODERATE	BCL9	BCL9	transcript	XM_038561984.1	protein_coding	5	c.1046C>T	p.Ser349Phe	1089	4639	1046	3981	349	1326	0
chr17	59250061	T	A	PASS	0/1	intron_variant	MODIFIER	RNF115	RNF115	transcript	XM_038562016.1	protein_coding	3	c.220-2074A>T		-1	-1	-1	-1	-1	-1	0
chr17	59250061	T	A	PASS	0/1	intron_variant	MODIFIER	RNF115	RNF115	transcript	XM_038562017.1	protein_coding	3	c.121-2074A>T		-1	-1	-1	-1	-1	-1	0
chr17	59518642	C	A	PASS	0/1	upstream_gene_variant	MODIFIER	LOC119864021	LOC119864021	transcript	XR_005372823.1	snRNA	-1	n.-450G>T		-1	-1	-1	-1	-1	-1	450
chr17	59518642	C	A	PASS	0/1	intron_variant	MODIFIER	LOC119869759	LOC119869759	transcript	XR_005371921.1	pseudogene	2	n.249+3630G>T		-1	-1	-1	-1	-1	-1	0
chr17	59995289	C	T	PASS	0/1	intron_variant	MODIFIER	VPS45	VPS45	transcript	XM_038562091.1	protein_coding	7	c.687+1379C>T		-1	-1	-1	-1	-1	-1	0
chr17	59995289	C	T	PASS	0/1	intron_variant	MODIFIER	VPS45	VPS45	transcript	XM_038562093.1	protein_coding	7	c.687+1379C>T		-1	-1	-1	-1	-1	-1	0
chr17	59995289	C	T	PASS	0/1	intron_variant	MODIFIER	VPS45	VPS45	transcript	XM_038562092.1	protein_coding	7	c.687+1379C>T		-1	-1	-1	-1	-1	-1	0
chr17	61012813	G	A	PASS	0/1	synonymous_variant	LOW	ZNF687	ZNF687	transcript	XM_038562226.1	protein_coding	2	c.300G>A	p.Gly100Gly	480	4530	300	3711	100	1236	0
chr17	61012813	G	A	PASS	0/1	synonymous_variant	LOW	ZNF687	ZNF687	transcript	XM_038562229.1	protein_coding	2	c.300G>A	p.Gly100Gly	502	4375	300	3534	100	1177	0
chr17	61012813	G	A	PASS	0/1	synonymous_variant	LOW	ZNF687	ZNF687	transcript	XM_038562227.1	protein_coding	2	c.300G>A	p.Gly100Gly	452	4502	300	3711	100	1236	0
chr17	61012813	G	A	PASS	0/1	synonymous_variant	LOW	ZNF687	ZNF687	transcript	XM_038562228.1	protein_coding	2	c.300G>A	p.Gly100Gly	710	4760	300	3711	100	1236	0
chr17	61012813	G	A	PASS	0/1	upstream_gene_variant	MODIFIER	LOC119863995	LOC119863995	transcript	XR_005372775.1	pseudogene	-1	n.-3991C>T		-1	-1	-1	-1	-1	-1	3991
chr17	62081139	GGGGGTGGTGGT	G	PASS	0/1	intergenic_region	MODIFIER	CRNN-LOC111090750	CRNN-LOC111090750	intergenic_region	CRNN-LOC111090750		-1	n.62081140_62081150delGGGGTGGTGGT		-1	-1	-1	-1	-1	-1	0
chr17	62081160	GGA	G	PASS	0/1	intergenic_region	MODIFIER	CRNN-LOC111090750	CRNN-LOC111090750	intergenic_region	CRNN-LOC111090750		-1	n.62081161_62081162delGA		-1	-1	-1	-1	-1	-1	0
chr17	62198800	T	A	PASS	0/1	intergenic_region	MODIFIER	LOC111090750-C17H1orf68	LOC111090750-C17H1orf68	intergenic_region	LOC111090750-C17H1orf68		-1	n.62198800T>A		-1	-1	-1	-1	-1	-1	0
chr17	62394261	G	A	PASS	0/1	upstream_gene_variant	MODIFIER	SMCP	SMCP	transcript	NM_001031636.1	protein_coding	-1	c.-3469G>A		-1	-1	-1	-1	-1	-1	3335
chr17	62394261	G	A	PASS	0/1	intergenic_region	MODIFIER	LOC111090734-SMCP	LOC111090734-SMCP	intergenic_region	LOC111090734-SMCP		-1	n.62394261G>A		-1	-1	-1	-1	-1	-1	0
chr17	62472325	A	T	PASS	0/1	upstream_gene_variant	MODIFIER	LOC102152226_2	LOC102152226_2	transcript	XR_005371928.1	pseudogene	-1	n.-1849T>A		-1	-1	-1	-1	-1	-1	1849
chr17	62472325	A	T	PASS	0/1	intron_variant	MODIFIER	LOC100685649_2	LOC100685649_2	transcript	XM_038560626.1	protein_coding	1	c.-20+1763A>T		-1	-1	-1	-1	-1	-1	0
chr17	62482990	C	T	PASS	0/1	intron_variant	MODIFIER	LOC100685649_2	LOC100685649_2	transcript	XM_038560626.1	protein_coding	1	c.-20+12428C>T		-1	-1	-1	-1	-1	-1	0
chr17	62482991	A	T	PASS	0/1	intron_variant	MODIFIER	LOC100685649_2	LOC100685649_2	transcript	XM_038560626.1	protein_coding	1	c.-20+12429A>T		-1	-1	-1	-1	-1	-1	0
chr17	62482994	C	T	PASS	0/1	intron_variant	MODIFIER	LOC100685649_2	LOC100685649_2	transcript	XM_038560626.1	protein_coding	1	c.-20+12432C>T		-1	-1	-1	-1	-1	-1	0
chr17	62482995	A	T	PASS	0/1	intron_variant	MODIFIER	LOC100685649_2	LOC100685649_2	transcript	XM_038560626.1	protein_coding	1	c.-20+12433A>T		-1	-1	-1	-1	-1	-1	0
chr17	62482997	G	T	PASS	0/1	intron_variant	MODIFIER	LOC100685649_2	LOC100685649_2	transcript	XM_038560626.1	protein_coding	1	c.-20+12435G>T		-1	-1	-1	-1	-1	-1	0
chr17	62482998	A	T	PASS	0/1	intron_variant	MODIFIER	LOC100685649_2	LOC100685649_2	transcript	XM_038560626.1	protein_coding	1	c.-20+12436A>T		-1	-1	-1	-1	-1	-1	0
chr17	62623681	A	AAG	PASS	0/1	intergenic_region	MODIFIER	LOC102151952-LELP1	LOC102151952-LELP1	intergenic_region	LOC102151952-LELP1		-1	n.62623681_62623682insAG		-1	-1	-1	-1	-1	-1	0
chr17	63020757	A	G	PASS	0/1	upstream_gene_variant	MODIFIER	MAGI3	MAGI3	transcript	XM_038562292.1	protein_coding	-1	c.-3240T>C		-1	-1	-1	-1	-1	-1	3219
chr17	63020757	A	G	PASS	0/1	upstream_gene_variant	MODIFIER	MAGI3	MAGI3	transcript	XM_038562293.1	protein_coding	-1	c.-3240T>C		-1	-1	-1	-1	-1	-1	3217
chr17	63020757	A	G	PASS	0/1	upstream_gene_variant	MODIFIER	MAGI3	MAGI3	transcript	XM_038562294.1	protein_coding	-1	c.-3240T>C		-1	-1	-1	-1	-1	-1	3214
chr17	63020757	A	G	PASS	0/1	intron_variant	MODIFIER	LOC106559920	LOC106559920	transcript	XR_005372787.1	pseudogene	1	n.981+3372A>G		-1	-1	-1	-1	-1	-1	0
chr17	63231513	G	A	PASS	0/1	intron_variant	MODIFIER	LRIG2	LRIG2	transcript	XM_038562295.1	protein_coding	19	c.1504+2741C>T		-1	-1	-1	-1	-1	-1	0
chr17	63231513	G	A	PASS	0/1	intron_variant	MODIFIER	LRIG2	LRIG2	transcript	XM_038562323.1	protein_coding	12	c.1345+2741C>T		-1	-1	-1	-1	-1	-1	0
chr17	63231513	G	A	PASS	0/1	intron_variant	MODIFIER	LRIG2	LRIG2	transcript	XM_038562327.1	protein_coding	13	c.1168+2741C>T		-1	-1	-1	-1	-1	-1	0
chr17	63231513	G	A	PASS	0/1	intron_variant	MODIFIER	LRIG2	LRIG2	transcript	XM_038562328.1	protein_coding	13	c.1168+2741C>T		-1	-1	-1	-1	-1	-1	0
chr17	63231513	G	A	PASS	0/1	intron_variant	MODIFIER	LRIG2	LRIG2	transcript	XM_038562313.1	protein_coding	12	c.1489+2741C>T		-1	-1	-1	-1	-1	-1	0
chr17	63231513	G	A	PASS	0/1	intron_variant	MODIFIER	LRIG2	LRIG2	transcript	XM_038562314.1	protein_coding	12	c.1489+2741C>T		-1	-1	-1	-1	-1	-1	0
chr17	63231513	G	A	PASS	0/1	intron_variant	MODIFIER	LRIG2	LRIG2	transcript	XM_038562326.1	protein_coding	12	c.1168+2741C>T		-1	-1	-1	-1	-1	-1	0
chr17	63231513	G	A	PASS	0/1	intron_variant	MODIFIER	LRIG2	LRIG2	transcript	XM_038562302.1	protein_coding	18	c.1504+2741C>T		-1	-1	-1	-1	-1	-1	0
chr17	63231513	G	A	PASS	0/1	intron_variant	MODIFIER	LRIG2	LRIG2	transcript	XM_038562309.1	protein_coding	16	c.1504+2741C>T		-1	-1	-1	-1	-1	-1	0
chr17	63231513	G	A	PASS	0/1	intron_variant	MODIFIER	LRIG2	LRIG2	transcript	XM_038562312.1	protein_coding	19	c.1504+2741C>T		-1	-1	-1	-1	-1	-1	0
chr17	63231513	G	A	PASS	0/1	intron_variant	MODIFIER	LRIG2	LRIG2	transcript	XM_038562296.1	protein_coding	18	c.1504+2741C>T		-1	-1	-1	-1	-1	-1	0
chr17	63231513	G	A	PASS	0/1	intron_variant	MODIFIER	LRIG2	LRIG2	transcript	XM_038562297.1	protein_coding	18	c.1504+2741C>T		-1	-1	-1	-1	-1	-1	0
chr17	63231513	G	A	PASS	0/1	intron_variant	MODIFIER	LRIG2	LRIG2	transcript	XM_038562298.1	protein_coding	21	c.1504+2741C>T		-1	-1	-1	-1	-1	-1	0
chr17	63231513	G	A	PASS	0/1	intron_variant	MODIFIER	LRIG2	LRIG2	transcript	XM_038562299.1	protein_coding	17	c.1504+2741C>T		-1	-1	-1	-1	-1	-1	0
chr17	63231513	G	A	PASS	0/1	intron_variant	MODIFIER	LRIG2	LRIG2	transcript	XM_038562300.1	protein_coding	20	c.1504+2741C>T		-1	-1	-1	-1	-1	-1	0
chr17	63231513	G	A	PASS	0/1	intron_variant	MODIFIER	LRIG2	LRIG2	transcript	XM_038562304.1	protein_coding	18	c.1504+2741C>T		-1	-1	-1	-1	-1	-1	0
chr17	63231513	G	A	PASS	0/1	intron_variant	MODIFIER	LRIG2	LRIG2	transcript	XM_038562306.1	protein_coding	17	c.1504+2741C>T		-1	-1	-1	-1	-1	-1	0
chr17	63231513	G	A	PASS	0/1	intron_variant	MODIFIER	LRIG2	LRIG2	transcript	XM_038562315.1	protein_coding	14	c.1465+2741C>T		-1	-1	-1	-1	-1	-1	0
chr17	63231513	G	A	PASS	0/1	intron_variant	MODIFIER	LRIG2	LRIG2	transcript	XM_038562317.1	protein_coding	16	c.1444+2741C>T		-1	-1	-1	-1	-1	-1	0
chr17	63231513	G	A	PASS	0/1	intron_variant	MODIFIER	LRIG2	LRIG2	transcript	XM_038562318.1	protein_coding	15	c.1444+2741C>T		-1	-1	-1	-1	-1	-1	0
chr17	63231513	G	A	PASS	0/1	intron_variant	MODIFIER	LRIG2	LRIG2	transcript	XM_038562319.1	protein_coding	16	c.1444+2741C>T		-1	-1	-1	-1	-1	-1	0
chr17	63231513	G	A	PASS	0/1	intron_variant	MODIFIER	LRIG2	LRIG2	transcript	XM_038562324.1	protein_coding	18	c.1255+2741C>T		-1	-1	-1	-1	-1	-1	0
chr17	63231513	G	A	PASS	0/1	intron_variant	MODIFIER	LRIG2	LRIG2	transcript	XM_038562325.1	protein_coding	17	c.1255+2741C>T		-1	-1	-1	-1	-1	-1	0
chr17	63231513	G	A	PASS	0/1	intron_variant	MODIFIER	LRIG2	LRIG2	transcript	XM_038562330.1	protein_coding	19	c.1504+2741C>T		-1	-1	-1	-1	-1	-1	0
chr17	63231513	G	A	PASS	0/1	intron_variant	MODIFIER	LRIG2	LRIG2	transcript	XM_038562310.1	protein_coding	16	c.1504+2741C>T		-1	-1	-1	-1	-1	-1	0
chr17	63231513	G	A	PASS	0/1	intron_variant	MODIFIER	LRIG2	LRIG2	transcript	XM_038562316.1	protein_coding	14	c.1453+2741C>T		-1	-1	-1	-1	-1	-1	0
chr17	63231513	G	A	PASS	0/1	intron_variant	MODIFIER	LRIG2	LRIG2	transcript	XM_038562301.1	protein_coding	19	c.1504+2741C>T		-1	-1	-1	-1	-1	-1	0
chr17	63231513	G	A	PASS	0/1	intron_variant	MODIFIER	LRIG2	LRIG2	transcript	XM_038562303.1	protein_coding	21	c.1504+2741C>T		-1	-1	-1	-1	-1	-1	0
chr17	63231513	G	A	PASS	0/1	intron_variant	MODIFIER	LRIG2	LRIG2	transcript	XM_038562320.1	protein_coding	15	c.1444+2741C>T		-1	-1	-1	-1	-1	-1	0
chr17	63231513	G	A	PASS	0/1	intron_variant	MODIFIER	LRIG2	LRIG2	transcript	XM_038562308.1	protein_coding	18	c.1504+2741C>T		-1	-1	-1	-1	-1	-1	0
chr17	63231513	G	A	PASS	0/1	intron_variant	MODIFIER	LRIG2	LRIG2	transcript	XM_038562305.1	protein_coding	19	c.1504+2741C>T		-1	-1	-1	-1	-1	-1	0
chr17	63231513	G	A	PASS	0/1	intron_variant	MODIFIER	LRIG2	LRIG2	transcript	XM_038562321.1	protein_coding	15	c.1444+2741C>T		-1	-1	-1	-1	-1	-1	0
chr17	63231513	G	A	PASS	0/1	intron_variant	MODIFIER	LRIG2	LRIG2	transcript	XM_038562322.1	protein_coding	15	c.1444+2741C>T		-1	-1	-1	-1	-1	-1	0
chr17	63231513	G	A	PASS	0/1	intron_variant	MODIFIER	LRIG2	LRIG2	transcript	XM_038562311.1	protein_coding	15	c.1492+2741C>T		-1	-1	-1	-1	-1	-1	0
chr17	63231513	G	A	PASS	0/1	intron_variant	MODIFIER	LRIG2	LRIG2	transcript	XM_038562329.1	protein_coding	19	c.1504+2741C>T		-1	-1	-1	-1	-1	-1	0
chr17	63245366	G	A	PASS	0/1	intron_variant	MODIFIER	LRIG2	LRIG2	transcript	XM_038562295.1	protein_coding	9	c.333-671C>T		-1	-1	-1	-1	-1	-1	0
chr17	63245366	G	A	PASS	0/1	intron_variant	MODIFIER	LRIG2	LRIG2	transcript	XM_038562323.1	protein_coding	2	c.174-671C>T		-1	-1	-1	-1	-1	-1	0
chr17	63245366	G	A	PASS	0/1	intron_variant	MODIFIER	LRIG2	LRIG2	transcript	XM_038562327.1	protein_coding	3	c.-4-671C>T		-1	-1	-1	-1	-1	-1	0
chr17	63245366	G	A	PASS	0/1	intron_variant	MODIFIER	LRIG2	LRIG2	transcript	XM_038562328.1	protein_coding	3	c.-4-671C>T		-1	-1	-1	-1	-1	-1	0
chr17	63245366	G	A	PASS	0/1	intron_variant	MODIFIER	LRIG2	LRIG2	transcript	XM_038562313.1	protein_coding	2	c.318-671C>T		-1	-1	-1	-1	-1	-1	0
chr17	63245366	G	A	PASS	0/1	intron_variant	MODIFIER	LRIG2	LRIG2	transcript	XM_038562314.1	protein_coding	2	c.318-671C>T		-1	-1	-1	-1	-1	-1	0
chr17	63245366	G	A	PASS	0/1	intron_variant	MODIFIER	LRIG2	LRIG2	transcript	XM_038562326.1	protein_coding	2	c.-4-671C>T		-1	-1	-1	-1	-1	-1	0
chr17	63245366	G	A	PASS	0/1	intron_variant	MODIFIER	LRIG2	LRIG2	transcript	XM_038562302.1	protein_coding	8	c.333-671C>T		-1	-1	-1	-1	-1	-1	0
chr17	63245366	G	A	PASS	0/1	intron_variant	MODIFIER	LRIG2	LRIG2	transcript	XM_038562309.1	protein_coding	6	c.333-671C>T		-1	-1	-1	-1	-1	-1	0
chr17	63245366	G	A	PASS	0/1	intron_variant	MODIFIER	LRIG2	LRIG2	transcript	XM_038562312.1	protein_coding	9	c.333-671C>T		-1	-1	-1	-1	-1	-1	0
chr17	63245366	G	A	PASS	0/1	intron_variant	MODIFIER	LRIG2	LRIG2	transcript	XM_038562296.1	protein_coding	8	c.333-671C>T		-1	-1	-1	-1	-1	-1	0
chr17	63245366	G	A	PASS	0/1	intron_variant	MODIFIER	LRIG2	LRIG2	transcript	XM_038562297.1	protein_coding	8	c.333-671C>T		-1	-1	-1	-1	-1	-1	0
chr17	63245366	G	A	PASS	0/1	intron_variant	MODIFIER	LRIG2	LRIG2	transcript	XM_038562298.1	protein_coding	11	c.333-671C>T		-1	-1	-1	-1	-1	-1	0
chr17	63245366	G	A	PASS	0/1	intron_variant	MODIFIER	LRIG2	LRIG2	transcript	XM_038562299.1	protein_coding	7	c.333-671C>T		-1	-1	-1	-1	-1	-1	0
chr17	63245366	G	A	PASS	0/1	intron_variant	MODIFIER	LRIG2	LRIG2	transcript	XM_038562300.1	protein_coding	10	c.333-671C>T		-1	-1	-1	-1	-1	-1	0
chr17	63245366	G	A	PASS	0/1	intron_variant	MODIFIER	LRIG2	LRIG2	transcript	XM_038562304.1	protein_coding	8	c.333-671C>T		-1	-1	-1	-1	-1	-1	0
chr17	63245366	G	A	PASS	0/1	intron_variant	MODIFIER	LRIG2	LRIG2	transcript	XM_038562306.1	protein_coding	7	c.333-671C>T		-1	-1	-1	-1	-1	-1	0
chr17	63245366	G	A	PASS	0/1	intron_variant	MODIFIER	LRIG2	LRIG2	transcript	XM_038562315.1	protein_coding	4	c.294-671C>T		-1	-1	-1	-1	-1	-1	0
chr17	63245366	G	A	PASS	0/1	intron_variant	MODIFIER	LRIG2	LRIG2	transcript	XM_038562317.1	protein_coding	6	c.273-671C>T		-1	-1	-1	-1	-1	-1	0
chr17	63245366	G	A	PASS	0/1	intron_variant	MODIFIER	LRIG2	LRIG2	transcript	XM_038562318.1	protein_coding	5	c.273-671C>T		-1	-1	-1	-1	-1	-1	0
chr17	63245366	G	A	PASS	0/1	intron_variant	MODIFIER	LRIG2	LRIG2	transcript	XM_038562319.1	protein_coding	6	c.273-671C>T		-1	-1	-1	-1	-1	-1	0
chr17	63245366	G	A	PASS	0/1	intron_variant	MODIFIER	LRIG2	LRIG2	transcript	XM_038562324.1	protein_coding	8	c.84-671C>T		-1	-1	-1	-1	-1	-1	0
chr17	63245366	G	A	PASS	0/1	intron_variant	MODIFIER	LRIG2	LRIG2	transcript	XM_038562325.1	protein_coding	7	c.84-671C>T		-1	-1	-1	-1	-1	-1	0
chr17	63245366	G	A	PASS	0/1	intron_variant	MODIFIER	LRIG2	LRIG2	transcript	XM_038562330.1	protein_coding	9	c.333-671C>T		-1	-1	-1	-1	-1	-1	0
chr17	63245366	G	A	PASS	0/1	intron_variant	MODIFIER	LRIG2	LRIG2	transcript	XM_038562310.1	protein_coding	6	c.333-671C>T		-1	-1	-1	-1	-1	-1	0
chr17	63245366	G	A	PASS	0/1	intron_variant	MODIFIER	LRIG2	LRIG2	transcript	XM_038562316.1	protein_coding	4	c.282-671C>T		-1	-1	-1	-1	-1	-1	0
chr17	63245366	G	A	PASS	0/1	intron_variant	MODIFIER	LRIG2	LRIG2	transcript	XM_038562301.1	protein_coding	9	c.333-671C>T		-1	-1	-1	-1	-1	-1	0
chr17	63245366	G	A	PASS	0/1	intron_variant	MODIFIER	LRIG2	LRIG2	transcript	XM_038562303.1	protein_coding	11	c.333-671C>T		-1	-1	-1	-1	-1	-1	0
chr17	63245366	G	A	PASS	0/1	intron_variant	MODIFIER	LRIG2	LRIG2	transcript	XM_038562320.1	protein_coding	5	c.273-671C>T		-1	-1	-1	-1	-1	-1	0
chr17	63245366	G	A	PASS	0/1	intron_variant	MODIFIER	LRIG2	LRIG2	transcript	XM_038562308.1	protein_coding	8	c.333-671C>T		-1	-1	-1	-1	-1	-1	0
chr17	63245366	G	A	PASS	0/1	intron_variant	MODIFIER	LRIG2	LRIG2	transcript	XM_038562305.1	protein_coding	9	c.333-671C>T		-1	-1	-1	-1	-1	-1	0
chr17	63245366	G	A	PASS	0/1	intron_variant	MODIFIER	LRIG2	LRIG2	transcript	XM_038562321.1	protein_coding	5	c.273-671C>T		-1	-1	-1	-1	-1	-1	0
chr17	63245366	G	A	PASS	0/1	intron_variant	MODIFIER	LRIG2	LRIG2	transcript	XM_038562322.1	protein_coding	5	c.273-671C>T		-1	-1	-1	-1	-1	-1	0
chr17	63245366	G	A	PASS	0/1	intron_variant	MODIFIER	LRIG2	LRIG2	transcript	XM_038562311.1	protein_coding	5	c.321-671C>T		-1	-1	-1	-1	-1	-1	0
chr17	63245366	G	A	PASS	0/1	intron_variant	MODIFIER	LRIG2	LRIG2	transcript	XM_038562329.1	protein_coding	9	c.333-671C>T		-1	-1	-1	-1	-1	-1	0
chr17	63316579	C	A	PASS	0/1	intron_variant	MODIFIER	LRIG2	LRIG2	transcript	XM_038562295.1	protein_coding	5	c.-399+59G>T		-1	-1	-1	-1	-1	-1	0
chr17	63316579	C	A	PASS	0/1	intron_variant	MODIFIER	LOC119864006	LOC119864006	transcript	XR_005372790.1	pseudogene	1	n.171+3453C>A		-1	-1	-1	-1	-1	-1	0
chr17	63316579	C	A	PASS	0/1	intron_variant	MODIFIER	LRIG2	LRIG2	transcript	XM_038562326.1	protein_coding	1	c.-71+3613G>T		-1	-1	-1	-1	-1	-1	0
chr17	63316579	C	A	PASS	0/1	intron_variant	MODIFIER	LRIG2	LRIG2	transcript	XM_038562302.1	protein_coding	4	c.-399+59G>T		-1	-1	-1	-1	-1	-1	0
chr17	63316579	C	A	PASS	0/1	intron_variant	MODIFIER	LRIG2	LRIG2	transcript	XM_038562309.1	protein_coding	2	c.-399+3613G>T		-1	-1	-1	-1	-1	-1	0
chr17	63316579	C	A	PASS	0/1	intron_variant	MODIFIER	LRIG2	LRIG2	transcript	XM_038562312.1	protein_coding	5	c.-399+59G>T		-1	-1	-1	-1	-1	-1	0
chr17	63316579	C	A	PASS	0/1	intron_variant	MODIFIER	LRIG2	LRIG2	transcript	XM_038562296.1	protein_coding	4	c.-399+3613G>T		-1	-1	-1	-1	-1	-1	0
chr17	63316579	C	A	PASS	0/1	intron_variant	MODIFIER	LRIG2	LRIG2	transcript	XM_038562297.1	protein_coding	5	c.-275+59G>T		-1	-1	-1	-1	-1	-1	0
chr17	63316579	C	A	PASS	0/1	intron_variant	MODIFIER	LRIG2	LRIG2	transcript	XM_038562298.1	protein_coding	7	c.-399+59G>T		-1	-1	-1	-1	-1	-1	0
chr17	63316579	C	A	PASS	0/1	intron_variant	MODIFIER	LRIG2	LRIG2	transcript	XM_038562299.1	protein_coding	4	c.-275+3613G>T		-1	-1	-1	-1	-1	-1	0
chr17	63316579	C	A	PASS	0/1	intron_variant	MODIFIER	LRIG2	LRIG2	transcript	XM_038562300.1	protein_coding	6	c.-399+59G>T		-1	-1	-1	-1	-1	-1	0
chr17	63316579	C	A	PASS	0/1	intron_variant	MODIFIER	LRIG2	LRIG2	transcript	XM_038562304.1	protein_coding	4	c.-399+59G>T		-1	-1	-1	-1	-1	-1	0
chr17	63316579	C	A	PASS	0/1	intron_variant	MODIFIER	LRIG2	LRIG2	transcript	XM_038562306.1	protein_coding	3	c.-399+3613G>T		-1	-1	-1	-1	-1	-1	0
chr17	63316579	C	A	PASS	0/1	intron_variant	MODIFIER	LRIG2	LRIG2	transcript	XM_038562315.1	protein_coding	2	c.115+3613G>T		-1	-1	-1	-1	-1	-1	0
chr17	63316579	C	A	PASS	0/1	intron_variant	MODIFIER	LRIG2	LRIG2	transcript	XM_038562317.1	protein_coding	4	c.94+3613G>T		-1	-1	-1	-1	-1	-1	0
chr17	63316579	C	A	PASS	0/1	intron_variant	MODIFIER	LRIG2	LRIG2	transcript	XM_038562318.1	protein_coding	3	c.94+3613G>T		-1	-1	-1	-1	-1	-1	0
chr17	63316579	C	A	PASS	0/1	intron_variant	MODIFIER	LRIG2	LRIG2	transcript	XM_038562319.1	protein_coding	4	c.94+3613G>T		-1	-1	-1	-1	-1	-1	0
chr17	63316579	C	A	PASS	0/1	intron_variant	MODIFIER	LRIG2	LRIG2	transcript	XM_038562324.1	protein_coding	5	c.-220+59G>T		-1	-1	-1	-1	-1	-1	0
chr17	63316579	C	A	PASS	0/1	intron_variant	MODIFIER	LRIG2	LRIG2	transcript	XM_038562325.1	protein_coding	4	c.-220+3613G>T		-1	-1	-1	-1	-1	-1	0
chr17	63316579	C	A	PASS	0/1	intron_variant	MODIFIER	LRIG2	LRIG2	transcript	XM_038562330.1	protein_coding	5	c.-399+59G>T		-1	-1	-1	-1	-1	-1	0
chr17	63316579	C	A	PASS	0/1	intron_variant	MODIFIER	LRIG2	LRIG2	transcript	XM_038562310.1	protein_coding	2	c.-399+3613G>T		-1	-1	-1	-1	-1	-1	0
chr17	63316579	C	A	PASS	0/1	intron_variant	MODIFIER	LRIG2	LRIG2	transcript	XM_038562316.1	protein_coding	2	c.103+3613G>T		-1	-1	-1	-1	-1	-1	0
chr17	63316579	C	A	PASS	0/1	intron_variant	MODIFIER	LRIG2	LRIG2	transcript	XM_038562301.1	protein_coding	5	c.-399+59G>T		-1	-1	-1	-1	-1	-1	0
chr17	63316579	C	A	PASS	0/1	intron_variant	MODIFIER	LRIG2	LRIG2	transcript	XM_038562303.1	protein_coding	7	c.-399+59G>T		-1	-1	-1	-1	-1	-1	0
chr17	63316579	C	A	PASS	0/1	intron_variant	MODIFIER	LRIG2	LRIG2	transcript	XM_038562320.1	protein_coding	3	c.94+3613G>T		-1	-1	-1	-1	-1	-1	0
chr17	63316579	C	A	PASS	0/1	intron_variant	MODIFIER	LRIG2	LRIG2	transcript	XM_038562308.1	protein_coding	4	c.-399+59G>T		-1	-1	-1	-1	-1	-1	0
chr17	63316579	C	A	PASS	0/1	intron_variant	MODIFIER	LRIG2	LRIG2	transcript	XM_038562305.1	protein_coding	5	c.-399+59G>T		-1	-1	-1	-1	-1	-1	0
chr17	63316579	C	A	PASS	0/1	intron_variant	MODIFIER	LRIG2	LRIG2	transcript	XM_038562321.1	protein_coding	3	c.94+3613G>T		-1	-1	-1	-1	-1	-1	0
chr17	63316579	C	A	PASS	0/1	intron_variant	MODIFIER	LRIG2	LRIG2	transcript	XM_038562322.1	protein_coding	3	c.94+3613G>T		-1	-1	-1	-1	-1	-1	0
chr17	63316579	C	A	PASS	0/1	intron_variant	MODIFIER	LRIG2	LRIG2	transcript	XM_038562311.1	protein_coding	3	c.142+3613G>T		-1	-1	-1	-1	-1	-1	0
chr17	63316579	C	A	PASS	0/1	intron_variant	MODIFIER	LRIG2	LRIG2	transcript	XM_038562329.1	protein_coding	5	c.-399+59G>T		-1	-1	-1	-1	-1	-1	0
chr17	63316579	C	A	PASS	0/1	intron_variant	MODIFIER	LOC119864006	LOC119864006	transcript	XR_005372789.1	pseudogene	1	n.169+3453C>A		-1	-1	-1	-1	-1	-1	0
chr17	63754197	T	C	PASS	0/1	downstream_gene_variant	MODIFIER	WNT2B	WNT2B	transcript	XM_038562362.1	protein_coding	-1	c.*8399A>G		-1	-1	-1	-1	-1	-1	4207
chr17	63754197	T	C	PASS	0/1	downstream_gene_variant	MODIFIER	ST7L	ST7L	transcript	XM_038562351.1	protein_coding	-1	c.*4376T>C		-1	-1	-1	-1	-1	-1	4329
chr17	63754197	T	C	PASS	0/1	intron_variant	MODIFIER	ST7L	ST7L	transcript	XM_038562350.1	protein_coding	14	c.1897-6645T>C		-1	-1	-1	-1	-1	-1	0
chr17	63754197	T	C	PASS	0/1	intron_variant	MODIFIER	ST7L	ST7L	transcript	XM_038562352.1	protein_coding	13	c.1804-6645T>C		-1	-1	-1	-1	-1	-1	0
chr17	63754197	T	C	PASS	0/1	intron_variant	MODIFIER	ST7L	ST7L	transcript	XM_038562354.1	protein_coding	13	c.1687-6645T>C		-1	-1	-1	-1	-1	-1	0
chr17	63754197	T	C	PASS	0/1	intron_variant	MODIFIER	ST7L	ST7L	transcript	XM_038562355.1	protein_coding	12	c.1684-6645T>C		-1	-1	-1	-1	-1	-1	0
chr17	63754197	T	C	PASS	0/1	intron_variant	MODIFIER	ST7L	ST7L	transcript	XM_038562357.1	protein_coding	15	c.1264-6645T>C		-1	-1	-1	-1	-1	-1	0
chr17	63754197	T	C	PASS	0/1	intron_variant	MODIFIER	ST7L	ST7L	transcript	XM_038562353.1	protein_coding	14	c.1447-6645T>C		-1	-1	-1	-1	-1	-1	0
chr17	63754197	T	C	PASS	0/1	intron_variant	MODIFIER	ST7L	ST7L	transcript	XM_038562360.1	protein_coding	14	c.1177-6645T>C		-1	-1	-1	-1	-1	-1	0
chr17	63754197	T	C	PASS	0/1	intron_variant	MODIFIER	ST7L	ST7L	transcript	XM_038562356.1	protein_coding	14	c.1264-6645T>C		-1	-1	-1	-1	-1	-1	0
chr17	63754197	T	C	PASS	0/1	intron_variant	MODIFIER	ST7L	ST7L	transcript	XM_038562361.1	protein_coding	13	c.1081-6645T>C		-1	-1	-1	-1	-1	-1	0
chr17	63754197	T	C	PASS	0/1	intron_variant	MODIFIER	ST7L	ST7L	transcript	XM_038562358.1	protein_coding	14	c.1177-6645T>C		-1	-1	-1	-1	-1	-1	0
chr17	63754197	T	C	PASS	0/1	intron_variant	MODIFIER	ST7L	ST7L	transcript	XM_038562359.1	protein_coding	13	c.1177-6645T>C		-1	-1	-1	-1	-1	-1	0
chr17	64656925	C	T	PASS	0/1	upstream_gene_variant	MODIFIER	ADORA3	ADORA3	transcript	NM_001003178.1	protein_coding	-1	c.-2016C>T		-1	-1	-1	-1	-1	-1	1836
chr17	64656925	C	T	PASS	0/1	intergenic_region	MODIFIER	LOC119877201-ADORA3	LOC119877201-ADORA3	intergenic_region	LOC119877201-ADORA3		-1	n.64656925C>T		-1	-1	-1	-1	-1	-1	0
chr17	64859784	T	A	PASS	0/1	intergenic_region	MODIFIER	LOC119864012-LOC119864014	LOC119864012-LOC119864014	intergenic_region	LOC119864012-LOC119864014		-1	n.64859784T>A		-1	-1	-1	-1	-1	-1	0
chr17	64859785	ACGACTG	A	PASS	0/1	intergenic_region	MODIFIER	LOC119864012-LOC119864014	LOC119864012-LOC119864014	intergenic_region	LOC119864012-LOC119864014		-1	n.64859786_64859791delCGACTG		-1	-1	-1	-1	-1	-1	0
chr17	64859791	G	GAAAAA	PASS	0/1	intergenic_region	MODIFIER	LOC119864012-LOC119864014	LOC119864012-LOC119864014	intergenic_region	LOC119864012-LOC119864014		-1	n.64859791_64859792insAAAAA		-1	-1	-1	-1	-1	-1	0
chr18	70304	G	GTGTCCAGAGGAACTT	QD2	0/1	intergenic_region	MODIFIER	LOC119877212-LOC119864092	LOC119877212-LOC119864092	intergenic_region	LOC119877212-LOC119864092		-1	n.70304_70305insTGTCCAGAGGAACTT		-1	-1	-1	-1	-1	-1	0
chr18	160703	G	GAA	PASS	0/1	intergenic_region	MODIFIER	LOC119877212-LOC119864092	LOC119877212-LOC119864092	intergenic_region	LOC119877212-LOC119864092		-1	n.160703_160704insAA		-1	-1	-1	-1	-1	-1	0
chr18	677155	G	C	PASS	0/1	intergenic_region	MODIFIER	ABCA13-LOC111090856	ABCA13-LOC111090856	intergenic_region	ABCA13-LOC111090856		-1	n.677155G>C		-1	-1	-1	-1	-1	-1	0
chr18	1327492	CAA	C	PASS	0/1	intergenic_region	MODIFIER	LOC111090792-LOC100687275_1	LOC111090792-LOC100687275_1	intergenic_region	LOC111090792-LOC100687275_1		-1	n.1327493_1327494delAA		-1	-1	-1	-1	-1	-1	0
chr18	3961944	G	T	PASS	0/1	intergenic_region	MODIFIER	LOC100687611-LOC119864356	LOC100687611-LOC119864356	intergenic_region	LOC100687611-LOC119864356		-1	n.3961944G>T		-1	-1	-1	-1	-1	-1	0
chr18	4700385	C	CTTTTTTTTTT	PASS	0/1	intergenic_region	MODIFIER	LOC111090862-LOC111090796	LOC111090862-LOC111090796	intergenic_region	LOC111090862-LOC111090796		-1	n.4700385_4700386insTTTTTTTTTT		-1	-1	-1	-1	-1	-1	0
chr18	4700390	AGCAGAAAC	A	PASS	0/1	intergenic_region	MODIFIER	LOC111090862-LOC111090796	LOC111090862-LOC111090796	intergenic_region	LOC111090862-LOC111090796		-1	n.4700391_4700398delGCAGAAAC		-1	-1	-1	-1	-1	-1	0
chr18	5237887	T	A	PASS	0/1	intergenic_region	MODIFIER	LOC111090833-LOC111090797	LOC111090833-LOC111090797	intergenic_region	LOC111090833-LOC111090797		-1	n.5237887T>A		-1	-1	-1	-1	-1	-1	0
chr18	5707978	C	CTGTTTTTTTTTTTTTTTTTTTTTTTTTTTTTAGTT,CTGTTTTTTTTTTTTTTTTTTTTTTTTTTTTTATTG	PASS	0/1	intergenic_region	MODIFIER	SEC61G-LOC119864323	SEC61G-LOC119864323	intergenic_region	SEC61G-LOC119864323		-1	n.5707978_5707979insTGTTTTTTTTTTTTTTTTTTTTTTTTTTTTTAGTT		-1	-1	-1	-1	-1	-1	0
chr18	5707978	C	CTGTTTTTTTTTTTTTTTTTTTTTTTTTTTTTAGTT,CTGTTTTTTTTTTTTTTTTTTTTTTTTTTTTTATTG	PASS	0/1	intergenic_region	MODIFIER	SEC61G-LOC119864323	SEC61G-LOC119864323	intergenic_region	SEC61G-LOC119864323		-1	n.5707978_5707979insTGTTTTTTTTTTTTTTTTTTTTTTTTTTTTTATTG		-1	-1	-1	-1	-1	-1	0
chr18	6016572	T	TTTG	PASS	0/1	upstream_gene_variant	MODIFIER	EGFR	EGFR	transcript	XM_038562624.1	protein_coding	-1	c.-4191_-4190insTTG		-1	-1	-1	-1	-1	-1	4002
chr18	6016572	T	TTTG	PASS	0/1	downstream_gene_variant	MODIFIER	LOC102151152	LOC102151152	transcript	XR_005373040.1	pseudogene	-1	n.*615_*616insCAA		-1	-1	-1	-1	-1	-1	615
chr18	6016572	T	TTTG	PASS	0/1	downstream_gene_variant	MODIFIER	LOC102151152	LOC102151152	transcript	XR_005373041.1	pseudogene	-1	n.*615_*616insCAA		-1	-1	-1	-1	-1	-1	615
chr18	6016572	T	TTTG	PASS	0/1	intron_variant	MODIFIER	EGFR	EGFR	transcript	XM_038562623.1	protein_coding	1	c.88+55625_88+55626insTTG		-1	-1	-1	-1	-1	-1	0
chr18	6016572	T	TTTG	PASS	0/1	intron_variant	MODIFIER	EGFR	EGFR	transcript	XM_038562625.1	protein_coding	1	c.-72+41993_-72+41994insTTG		-1	-1	-1	-1	-1	-1	0
chr18	6346116	G	A	PASS	0/1	missense_variant	MODERATE	LANCL2	LANCL2	transcript	XM_038562626.1	protein_coding	8	c.1199G>A	p.Cys400Tyr	1214	2366	1199	1362	400	453	0
chr18	8288883	T	A	PASS	0/1	downstream_gene_variant	MODIFIER	LOC119877214	LOC119877214	transcript	XR_005372899.1	pseudogene	-1	n.*4179T>A		-1	-1	-1	-1	-1	-1	4179
chr18	8288883	T	A	PASS	0/1	downstream_gene_variant	MODIFIER	LOC119864097	LOC119864097	transcript	XR_005372900.1	pseudogene	-1	n.*431A>T		-1	-1	-1	-1	-1	-1	431
chr18	8288883	T	A	PASS	0/1	intergenic_region	MODIFIER	LOC119877214-LOC119864097	LOC119877214-LOC119864097	intergenic_region	LOC119877214-LOC119864097		-1	n.8288883T>A		-1	-1	-1	-1	-1	-1	0
chr18	8819772	AC	A	PASS	0/1	intergenic_region	MODIFIER	LOC119864099-LOC111090869	LOC119864099-LOC111090869	intergenic_region	LOC119864099-LOC111090869		-1	n.8819773delC		-1	-1	-1	-1	-1	-1	0
chr18	8927209	T	TA	PASS	0/1	intron_variant	MODIFIER	LOC111090870	LOC111090870	transcript	XR_005373081.1	pseudogene	1	n.162+15698_162+15699insA		-1	-1	-1	-1	-1	-1	0
chr18	9492246	T	A	PASS	0/1	intron_variant	MODIFIER	SUGCT	SUGCT	transcript	XM_038562657.1	protein_coding	12	c.1089+33609A>T		-1	-1	-1	-1	-1	-1	0
chr18	9492246	T	A	PASS	0/1	intron_variant	MODIFIER	SUGCT	SUGCT	transcript	XM_038562658.1	protein_coding	11	c.945+33609A>T		-1	-1	-1	-1	-1	-1	0
chr18	9492248	G	A	PASS	0/1	intron_variant	MODIFIER	SUGCT	SUGCT	transcript	XM_038562657.1	protein_coding	12	c.1089+33607C>T		-1	-1	-1	-1	-1	-1	0
chr18	9492248	G	A	PASS	0/1	intron_variant	MODIFIER	SUGCT	SUGCT	transcript	XM_038562658.1	protein_coding	11	c.945+33607C>T		-1	-1	-1	-1	-1	-1	0
chr18	9492250	G	A	PASS	0/1	intron_variant	MODIFIER	SUGCT	SUGCT	transcript	XM_038562657.1	protein_coding	12	c.1089+33605C>T		-1	-1	-1	-1	-1	-1	0
chr18	9492250	G	A	PASS	0/1	intron_variant	MODIFIER	SUGCT	SUGCT	transcript	XM_038562658.1	protein_coding	11	c.945+33605C>T		-1	-1	-1	-1	-1	-1	0
chr18	11000772	G	A	PASS	0/1	intron_variant	MODIFIER	VPS41	VPS41	transcript	XM_038562670.1	protein_coding	9	c.717+90G>A		-1	-1	-1	-1	-1	-1	0
chr18	11000772	G	A	PASS	0/1	intron_variant	MODIFIER	VPS41	VPS41	transcript	XM_038562671.1	protein_coding	9	c.717+90G>A		-1	-1	-1	-1	-1	-1	0
chr18	11269990	C	A	PASS	0/1	intron_variant	MODIFIER	AMPH	AMPH	transcript	XM_038562672.1	protein_coding	2	c.151-12310C>A		-1	-1	-1	-1	-1	-1	0
chr18	11269990	C	A	PASS	0/1	intron_variant	MODIFIER	AMPH	AMPH	transcript	XM_038562674.1	protein_coding	2	c.151-12310C>A		-1	-1	-1	-1	-1	-1	0
chr18	11269990	C	A	PASS	0/1	intron_variant	MODIFIER	AMPH	AMPH	transcript	XM_038562673.1	protein_coding	2	c.151-12310C>A		-1	-1	-1	-1	-1	-1	0
chr18	11798462	C	A	PASS	0/1	intron_variant	MODIFIER	LOC100683694	LOC100683694	transcript	unassigned_transcript_634	protein_coding	6	c.854-2193C>A		-1	-1	-1	-1	-1	-1	0
chr18	11825683	A	T	PASS	0/1	intergenic_region	MODIFIER	LOC119864147-LOC100856380	LOC119864147-LOC100856380	intergenic_region	LOC119864147-LOC100856380		-1	n.11825683A>T		-1	-1	-1	-1	-1	-1	0
chr18	13247800	G	T	PASS	0/1	intergenic_region	MODIFIER	LOC119877226-BCAP29	LOC119877226-BCAP29	intergenic_region	LOC119877226-BCAP29		-1	n.13247800G>T		-1	-1	-1	-1	-1	-1	0
chr18	14316797	G	A	VQSRTrancheSNP99.90to100.00	0/1	intron_variant	MODIFIER	LOC106559957	LOC106559957	transcript	XR_005372911.1	pseudogene	2	n.193+28174G>A		-1	-1	-1	-1	-1	-1	0
chr18	14871854	TCCAGCTAA	T	PASS	0/1	intron_variant	MODIFIER	ATXN7L1	ATXN7L1	transcript	XM_038562722.1	protein_coding	2	c.250+3899_250+3906delCCAGCTAA		-1	-1	-1	-1	-1	-1	0
chr18	14871854	TCCAGCTAA	T	PASS	0/1	intron_variant	MODIFIER	ATXN7L1	ATXN7L1	transcript	XM_038562735.1	protein_coding	2	c.250+3899_250+3906delCCAGCTAA		-1	-1	-1	-1	-1	-1	0
chr18	14871854	TCCAGCTAA	T	PASS	0/1	intron_variant	MODIFIER	ATXN7L1	ATXN7L1	transcript	XM_038562723.1	protein_coding	2	c.250+3899_250+3906delCCAGCTAA		-1	-1	-1	-1	-1	-1	0
chr18	14871854	TCCAGCTAA	T	PASS	0/1	intron_variant	MODIFIER	ATXN7L1	ATXN7L1	transcript	XM_038562724.1	protein_coding	1	c.181+4505_181+4512delCCAGCTAA		-1	-1	-1	-1	-1	-1	0
chr18	14871854	TCCAGCTAA	T	PASS	0/1	intron_variant	MODIFIER	ATXN7L1	ATXN7L1	transcript	XM_038562725.1	protein_coding	2	c.250+3899_250+3906delCCAGCTAA		-1	-1	-1	-1	-1	-1	0
chr18	14871854	TCCAGCTAA	T	PASS	0/1	intron_variant	MODIFIER	ATXN7L1	ATXN7L1	transcript	XM_038562726.1	protein_coding	2	c.250+3899_250+3906delCCAGCTAA		-1	-1	-1	-1	-1	-1	0
chr18	14871854	TCCAGCTAA	T	PASS	0/1	intron_variant	MODIFIER	ATXN7L1	ATXN7L1	transcript	XR_005373183.1	pseudogene	2	n.282+3899_282+3906delCCAGCTAA		-1	-1	-1	-1	-1	-1	0
chr18	14871862	A	ATTTTTTTT	PASS	0/1	intron_variant	MODIFIER	ATXN7L1	ATXN7L1	transcript	XM_038562722.1	protein_coding	2	c.250+3906_250+3907insTTTTTTTT		-1	-1	-1	-1	-1	-1	0
chr18	14871862	A	ATTTTTTTT	PASS	0/1	intron_variant	MODIFIER	ATXN7L1	ATXN7L1	transcript	XM_038562735.1	protein_coding	2	c.250+3906_250+3907insTTTTTTTT		-1	-1	-1	-1	-1	-1	0
chr18	14871862	A	ATTTTTTTT	PASS	0/1	intron_variant	MODIFIER	ATXN7L1	ATXN7L1	transcript	XM_038562723.1	protein_coding	2	c.250+3906_250+3907insTTTTTTTT		-1	-1	-1	-1	-1	-1	0
chr18	14871862	A	ATTTTTTTT	PASS	0/1	intron_variant	MODIFIER	ATXN7L1	ATXN7L1	transcript	XM_038562724.1	protein_coding	1	c.181+4512_181+4513insTTTTTTTT		-1	-1	-1	-1	-1	-1	0
chr18	14871862	A	ATTTTTTTT	PASS	0/1	intron_variant	MODIFIER	ATXN7L1	ATXN7L1	transcript	XM_038562725.1	protein_coding	2	c.250+3906_250+3907insTTTTTTTT		-1	-1	-1	-1	-1	-1	0
chr18	14871862	A	ATTTTTTTT	PASS	0/1	intron_variant	MODIFIER	ATXN7L1	ATXN7L1	transcript	XM_038562726.1	protein_coding	2	c.250+3906_250+3907insTTTTTTTT		-1	-1	-1	-1	-1	-1	0
chr18	14871862	A	ATTTTTTTT	PASS	0/1	intron_variant	MODIFIER	ATXN7L1	ATXN7L1	transcript	XR_005373183.1	pseudogene	2	n.282+3906_282+3907insTTTTTTTT		-1	-1	-1	-1	-1	-1	0
chr18	15834871	T	A	PASS	0/1	intron_variant	MODIFIER	LHFPL3	LHFPL3	transcript	XM_038562765.1	protein_coding	2	c.676+47495A>T		-1	-1	-1	-1	-1	-1	0
chr18	15834871	T	A	PASS	0/1	intron_variant	MODIFIER	LOC119877233	LOC119877233	transcript	XR_005373195.1	pseudogene	4	n.1021-4431T>A		-1	-1	-1	-1	-1	-1	0
chr18	15834871	T	A	PASS	0/1	intron_variant	MODIFIER	LHFPL3	LHFPL3	transcript	XM_038562766.1	protein_coding	2	c.676+47495A>T		-1	-1	-1	-1	-1	-1	0
chr18	15834871	T	A	PASS	0/1	intron_variant	MODIFIER	LHFPL3	LHFPL3	transcript	XM_038562767.1	protein_coding	2	c.676+47495A>T		-1	-1	-1	-1	-1	-1	0
chr18	15834871	T	A	PASS	0/1	intron_variant	MODIFIER	LOC119877233	LOC119877233	transcript	XR_005373193.1	pseudogene	4	n.1015-4431T>A		-1	-1	-1	-1	-1	-1	0
chr18	15834871	T	A	PASS	0/1	intron_variant	MODIFIER	LOC119877233	LOC119877233	transcript	XR_005373194.1	pseudogene	3	n.907-4431T>A		-1	-1	-1	-1	-1	-1	0
chr18	16228941	T	C	PASS	0/1	intron_variant	MODIFIER	LHFPL3	LHFPL3	transcript	XM_038562765.1	protein_coding	1	c.439+44166A>G		-1	-1	-1	-1	-1	-1	0
chr18	16228941	T	C	PASS	0/1	intron_variant	MODIFIER	LHFPL3	LHFPL3	transcript	XM_038562766.1	protein_coding	1	c.439+44166A>G		-1	-1	-1	-1	-1	-1	0
chr18	16228941	T	C	PASS	0/1	intron_variant	MODIFIER	LHFPL3	LHFPL3	transcript	XM_038562767.1	protein_coding	1	c.439+44166A>G		-1	-1	-1	-1	-1	-1	0
chr18	16537774	GCA	G	PASS	0/1	downstream_gene_variant	MODIFIER	LOC111090907_2	LOC111090907_2	transcript	XR_005373202.1	pseudogene	-1	n.*2452_*2453delTG		-1	-1	-1	-1	-1	-1	2453
chr18	16537774	GCA	G	PASS	0/1	intergenic_region	MODIFIER	LOC119877215-LOC111090907_2	LOC119877215-LOC111090907_2	intergenic_region	LOC119877215-LOC111090907_2		-1	n.16537775_16537776delCA		-1	-1	-1	-1	-1	-1	0
chr18	18851856	A	G	PASS	0/1	intron_variant	MODIFIER	MAGI2	MAGI2	transcript	XM_038562824.1	protein_coding	2	c.419-16815T>C		-1	-1	-1	-1	-1	-1	0
chr18	18851856	A	G	PASS	0/1	intron_variant	MODIFIER	MAGI2	MAGI2	transcript	XM_038562829.1	protein_coding	2	c.419-16815T>C		-1	-1	-1	-1	-1	-1	0
chr18	18851856	A	G	PASS	0/1	intron_variant	MODIFIER	MAGI2	MAGI2	transcript	XM_038562825.1	protein_coding	2	c.419-16815T>C		-1	-1	-1	-1	-1	-1	0
chr18	18851856	A	G	PASS	0/1	intron_variant	MODIFIER	MAGI2	MAGI2	transcript	XM_038562830.1	protein_coding	2	c.419-16815T>C		-1	-1	-1	-1	-1	-1	0
chr18	18851856	A	G	PASS	0/1	intron_variant	MODIFIER	MAGI2	MAGI2	transcript	XM_038562831.1	protein_coding	2	c.419-16815T>C		-1	-1	-1	-1	-1	-1	0
chr18	18851856	A	G	PASS	0/1	intron_variant	MODIFIER	MAGI2	MAGI2	transcript	XM_038562826.1	protein_coding	2	c.419-16815T>C		-1	-1	-1	-1	-1	-1	0
chr18	18851856	A	G	PASS	0/1	intron_variant	MODIFIER	MAGI2	MAGI2	transcript	XM_038562828.1	protein_coding	2	c.419-16815T>C		-1	-1	-1	-1	-1	-1	0
chr18	18851856	A	G	PASS	0/1	intron_variant	MODIFIER	MAGI2	MAGI2	transcript	XM_038562827.1	protein_coding	2	c.419-16815T>C		-1	-1	-1	-1	-1	-1	0
chr18	19389389	A	T	PASS	0/1	intron_variant	MODIFIER	MAGI2	MAGI2	transcript	XM_038562824.1	protein_coding	1	c.302-184923T>A		-1	-1	-1	-1	-1	-1	0
chr18	19389389	A	T	PASS	0/1	intron_variant	MODIFIER	MAGI2	MAGI2	transcript	XM_038562829.1	protein_coding	1	c.302-184923T>A		-1	-1	-1	-1	-1	-1	0
chr18	19389389	A	T	PASS	0/1	intron_variant	MODIFIER	MAGI2	MAGI2	transcript	XM_038562825.1	protein_coding	1	c.302-184923T>A		-1	-1	-1	-1	-1	-1	0
chr18	19389389	A	T	PASS	0/1	intron_variant	MODIFIER	MAGI2	MAGI2	transcript	XM_038562830.1	protein_coding	1	c.302-184923T>A		-1	-1	-1	-1	-1	-1	0
chr18	19389389	A	T	PASS	0/1	intron_variant	MODIFIER	MAGI2	MAGI2	transcript	XM_038562831.1	protein_coding	1	c.302-184923T>A		-1	-1	-1	-1	-1	-1	0
chr18	19389389	A	T	PASS	0/1	intron_variant	MODIFIER	MAGI2	MAGI2	transcript	XM_038562826.1	protein_coding	1	c.302-184923T>A		-1	-1	-1	-1	-1	-1	0
chr18	19389389	A	T	PASS	0/1	intron_variant	MODIFIER	MAGI2	MAGI2	transcript	XM_038562828.1	protein_coding	1	c.302-184923T>A		-1	-1	-1	-1	-1	-1	0
chr18	19389389	A	T	PASS	0/1	intron_variant	MODIFIER	MAGI2	MAGI2	transcript	XM_038562827.1	protein_coding	1	c.302-184923T>A		-1	-1	-1	-1	-1	-1	0
chr18	19632575	C	G	PASS	0/1	intergenic_region	MODIFIER	LOC102155549-GNAI1	LOC102155549-GNAI1	intergenic_region	LOC102155549-GNAI1		-1	n.19632575C>G		-1	-1	-1	-1	-1	-1	0
chr18	20430626	G	A	PASS	0/1	intergenic_region	MODIFIER	GNAI1-GNAT3	GNAI1-GNAT3	intergenic_region	GNAI1-GNAT3		-1	n.20430626G>A		-1	-1	-1	-1	-1	-1	0
chr18	23699007	TAGA	T	PASS	0/1	downstream_gene_variant	MODIFIER	SEMA3A	SEMA3A	transcript	XM_038562849.1	protein_coding	-1	c.*6124_*6126delTCT		-1	-1	-1	-1	-1	-1	3151
chr18	23699007	TAGA	T	PASS	0/1	downstream_gene_variant	MODIFIER	SEMA3A	SEMA3A	transcript	XM_038562858.1	protein_coding	-1	c.*6124_*6126delTCT		-1	-1	-1	-1	-1	-1	3151
chr18	23699007	TAGA	T	PASS	0/1	downstream_gene_variant	MODIFIER	SEMA3A	SEMA3A	transcript	XM_038562861.1	protein_coding	-1	c.*6124_*6126delTCT		-1	-1	-1	-1	-1	-1	3151
chr18	23699007	TAGA	T	PASS	0/1	downstream_gene_variant	MODIFIER	SEMA3A	SEMA3A	transcript	XM_038562860.1	protein_coding	-1	c.*6124_*6126delTCT		-1	-1	-1	-1	-1	-1	3151
chr18	23699007	TAGA	T	PASS	0/1	downstream_gene_variant	MODIFIER	SEMA3A	SEMA3A	transcript	XM_038562857.1	protein_coding	-1	c.*6124_*6126delTCT		-1	-1	-1	-1	-1	-1	3151
chr18	23699007	TAGA	T	PASS	0/1	downstream_gene_variant	MODIFIER	SEMA3A	SEMA3A	transcript	XM_038562855.1	protein_coding	-1	c.*6124_*6126delTCT		-1	-1	-1	-1	-1	-1	3151
chr18	23699007	TAGA	T	PASS	0/1	downstream_gene_variant	MODIFIER	SEMA3A	SEMA3A	transcript	XM_038562859.1	protein_coding	-1	c.*6124_*6126delTCT		-1	-1	-1	-1	-1	-1	3151
chr18	23699007	TAGA	T	PASS	0/1	downstream_gene_variant	MODIFIER	SEMA3A	SEMA3A	transcript	XM_038562856.1	protein_coding	-1	c.*6124_*6126delTCT		-1	-1	-1	-1	-1	-1	3151
chr18	23699007	TAGA	T	PASS	0/1	downstream_gene_variant	MODIFIER	SEMA3A	SEMA3A	transcript	XM_038562854.1	protein_coding	-1	c.*6124_*6126delTCT		-1	-1	-1	-1	-1	-1	3151
chr18	23699007	TAGA	T	PASS	0/1	downstream_gene_variant	MODIFIER	SEMA3A	SEMA3A	transcript	XM_038562863.1	protein_coding	-1	c.*6124_*6126delTCT		-1	-1	-1	-1	-1	-1	3151
chr18	23699007	TAGA	T	PASS	0/1	downstream_gene_variant	MODIFIER	SEMA3A	SEMA3A	transcript	XM_038562862.1	protein_coding	-1	c.*6124_*6126delTCT		-1	-1	-1	-1	-1	-1	3151
chr18	23699007	TAGA	T	PASS	0/1	downstream_gene_variant	MODIFIER	SEMA3A	SEMA3A	transcript	XM_038562853.1	protein_coding	-1	c.*6124_*6126delTCT		-1	-1	-1	-1	-1	-1	3151
chr18	23699007	TAGA	T	PASS	0/1	downstream_gene_variant	MODIFIER	SEMA3A	SEMA3A	transcript	XM_038562850.1	protein_coding	-1	c.*6124_*6126delTCT		-1	-1	-1	-1	-1	-1	3151
chr18	23699007	TAGA	T	PASS	0/1	downstream_gene_variant	MODIFIER	SEMA3A	SEMA3A	transcript	XM_038562852.1	protein_coding	-1	c.*6124_*6126delTCT		-1	-1	-1	-1	-1	-1	3151
chr18	23699007	TAGA	T	PASS	0/1	intergenic_region	MODIFIER	LOC111090917-SEMA3A	LOC111090917-SEMA3A	intergenic_region	LOC111090917-SEMA3A		-1	n.23699008_23699010delAGA		-1	-1	-1	-1	-1	-1	0
chr18	24529879	A	AGGGATCCCTGGGTGGCGCAGCGG	PASS	0/1	intergenic_region	MODIFIER	LOC119864107-SEMA3D	LOC119864107-SEMA3D	intergenic_region	LOC119864107-SEMA3D		-1	n.24529879_24529880insGGGATCCCTGGGTGGCGCAGCGG		-1	-1	-1	-1	-1	-1	0
chr18	26785110	C	T	PASS	0/1	intergenic_region	MODIFIER	API5-LOC111090807	API5-LOC111090807	intergenic_region	API5-LOC111090807		-1	n.26785110C>T		-1	-1	-1	-1	-1	-1	0
chr18	26785112	G	T	PASS	0/1	intergenic_region	MODIFIER	API5-LOC111090807	API5-LOC111090807	intergenic_region	API5-LOC111090807		-1	n.26785112G>T		-1	-1	-1	-1	-1	-1	0
chr18	26785114	G	T	PASS	0/1	intergenic_region	MODIFIER	API5-LOC111090807	API5-LOC111090807	intergenic_region	API5-LOC111090807		-1	n.26785114G>T		-1	-1	-1	-1	-1	-1	0
chr18	27841911	G	A	PASS	0/1	intergenic_region	MODIFIER	LOC111090929-LOC119864310	LOC111090929-LOC119864310	intergenic_region	LOC111090929-LOC119864310		-1	n.27841911G>A		-1	-1	-1	-1	-1	-1	0
chr18	28002124	G	A	PASS	0/1	intergenic_region	MODIFIER	LOC111090929-LOC119864310	LOC111090929-LOC119864310	intergenic_region	LOC111090929-LOC119864310		-1	n.28002124G>A		-1	-1	-1	-1	-1	-1	0
chr18	29794471	T	TA	PASS	0/1	intergenic_region	MODIFIER	LRRC4C-LOC100688663	LRRC4C-LOC100688663	intergenic_region	LRRC4C-LOC100688663		-1	n.29794471_29794472insA		-1	-1	-1	-1	-1	-1	0
chr18	30381287	A	G	PASS	0/1	intergenic_region	MODIFIER	LOC111091020-LOC102156018	LOC111091020-LOC102156018	intergenic_region	LOC111091020-LOC102156018		-1	n.30381287A>G		-1	-1	-1	-1	-1	-1	0
chr18	30621659	T	G	PASS	1/1	intergenic_region	MODIFIER	LOC111091010-LOC100682696	LOC111091010-LOC100682696	intergenic_region	LOC111091010-LOC100682696		-1	n.30621659T>G		-1	-1	-1	-1	-1	-1	0
chr18	30621673	G	A	PASS	1/1	intergenic_region	MODIFIER	LOC111091010-LOC100682696	LOC111091010-LOC100682696	intergenic_region	LOC111091010-LOC100682696		-1	n.30621673G>A		-1	-1	-1	-1	-1	-1	0
chr18	30621675	C	A	PASS	1/1	intergenic_region	MODIFIER	LOC111091010-LOC100682696	LOC111091010-LOC100682696	intergenic_region	LOC111091010-LOC100682696		-1	n.30621675C>A		-1	-1	-1	-1	-1	-1	0
chr18	30621677	G	A	PASS	1/1	intergenic_region	MODIFIER	LOC111091010-LOC100682696	LOC111091010-LOC100682696	intergenic_region	LOC111091010-LOC100682696		-1	n.30621677G>A		-1	-1	-1	-1	-1	-1	0
chr18	30621678	AGGC	A	PASS	1/1	intergenic_region	MODIFIER	LOC111091010-LOC100682696	LOC111091010-LOC100682696	intergenic_region	LOC111091010-LOC100682696		-1	n.30621679_30621681delGGC		-1	-1	-1	-1	-1	-1	0
chr18	30915798	G	A	PASS	1/1	intergenic_region	MODIFIER	LOC111090810-LOC119864118	LOC111090810-LOC119864118	intergenic_region	LOC111090810-LOC119864118		-1	n.30915798G>A		-1	-1	-1	-1	-1	-1	0
chr18	31429303	G	T	PASS	0/1	intergenic_region	MODIFIER	LOC119864118-LOC102151911	LOC119864118-LOC102151911	intergenic_region	LOC119864118-LOC102151911		-1	n.31429303G>T		-1	-1	-1	-1	-1	-1	0
chr18	31429306	TCCCA	T	PASS	0/1	intergenic_region	MODIFIER	LOC119864118-LOC102151911	LOC119864118-LOC102151911	intergenic_region	LOC119864118-LOC102151911		-1	n.31429307_31429310delCCCA		-1	-1	-1	-1	-1	-1	0
chr18	31429310	A	ATTTT	PASS	0/1	intergenic_region	MODIFIER	LOC119864118-LOC102151911	LOC119864118-LOC102151911	intergenic_region	LOC119864118-LOC102151911		-1	n.31429310_31429311insTTTT		-1	-1	-1	-1	-1	-1	0
chr18	32330151	C	A	PASS	0/1	intron_variant	MODIFIER	LDLRAD3	LDLRAD3	transcript	XM_038563024.1	protein_coding	4	c.455-24474G>T		-1	-1	-1	-1	-1	-1	0
chr18	32405719	C	T	PASS	0/1	intron_variant	MODIFIER	LDLRAD3	LDLRAD3	transcript	XM_038563024.1	protein_coding	4	c.454+373G>A		-1	-1	-1	-1	-1	-1	0
chr18	33091741	T	A	PASS	0/1	intron_variant	MODIFIER	SLC1A2	SLC1A2	transcript	NM_001003138.2	protein_coding	9	c.1394+3152T>A		-1	-1	-1	-1	-1	-1	0
chr18	33900132	T	A	PASS	0/1	intron_variant	MODIFIER	ABTB2	ABTB2	transcript	XM_038563048.1	protein_coding	1	c.901+16608T>A		-1	-1	-1	-1	-1	-1	0
chr18	34925454	T	G	PASS	0/1	intron_variant	MODIFIER	CSTF3	CSTF3	transcript	XM_038563073.1	protein_coding	3	c.226-16423T>G		-1	-1	-1	-1	-1	-1	0
chr18	34925454	T	G	PASS	0/1	intron_variant	MODIFIER	CSTF3	CSTF3	transcript	XM_038563074.1	protein_coding	4	c.-52+3328T>G		-1	-1	-1	-1	-1	-1	0
chr18	34925454	T	G	PASS	0/1	intron_variant	MODIFIER	CSTF3	CSTF3	transcript	XM_038563075.1	protein_coding	3	c.-52+12637T>G		-1	-1	-1	-1	-1	-1	0
chr18	37544203	C	G	PASS	0/1	intron_variant	MODIFIER	PATL1	PATL1	transcript	XM_038563165.1	protein_coding	1	c.15+493C>G		-1	-1	-1	-1	-1	-1	0
chr18	37910537	T	C	PASS	0/1	intergenic_region	MODIFIER	OR5AN13P-OR5AN2	OR5AN13P-OR5AN2	intergenic_region	OR5AN13P-OR5AN2		-1	n.37910537T>C		-1	-1	-1	-1	-1	-1	0
chr18	37910552	G	T	PASS	0/1	intergenic_region	MODIFIER	OR5AN13P-OR5AN2	OR5AN13P-OR5AN2	intergenic_region	OR5AN13P-OR5AN2		-1	n.37910552G>T		-1	-1	-1	-1	-1	-1	0
chr18	38992914	T	C	PASS	0/1	downstream_gene_variant	MODIFIER	CLP1	CLP1	transcript	XM_038563226.1	protein_coding	-1	c.*4909A>G		-1	-1	-1	-1	-1	-1	4454
chr18	38992914	T	C	PASS	0/1	downstream_gene_variant	MODIFIER	CLP1	CLP1	transcript	XM_038563227.1	protein_coding	-1	c.*4909A>G		-1	-1	-1	-1	-1	-1	4454
chr18	38992914	T	C	PASS	0/1	downstream_gene_variant	MODIFIER	CLP1	CLP1	transcript	XM_038563228.1	protein_coding	-1	c.*4909A>G		-1	-1	-1	-1	-1	-1	4454
chr18	38992914	T	C	PASS	0/1	intergenic_region	MODIFIER	ZDHHC5-CLP1	ZDHHC5-CLP1	intergenic_region	ZDHHC5-CLP1		-1	n.38992914T>C		-1	-1	-1	-1	-1	-1	0
chr18	41680304	A	T	PASS	0/1	intergenic_region	MODIFIER	OR4C26-OR4C143P	OR4C26-OR4C143P	intergenic_region	OR4C26-OR4C143P		-1	n.41680304A>T		-1	-1	-1	-1	-1	-1	0
chr18	43357485	C	T	PASS	0/1	intron_variant	MODIFIER	AMBRA1	AMBRA1	transcript	XM_038563409.1	protein_coding	1	c.-119-1331C>T		-1	-1	-1	-1	-1	-1	0
chr18	43357486	A	T	PASS	0/1	intron_variant	MODIFIER	AMBRA1	AMBRA1	transcript	XM_038563409.1	protein_coding	1	c.-119-1330A>T		-1	-1	-1	-1	-1	-1	0
chr18	43357487	A	T	PASS	0/1	intron_variant	MODIFIER	AMBRA1	AMBRA1	transcript	XM_038563409.1	protein_coding	1	c.-119-1329A>T		-1	-1	-1	-1	-1	-1	0
chr18	43357492	C	T	PASS	0/1	intron_variant	MODIFIER	AMBRA1	AMBRA1	transcript	XM_038563409.1	protein_coding	1	c.-119-1324C>T		-1	-1	-1	-1	-1	-1	0
chr18	43967588	TAAGA	T	PASS	0/1	intron_variant	MODIFIER	CRY2	CRY2	transcript	XM_038563488.1	protein_coding	11	c.*3-1705_*3-1702delTCTT		-1	-1	-1	-1	-1	-1	0
chr18	43967588	TAAGA	T	PASS	0/1	intron_variant	MODIFIER	CRY2	CRY2	transcript	XM_038563489.1	protein_coding	10	c.*3-1705_*3-1702delTCTT		-1	-1	-1	-1	-1	-1	0
chr18	44031107	G	C	PASS	0/1	synonymous_variant	LOW	SLC35C1	SLC35C1	transcript	NM_001197189.1	protein_coding	2	c.639C>G	p.Ala213Ala	639	1095	639	1095	213	364	0
chr18	44031120	A	T	PASS	0/1	missense_variant	MODERATE	SLC35C1	SLC35C1	transcript	NM_001197189.1	protein_coding	2	c.626T>A	p.Val209Asp	626	1095	626	1095	209	364	0
chr18	45805372	T	G	PASS	1/1	intron_variant	MODIFIER	LOC119877259	LOC119877259	transcript	XM_038564486.1	protein_coding	32	c.4623+10A>C		-1	-1	-1	-1	-1	-1	0
chr18	46534167	G	A	PASS	0/1	synonymous_variant	LOW	TNNI2	TNNI2	transcript	XM_038562489.1	protein_coding	7	c.390G>A	p.Lys130Lys	524	782	390	549	130	182	0
chr18	46534167	G	A	PASS	0/1	synonymous_variant	LOW	TNNI2	TNNI2	transcript	XM_038562490.1	protein_coding	7	c.390G>A	p.Lys130Lys	446	698	390	549	130	182	0
chr18	46534167	G	A	PASS	0/1	downstream_gene_variant	MODIFIER	SYT8	SYT8	transcript	XM_038563560.1	protein_coding	-1	c.*3623G>A		-1	-1	-1	-1	-1	-1	3537
chr18	46534167	G	A	PASS	0/1	downstream_gene_variant	MODIFIER	SYT8	SYT8	transcript	XM_038563561.1	protein_coding	-1	c.*3623G>A		-1	-1	-1	-1	-1	-1	3537
chr18	46534167	G	A	PASS	0/1	downstream_gene_variant	MODIFIER	SYT8	SYT8	transcript	XM_038563567.1	protein_coding	-1	c.*3623G>A		-1	-1	-1	-1	-1	-1	3537
chr18	46534167	G	A	PASS	0/1	downstream_gene_variant	MODIFIER	SYT8	SYT8	transcript	XM_038563562.1	protein_coding	-1	c.*3623G>A		-1	-1	-1	-1	-1	-1	3537
chr18	46534167	G	A	PASS	0/1	downstream_gene_variant	MODIFIER	SYT8	SYT8	transcript	XM_038563566.1	protein_coding	-1	c.*3623G>A		-1	-1	-1	-1	-1	-1	3537
chr18	46534167	G	A	PASS	0/1	downstream_gene_variant	MODIFIER	SYT8	SYT8	transcript	XM_038563564.1	protein_coding	-1	c.*3623G>A		-1	-1	-1	-1	-1	-1	3537
chr18	46534167	G	A	PASS	0/1	downstream_gene_variant	MODIFIER	SYT8	SYT8	transcript	XM_038563568.1	protein_coding	-1	c.*3623G>A		-1	-1	-1	-1	-1	-1	3537
chr18	46534167	G	A	PASS	0/1	downstream_gene_variant	MODIFIER	SYT8	SYT8	transcript	XM_038563563.1	protein_coding	-1	c.*3623G>A		-1	-1	-1	-1	-1	-1	3537
chr18	46534177	T	A	PASS	0/1	missense_variant	MODERATE	TNNI2	TNNI2	transcript	XM_038562489.1	protein_coding	7	c.400T>A	p.Cys134Ser	534	782	400	549	134	182	0
chr18	46534177	T	A	PASS	0/1	missense_variant	MODERATE	TNNI2	TNNI2	transcript	XM_038562490.1	protein_coding	7	c.400T>A	p.Cys134Ser	456	698	400	549	134	182	0
chr18	46534177	T	A	PASS	0/1	downstream_gene_variant	MODIFIER	SYT8	SYT8	transcript	XM_038563560.1	protein_coding	-1	c.*3633T>A		-1	-1	-1	-1	-1	-1	3547
chr18	46534177	T	A	PASS	0/1	downstream_gene_variant	MODIFIER	SYT8	SYT8	transcript	XM_038563561.1	protein_coding	-1	c.*3633T>A		-1	-1	-1	-1	-1	-1	3547
chr18	46534177	T	A	PASS	0/1	downstream_gene_variant	MODIFIER	SYT8	SYT8	transcript	XM_038563567.1	protein_coding	-1	c.*3633T>A		-1	-1	-1	-1	-1	-1	3547
chr18	46534177	T	A	PASS	0/1	downstream_gene_variant	MODIFIER	SYT8	SYT8	transcript	XM_038563562.1	protein_coding	-1	c.*3633T>A		-1	-1	-1	-1	-1	-1	3547
chr18	46534177	T	A	PASS	0/1	downstream_gene_variant	MODIFIER	SYT8	SYT8	transcript	XM_038563566.1	protein_coding	-1	c.*3633T>A		-1	-1	-1	-1	-1	-1	3547
chr18	46534177	T	A	PASS	0/1	downstream_gene_variant	MODIFIER	SYT8	SYT8	transcript	XM_038563564.1	protein_coding	-1	c.*3633T>A		-1	-1	-1	-1	-1	-1	3547
chr18	46534177	T	A	PASS	0/1	downstream_gene_variant	MODIFIER	SYT8	SYT8	transcript	XM_038563568.1	protein_coding	-1	c.*3633T>A		-1	-1	-1	-1	-1	-1	3547
chr18	46534177	T	A	PASS	0/1	downstream_gene_variant	MODIFIER	SYT8	SYT8	transcript	XM_038563563.1	protein_coding	-1	c.*3633T>A		-1	-1	-1	-1	-1	-1	3547
chr18	46534178	G	C	PASS	0/1	missense_variant	MODERATE	TNNI2	TNNI2	transcript	XM_038562489.1	protein_coding	7	c.401G>C	p.Cys134Ser	535	782	401	549	134	182	0
chr18	46534178	G	C	PASS	0/1	missense_variant	MODERATE	TNNI2	TNNI2	transcript	XM_038562490.1	protein_coding	7	c.401G>C	p.Cys134Ser	457	698	401	549	134	182	0
chr18	46534178	G	C	PASS	0/1	downstream_gene_variant	MODIFIER	SYT8	SYT8	transcript	XM_038563560.1	protein_coding	-1	c.*3634G>C		-1	-1	-1	-1	-1	-1	3548
chr18	46534178	G	C	PASS	0/1	downstream_gene_variant	MODIFIER	SYT8	SYT8	transcript	XM_038563561.1	protein_coding	-1	c.*3634G>C		-1	-1	-1	-1	-1	-1	3548
chr18	46534178	G	C	PASS	0/1	downstream_gene_variant	MODIFIER	SYT8	SYT8	transcript	XM_038563567.1	protein_coding	-1	c.*3634G>C		-1	-1	-1	-1	-1	-1	3548
chr18	46534178	G	C	PASS	0/1	downstream_gene_variant	MODIFIER	SYT8	SYT8	transcript	XM_038563562.1	protein_coding	-1	c.*3634G>C		-1	-1	-1	-1	-1	-1	3548
chr18	46534178	G	C	PASS	0/1	downstream_gene_variant	MODIFIER	SYT8	SYT8	transcript	XM_038563566.1	protein_coding	-1	c.*3634G>C		-1	-1	-1	-1	-1	-1	3548
chr18	46534178	G	C	PASS	0/1	downstream_gene_variant	MODIFIER	SYT8	SYT8	transcript	XM_038563564.1	protein_coding	-1	c.*3634G>C		-1	-1	-1	-1	-1	-1	3548
chr18	46534178	G	C	PASS	0/1	downstream_gene_variant	MODIFIER	SYT8	SYT8	transcript	XM_038563568.1	protein_coding	-1	c.*3634G>C		-1	-1	-1	-1	-1	-1	3548
chr18	46534178	G	C	PASS	0/1	downstream_gene_variant	MODIFIER	SYT8	SYT8	transcript	XM_038563563.1	protein_coding	-1	c.*3634G>C		-1	-1	-1	-1	-1	-1	3548
chr18	47028099	AGTTT	A	PASS	0/1	intron_variant	MODIFIER	KCNQ1	KCNQ1	transcript	XM_038563590.1	protein_coding	2	c.472-16621_472-16618delGTTT		-1	-1	-1	-1	-1	-1	0
chr18	47028099	AGTTT	A	PASS	0/1	intron_variant	MODIFIER	KCNQ1	KCNQ1	transcript	XM_038563591.1	protein_coding	2	c.472-16621_472-16618delGTTT		-1	-1	-1	-1	-1	-1	0
chr18	47028099	AGTTT	A	PASS	0/1	intron_variant	MODIFIER	KCNQ1	KCNQ1	transcript	XM_038563592.1	protein_coding	1	c.51+1045_51+1048delGTTT		-1	-1	-1	-1	-1	-1	0
chr18	47594557	A	T	PASS	0/1	upstream_gene_variant	MODIFIER	MRGPRG	MRGPRG	transcript	NM_001313830.1	protein_coding	-1	c.-2278T>A		-1	-1	-1	-1	-1	-1	2133
chr18	47594557	A	T	PASS	0/1	intergenic_region	MODIFIER	MRGPRG-MIR8860	MRGPRG-MIR8860	intergenic_region	MRGPRG-MIR8860		-1	n.47594557A>T		-1	-1	-1	-1	-1	-1	0
chr18	50568978	C	T	PASS	0/1	synonymous_variant	LOW	PPP1CA	PPP1CA	transcript	NM_001003064.2	protein_coding	6	c.762C>T	p.Gly254Gly	858	1222	762	993	254	330	0
chr18	50568978	C	T	PASS	0/1	upstream_gene_variant	MODIFIER	TBC1D10C	TBC1D10C	transcript	XM_038563754.1	protein_coding	-1	c.-3552G>A		-1	-1	-1	-1	-1	-1	3357
chr18	50568978	C	T	PASS	0/1	upstream_gene_variant	MODIFIER	TBC1D10C	TBC1D10C	transcript	XM_038563755.1	protein_coding	-1	c.-3552G>A		-1	-1	-1	-1	-1	-1	3357
chr18	50568978	C	T	PASS	0/1	upstream_gene_variant	MODIFIER	TBC1D10C	TBC1D10C	transcript	XM_038563758.1	protein_coding	-1	c.-3390G>A		-1	-1	-1	-1	-1	-1	3310
chr18	50568978	C	T	PASS	0/1	upstream_gene_variant	MODIFIER	TBC1D10C	TBC1D10C	transcript	XM_038563756.1	protein_coding	-1	c.-3377G>A		-1	-1	-1	-1	-1	-1	3227
chr18	50568978	C	T	PASS	0/1	upstream_gene_variant	MODIFIER	TBC1D10C	TBC1D10C	transcript	XM_038563757.1	protein_coding	-1	c.-3359G>A		-1	-1	-1	-1	-1	-1	3188
chr18	50568978	C	T	PASS	0/1	downstream_gene_variant	MODIFIER	RAD9A	RAD9A	transcript	XM_038563759.1	protein_coding	-1	c.*1285G>A		-1	-1	-1	-1	-1	-1	420
chr18	50568978	C	T	PASS	0/1	downstream_gene_variant	MODIFIER	RAD9A	RAD9A	transcript	XM_038563760.1	protein_coding	-1	c.*1285G>A		-1	-1	-1	-1	-1	-1	420
chr18	50568978	C	T	PASS	0/1	downstream_gene_variant	MODIFIER	RAD9A	RAD9A	transcript	XM_038563761.1	protein_coding	-1	c.*1285G>A		-1	-1	-1	-1	-1	-1	420
chr18	50569005	G	T	VQSRTrancheSNP99.90to100.00	0/1	synonymous_variant	LOW	PPP1CA	PPP1CA	transcript	NM_001003064.2	protein_coding	6	c.789G>T	p.Leu263Leu	885	1222	789	993	263	330	0
chr18	50569005	G	T	VQSRTrancheSNP99.90to100.00	0/1	upstream_gene_variant	MODIFIER	TBC1D10C	TBC1D10C	transcript	XM_038563754.1	protein_coding	-1	c.-3579C>A		-1	-1	-1	-1	-1	-1	3384
chr18	50569005	G	T	VQSRTrancheSNP99.90to100.00	0/1	upstream_gene_variant	MODIFIER	TBC1D10C	TBC1D10C	transcript	XM_038563755.1	protein_coding	-1	c.-3579C>A		-1	-1	-1	-1	-1	-1	3384
chr18	50569005	G	T	VQSRTrancheSNP99.90to100.00	0/1	upstream_gene_variant	MODIFIER	TBC1D10C	TBC1D10C	transcript	XM_038563758.1	protein_coding	-1	c.-3417C>A		-1	-1	-1	-1	-1	-1	3337
chr18	50569005	G	T	VQSRTrancheSNP99.90to100.00	0/1	upstream_gene_variant	MODIFIER	TBC1D10C	TBC1D10C	transcript	XM_038563756.1	protein_coding	-1	c.-3404C>A		-1	-1	-1	-1	-1	-1	3254
chr18	50569005	G	T	VQSRTrancheSNP99.90to100.00	0/1	upstream_gene_variant	MODIFIER	TBC1D10C	TBC1D10C	transcript	XM_038563757.1	protein_coding	-1	c.-3386C>A		-1	-1	-1	-1	-1	-1	3215
chr18	50569005	G	T	VQSRTrancheSNP99.90to100.00	0/1	downstream_gene_variant	MODIFIER	RAD9A	RAD9A	transcript	XM_038563759.1	protein_coding	-1	c.*1258C>A		-1	-1	-1	-1	-1	-1	393
chr18	50569005	G	T	VQSRTrancheSNP99.90to100.00	0/1	downstream_gene_variant	MODIFIER	RAD9A	RAD9A	transcript	XM_038563760.1	protein_coding	-1	c.*1258C>A		-1	-1	-1	-1	-1	-1	393
chr18	50569005	G	T	VQSRTrancheSNP99.90to100.00	0/1	downstream_gene_variant	MODIFIER	RAD9A	RAD9A	transcript	XM_038563761.1	protein_coding	-1	c.*1258C>A		-1	-1	-1	-1	-1	-1	393
chr18	50569038	C	A	PASS	0/1	synonymous_variant	LOW	PPP1CA	PPP1CA	transcript	NM_001003064.2	protein_coding	6	c.822C>A	p.Gly274Gly	918	1222	822	993	274	330	0
chr18	50569038	C	A	PASS	0/1	upstream_gene_variant	MODIFIER	TBC1D10C	TBC1D10C	transcript	XM_038563754.1	protein_coding	-1	c.-3612G>T		-1	-1	-1	-1	-1	-1	3417
chr18	50569038	C	A	PASS	0/1	upstream_gene_variant	MODIFIER	TBC1D10C	TBC1D10C	transcript	XM_038563755.1	protein_coding	-1	c.-3612G>T		-1	-1	-1	-1	-1	-1	3417
chr18	50569038	C	A	PASS	0/1	upstream_gene_variant	MODIFIER	TBC1D10C	TBC1D10C	transcript	XM_038563758.1	protein_coding	-1	c.-3450G>T		-1	-1	-1	-1	-1	-1	3370
chr18	50569038	C	A	PASS	0/1	upstream_gene_variant	MODIFIER	TBC1D10C	TBC1D10C	transcript	XM_038563756.1	protein_coding	-1	c.-3437G>T		-1	-1	-1	-1	-1	-1	3287
chr18	50569038	C	A	PASS	0/1	upstream_gene_variant	MODIFIER	TBC1D10C	TBC1D10C	transcript	XM_038563757.1	protein_coding	-1	c.-3419G>T		-1	-1	-1	-1	-1	-1	3248
chr18	50569038	C	A	PASS	0/1	downstream_gene_variant	MODIFIER	RAD9A	RAD9A	transcript	XM_038563759.1	protein_coding	-1	c.*1225G>T		-1	-1	-1	-1	-1	-1	360
chr18	50569038	C	A	PASS	0/1	downstream_gene_variant	MODIFIER	RAD9A	RAD9A	transcript	XM_038563760.1	protein_coding	-1	c.*1225G>T		-1	-1	-1	-1	-1	-1	360
chr18	50569038	C	A	PASS	0/1	downstream_gene_variant	MODIFIER	RAD9A	RAD9A	transcript	XM_038563761.1	protein_coding	-1	c.*1225G>T		-1	-1	-1	-1	-1	-1	360
chr18	50569044	T	C	PASS	0/1	synonymous_variant	LOW	PPP1CA	PPP1CA	transcript	NM_001003064.2	protein_coding	6	c.828T>C	p.Phe276Phe	924	1222	828	993	276	330	0
chr18	50569044	T	C	PASS	0/1	upstream_gene_variant	MODIFIER	TBC1D10C	TBC1D10C	transcript	XM_038563754.1	protein_coding	-1	c.-3618A>G		-1	-1	-1	-1	-1	-1	3423
chr18	50569044	T	C	PASS	0/1	upstream_gene_variant	MODIFIER	TBC1D10C	TBC1D10C	transcript	XM_038563755.1	protein_coding	-1	c.-3618A>G		-1	-1	-1	-1	-1	-1	3423
chr18	50569044	T	C	PASS	0/1	upstream_gene_variant	MODIFIER	TBC1D10C	TBC1D10C	transcript	XM_038563758.1	protein_coding	-1	c.-3456A>G		-1	-1	-1	-1	-1	-1	3376
chr18	50569044	T	C	PASS	0/1	upstream_gene_variant	MODIFIER	TBC1D10C	TBC1D10C	transcript	XM_038563756.1	protein_coding	-1	c.-3443A>G		-1	-1	-1	-1	-1	-1	3293
chr18	50569044	T	C	PASS	0/1	upstream_gene_variant	MODIFIER	TBC1D10C	TBC1D10C	transcript	XM_038563757.1	protein_coding	-1	c.-3425A>G		-1	-1	-1	-1	-1	-1	3254
chr18	50569044	T	C	PASS	0/1	downstream_gene_variant	MODIFIER	RAD9A	RAD9A	transcript	XM_038563759.1	protein_coding	-1	c.*1219A>G		-1	-1	-1	-1	-1	-1	354
chr18	50569044	T	C	PASS	0/1	downstream_gene_variant	MODIFIER	RAD9A	RAD9A	transcript	XM_038563760.1	protein_coding	-1	c.*1219A>G		-1	-1	-1	-1	-1	-1	354
chr18	50569044	T	C	PASS	0/1	downstream_gene_variant	MODIFIER	RAD9A	RAD9A	transcript	XM_038563761.1	protein_coding	-1	c.*1219A>G		-1	-1	-1	-1	-1	-1	354
chr18	50569056	C	T	PASS	0/1	synonymous_variant	LOW	PPP1CA	PPP1CA	transcript	NM_001003064.2	protein_coding	6	c.840C>T	p.Gly280Gly	936	1222	840	993	280	330	0
chr18	50569056	C	T	PASS	0/1	upstream_gene_variant	MODIFIER	TBC1D10C	TBC1D10C	transcript	XM_038563754.1	protein_coding	-1	c.-3630G>A		-1	-1	-1	-1	-1	-1	3435
chr18	50569056	C	T	PASS	0/1	upstream_gene_variant	MODIFIER	TBC1D10C	TBC1D10C	transcript	XM_038563755.1	protein_coding	-1	c.-3630G>A		-1	-1	-1	-1	-1	-1	3435
chr18	50569056	C	T	PASS	0/1	upstream_gene_variant	MODIFIER	TBC1D10C	TBC1D10C	transcript	XM_038563758.1	protein_coding	-1	c.-3468G>A		-1	-1	-1	-1	-1	-1	3388
chr18	50569056	C	T	PASS	0/1	upstream_gene_variant	MODIFIER	TBC1D10C	TBC1D10C	transcript	XM_038563756.1	protein_coding	-1	c.-3455G>A		-1	-1	-1	-1	-1	-1	3305
chr18	50569056	C	T	PASS	0/1	upstream_gene_variant	MODIFIER	TBC1D10C	TBC1D10C	transcript	XM_038563757.1	protein_coding	-1	c.-3437G>A		-1	-1	-1	-1	-1	-1	3266
chr18	50569056	C	T	PASS	0/1	downstream_gene_variant	MODIFIER	RAD9A	RAD9A	transcript	XM_038563759.1	protein_coding	-1	c.*1207G>A		-1	-1	-1	-1	-1	-1	342
chr18	50569056	C	T	PASS	0/1	downstream_gene_variant	MODIFIER	RAD9A	RAD9A	transcript	XM_038563760.1	protein_coding	-1	c.*1207G>A		-1	-1	-1	-1	-1	-1	342
chr18	50569056	C	T	PASS	0/1	downstream_gene_variant	MODIFIER	RAD9A	RAD9A	transcript	XM_038563761.1	protein_coding	-1	c.*1207G>A		-1	-1	-1	-1	-1	-1	342
chr18	50569058	C	G	PASS	0/1	missense_variant	MODERATE	PPP1CA	PPP1CA	transcript	NM_001003064.2	protein_coding	6	c.842C>G	p.Ala281Gly	938	1222	842	993	281	330	0
chr18	50569058	C	G	PASS	0/1	upstream_gene_variant	MODIFIER	TBC1D10C	TBC1D10C	transcript	XM_038563754.1	protein_coding	-1	c.-3632G>C		-1	-1	-1	-1	-1	-1	3437
chr18	50569058	C	G	PASS	0/1	upstream_gene_variant	MODIFIER	TBC1D10C	TBC1D10C	transcript	XM_038563755.1	protein_coding	-1	c.-3632G>C		-1	-1	-1	-1	-1	-1	3437
chr18	50569058	C	G	PASS	0/1	upstream_gene_variant	MODIFIER	TBC1D10C	TBC1D10C	transcript	XM_038563758.1	protein_coding	-1	c.-3470G>C		-1	-1	-1	-1	-1	-1	3390
chr18	50569058	C	G	PASS	0/1	upstream_gene_variant	MODIFIER	TBC1D10C	TBC1D10C	transcript	XM_038563756.1	protein_coding	-1	c.-3457G>C		-1	-1	-1	-1	-1	-1	3307
chr18	50569058	C	G	PASS	0/1	upstream_gene_variant	MODIFIER	TBC1D10C	TBC1D10C	transcript	XM_038563757.1	protein_coding	-1	c.-3439G>C		-1	-1	-1	-1	-1	-1	3268
chr18	50569058	C	G	PASS	0/1	downstream_gene_variant	MODIFIER	RAD9A	RAD9A	transcript	XM_038563759.1	protein_coding	-1	c.*1205G>C		-1	-1	-1	-1	-1	-1	340
chr18	50569058	C	G	PASS	0/1	downstream_gene_variant	MODIFIER	RAD9A	RAD9A	transcript	XM_038563760.1	protein_coding	-1	c.*1205G>C		-1	-1	-1	-1	-1	-1	340
chr18	50569058	C	G	PASS	0/1	downstream_gene_variant	MODIFIER	RAD9A	RAD9A	transcript	XM_038563761.1	protein_coding	-1	c.*1205G>C		-1	-1	-1	-1	-1	-1	340
chr18	51303147	G	C	PASS	0/1	synonymous_variant	LOW	ACTN3	ACTN3	transcript	XM_038563816.1	protein_coding	1	c.537C>G	p.Leu179Leu	763	3572	537	3213	179	1070	0
chr18	51303147	G	C	PASS	0/1	synonymous_variant	LOW	ACTN3	ACTN3	transcript	XM_038563817.1	protein_coding	1	c.537C>G	p.Leu179Leu	762	3465	537	3126	179	1041	0
chr18	51303147	G	C	PASS	0/1	upstream_gene_variant	MODIFIER	ZDHHC24	ZDHHC24	transcript	XM_038563821.1	protein_coding	-1	c.-1025G>C		-1	-1	-1	-1	-1	-1	874
chr18	51303147	G	C	PASS	0/1	upstream_gene_variant	MODIFIER	ACTN3	ACTN3	transcript	XM_038563818.1	protein_coding	-1	c.-3262C>G		-1	-1	-1	-1	-1	-1	3247
chr18	51857233	GCCTGCACCACCTTCCTTCCTTC	G	PASS	0/1	3_prime_UTR_variant	MODIFIER	C18H11orf68	C18H11orf68	transcript	XM_038564498.1	protein_coding	2	c.*593_*614delCCTGCACCACCTTCCTTCCTTC		-1	-1	-1	-1	-1	-1	593
chr18	51857233	GCCTGCACCACCTTCCTTCCTTC	G	PASS	0/1	upstream_gene_variant	MODIFIER	DRAP1	DRAP1	transcript	XM_038563875.1	protein_coding	-1	c.-2625_-2604delGAAGGAAGGAAGGTGGTGCAGG		-1	-1	-1	-1	-1	-1	2484
chr18	51857233	GCCTGCACCACCTTCCTTCCTTC	G	PASS	0/1	upstream_gene_variant	MODIFIER	DRAP1	DRAP1	transcript	XM_038563876.1	protein_coding	-1	c.-2625_-2604delGAAGGAAGGAAGGTGGTGCAGG		-1	-1	-1	-1	-1	-1	2484
chr18	51857233	GCCTGCACCACCTTCCTTCCTTC	G	PASS	0/1	upstream_gene_variant	MODIFIER	DRAP1	DRAP1	transcript	XM_038563877.1	protein_coding	-1	c.-2625_-2604delGAAGGAAGGAAGGTGGTGCAGG		-1	-1	-1	-1	-1	-1	2484
chr18	51914639	C	T	PASS	0/1	downstream_gene_variant	MODIFIER	CFL1	CFL1	transcript	XM_038563900.1	protein_coding	-1	c.*5344C>T		-1	-1	-1	-1	-1	-1	4797
chr18	51914639	C	T	PASS	0/1	intron_variant	MODIFIER	SNX32	SNX32	transcript	XM_038563891.1	protein_coding	3	c.184-93G>A		-1	-1	-1	-1	-1	-1	0
chr18	51914639	C	T	PASS	0/1	intron_variant	MODIFIER	SNX32	SNX32	transcript	XM_038563893.1	protein_coding	2	c.163-93G>A		-1	-1	-1	-1	-1	-1	0
chr18	51914639	C	T	PASS	0/1	intron_variant	MODIFIER	SNX32	SNX32	transcript	XR_005373621.1	pseudogene	2	n.178-93G>A		-1	-1	-1	-1	-1	-1	0
chr18	51914639	C	T	PASS	0/1	intron_variant	MODIFIER	SNX32	SNX32	transcript	XM_038563892.1	protein_coding	2	c.163-117G>A		-1	-1	-1	-1	-1	-1	0
chr18	51914639	C	T	PASS	0/1	intron_variant	MODIFIER	SNX32	SNX32	transcript	XM_038563894.1	protein_coding	2	c.142-93G>A		-1	-1	-1	-1	-1	-1	0
chr18	51914639	C	T	PASS	0/1	intron_variant	MODIFIER	SNX32	SNX32	transcript	XM_038563895.1	protein_coding	2	c.139-93G>A		-1	-1	-1	-1	-1	-1	0
chr18	51914639	C	T	PASS	0/1	intron_variant	MODIFIER	SNX32	SNX32	transcript	XM_038563896.1	protein_coding	2	c.142-117G>A		-1	-1	-1	-1	-1	-1	0
chr18	51914639	C	T	PASS	0/1	intron_variant	MODIFIER	SNX32	SNX32	transcript	XM_038563897.1	protein_coding	2	c.139-117G>A		-1	-1	-1	-1	-1	-1	0
chr18	51914639	C	T	PASS	0/1	intron_variant	MODIFIER	SNX32	SNX32	transcript	XM_038563898.1	protein_coding	3	c.184-93G>A		-1	-1	-1	-1	-1	-1	0
chr18	52022210	A	ATTTTTT	PASS	0/1	intergenic_region	MODIFIER	KAT5-LOC111090998	KAT5-LOC111090998	intergenic_region	KAT5-LOC111090998		-1	n.52022210_52022211insTTTTTT		-1	-1	-1	-1	-1	-1	0
chr18	52022211	A	T	VQSRTrancheSNP99.90to100.00	0/1	intergenic_region	MODIFIER	KAT5-LOC111090998	KAT5-LOC111090998	intergenic_region	KAT5-LOC111090998		-1	n.52022211A>T		-1	-1	-1	-1	-1	-1	0
chr18	52022215	C	T	VQSRTrancheSNP99.90to100.00	0/1	intergenic_region	MODIFIER	KAT5-LOC111090998	KAT5-LOC111090998	intergenic_region	KAT5-LOC111090998		-1	n.52022215C>T		-1	-1	-1	-1	-1	-1	0
chr18	52022216	A	T	PASS	0/1	intergenic_region	MODIFIER	KAT5-LOC111090998	KAT5-LOC111090998	intergenic_region	KAT5-LOC111090998		-1	n.52022216A>T		-1	-1	-1	-1	-1	-1	0
chr18	52022222	G	T	VQSRTrancheSNP99.90to100.00	0/1	intergenic_region	MODIFIER	KAT5-LOC111090998	KAT5-LOC111090998	intergenic_region	KAT5-LOC111090998		-1	n.52022222G>T		-1	-1	-1	-1	-1	-1	0
chr18	52022223	A	T	VQSRTrancheSNP99.90to100.00	0/1	intergenic_region	MODIFIER	KAT5-LOC111090998	KAT5-LOC111090998	intergenic_region	KAT5-LOC111090998		-1	n.52022223A>T		-1	-1	-1	-1	-1	-1	0
chr18	52422982	TGACCAAGA	T	PASS	0/1	intergenic_region	MODIFIER	LOC119877248-LOC612036	LOC119877248-LOC612036	intergenic_region	LOC119877248-LOC612036		-1	n.52422983_52422990delGACCAAGA		-1	-1	-1	-1	-1	-1	0
chr18	52656694	AACCCCCGC	A	PASS	0/1	downstream_gene_variant	MODIFIER	NAALADL1	NAALADL1	transcript	XM_038564013.1	protein_coding	-1	c.*2730_*2737delACCCCCGC		-1	-1	-1	-1	-1	-1	2477
chr18	52656694	AACCCCCGC	A	PASS	0/1	downstream_gene_variant	MODIFIER	SNX15	SNX15	transcript	XM_038564014.1	protein_coding	-1	c.*1752_*1759delGCGGGGGT		-1	-1	-1	-1	-1	-1	1592
chr18	52656694	AACCCCCGC	A	PASS	0/1	downstream_gene_variant	MODIFIER	SNX15	SNX15	transcript	XM_038564015.1	protein_coding	-1	c.*1752_*1759delGCGGGGGT		-1	-1	-1	-1	-1	-1	1592
chr18	52656694	AACCCCCGC	A	PASS	0/1	downstream_gene_variant	MODIFIER	SNX15	SNX15	transcript	XM_038564016.1	protein_coding	-1	c.*1752_*1759delGCGGGGGT		-1	-1	-1	-1	-1	-1	1592
chr18	52656694	AACCCCCGC	A	PASS	0/1	intron_variant	MODIFIER	SAC3D1	SAC3D1	transcript	XM_038564017.1	protein_coding	1	c.574+47_574+54delGCGGGGGT		-1	-1	-1	-1	-1	-1	0
chr18	52656694	AACCCCCGC	A	PASS	0/1	intron_variant	MODIFIER	SAC3D1	SAC3D1	transcript	XM_038564018.1	protein_coding	2	c.574+47_574+54delGCGGGGGT		-1	-1	-1	-1	-1	-1	0
chr18	52876165	T	TTG	PASS	1/1	downstream_gene_variant	MODIFIER	MAP4K2	MAP4K2	transcript	XM_038564062.1	protein_coding	-1	c.*3334_*3335insTG		-1	-1	-1	-1	-1	-1	2915
chr18	52876165	T	TTG	PASS	1/1	downstream_gene_variant	MODIFIER	MAP4K2	MAP4K2	transcript	XM_038564064.1	protein_coding	-1	c.*3334_*3335insTG		-1	-1	-1	-1	-1	-1	2915
chr18	52876165	T	TTG	PASS	1/1	intergenic_region	MODIFIER	MAP4K2-SF1	MAP4K2-SF1	intergenic_region	MAP4K2-SF1		-1	n.52876165_52876166insTG		-1	-1	-1	-1	-1	-1	0
chr18	53671764	A	AGAGG	PASS	0/1	upstream_gene_variant	MODIFIER	MARK2	MARK2	transcript	XM_038564160.1	protein_coding	-1	c.-2993_-2992insCCTC		-1	-1	-1	-1	-1	-1	2912
chr18	53671764	A	AGAGG	PASS	0/1	intergenic_region	MODIFIER	MARK2-SPINDOC	MARK2-SPINDOC	intergenic_region	MARK2-SPINDOC		-1	n.53671764_53671765insGAGG		-1	-1	-1	-1	-1	-1	0
chr18	54079828	T	TCCTA	PASS	0/1	intergenic_region	MODIFIER	LOC111090855-SLC22A10	LOC111090855-SLC22A10	intergenic_region	LOC111090855-SLC22A10		-1	n.54079828_54079829insCCTA		-1	-1	-1	-1	-1	-1	0
chr18	54207674	C	A	PASS	0/1	downstream_gene_variant	MODIFIER	LOC102157191	LOC102157191	transcript	XR_005373665.1	pseudogene	-1	n.*4839G>T		-1	-1	-1	-1	-1	-1	4839
chr18	54207674	C	A	PASS	0/1	downstream_gene_variant	MODIFIER	LOC102157191	LOC102157191	transcript	XR_005373660.1	pseudogene	-1	n.*4839G>T		-1	-1	-1	-1	-1	-1	4839
chr18	54207674	C	A	PASS	0/1	downstream_gene_variant	MODIFIER	LOC102157191	LOC102157191	transcript	XR_005373661.1	pseudogene	-1	n.*4839G>T		-1	-1	-1	-1	-1	-1	4839
chr18	54207674	C	A	PASS	0/1	downstream_gene_variant	MODIFIER	LOC102157191	LOC102157191	transcript	XR_005373662.1	pseudogene	-1	n.*4839G>T		-1	-1	-1	-1	-1	-1	4839
chr18	54207674	C	A	PASS	0/1	downstream_gene_variant	MODIFIER	LOC102157191	LOC102157191	transcript	XR_005373663.1	pseudogene	-1	n.*4839G>T		-1	-1	-1	-1	-1	-1	4839
chr18	54207674	C	A	PASS	0/1	downstream_gene_variant	MODIFIER	LOC102157191	LOC102157191	transcript	XR_005373664.1	pseudogene	-1	n.*4839G>T		-1	-1	-1	-1	-1	-1	4839
chr18	54207674	C	A	PASS	0/1	intergenic_region	MODIFIER	LOC612175-LOC102157191	LOC612175-LOC102157191	intergenic_region	LOC612175-LOC102157191		-1	n.54207674C>A		-1	-1	-1	-1	-1	-1	0
chr18	54207678	G	A	PASS	0/1	downstream_gene_variant	MODIFIER	LOC102157191	LOC102157191	transcript	XR_005373665.1	pseudogene	-1	n.*4835C>T		-1	-1	-1	-1	-1	-1	4835
chr18	54207678	G	A	PASS	0/1	downstream_gene_variant	MODIFIER	LOC102157191	LOC102157191	transcript	XR_005373660.1	pseudogene	-1	n.*4835C>T		-1	-1	-1	-1	-1	-1	4835
chr18	54207678	G	A	PASS	0/1	downstream_gene_variant	MODIFIER	LOC102157191	LOC102157191	transcript	XR_005373661.1	pseudogene	-1	n.*4835C>T		-1	-1	-1	-1	-1	-1	4835
chr18	54207678	G	A	PASS	0/1	downstream_gene_variant	MODIFIER	LOC102157191	LOC102157191	transcript	XR_005373662.1	pseudogene	-1	n.*4835C>T		-1	-1	-1	-1	-1	-1	4835
chr18	54207678	G	A	PASS	0/1	downstream_gene_variant	MODIFIER	LOC102157191	LOC102157191	transcript	XR_005373663.1	pseudogene	-1	n.*4835C>T		-1	-1	-1	-1	-1	-1	4835
chr18	54207678	G	A	PASS	0/1	downstream_gene_variant	MODIFIER	LOC102157191	LOC102157191	transcript	XR_005373664.1	pseudogene	-1	n.*4835C>T		-1	-1	-1	-1	-1	-1	4835
chr18	54207678	G	A	PASS	0/1	intergenic_region	MODIFIER	LOC612175-LOC102157191	LOC612175-LOC102157191	intergenic_region	LOC612175-LOC102157191		-1	n.54207678G>A		-1	-1	-1	-1	-1	-1	0
chr18	54207679	C	A	PASS	0/1	downstream_gene_variant	MODIFIER	LOC102157191	LOC102157191	transcript	XR_005373665.1	pseudogene	-1	n.*4834G>T		-1	-1	-1	-1	-1	-1	4834
chr18	54207679	C	A	PASS	0/1	downstream_gene_variant	MODIFIER	LOC102157191	LOC102157191	transcript	XR_005373660.1	pseudogene	-1	n.*4834G>T		-1	-1	-1	-1	-1	-1	4834
chr18	54207679	C	A	PASS	0/1	downstream_gene_variant	MODIFIER	LOC102157191	LOC102157191	transcript	XR_005373661.1	pseudogene	-1	n.*4834G>T		-1	-1	-1	-1	-1	-1	4834
chr18	54207679	C	A	PASS	0/1	downstream_gene_variant	MODIFIER	LOC102157191	LOC102157191	transcript	XR_005373662.1	pseudogene	-1	n.*4834G>T		-1	-1	-1	-1	-1	-1	4834
chr18	54207679	C	A	PASS	0/1	downstream_gene_variant	MODIFIER	LOC102157191	LOC102157191	transcript	XR_005373663.1	pseudogene	-1	n.*4834G>T		-1	-1	-1	-1	-1	-1	4834
chr18	54207679	C	A	PASS	0/1	downstream_gene_variant	MODIFIER	LOC102157191	LOC102157191	transcript	XR_005373664.1	pseudogene	-1	n.*4834G>T		-1	-1	-1	-1	-1	-1	4834
chr18	54207679	C	A	PASS	0/1	intergenic_region	MODIFIER	LOC612175-LOC102157191	LOC612175-LOC102157191	intergenic_region	LOC612175-LOC102157191		-1	n.54207679C>A		-1	-1	-1	-1	-1	-1	0
chr18	54404396	C	T	PASS	0/1	5_prime_UTR_premature_start_codon_gain_variant	LOW	NXF1	NXF1	transcript	XM_038564234.1	protein_coding	1	c.-48C>T		-1	-1	-1	-1	-1	-1	0
chr18	54404396	C	T	PASS	0/1	5_prime_UTR_variant	MODIFIER	NXF1	NXF1	transcript	XM_038564234.1	protein_coding	1	c.-48C>T		-1	-1	-1	-1	-1	-1	48
chr18	54404396	C	T	PASS	0/1	downstream_gene_variant	MODIFIER	STX5	STX5	transcript	XM_038564221.1	protein_coding	-1	c.*2095C>T		-1	-1	-1	-1	-1	-1	2058
chr18	54404396	C	T	PASS	0/1	downstream_gene_variant	MODIFIER	STX5	STX5	transcript	XM_038564220.1	protein_coding	-1	c.*2095C>T		-1	-1	-1	-1	-1	-1	2058
chr18	54404396	C	T	PASS	0/1	downstream_gene_variant	MODIFIER	STX5	STX5	transcript	XM_038564219.1	protein_coding	-1	c.*2095C>T		-1	-1	-1	-1	-1	-1	1503
chr18	54404396	C	T	PASS	0/1	downstream_gene_variant	MODIFIER	STX5	STX5	transcript	XM_038564222.1	protein_coding	-1	c.*2095C>T		-1	-1	-1	-1	-1	-1	2058
chr18	54404396	C	T	PASS	0/1	downstream_gene_variant	MODIFIER	STX5	STX5	transcript	XM_038564223.1	protein_coding	-1	c.*2095C>T		-1	-1	-1	-1	-1	-1	2058
chr18	54539399	A	G	PASS	0/1	upstream_gene_variant	MODIFIER	B3GAT3	B3GAT3	transcript	XM_038564277.1	protein_coding	-1	c.-454A>G		-1	-1	-1	-1	-1	-1	305
chr18	54539399	A	G	PASS	0/1	upstream_gene_variant	MODIFIER	B3GAT3	B3GAT3	transcript	XM_038564278.1	protein_coding	-1	c.-454A>G		-1	-1	-1	-1	-1	-1	299
chr18	54539399	A	G	PASS	0/1	downstream_gene_variant	MODIFIER	GANAB	GANAB	transcript	XM_038564273.1	protein_coding	-1	c.*2120A>G		-1	-1	-1	-1	-1	-1	1779
chr18	54539399	A	G	PASS	0/1	downstream_gene_variant	MODIFIER	GANAB	GANAB	transcript	XM_038564274.1	protein_coding	-1	c.*2120A>G		-1	-1	-1	-1	-1	-1	1779
chr18	54539399	A	G	PASS	0/1	downstream_gene_variant	MODIFIER	GANAB	GANAB	transcript	XM_038564275.1	protein_coding	-1	c.*2120A>G		-1	-1	-1	-1	-1	-1	1779
chr18	54539399	A	G	PASS	0/1	intergenic_region	MODIFIER	GANAB-B3GAT3	GANAB-B3GAT3	intergenic_region	GANAB-B3GAT3		-1	n.54539399A>G		-1	-1	-1	-1	-1	-1	0
chr18	55129855	G	A	PASS	0/1	synonymous_variant	LOW	RAB3IL1	RAB3IL1	transcript	XM_038564311.1	protein_coding	11	c.1365G>A	p.Arg455Arg	1460	2505	1365	1419	455	472	0
chr18	55129855	G	A	PASS	0/1	synonymous_variant	LOW	RAB3IL1	RAB3IL1	transcript	XM_038564312.1	protein_coding	12	c.1275G>A	p.Arg425Arg	1865	2910	1275	1329	425	442	0
chr18	55129855	G	A	PASS	0/1	synonymous_variant	LOW	RAB3IL1	RAB3IL1	transcript	XM_038564316.1	protein_coding	11	c.1242G>A	p.Arg414Arg	1784	2829	1242	1296	414	431	0
chr18	55129855	G	A	PASS	0/1	synonymous_variant	LOW	RAB3IL1	RAB3IL1	transcript	XM_038564323.1	protein_coding	9	c.999G>A	p.Arg333Arg	1094	2139	999	1053	333	350	0
chr18	55129855	G	A	PASS	0/1	synonymous_variant	LOW	RAB3IL1	RAB3IL1	transcript	XM_038564318.1	protein_coding	11	c.1224G>A	p.Arg408Arg	1314	2359	1224	1278	408	425	0
chr18	55129855	G	A	PASS	0/1	synonymous_variant	LOW	RAB3IL1	RAB3IL1	transcript	XM_038564322.1	protein_coding	10	c.1077G>A	p.Arg359Arg	1167	2212	1077	1131	359	376	0
chr18	55129855	G	A	PASS	0/1	synonymous_variant	LOW	RAB3IL1	RAB3IL1	transcript	XM_038564320.1	protein_coding	12	c.1149G>A	p.Arg383Arg	1364	2409	1149	1203	383	400	0
chr18	55129855	G	A	PASS	0/1	synonymous_variant	LOW	RAB3IL1	RAB3IL1	transcript	XM_038564321.1	protein_coding	12	c.1113G>A	p.Arg371Arg	1327	2372	1113	1167	371	388	0
chr18	55129855	G	A	PASS	0/1	synonymous_variant	LOW	RAB3IL1	RAB3IL1	transcript	XM_038564313.1	protein_coding	13	c.1275G>A	p.Arg425Arg	1558	2603	1275	1329	425	442	0
chr18	55129855	G	A	PASS	0/1	synonymous_variant	LOW	RAB3IL1	RAB3IL1	transcript	XM_038564317.1	protein_coding	12	c.1236G>A	p.Arg412Arg	1251	2296	1236	1290	412	429	0
chr18	55129855	G	A	PASS	0/1	synonymous_variant	LOW	RAB3IL1	RAB3IL1	transcript	XM_038564319.1	protein_coding	12	c.1200G>A	p.Arg400Arg	1215	2260	1200	1254	400	417	0
chr18	55129855	G	A	PASS	0/1	synonymous_variant	LOW	RAB3IL1	RAB3IL1	transcript	XM_038564315.1	protein_coding	12	c.1275G>A	p.Arg425Arg	1311	2356	1275	1329	425	442	0
chr18	55129855	G	A	PASS	0/1	synonymous_variant	LOW	RAB3IL1	RAB3IL1	transcript	XM_038564314.1	protein_coding	12	c.1275G>A	p.Arg425Arg	1347	2392	1275	1329	425	442	0
chr18	55129855	G	A	PASS	0/1	synonymous_variant	LOW	RAB3IL1	RAB3IL1	transcript	XM_038564310.1	protein_coding	10	c.1260G>A	p.Arg420Arg	1391	2436	1260	1314	420	437	0
chr18	55172976	G	A	PASS	0/1	intron_variant	MODIFIER	FADS2	FADS2	transcript	XM_038564342.1	protein_coding	4	c.618+904C>T		-1	-1	-1	-1	-1	-1	0
chr18	55264401	G	A	PASS	0/1	upstream_gene_variant	MODIFIER	LOC111091015	LOC111091015	transcript	XR_005373680.1	pseudogene	-1	n.-1153C>T		-1	-1	-1	-1	-1	-1	1153
chr18	55264401	G	A	PASS	0/1	upstream_gene_variant	MODIFIER	LOC111091015	LOC111091015	transcript	XR_005373679.1	pseudogene	-1	n.-1153C>T		-1	-1	-1	-1	-1	-1	1153
chr18	55264401	G	A	PASS	0/1	intron_variant	MODIFIER	FADS1	FADS1	transcript	XM_038564347.1	protein_coding	2	c.309+143G>A		-1	-1	-1	-1	-1	-1	0
chr18	55264401	G	A	PASS	0/1	intron_variant	MODIFIER	FADS1	FADS1	transcript	XM_038564348.1	protein_coding	2	c.102+143G>A		-1	-1	-1	-1	-1	-1	0
chr18	55292156	C	T	PASS	0/1	missense_variant	MODERATE	FEN1	FEN1	transcript	XM_038564350.1	protein_coding	2	c.86G>A	p.Arg29His	348	2161	86	1143	29	380	0
chr18	55292156	C	T	PASS	0/1	missense_variant	MODERATE	FEN1	FEN1	transcript	XM_038564351.1	protein_coding	2	c.86G>A	p.Arg29His	711	2524	86	1143	29	380	0
chr18	55292156	C	T	PASS	0/1	missense_variant	MODERATE	FEN1	FEN1	transcript	XM_038564352.1	protein_coding	2	c.86G>A	p.Arg29His	295	2108	86	1143	29	380	0
chr18	55292156	C	T	PASS	0/1	upstream_gene_variant	MODIFIER	TMEM258	TMEM258	transcript	XM_038564355.1	protein_coding	-1	c.-3279C>T		-1	-1	-1	-1	-1	-1	3248
chr18	55292156	C	T	PASS	0/1	upstream_gene_variant	MODIFIER	TMEM258	TMEM258	transcript	XM_038564356.1	protein_coding	-1	c.-3299C>T		-1	-1	-1	-1	-1	-1	3145
chr18	55292156	C	T	PASS	0/1	downstream_gene_variant	MODIFIER	LOC119877252	LOC119877252	transcript	XM_038564354.1	protein_coding	-1	c.*5614C>T		-1	-1	-1	-1	-1	-1	3406
chr18	55627418	C	T	PASS	0/1	upstream_gene_variant	MODIFIER	TMEM216	TMEM216	transcript	XM_038564384.1	protein_coding	-1	c.-695G>A		-1	-1	-1	-1	-1	-1	563
chr18	55627418	C	T	PASS	0/1	upstream_gene_variant	MODIFIER	TMEM216	TMEM216	transcript	XR_005373683.1	pseudogene	-1	n.-561G>A		-1	-1	-1	-1	-1	-1	561
chr18	55627418	C	T	PASS	0/1	upstream_gene_variant	MODIFIER	TMEM216	TMEM216	transcript	XR_005373684.1	pseudogene	-1	n.-561G>A		-1	-1	-1	-1	-1	-1	561
chr18	55627418	C	T	PASS	0/1	upstream_gene_variant	MODIFIER	TMEM216	TMEM216	transcript	XR_005373685.1	pseudogene	-1	n.-561G>A		-1	-1	-1	-1	-1	-1	561
chr18	55627418	C	T	PASS	0/1	upstream_gene_variant	MODIFIER	TMEM216	TMEM216	transcript	XR_005373686.1	pseudogene	-1	n.-561G>A		-1	-1	-1	-1	-1	-1	561
chr18	55627418	C	T	PASS	0/1	upstream_gene_variant	MODIFIER	TMEM216	TMEM216	transcript	XR_005373687.1	pseudogene	-1	n.-561G>A		-1	-1	-1	-1	-1	-1	561
chr18	55627418	C	T	PASS	0/1	intergenic_region	MODIFIER	TMEM216-TMEM138	TMEM216-TMEM138	intergenic_region	TMEM216-TMEM138		-1	n.55627418C>T		-1	-1	-1	-1	-1	-1	0
chr19	1709832	C	T	PASS	0/1	intron_variant	MODIFIER	INPP4B	INPP4B	transcript	XM_038564554.1	protein_coding	9	c.630+2106C>T		-1	-1	-1	-1	-1	-1	0
chr19	1709832	C	T	PASS	0/1	intron_variant	MODIFIER	INPP4B	INPP4B	transcript	XM_038564556.1	protein_coding	8	c.579+2106C>T		-1	-1	-1	-1	-1	-1	0
chr19	1709832	C	T	PASS	0/1	intron_variant	MODIFIER	INPP4B	INPP4B	transcript	XM_038564557.1	protein_coding	9	c.630+2106C>T		-1	-1	-1	-1	-1	-1	0
chr19	1709832	C	T	PASS	0/1	intron_variant	MODIFIER	INPP4B	INPP4B	transcript	XM_038564564.1	protein_coding	9	c.630+2106C>T		-1	-1	-1	-1	-1	-1	0
chr19	1709832	C	T	PASS	0/1	intron_variant	MODIFIER	INPP4B	INPP4B	transcript	XM_038564555.1	protein_coding	9	c.630+2106C>T		-1	-1	-1	-1	-1	-1	0
chr19	1709832	C	T	PASS	0/1	intron_variant	MODIFIER	INPP4B	INPP4B	transcript	XM_038564559.1	protein_coding	5	c.267+2106C>T		-1	-1	-1	-1	-1	-1	0
chr19	1709832	C	T	PASS	0/1	intron_variant	MODIFIER	INPP4B	INPP4B	transcript	XM_038564558.1	protein_coding	4	c.303+2106C>T		-1	-1	-1	-1	-1	-1	0
chr19	1709832	C	T	PASS	0/1	intron_variant	MODIFIER	INPP4B	INPP4B	transcript	XM_038564562.1	protein_coding	4	c.60+2106C>T		-1	-1	-1	-1	-1	-1	0
chr19	1709832	C	T	PASS	0/1	intron_variant	MODIFIER	INPP4B	INPP4B	transcript	XM_038564563.1	protein_coding	3	c.60+2106C>T		-1	-1	-1	-1	-1	-1	0
chr19	1709832	C	T	PASS	0/1	intron_variant	MODIFIER	INPP4B	INPP4B	transcript	XM_038564560.1	protein_coding	3	c.258+2106C>T		-1	-1	-1	-1	-1	-1	0
chr19	1709832	C	T	PASS	0/1	intron_variant	MODIFIER	INPP4B	INPP4B	transcript	XM_038564561.1	protein_coding	2	c.132+2106C>T		-1	-1	-1	-1	-1	-1	0
chr19	1796265	G	GCATTTTCTTTTTTTTTTTTTTTTTTTTTTTTTTTTATAAA	PASS	0/1	intron_variant	MODIFIER	INPP4B	INPP4B	transcript	XM_038564554.1	protein_coding	16	c.1578+1544_1578+1545insCATTTTCTTTTTTTTTTTTTTTTTTTTTTTTTTTTATAAA		-1	-1	-1	-1	-1	-1	0
chr19	1796265	G	GCATTTTCTTTTTTTTTTTTTTTTTTTTTTTTTTTTATAAA	PASS	0/1	intron_variant	MODIFIER	INPP4B	INPP4B	transcript	XM_038564556.1	protein_coding	15	c.1527+1544_1527+1545insCATTTTCTTTTTTTTTTTTTTTTTTTTTTTTTTTTATAAA		-1	-1	-1	-1	-1	-1	0
chr19	1796265	G	GCATTTTCTTTTTTTTTTTTTTTTTTTTTTTTTTTTATAAA	PASS	0/1	intron_variant	MODIFIER	INPP4B	INPP4B	transcript	XM_038564557.1	protein_coding	16	c.1578+1544_1578+1545insCATTTTCTTTTTTTTTTTTTTTTTTTTTTTTTTTTATAAA		-1	-1	-1	-1	-1	-1	0
chr19	1796265	G	GCATTTTCTTTTTTTTTTTTTTTTTTTTTTTTTTTTATAAA	PASS	0/1	intron_variant	MODIFIER	INPP4B	INPP4B	transcript	XM_038564564.1	protein_coding	16	c.1578+1544_1578+1545insCATTTTCTTTTTTTTTTTTTTTTTTTTTTTTTTTTATAAA		-1	-1	-1	-1	-1	-1	0
chr19	1796265	G	GCATTTTCTTTTTTTTTTTTTTTTTTTTTTTTTTTTATAAA	PASS	0/1	intron_variant	MODIFIER	INPP4B	INPP4B	transcript	XM_038564555.1	protein_coding	16	c.1578+1544_1578+1545insCATTTTCTTTTTTTTTTTTTTTTTTTTTTTTTTTTATAAA		-1	-1	-1	-1	-1	-1	0
chr19	1796265	G	GCATTTTCTTTTTTTTTTTTTTTTTTTTTTTTTTTTATAAA	PASS	0/1	intron_variant	MODIFIER	INPP4B	INPP4B	transcript	XM_038564559.1	protein_coding	12	c.1215+1544_1215+1545insCATTTTCTTTTTTTTTTTTTTTTTTTTTTTTTTTTATAAA		-1	-1	-1	-1	-1	-1	0
chr19	1796265	G	GCATTTTCTTTTTTTTTTTTTTTTTTTTTTTTTTTTATAAA	PASS	0/1	intron_variant	MODIFIER	INPP4B	INPP4B	transcript	XM_038564558.1	protein_coding	11	c.1251+1544_1251+1545insCATTTTCTTTTTTTTTTTTTTTTTTTTTTTTTTTTATAAA		-1	-1	-1	-1	-1	-1	0
chr19	1796265	G	GCATTTTCTTTTTTTTTTTTTTTTTTTTTTTTTTTTATAAA	PASS	0/1	intron_variant	MODIFIER	INPP4B	INPP4B	transcript	XM_038564562.1	protein_coding	11	c.1008+1544_1008+1545insCATTTTCTTTTTTTTTTTTTTTTTTTTTTTTTTTTATAAA		-1	-1	-1	-1	-1	-1	0
chr19	1796265	G	GCATTTTCTTTTTTTTTTTTTTTTTTTTTTTTTTTTATAAA	PASS	0/1	intron_variant	MODIFIER	INPP4B	INPP4B	transcript	XM_038564563.1	protein_coding	10	c.1008+1544_1008+1545insCATTTTCTTTTTTTTTTTTTTTTTTTTTTTTTTTTATAAA		-1	-1	-1	-1	-1	-1	0
chr19	1796265	G	GCATTTTCTTTTTTTTTTTTTTTTTTTTTTTTTTTTATAAA	PASS	0/1	intron_variant	MODIFIER	INPP4B	INPP4B	transcript	XM_038564560.1	protein_coding	10	c.1206+1544_1206+1545insCATTTTCTTTTTTTTTTTTTTTTTTTTTTTTTTTTATAAA		-1	-1	-1	-1	-1	-1	0
chr19	1796265	G	GCATTTTCTTTTTTTTTTTTTTTTTTTTTTTTTTTTATAAA	PASS	0/1	intron_variant	MODIFIER	INPP4B	INPP4B	transcript	XM_038564561.1	protein_coding	9	c.1080+1544_1080+1545insCATTTTCTTTTTTTTTTTTTTTTTTTTTTTTTTTTATAAA		-1	-1	-1	-1	-1	-1	0
chr19	2735314	G	A	PASS	0/1	intron_variant	MODIFIER	RNF150	RNF150	transcript	XM_038564569.1	protein_coding	6	c.1246+1154G>A		-1	-1	-1	-1	-1	-1	0
chr19	2735314	G	A	PASS	0/1	intron_variant	MODIFIER	RNF150	RNF150	transcript	XR_005373859.1	pseudogene	6	n.1258+1154G>A		-1	-1	-1	-1	-1	-1	0
chr19	3327093	T	G	PASS	0/1	intron_variant	MODIFIER	MAML3	MAML3	transcript	XR_005373867.1	pseudogene	25	n.5770+13048T>G		-1	-1	-1	-1	-1	-1	0
chr19	4926430	T	TTTTTTTTTTTTTTTTTTTTTTTG	PASS	0/1	intergenic_region	MODIFIER	LOC111091096-SLC7A11	LOC111091096-SLC7A11	intergenic_region	LOC111091096-SLC7A11		-1	n.4926430_4926431insTTTTTTTTTTTTTTTTTTTTTTG		-1	-1	-1	-1	-1	-1	0
chr19	5526927	C	T	PASS	0/1	intergenic_region	MODIFIER	LOC111091046-LOC608150	LOC111091046-LOC608150	intergenic_region	LOC111091046-LOC608150		-1	n.5526927C>T		-1	-1	-1	-1	-1	-1	0
chr19	7564848	G	A	PASS	0/1	intergenic_region	MODIFIER	LOC119864373-LOC119864520	LOC119864373-LOC119864520	intergenic_region	LOC119864373-LOC119864520		-1	n.7564848G>A		-1	-1	-1	-1	-1	-1	0
chr19	7862716	T	G	PASS	0/1	intergenic_region	MODIFIER	LOC119864373-LOC119864520	LOC119864373-LOC119864520	intergenic_region	LOC119864373-LOC119864520		-1	n.7862716T>G		-1	-1	-1	-1	-1	-1	0
chr19	8827774	T	A	PASS	0/1	intergenic_region	MODIFIER	LOC100686885-LOC119877287	LOC100686885-LOC119877287	intergenic_region	LOC100686885-LOC119877287		-1	n.8827774T>A		-1	-1	-1	-1	-1	-1	0
chr19	8827784	TG	T	PASS	0/1	intergenic_region	MODIFIER	LOC100686885-LOC119877287	LOC100686885-LOC119877287	intergenic_region	LOC100686885-LOC119877287		-1	n.8827785delG		-1	-1	-1	-1	-1	-1	0
chr19	9262848	T	TTATATAAAAA	PASS	0/1	intergenic_region	MODIFIER	LOC608390-LOC100687046	LOC608390-LOC100687046	intergenic_region	LOC608390-LOC100687046		-1	n.9262848_9262849insTATATAAAAA		-1	-1	-1	-1	-1	-1	0
chr19	9262857	G	A	VQSRTrancheSNP99.90to100.00	0/1	intergenic_region	MODIFIER	LOC608390-LOC100687046	LOC608390-LOC100687046	intergenic_region	LOC608390-LOC100687046		-1	n.9262857G>A		-1	-1	-1	-1	-1	-1	0
chr19	9440001	T	C	PASS	0/1	intergenic_region	MODIFIER	LOC100687046-PCDH10	LOC100687046-PCDH10	intergenic_region	LOC100687046-PCDH10		-1	n.9440001T>C		-1	-1	-1	-1	-1	-1	0
chr19	10449672	TAAGAG	T	PASS	0/1	intergenic_region	MODIFIER	LOC119864509-LOC476081	LOC119864509-LOC476081	intergenic_region	LOC119864509-LOC476081		-1	n.10449673_10449677delAAGAG		-1	-1	-1	-1	-1	-1	0
chr19	10449685	A	T	PASS	0/1	intergenic_region	MODIFIER	LOC119864509-LOC476081	LOC119864509-LOC476081	intergenic_region	LOC119864509-LOC476081		-1	n.10449685A>T		-1	-1	-1	-1	-1	-1	0
chr19	10825424	A	G	PASS	0/1	intergenic_region	MODIFIER	LOC111091102-LOC119864376	LOC111091102-LOC119864376	intergenic_region	LOC111091102-LOC119864376		-1	n.10825424A>G		-1	-1	-1	-1	-1	-1	0
chr19	11869705	G	A	PASS	0/1	intergenic_region	MODIFIER	LOC119864538-LOC119864377	LOC119864538-LOC119864377	intergenic_region	LOC119864538-LOC119864377		-1	n.11869705G>A		-1	-1	-1	-1	-1	-1	0
chr19	13586234	AGTTTGGTT	A	ReadPosRankSum-2	0/1	3_prime_UTR_variant	MODIFIER	LARP1B	LARP1B	transcript	XM_038564666.1	protein_coding	20	c.*515_*522delAACCAAAC		-1	-1	-1	-1	-1	-1	515
chr19	13586234	AGTTTGGTT	A	ReadPosRankSum-2	0/1	3_prime_UTR_variant	MODIFIER	LARP1B	LARP1B	transcript	XM_038564672.1	protein_coding	18	c.*515_*522delAACCAAAC		-1	-1	-1	-1	-1	-1	515
chr19	13586234	AGTTTGGTT	A	ReadPosRankSum-2	0/1	downstream_gene_variant	MODIFIER	LARP1B	LARP1B	transcript	XM_038564668.1	protein_coding	-1	c.*515_*522delAACCAAAC		-1	-1	-1	-1	-1	-1	426
chr19	13586234	AGTTTGGTT	A	ReadPosRankSum-2	0/1	downstream_gene_variant	MODIFIER	LARP1B	LARP1B	transcript	XM_038564669.1	protein_coding	-1	c.*515_*522delAACCAAAC		-1	-1	-1	-1	-1	-1	426
chr19	13586234	AGTTTGGTT	A	ReadPosRankSum-2	0/1	downstream_gene_variant	MODIFIER	LARP1B	LARP1B	transcript	XM_038564670.1	protein_coding	-1	c.*515_*522delAACCAAAC		-1	-1	-1	-1	-1	-1	426
chr19	13586234	AGTTTGGTT	A	ReadPosRankSum-2	0/1	downstream_gene_variant	MODIFIER	LARP1B	LARP1B	transcript	XM_038564671.1	protein_coding	-1	c.*515_*522delAACCAAAC		-1	-1	-1	-1	-1	-1	426
chr19	13586234	AGTTTGGTT	A	ReadPosRankSum-2	0/1	downstream_gene_variant	MODIFIER	LARP1B	LARP1B	transcript	XM_038564667.1	protein_coding	-1	c.*515_*522delAACCAAAC		-1	-1	-1	-1	-1	-1	426
chr19	13586234	AGTTTGGTT	A	ReadPosRankSum-2	0/1	downstream_gene_variant	MODIFIER	LARP1B	LARP1B	transcript	XR_005373933.1	pseudogene	-1	n.*621_*628delAACCAAAC		-1	-1	-1	-1	-1	-1	628
chr19	13586234	AGTTTGGTT	A	ReadPosRankSum-2	0/1	downstream_gene_variant	MODIFIER	LARP1B	LARP1B	transcript	XR_005373936.1	pseudogene	-1	n.*621_*628delAACCAAAC		-1	-1	-1	-1	-1	-1	628
chr19	13586234	AGTTTGGTT	A	ReadPosRankSum-2	0/1	downstream_gene_variant	MODIFIER	LARP1B	LARP1B	transcript	XM_038564674.1	protein_coding	-1	c.*3824_*3831delAACCAAAC		-1	-1	-1	-1	-1	-1	3797
chr19	13586234	AGTTTGGTT	A	ReadPosRankSum-2	0/1	downstream_gene_variant	MODIFIER	LARP1B	LARP1B	transcript	XR_005373935.1	pseudogene	-1	n.*3790_*3797delAACCAAAC		-1	-1	-1	-1	-1	-1	3797
chr19	15945417	C	CTCT	PASS	0/1	intergenic_region	MODIFIER	LOC119864516-FAT4	LOC119864516-FAT4	intergenic_region	LOC119864516-FAT4		-1	n.15945417_15945418insTCT		-1	-1	-1	-1	-1	-1	0
chr19	16689222	T	G	PASS	0/1	upstream_gene_variant	MODIFIER	ANKRD50	ANKRD50	transcript	XM_038564710.1	protein_coding	-1	c.-2907T>G		-1	-1	-1	-1	-1	-1	2257
chr19	16689222	T	G	PASS	0/1	intergenic_region	MODIFIER	LOC102153534-ANKRD50	LOC102153534-ANKRD50	intergenic_region	LOC102153534-ANKRD50		-1	n.16689222T>G		-1	-1	-1	-1	-1	-1	0
chr19	18323568	T	G	PASS	0/1	intergenic_region	MODIFIER	FGF2-BBS12	FGF2-BBS12	intergenic_region	FGF2-BBS12		-1	n.18323568T>G		-1	-1	-1	-1	-1	-1	0
chr19	18814292	C	T	PASS	0/1	intron_variant	MODIFIER	KIAA1109	KIAA1109	transcript	XM_038564744.1	protein_coding	20	c.2247+469G>A		-1	-1	-1	-1	-1	-1	0
chr19	18814292	C	T	PASS	0/1	intron_variant	MODIFIER	KIAA1109	KIAA1109	transcript	XM_038564746.1	protein_coding	21	c.2256+469G>A		-1	-1	-1	-1	-1	-1	0
chr19	18814292	C	T	PASS	0/1	intron_variant	MODIFIER	KIAA1109	KIAA1109	transcript	XM_038564747.1	protein_coding	20	c.2247+469G>A		-1	-1	-1	-1	-1	-1	0
chr19	18814292	C	T	PASS	0/1	intron_variant	MODIFIER	KIAA1109	KIAA1109	transcript	XM_038564745.1	protein_coding	21	c.2256+469G>A		-1	-1	-1	-1	-1	-1	0
chr19	18970260	C	T	PASS	0/1	intergenic_region	MODIFIER	KIAA1109-LOC102155243	KIAA1109-LOC102155243	intergenic_region	KIAA1109-LOC102155243		-1	n.18970260C>T		-1	-1	-1	-1	-1	-1	0
chr19	19442309	G	C	PASS	1/1	intergenic_region	MODIFIER	ANXA5-QRFPR	ANXA5-QRFPR	intergenic_region	ANXA5-QRFPR		-1	n.19442309G>C		-1	-1	-1	-1	-1	-1	0
chr19	19758822	G	T	PASS	0/1	intron_variant	MODIFIER	TNIP3	TNIP3	transcript	XM_038564764.1	protein_coding	3	c.310-3764G>T		-1	-1	-1	-1	-1	-1	0
chr19	19758822	G	T	PASS	0/1	intron_variant	MODIFIER	TNIP3	TNIP3	transcript	XM_038564765.1	protein_coding	3	c.310-3764G>T		-1	-1	-1	-1	-1	-1	0
chr19	19926077	T	A	PASS	0/1	intergenic_region	MODIFIER	NDNF-PRDM5	NDNF-PRDM5	intergenic_region	NDNF-PRDM5		-1	n.19926077T>A		-1	-1	-1	-1	-1	-1	0
chr19	20226086	CTATGCCTACTATGGAACTG	C	PASS	0/1	intergenic_region	MODIFIER	LOC100682601-LOC609380	LOC100682601-LOC609380	intergenic_region	LOC100682601-LOC609380		-1	n.20226087_20226105delTATGCCTACTATGGAACTG		-1	-1	-1	-1	-1	-1	0
chr19	20359598	C	A	PASS	0/1	intergenic_region	MODIFIER	LOC100682601-LOC609380	LOC100682601-LOC609380	intergenic_region	LOC100682601-LOC609380		-1	n.20359598C>A		-1	-1	-1	-1	-1	-1	0
chr19	21191576	A	T	PASS	0/1	intron_variant	MODIFIER	LOC119864422_2	LOC119864422_2	transcript	XM_038565232.1	protein_coding	19	c.2779+858A>T		-1	-1	-1	-1	-1	-1	0
chr19	21609118	C	T	PASS	0/1	intron_variant	MODIFIER	LOC609557	LOC609557	transcript	XM_038564791.1	protein_coding	3	c.13+1056C>T		-1	-1	-1	-1	-1	-1	0
chr19	21609118	C	T	PASS	0/1	intron_variant	MODIFIER	LOC609557	LOC609557	transcript	XM_038564792.1	protein_coding	3	c.13+1056C>T		-1	-1	-1	-1	-1	-1	0
chr19	21609118	C	T	PASS	0/1	intron_variant	MODIFIER	LOC609557	LOC609557	transcript	XM_038564793.1	protein_coding	3	c.13+1056C>T		-1	-1	-1	-1	-1	-1	0
chr19	21609118	C	T	PASS	0/1	intron_variant	MODIFIER	LOC609557	LOC609557	transcript	XM_038564794.1	protein_coding	3	c.13+1056C>T		-1	-1	-1	-1	-1	-1	0
chr19	21609118	C	T	PASS	0/1	intron_variant	MODIFIER	LOC609557	LOC609557	transcript	XM_038564795.1	protein_coding	3	c.13+1056C>T		-1	-1	-1	-1	-1	-1	0
chr19	22416245	C	T	PASS	0/1	intergenic_region	MODIFIER	LOC111091129-LOC100683328	LOC111091129-LOC100683328	intergenic_region	LOC111091129-LOC100683328		-1	n.22416245C>T		-1	-1	-1	-1	-1	-1	0
chr19	22556629	T	G	PASS	0/1	intergenic_region	MODIFIER	LOC100683328-LOC483859	LOC100683328-LOC483859	intergenic_region	LOC100683328-LOC483859		-1	n.22556629T>G		-1	-1	-1	-1	-1	-1	0
chr19	22791207	A	G	PASS	1/1	intergenic_region	MODIFIER	LOC119877291-LOC111091051	LOC119877291-LOC111091051	intergenic_region	LOC119877291-LOC111091051		-1	n.22791207A>G		-1	-1	-1	-1	-1	-1	0
chr19	22791208	T	G	PASS	1/1	intergenic_region	MODIFIER	LOC119877291-LOC111091051	LOC119877291-LOC111091051	intergenic_region	LOC119877291-LOC111091051		-1	n.22791208T>G		-1	-1	-1	-1	-1	-1	0
chr19	23711583	A	T	PASS	0/1	intron_variant	MODIFIER	HS6ST1	HS6ST1	transcript	XM_038564807.1	protein_coding	1	c.528-14225A>T		-1	-1	-1	-1	-1	-1	0
chr19	24012433	G	A	PASS	0/1	intron_variant	MODIFIER	SAP130	SAP130	transcript	XM_038564813.1	protein_coding	16	c.2500+1029G>A		-1	-1	-1	-1	-1	-1	0
chr19	24012433	G	A	PASS	0/1	intron_variant	MODIFIER	SAP130	SAP130	transcript	XM_038564815.1	protein_coding	16	c.2422+1029G>A		-1	-1	-1	-1	-1	-1	0
chr19	24012433	G	A	PASS	0/1	intron_variant	MODIFIER	SAP130	SAP130	transcript	XM_038564814.1	protein_coding	16	c.2500+1029G>A		-1	-1	-1	-1	-1	-1	0
chr19	24012433	G	A	PASS	0/1	intron_variant	MODIFIER	SAP130	SAP130	transcript	XM_038564818.1	protein_coding	14	c.2236+1029G>A		-1	-1	-1	-1	-1	-1	0
chr19	24012433	G	A	PASS	0/1	intron_variant	MODIFIER	SAP130	SAP130	transcript	XM_038564817.1	protein_coding	15	c.2341+1029G>A		-1	-1	-1	-1	-1	-1	0
chr19	24012433	G	A	PASS	0/1	intron_variant	MODIFIER	SAP130	SAP130	transcript	XM_038564819.1	protein_coding	15	c.2206+1029G>A		-1	-1	-1	-1	-1	-1	0
chr19	24012433	G	A	PASS	0/1	intron_variant	MODIFIER	SAP130	SAP130	transcript	XM_038564816.1	protein_coding	15	c.2395+1029G>A		-1	-1	-1	-1	-1	-1	0
chr19	24754784	T	A	PASS	0/1	downstream_gene_variant	MODIFIER	CYP27C1	CYP27C1	transcript	XM_038564861.1	protein_coding	-1	c.*4232T>A		-1	-1	-1	-1	-1	-1	4036
chr19	24754784	T	A	PASS	0/1	downstream_gene_variant	MODIFIER	CYP27C1	CYP27C1	transcript	XM_038564865.1	protein_coding	-1	c.*4232T>A		-1	-1	-1	-1	-1	-1	4036
chr19	24754784	T	A	PASS	0/1	downstream_gene_variant	MODIFIER	CYP27C1	CYP27C1	transcript	XM_038564862.1	protein_coding	-1	c.*4232T>A		-1	-1	-1	-1	-1	-1	4036
chr19	24754784	T	A	PASS	0/1	downstream_gene_variant	MODIFIER	CYP27C1	CYP27C1	transcript	XM_038564866.1	protein_coding	-1	c.*4232T>A		-1	-1	-1	-1	-1	-1	4036
chr19	24754784	T	A	PASS	0/1	downstream_gene_variant	MODIFIER	CYP27C1	CYP27C1	transcript	XM_038564864.1	protein_coding	-1	c.*4232T>A		-1	-1	-1	-1	-1	-1	4036
chr19	24754784	T	A	PASS	0/1	downstream_gene_variant	MODIFIER	CYP27C1	CYP27C1	transcript	XM_038564867.1	protein_coding	-1	c.*4232T>A		-1	-1	-1	-1	-1	-1	4036
chr19	24754784	T	A	PASS	0/1	downstream_gene_variant	MODIFIER	CYP27C1	CYP27C1	transcript	XM_038564863.1	protein_coding	-1	c.*4232T>A		-1	-1	-1	-1	-1	-1	4036
chr19	24754784	T	A	PASS	0/1	intergenic_region	MODIFIER	CYP27C1-BIN1	CYP27C1-BIN1	intergenic_region	CYP27C1-BIN1		-1	n.24754784T>A		-1	-1	-1	-1	-1	-1	0
chr19	26420354	T	C	PASS	0/1	intergenic_region	MODIFIER	LOC111091055-LOC111091072	LOC111091055-LOC111091072	intergenic_region	LOC111091055-LOC111091072		-1	n.26420354T>C		-1	-1	-1	-1	-1	-1	0
chr19	26468201	G	A	PASS	0/1	intergenic_region	MODIFIER	LOC111091055-LOC111091072	LOC111091055-LOC111091072	intergenic_region	LOC111091055-LOC111091072		-1	n.26468201G>A		-1	-1	-1	-1	-1	-1	0
chr19	26582987	C	T	PASS	0/1	intergenic_region	MODIFIER	LOC111091072-LOC100683847	LOC111091072-LOC100683847	intergenic_region	LOC111091072-LOC100683847		-1	n.26582987C>T		-1	-1	-1	-1	-1	-1	0
chr19	27748508	T	A	PASS	0/1	intron_variant	MODIFIER	CNTNAP5	CNTNAP5	transcript	NM_001048108.1	protein_coding	1	c.82+46287A>T		-1	-1	-1	-1	-1	-1	0
chr19	29961174	A	ATTTTTTTTT	PASS	0/1	intron_variant	MODIFIER	LOC106560033	LOC106560033	transcript	XR_005374068.1	pseudogene	1	n.726+15461_726+15462insAAAAAAAAA		-1	-1	-1	-1	-1	-1	0
chr19	30795594	G	A	PASS	0/1	upstream_gene_variant	MODIFIER	LOC102156205	LOC102156205	transcript	XR_005374071.1	pseudogene	-1	n.-259G>A		-1	-1	-1	-1	-1	-1	259
chr19	30795594	G	A	PASS	0/1	intron_variant	MODIFIER	GLI2	GLI2	transcript	XM_038564917.1	protein_coding	1	c.-31+2742C>T		-1	-1	-1	-1	-1	-1	0
chr19	33947110	G	GCAATCATCAGAAAATGGAAGACATACAAGACCACTGATAATCTCCCTCGATCTGGGGCTCCACGCAAGATCTCATCCCGTGGGGTCAAAATGATCATGAGAACGGTGA	PASS	0/1	intergenic_region	MODIFIER	LOC102152166-LOC106560027	LOC102152166-LOC106560027	intergenic_region	LOC102152166-LOC106560027		-1	n.33947110_33947111insCAATCATCAGAAAATGGAAGACATACAAGACCACTGATAATCTCCCTCGATCTGGGGCTCCACGCAAGATCTCATCCCGTGGGGTCAAAATGATCATGAGAACGGTGA		-1	-1	-1	-1	-1	-1	0
chr19	38352848	T	C	PASS	0/1	intergenic_region	MODIFIER	LOC111091168-LOC119864529	LOC111091168-LOC119864529	intergenic_region	LOC111091168-LOC119864529		-1	n.38352848T>C		-1	-1	-1	-1	-1	-1	0
chr19	38734042	A	T	PASS	0/1	intron_variant	MODIFIER	MGAT5	MGAT5	transcript	XM_038565049.1	protein_coding	12	c.1380+15230A>T		-1	-1	-1	-1	-1	-1	0
chr19	38734042	A	T	PASS	0/1	intron_variant	MODIFIER	MGAT5	MGAT5	transcript	XM_038565050.1	protein_coding	11	c.1380+15230A>T		-1	-1	-1	-1	-1	-1	0
chr19	38734042	A	T	PASS	0/1	intron_variant	MODIFIER	MGAT5	MGAT5	transcript	XM_038565053.1	protein_coding	11	c.1380+15230A>T		-1	-1	-1	-1	-1	-1	0
chr19	38734042	A	T	PASS	0/1	intron_variant	MODIFIER	MGAT5	MGAT5	transcript	XM_038565054.1	protein_coding	11	c.1380+15230A>T		-1	-1	-1	-1	-1	-1	0
chr19	38734042	A	T	PASS	0/1	intron_variant	MODIFIER	MGAT5	MGAT5	transcript	XM_038565051.1	protein_coding	11	c.1380+15230A>T		-1	-1	-1	-1	-1	-1	0
chr19	38734042	A	T	PASS	0/1	intron_variant	MODIFIER	MGAT5	MGAT5	transcript	XM_038565052.1	protein_coding	11	c.1380+15230A>T		-1	-1	-1	-1	-1	-1	0
chr19	38734042	A	T	PASS	0/1	intron_variant	MODIFIER	MGAT5	MGAT5	transcript	XM_038565055.1	protein_coding	10	c.1380+15230A>T		-1	-1	-1	-1	-1	-1	0
chr19	39024753	G	A	PASS	0/1	intron_variant	MODIFIER	TMEM163	TMEM163	transcript	XM_038565060.1	protein_coding	4	c.313+6053C>T		-1	-1	-1	-1	-1	-1	0
chr19	39495569	A	ATTT	PASS	0/1	intron_variant	MODIFIER	ZRANB3	ZRANB3	transcript	XM_038565062.1	protein_coding	17	c.2466-1409_2466-1408insAAA		-1	-1	-1	-1	-1	-1	0
chr19	39495569	A	ATTT	PASS	0/1	intron_variant	MODIFIER	ZRANB3	ZRANB3	transcript	XM_038565066.1	protein_coding	12	c.1707-1409_1707-1408insAAA		-1	-1	-1	-1	-1	-1	0
chr19	39495569	A	ATTT	PASS	0/1	intron_variant	MODIFIER	ZRANB3	ZRANB3	transcript	XM_038565064.1	protein_coding	17	c.2349-1409_2349-1408insAAA		-1	-1	-1	-1	-1	-1	0
chr19	39495569	A	ATTT	PASS	0/1	intron_variant	MODIFIER	ZRANB3	ZRANB3	transcript	XM_038565063.1	protein_coding	17	c.2466-1409_2466-1408insAAA		-1	-1	-1	-1	-1	-1	0
chr19	39495569	A	ATTT	PASS	0/1	intron_variant	MODIFIER	ZRANB3	ZRANB3	transcript	XM_038565065.1	protein_coding	17	c.2466-1409_2466-1408insAAA		-1	-1	-1	-1	-1	-1	0
chr19	40370033	G	A	PASS	0/1	intergenic_region	MODIFIER	LOC119863891-LOC111091068	LOC119863891-LOC111091068	intergenic_region	LOC119863891-LOC111091068		-1	n.40370033G>A		-1	-1	-1	-1	-1	-1	0
chr19	40384835	G	A	PASS	0/1	intergenic_region	MODIFIER	LOC119863891-LOC111091068	LOC119863891-LOC111091068	intergenic_region	LOC119863891-LOC111091068		-1	n.40384835G>A		-1	-1	-1	-1	-1	-1	0
chr19	40386747	G	A	PASS	0/1	intergenic_region	MODIFIER	LOC119863891-LOC111091068	LOC119863891-LOC111091068	intergenic_region	LOC119863891-LOC111091068		-1	n.40386747G>A		-1	-1	-1	-1	-1	-1	0
chr19	40819824	C	T	PASS	0/1	intergenic_region	MODIFIER	LOC119864525-LOC106560058	LOC119864525-LOC106560058	intergenic_region	LOC119864525-LOC106560058		-1	n.40819824C>T		-1	-1	-1	-1	-1	-1	0
chr19	40844709	C	G	PASS	0/1	intergenic_region	MODIFIER	LOC119864525-LOC106560058	LOC119864525-LOC106560058	intergenic_region	LOC119864525-LOC106560058		-1	n.40844709C>G		-1	-1	-1	-1	-1	-1	0
chr19	41276830	G	GACTTTTTCTTTTTCTTTTTTTTTTTTTCAGTT	PASS	1/1	intron_variant	MODIFIER	THSD7B	THSD7B	transcript	XM_038565098.1	protein_coding	4	c.1366+9484_1366+9485insACTTTTTCTTTTTCTTTTTTTTTTTTTCAGTT		-1	-1	-1	-1	-1	-1	0
chr19	42592278	G	A	PASS	0/1	intron_variant	MODIFIER	LOC119864364_2	LOC119864364_2	transcript	XM_038564535.1	protein_coding	2	c.738-29657C>T		-1	-1	-1	-1	-1	-1	0
chr19	42975489	C	T	PASS	0/1	intron_variant	MODIFIER	LOC111091177	LOC111091177	transcript	XR_005374257.1	pseudogene	1	n.271-5235C>T		-1	-1	-1	-1	-1	-1	0
chr19	43501193	CAA	C	PASS	0/1	intergenic_region	MODIFIER	LOC111091179-LOC100685144	LOC111091179-LOC100685144	intergenic_region	LOC111091179-LOC100685144		-1	n.43501194_43501195delAA		-1	-1	-1	-1	-1	-1	0
chr19	43894049	CG	C	PASS	0/1	intergenic_region	MODIFIER	LOC119864396-LRP1B	LOC119864396-LRP1B	intergenic_region	LOC119864396-LRP1B		-1	n.43894050delG		-1	-1	-1	-1	-1	-1	0
chr19	44124875	A	G	PASS	0/1	intron_variant	MODIFIER	LRP1B	LRP1B	transcript	XM_038565111.1	protein_coding	86	c.13248-1795T>C		-1	-1	-1	-1	-1	-1	0
chr19	44137493	G	A	PASS	0/1	intron_variant	MODIFIER	LRP1B	LRP1B	transcript	XM_038565111.1	protein_coding	86	c.13247+6423C>T		-1	-1	-1	-1	-1	-1	0
chr19	45919051	A	G	PASS	0/1	intron_variant	MODIFIER	LRP1B	LRP1B	transcript	XM_038565111.1	protein_coding	1	c.82+149761T>C		-1	-1	-1	-1	-1	-1	0
chr19	46396725	G	A	PASS	0/1	intron_variant	MODIFIER	LOC119864398_2	LOC119864398_2	transcript	XR_005373817.1	pseudogene	2	n.242-4566C>T		-1	-1	-1	-1	-1	-1	0
chr19	46424714	C	T	PASS	0/1	intergenic_region	MODIFIER	LOC119864398_2-LOC111091183	LOC119864398_2-LOC111091183	intergenic_region	LOC119864398_2-LOC111091183		-1	n.46424714C>T		-1	-1	-1	-1	-1	-1	0
chr19	48175832	T	A	PASS	0/1	intron_variant	MODIFIER	ZEB2	ZEB2	transcript	XM_038565130.1	protein_coding	2	c.157+22936A>T		-1	-1	-1	-1	-1	-1	0
chr19	48175832	T	A	PASS	0/1	intron_variant	MODIFIER	ZEB2	ZEB2	transcript	XM_038565134.1	protein_coding	2	c.73+22936A>T		-1	-1	-1	-1	-1	-1	0
chr19	48175832	T	A	PASS	0/1	intron_variant	MODIFIER	ZEB2	ZEB2	transcript	XM_038565132.1	protein_coding	2	c.73+22936A>T		-1	-1	-1	-1	-1	-1	0
chr19	48175832	T	A	PASS	0/1	intron_variant	MODIFIER	ZEB2	ZEB2	transcript	XM_038565133.1	protein_coding	3	c.73+22936A>T		-1	-1	-1	-1	-1	-1	0
chr19	48175837	T	C	PASS	0/1	intron_variant	MODIFIER	ZEB2	ZEB2	transcript	XM_038565130.1	protein_coding	2	c.157+22931A>G		-1	-1	-1	-1	-1	-1	0
chr19	48175837	T	C	PASS	0/1	intron_variant	MODIFIER	ZEB2	ZEB2	transcript	XM_038565134.1	protein_coding	2	c.73+22931A>G		-1	-1	-1	-1	-1	-1	0
chr19	48175837	T	C	PASS	0/1	intron_variant	MODIFIER	ZEB2	ZEB2	transcript	XM_038565132.1	protein_coding	2	c.73+22931A>G		-1	-1	-1	-1	-1	-1	0
chr19	48175837	T	C	PASS	0/1	intron_variant	MODIFIER	ZEB2	ZEB2	transcript	XM_038565133.1	protein_coding	3	c.73+22931A>G		-1	-1	-1	-1	-1	-1	0
chr19	48175841	T	C	PASS	0/1	intron_variant	MODIFIER	ZEB2	ZEB2	transcript	XM_038565130.1	protein_coding	2	c.157+22927A>G		-1	-1	-1	-1	-1	-1	0
chr19	48175841	T	C	PASS	0/1	intron_variant	MODIFIER	ZEB2	ZEB2	transcript	XM_038565134.1	protein_coding	2	c.73+22927A>G		-1	-1	-1	-1	-1	-1	0
chr19	48175841	T	C	PASS	0/1	intron_variant	MODIFIER	ZEB2	ZEB2	transcript	XM_038565132.1	protein_coding	2	c.73+22927A>G		-1	-1	-1	-1	-1	-1	0
chr19	48175841	T	C	PASS	0/1	intron_variant	MODIFIER	ZEB2	ZEB2	transcript	XM_038565133.1	protein_coding	3	c.73+22927A>G		-1	-1	-1	-1	-1	-1	0
chr19	49133066	A	T	PASS	0/1	intergenic_region	MODIFIER	LOC111091194-LOC119864494	LOC111091194-LOC119864494	intergenic_region	LOC111091194-LOC119864494		-1	n.49133066A>T		-1	-1	-1	-1	-1	-1	0
chr19	49133067	A	T	PASS	0/1	intergenic_region	MODIFIER	LOC111091194-LOC119864494	LOC111091194-LOC119864494	intergenic_region	LOC111091194-LOC119864494		-1	n.49133067A>T		-1	-1	-1	-1	-1	-1	0
chr19	49807929	C	T	PASS	0/1	intron_variant	MODIFIER	LOC102156728	LOC102156728	transcript	XR_005374305.1	pseudogene	1	n.119-3979G>A		-1	-1	-1	-1	-1	-1	0
chr19	49807929	C	T	PASS	0/1	intron_variant	MODIFIER	LOC102156728	LOC102156728	transcript	XR_005374311.1	pseudogene	1	n.118-3979G>A		-1	-1	-1	-1	-1	-1	0
chr19	49807929	C	T	PASS	0/1	intron_variant	MODIFIER	LOC102156728	LOC102156728	transcript	XR_005374309.1	pseudogene	1	n.119-3979G>A		-1	-1	-1	-1	-1	-1	0
chr19	49807929	C	T	PASS	0/1	intron_variant	MODIFIER	LOC102156728	LOC102156728	transcript	XR_005374310.1	pseudogene	1	n.119-3979G>A		-1	-1	-1	-1	-1	-1	0
chr19	49807929	C	T	PASS	0/1	intron_variant	MODIFIER	LOC102156728	LOC102156728	transcript	XR_005374306.1	pseudogene	1	n.118-3979G>A		-1	-1	-1	-1	-1	-1	0
chr19	49807929	C	T	PASS	0/1	intron_variant	MODIFIER	LOC102156728	LOC102156728	transcript	XR_005374308.1	pseudogene	1	n.118-3979G>A		-1	-1	-1	-1	-1	-1	0
chr19	49807929	C	T	PASS	0/1	intron_variant	MODIFIER	LOC102156728	LOC102156728	transcript	XR_005374307.1	pseudogene	1	n.118-3979G>A		-1	-1	-1	-1	-1	-1	0
chr19	49807929	C	T	PASS	0/1	intron_variant	MODIFIER	LOC102156728	LOC102156728	transcript	XR_005374304.1	pseudogene	1	n.118-3979G>A		-1	-1	-1	-1	-1	-1	0
chr19	49941245	C	T	PASS	0/1	intron_variant	MODIFIER	LOC102156780	LOC102156780	transcript	XR_005374303.1	pseudogene	4	n.615-563C>T		-1	-1	-1	-1	-1	-1	0
chr19	50141175	G	GAAAA	PASS	0/1	intron_variant	MODIFIER	LOC111091079	LOC111091079	transcript	XR_005373834.1	pseudogene	1	n.123-42875_123-42874insTTTT		-1	-1	-1	-1	-1	-1	0
chr19	53370162	CCTTT	C	PASS	0/1	intron_variant	MODIFIER	LOC111091083	LOC111091083	transcript	XR_005373844.1	pseudogene	1	n.110-11638_110-11635delCTTT		-1	-1	-1	-1	-1	-1	0
chr19	53370162	CCTTT	C	PASS	0/1	intron_variant	MODIFIER	LOC111091083	LOC111091083	transcript	XR_005373845.1	pseudogene	1	n.110-11638_110-11635delCTTT		-1	-1	-1	-1	-1	-1	0
chr19	53930206	C	T	PASS	0/1	intron_variant	MODIFIER	LOC119864410_2	LOC119864410_2	transcript	XR_005373850.1	pseudogene	2	n.391-6153G>A		-1	-1	-1	-1	-1	-1	0
chr19	54058595	G	A	PASS	0/1	intergenic_region	MODIFIER	LOC119864410_2-LOC100687407	LOC119864410_2-LOC100687407	intergenic_region	LOC119864410_2-LOC100687407		-1	n.54058595G>A		-1	-1	-1	-1	-1	-1	0
chr19	54354805	A	C	PASS	0/1	intergenic_region	MODIFIER	LOC119864411-LOC102153053	LOC119864411-LOC102153053	intergenic_region	LOC119864411-LOC102153053		-1	n.54354805A>C		-1	-1	-1	-1	-1	-1	0
chr19	54494894	A	C	PASS	0/1	intron_variant	MODIFIER	NEB	NEB	transcript	XM_038565199.1	protein_coding	153	c.21117+620T>G		-1	-1	-1	-1	-1	-1	0
chr19	54916275	C	G	PASS	0/1	intron_variant	MODIFIER	LOC119864503	LOC119864503	transcript	XM_038565202.1	protein_coding	2	c.93+52495G>C		-1	-1	-1	-1	-1	-1	0
chr20	883417	G	C	PASS	0/1	downstream_gene_variant	MODIFIER	LOC119864564	LOC119864564	transcript	XR_005374383.1	pseudogene	-1	n.*4537G>C		-1	-1	-1	-1	-1	-1	4537
chr20	883417	G	C	PASS	0/1	intergenic_region	MODIFIER	LOC119864564-CHCHD6	LOC119864564-CHCHD6	intergenic_region	LOC119864564-CHCHD6		-1	n.883417G>C		-1	-1	-1	-1	-1	-1	0
chr20	912996	G	A	PASS	0/1	intron_variant	MODIFIER	CHCHD6	CHCHD6	transcript	XM_038565446.1	protein_coding	1	c.88-5921G>A		-1	-1	-1	-1	-1	-1	0
chr20	912996	G	A	PASS	0/1	intron_variant	MODIFIER	CHCHD6	CHCHD6	transcript	XR_005374491.1	pseudogene	1	n.188-5921G>A		-1	-1	-1	-1	-1	-1	0
chr20	912996	G	A	PASS	0/1	intron_variant	MODIFIER	CHCHD6	CHCHD6	transcript	XR_005374492.1	pseudogene	1	n.188-5921G>A		-1	-1	-1	-1	-1	-1	0
chr20	912996	G	A	PASS	0/1	intron_variant	MODIFIER	CHCHD6	CHCHD6	transcript	XM_038565447.1	protein_coding	1	c.88-5921G>A		-1	-1	-1	-1	-1	-1	0
chr20	912996	G	A	PASS	0/1	intron_variant	MODIFIER	CHCHD6	CHCHD6	transcript	XM_038565448.1	protein_coding	1	c.88-5921G>A		-1	-1	-1	-1	-1	-1	0
chr20	912996	G	A	PASS	0/1	intron_variant	MODIFIER	CHCHD6	CHCHD6	transcript	XR_005374490.1	pseudogene	1	n.188-5921G>A		-1	-1	-1	-1	-1	-1	0
chr20	4552009	G	A	PASS	0/1	intergenic_region	MODIFIER	LOC119877311-LOC111091229	LOC119877311-LOC111091229	intergenic_region	LOC119877311-LOC111091229		-1	n.4552009G>A		-1	-1	-1	-1	-1	-1	0
chr20	6516074	C	T	PASS	0/1	intron_variant	MODIFIER	SYN2	SYN2	transcript	XM_038565619.1	protein_coding	1	c.396-26713G>A		-1	-1	-1	-1	-1	-1	0
chr20	7999978	C	A	PASS	0/1	intron_variant	MODIFIER	ATP2B2	ATP2B2	transcript	XM_038565653.1	protein_coding	2	c.199+13052C>A		-1	-1	-1	-1	-1	-1	0
chr20	7999978	C	A	PASS	0/1	intron_variant	MODIFIER	ATP2B2	ATP2B2	transcript	XM_038565640.1	protein_coding	4	c.199+13052C>A		-1	-1	-1	-1	-1	-1	0
chr20	7999978	C	A	PASS	0/1	intron_variant	MODIFIER	ATP2B2	ATP2B2	transcript	XM_038565641.1	protein_coding	5	c.199+13052C>A		-1	-1	-1	-1	-1	-1	0
chr20	7999978	C	A	PASS	0/1	intron_variant	MODIFIER	ATP2B2	ATP2B2	transcript	XM_038565644.1	protein_coding	3	c.199+13052C>A		-1	-1	-1	-1	-1	-1	0
chr20	7999978	C	A	PASS	0/1	intron_variant	MODIFIER	ATP2B2	ATP2B2	transcript	XM_038565649.1	protein_coding	2	c.199+13052C>A		-1	-1	-1	-1	-1	-1	0
chr20	7999978	C	A	PASS	0/1	intron_variant	MODIFIER	ATP2B2	ATP2B2	transcript	XM_038565648.1	protein_coding	2	c.199+13052C>A		-1	-1	-1	-1	-1	-1	0
chr20	7999978	C	A	PASS	0/1	intron_variant	MODIFIER	ATP2B2	ATP2B2	transcript	XM_038565639.1	protein_coding	2	c.199+13052C>A		-1	-1	-1	-1	-1	-1	0
chr20	7999978	C	A	PASS	0/1	intron_variant	MODIFIER	ATP2B2	ATP2B2	transcript	XM_038565646.1	protein_coding	2	c.199+13052C>A		-1	-1	-1	-1	-1	-1	0
chr20	7999978	C	A	PASS	0/1	intron_variant	MODIFIER	ATP2B2	ATP2B2	transcript	XM_038565647.1	protein_coding	2	c.199+13052C>A		-1	-1	-1	-1	-1	-1	0
chr20	7999978	C	A	PASS	0/1	intron_variant	MODIFIER	ATP2B2	ATP2B2	transcript	XM_038565643.1	protein_coding	3	c.199+13052C>A		-1	-1	-1	-1	-1	-1	0
chr20	7999978	C	A	PASS	0/1	intron_variant	MODIFIER	ATP2B2	ATP2B2	transcript	XM_038565652.1	protein_coding	1	c.199+13052C>A		-1	-1	-1	-1	-1	-1	0
chr20	7999978	C	A	PASS	0/1	intron_variant	MODIFIER	ATP2B2	ATP2B2	transcript	XM_038565651.1	protein_coding	1	c.199+13052C>A		-1	-1	-1	-1	-1	-1	0
chr20	7999978	C	A	PASS	0/1	intron_variant	MODIFIER	ATP2B2	ATP2B2	transcript	XM_038565650.1	protein_coding	1	c.199+13052C>A		-1	-1	-1	-1	-1	-1	0
chr20	7999978	C	A	PASS	0/1	intron_variant	MODIFIER	ATP2B2	ATP2B2	transcript	XM_038565645.1	protein_coding	1	c.199+13052C>A		-1	-1	-1	-1	-1	-1	0
chr20	8108245	C	A	PASS	0/1	splice_donor_variant&intron_variant	HIGH	LOC111091240	LOC111091240	transcript	XR_005374607.1	pseudogene	3	n.358+1G>T		-1	-1	-1	-1	-1	-1	0
chr20	8108245	C	A	PASS	0/1	splice_donor_variant&intron_variant	HIGH	LOC111091240	LOC111091240	transcript	XR_005374606.1	pseudogene	3	n.344+1G>T		-1	-1	-1	-1	-1	-1	0
chr20	8108245	C	A	PASS	0/1	splice_donor_variant&intron_variant	HIGH	LOC111091240	LOC111091240	transcript	XR_005374604.1	pseudogene	3	n.347+1G>T		-1	-1	-1	-1	-1	-1	0
chr20	8108245	C	A	PASS	0/1	splice_donor_variant&intron_variant	HIGH	LOC111091240	LOC111091240	transcript	XR_005374605.1	pseudogene	3	n.352+1G>T		-1	-1	-1	-1	-1	-1	0
chr20	8108245	C	A	PASS	0/1	splice_donor_variant&intron_variant	HIGH	LOC111091240	LOC111091240	transcript	XR_005374608.1	pseudogene	4	n.507+1G>T		-1	-1	-1	-1	-1	-1	0
chr20	8108245	C	A	PASS	0/1	splice_donor_variant&intron_variant	HIGH	LOC111091240	LOC111091240	transcript	XR_005374610.1	pseudogene	3	n.352+1G>T		-1	-1	-1	-1	-1	-1	0
chr20	8108245	C	A	PASS	0/1	splice_donor_variant&intron_variant	HIGH	LOC111091240	LOC111091240	transcript	XR_005374609.1	pseudogene	3	n.356+1G>T		-1	-1	-1	-1	-1	-1	0
chr20	8108245	C	A	PASS	0/1	splice_donor_variant&intron_variant	HIGH	LOC111091240	LOC111091240	transcript	XR_005374611.1	pseudogene	3	n.358+1G>T		-1	-1	-1	-1	-1	-1	0
chr20	8108245	C	A	PASS	0/1	3_prime_UTR_variant	MODIFIER	ATP2B2	ATP2B2	transcript	XM_038565653.1	protein_coding	24	c.*2819C>A		-1	-1	-1	-1	-1	-1	2819
chr20	8108245	C	A	PASS	0/1	3_prime_UTR_variant	MODIFIER	ATP2B2	ATP2B2	transcript	XM_038565645.1	protein_coding	22	c.*2819C>A		-1	-1	-1	-1	-1	-1	2819
chr20	8108245	C	A	PASS	0/1	upstream_gene_variant	MODIFIER	SEC13	SEC13	transcript	XM_038565654.1	protein_coding	-1	c.-4311C>A		-1	-1	-1	-1	-1	-1	4197
chr20	8108245	C	A	PASS	0/1	upstream_gene_variant	MODIFIER	SEC13	SEC13	transcript	XM_038565655.1	protein_coding	-1	c.-4898C>A		-1	-1	-1	-1	-1	-1	4358
chr20	8108245	C	A	PASS	0/1	downstream_gene_variant	MODIFIER	ATP2B2	ATP2B2	transcript	XM_038565640.1	protein_coding	-1	c.*2819C>A		-1	-1	-1	-1	-1	-1	2819
chr20	8108245	C	A	PASS	0/1	downstream_gene_variant	MODIFIER	ATP2B2	ATP2B2	transcript	XM_038565641.1	protein_coding	-1	c.*2819C>A		-1	-1	-1	-1	-1	-1	2819
chr20	8108245	C	A	PASS	0/1	downstream_gene_variant	MODIFIER	ATP2B2	ATP2B2	transcript	XM_038565644.1	protein_coding	-1	c.*2819C>A		-1	-1	-1	-1	-1	-1	2819
chr20	8108245	C	A	PASS	0/1	downstream_gene_variant	MODIFIER	ATP2B2	ATP2B2	transcript	XM_038565649.1	protein_coding	-1	c.*3178C>A		-1	-1	-1	-1	-1	-1	2993
chr20	8108245	C	A	PASS	0/1	downstream_gene_variant	MODIFIER	ATP2B2	ATP2B2	transcript	XM_038565648.1	protein_coding	-1	c.*3105C>A		-1	-1	-1	-1	-1	-1	2958
chr20	8108245	C	A	PASS	0/1	downstream_gene_variant	MODIFIER	ATP2B2	ATP2B2	transcript	XM_038565639.1	protein_coding	-1	c.*2819C>A		-1	-1	-1	-1	-1	-1	2819
chr20	8108245	C	A	PASS	0/1	downstream_gene_variant	MODIFIER	ATP2B2	ATP2B2	transcript	XM_038565646.1	protein_coding	-1	c.*2819C>A		-1	-1	-1	-1	-1	-1	2819
chr20	8108245	C	A	PASS	0/1	downstream_gene_variant	MODIFIER	ATP2B2	ATP2B2	transcript	XM_038565647.1	protein_coding	-1	c.*2819C>A		-1	-1	-1	-1	-1	-1	2819
chr20	8108245	C	A	PASS	0/1	downstream_gene_variant	MODIFIER	ATP2B2	ATP2B2	transcript	XM_038565643.1	protein_coding	-1	c.*2819C>A		-1	-1	-1	-1	-1	-1	2819
chr20	8108245	C	A	PASS	0/1	downstream_gene_variant	MODIFIER	ATP2B2	ATP2B2	transcript	XM_038565652.1	protein_coding	-1	c.*2819C>A		-1	-1	-1	-1	-1	-1	2819
chr20	8108245	C	A	PASS	0/1	downstream_gene_variant	MODIFIER	ATP2B2	ATP2B2	transcript	XM_038565651.1	protein_coding	-1	c.*3105C>A		-1	-1	-1	-1	-1	-1	3105
chr20	8108245	C	A	PASS	0/1	downstream_gene_variant	MODIFIER	ATP2B2	ATP2B2	transcript	XM_038565650.1	protein_coding	-1	c.*3105C>A		-1	-1	-1	-1	-1	-1	2958
chr20	8108246	C	T	PASS	0/1	splice_region_variant&non_coding_transcript_exon_variant	LOW	LOC111091240	LOC111091240	transcript	XR_005374607.1	pseudogene	3	n.358G>A		-1	-1	-1	-1	-1	-1	0
chr20	8108246	C	T	PASS	0/1	splice_region_variant&non_coding_transcript_exon_variant	LOW	LOC111091240	LOC111091240	transcript	XR_005374606.1	pseudogene	3	n.344G>A		-1	-1	-1	-1	-1	-1	0
chr20	8108246	C	T	PASS	0/1	splice_region_variant&non_coding_transcript_exon_variant	LOW	LOC111091240	LOC111091240	transcript	XR_005374604.1	pseudogene	3	n.347G>A		-1	-1	-1	-1	-1	-1	0
chr20	8108246	C	T	PASS	0/1	splice_region_variant&non_coding_transcript_exon_variant	LOW	LOC111091240	LOC111091240	transcript	XR_005374605.1	pseudogene	3	n.352G>A		-1	-1	-1	-1	-1	-1	0
chr20	8108246	C	T	PASS	0/1	splice_region_variant&non_coding_transcript_exon_variant	LOW	LOC111091240	LOC111091240	transcript	XR_005374608.1	pseudogene	4	n.507G>A		-1	-1	-1	-1	-1	-1	0
chr20	8108246	C	T	PASS	0/1	splice_region_variant&non_coding_transcript_exon_variant	LOW	LOC111091240	LOC111091240	transcript	XR_005374610.1	pseudogene	3	n.352G>A		-1	-1	-1	-1	-1	-1	0
chr20	8108246	C	T	PASS	0/1	splice_region_variant&non_coding_transcript_exon_variant	LOW	LOC111091240	LOC111091240	transcript	XR_005374609.1	pseudogene	3	n.356G>A		-1	-1	-1	-1	-1	-1	0
chr20	8108246	C	T	PASS	0/1	splice_region_variant&non_coding_transcript_exon_variant	LOW	LOC111091240	LOC111091240	transcript	XR_005374611.1	pseudogene	3	n.358G>A		-1	-1	-1	-1	-1	-1	0
chr20	8108246	C	T	PASS	0/1	3_prime_UTR_variant	MODIFIER	ATP2B2	ATP2B2	transcript	XM_038565653.1	protein_coding	24	c.*2820C>T		-1	-1	-1	-1	-1	-1	2820
chr20	8108246	C	T	PASS	0/1	3_prime_UTR_variant	MODIFIER	ATP2B2	ATP2B2	transcript	XM_038565645.1	protein_coding	22	c.*2820C>T		-1	-1	-1	-1	-1	-1	2820
chr20	8108246	C	T	PASS	0/1	upstream_gene_variant	MODIFIER	SEC13	SEC13	transcript	XM_038565654.1	protein_coding	-1	c.-4310C>T		-1	-1	-1	-1	-1	-1	4196
chr20	8108246	C	T	PASS	0/1	upstream_gene_variant	MODIFIER	SEC13	SEC13	transcript	XM_038565655.1	protein_coding	-1	c.-4897C>T		-1	-1	-1	-1	-1	-1	4357
chr20	8108246	C	T	PASS	0/1	downstream_gene_variant	MODIFIER	ATP2B2	ATP2B2	transcript	XM_038565640.1	protein_coding	-1	c.*2820C>T		-1	-1	-1	-1	-1	-1	2820
chr20	8108246	C	T	PASS	0/1	downstream_gene_variant	MODIFIER	ATP2B2	ATP2B2	transcript	XM_038565641.1	protein_coding	-1	c.*2820C>T		-1	-1	-1	-1	-1	-1	2820
chr20	8108246	C	T	PASS	0/1	downstream_gene_variant	MODIFIER	ATP2B2	ATP2B2	transcript	XM_038565644.1	protein_coding	-1	c.*2820C>T		-1	-1	-1	-1	-1	-1	2820
chr20	8108246	C	T	PASS	0/1	downstream_gene_variant	MODIFIER	ATP2B2	ATP2B2	transcript	XM_038565649.1	protein_coding	-1	c.*3179C>T		-1	-1	-1	-1	-1	-1	2994
chr20	8108246	C	T	PASS	0/1	downstream_gene_variant	MODIFIER	ATP2B2	ATP2B2	transcript	XM_038565648.1	protein_coding	-1	c.*3106C>T		-1	-1	-1	-1	-1	-1	2959
chr20	8108246	C	T	PASS	0/1	downstream_gene_variant	MODIFIER	ATP2B2	ATP2B2	transcript	XM_038565639.1	protein_coding	-1	c.*2820C>T		-1	-1	-1	-1	-1	-1	2820
chr20	8108246	C	T	PASS	0/1	downstream_gene_variant	MODIFIER	ATP2B2	ATP2B2	transcript	XM_038565646.1	protein_coding	-1	c.*2820C>T		-1	-1	-1	-1	-1	-1	2820
chr20	8108246	C	T	PASS	0/1	downstream_gene_variant	MODIFIER	ATP2B2	ATP2B2	transcript	XM_038565647.1	protein_coding	-1	c.*2820C>T		-1	-1	-1	-1	-1	-1	2820
chr20	8108246	C	T	PASS	0/1	downstream_gene_variant	MODIFIER	ATP2B2	ATP2B2	transcript	XM_038565643.1	protein_coding	-1	c.*2820C>T		-1	-1	-1	-1	-1	-1	2820
chr20	8108246	C	T	PASS	0/1	downstream_gene_variant	MODIFIER	ATP2B2	ATP2B2	transcript	XM_038565652.1	protein_coding	-1	c.*2820C>T		-1	-1	-1	-1	-1	-1	2820
chr20	8108246	C	T	PASS	0/1	downstream_gene_variant	MODIFIER	ATP2B2	ATP2B2	transcript	XM_038565651.1	protein_coding	-1	c.*3106C>T		-1	-1	-1	-1	-1	-1	3106
chr20	8108246	C	T	PASS	0/1	downstream_gene_variant	MODIFIER	ATP2B2	ATP2B2	transcript	XM_038565650.1	protein_coding	-1	c.*3106C>T		-1	-1	-1	-1	-1	-1	2959
chr20	8108251	C	T	PASS	0/1	3_prime_UTR_variant	MODIFIER	ATP2B2	ATP2B2	transcript	XM_038565653.1	protein_coding	24	c.*2825C>T		-1	-1	-1	-1	-1	-1	2825
chr20	8108251	C	T	PASS	0/1	3_prime_UTR_variant	MODIFIER	ATP2B2	ATP2B2	transcript	XM_038565645.1	protein_coding	22	c.*2825C>T		-1	-1	-1	-1	-1	-1	2825
chr20	8108251	C	T	PASS	0/1	upstream_gene_variant	MODIFIER	SEC13	SEC13	transcript	XM_038565654.1	protein_coding	-1	c.-4305C>T		-1	-1	-1	-1	-1	-1	4191
chr20	8108251	C	T	PASS	0/1	upstream_gene_variant	MODIFIER	SEC13	SEC13	transcript	XM_038565655.1	protein_coding	-1	c.-4892C>T		-1	-1	-1	-1	-1	-1	4352
chr20	8108251	C	T	PASS	0/1	downstream_gene_variant	MODIFIER	ATP2B2	ATP2B2	transcript	XM_038565640.1	protein_coding	-1	c.*2825C>T		-1	-1	-1	-1	-1	-1	2825
chr20	8108251	C	T	PASS	0/1	downstream_gene_variant	MODIFIER	ATP2B2	ATP2B2	transcript	XM_038565641.1	protein_coding	-1	c.*2825C>T		-1	-1	-1	-1	-1	-1	2825
chr20	8108251	C	T	PASS	0/1	downstream_gene_variant	MODIFIER	ATP2B2	ATP2B2	transcript	XM_038565644.1	protein_coding	-1	c.*2825C>T		-1	-1	-1	-1	-1	-1	2825
chr20	8108251	C	T	PASS	0/1	downstream_gene_variant	MODIFIER	ATP2B2	ATP2B2	transcript	XM_038565649.1	protein_coding	-1	c.*3184C>T		-1	-1	-1	-1	-1	-1	2999
chr20	8108251	C	T	PASS	0/1	downstream_gene_variant	MODIFIER	ATP2B2	ATP2B2	transcript	XM_038565648.1	protein_coding	-1	c.*3111C>T		-1	-1	-1	-1	-1	-1	2964
chr20	8108251	C	T	PASS	0/1	downstream_gene_variant	MODIFIER	ATP2B2	ATP2B2	transcript	XM_038565639.1	protein_coding	-1	c.*2825C>T		-1	-1	-1	-1	-1	-1	2825
chr20	8108251	C	T	PASS	0/1	downstream_gene_variant	MODIFIER	ATP2B2	ATP2B2	transcript	XM_038565646.1	protein_coding	-1	c.*2825C>T		-1	-1	-1	-1	-1	-1	2825
chr20	8108251	C	T	PASS	0/1	downstream_gene_variant	MODIFIER	ATP2B2	ATP2B2	transcript	XM_038565647.1	protein_coding	-1	c.*2825C>T		-1	-1	-1	-1	-1	-1	2825
chr20	8108251	C	T	PASS	0/1	downstream_gene_variant	MODIFIER	ATP2B2	ATP2B2	transcript	XM_038565643.1	protein_coding	-1	c.*2825C>T		-1	-1	-1	-1	-1	-1	2825
chr20	8108251	C	T	PASS	0/1	downstream_gene_variant	MODIFIER	ATP2B2	ATP2B2	transcript	XM_038565652.1	protein_coding	-1	c.*2825C>T		-1	-1	-1	-1	-1	-1	2825
chr20	8108251	C	T	PASS	0/1	downstream_gene_variant	MODIFIER	ATP2B2	ATP2B2	transcript	XM_038565651.1	protein_coding	-1	c.*3111C>T		-1	-1	-1	-1	-1	-1	3111
chr20	8108251	C	T	PASS	0/1	downstream_gene_variant	MODIFIER	ATP2B2	ATP2B2	transcript	XM_038565650.1	protein_coding	-1	c.*3111C>T		-1	-1	-1	-1	-1	-1	2964
chr20	8108251	C	T	PASS	0/1	non_coding_transcript_exon_variant	MODIFIER	LOC111091240	LOC111091240	transcript	XR_005374607.1	pseudogene	3	n.353G>A		-1	-1	-1	-1	-1	-1	0
chr20	8108251	C	T	PASS	0/1	non_coding_transcript_exon_variant	MODIFIER	LOC111091240	LOC111091240	transcript	XR_005374606.1	pseudogene	3	n.339G>A		-1	-1	-1	-1	-1	-1	0
chr20	8108251	C	T	PASS	0/1	non_coding_transcript_exon_variant	MODIFIER	LOC111091240	LOC111091240	transcript	XR_005374604.1	pseudogene	3	n.342G>A		-1	-1	-1	-1	-1	-1	0
chr20	8108251	C	T	PASS	0/1	non_coding_transcript_exon_variant	MODIFIER	LOC111091240	LOC111091240	transcript	XR_005374605.1	pseudogene	3	n.347G>A		-1	-1	-1	-1	-1	-1	0
chr20	8108251	C	T	PASS	0/1	non_coding_transcript_exon_variant	MODIFIER	LOC111091240	LOC111091240	transcript	XR_005374608.1	pseudogene	4	n.502G>A		-1	-1	-1	-1	-1	-1	0
chr20	8108251	C	T	PASS	0/1	non_coding_transcript_exon_variant	MODIFIER	LOC111091240	LOC111091240	transcript	XR_005374610.1	pseudogene	3	n.347G>A		-1	-1	-1	-1	-1	-1	0
chr20	8108251	C	T	PASS	0/1	non_coding_transcript_exon_variant	MODIFIER	LOC111091240	LOC111091240	transcript	XR_005374609.1	pseudogene	3	n.351G>A		-1	-1	-1	-1	-1	-1	0
chr20	8108251	C	T	PASS	0/1	non_coding_transcript_exon_variant	MODIFIER	LOC111091240	LOC111091240	transcript	XR_005374611.1	pseudogene	3	n.353G>A		-1	-1	-1	-1	-1	-1	0
chr20	8191721	AT	A	PASS	1/1	intron_variant	MODIFIER	TATDN2	TATDN2	transcript	XM_038565657.1	protein_coding	3	c.909+933delA		-1	-1	-1	-1	-1	-1	0
chr20	8191721	AT	A	PASS	1/1	intron_variant	MODIFIER	TATDN2	TATDN2	transcript	XM_038565658.1	protein_coding	3	c.909+933delA		-1	-1	-1	-1	-1	-1	0
chr20	8191721	AT	A	PASS	1/1	intron_variant	MODIFIER	TATDN2	TATDN2	transcript	XR_005374615.1	pseudogene	3	n.1214+933delA		-1	-1	-1	-1	-1	-1	0
chr20	8699708	G	A	PASS	0/1	upstream_gene_variant	MODIFIER	LHFPL4	LHFPL4	transcript	XM_038565751.1	protein_coding	-1	c.-1618G>A		-1	-1	-1	-1	-1	-1	1583
chr20	8699708	G	A	PASS	0/1	downstream_gene_variant	MODIFIER	LOC111091244	LOC111091244	transcript	XR_005374623.1	pseudogene	-1	n.*918G>A		-1	-1	-1	-1	-1	-1	918
chr20	8699708	G	A	PASS	0/1	intergenic_region	MODIFIER	LOC111091244-LHFPL4	LOC111091244-LHFPL4	intergenic_region	LOC111091244-LHFPL4		-1	n.8699708G>A		-1	-1	-1	-1	-1	-1	0
chr20	10868759	T	G	PASS	0/1	intron_variant	MODIFIER	GRM7	GRM7	transcript	XM_038565780.1	protein_coding	2	c.736+4138A>C		-1	-1	-1	-1	-1	-1	0
chr20	10868759	T	G	PASS	0/1	intron_variant	MODIFIER	GRM7	GRM7	transcript	XM_038565782.1	protein_coding	2	c.736+4138A>C		-1	-1	-1	-1	-1	-1	0
chr20	10868759	T	G	PASS	0/1	intron_variant	MODIFIER	GRM7	GRM7	transcript	XM_038565781.1	protein_coding	2	c.736+4138A>C		-1	-1	-1	-1	-1	-1	0
chr20	10868759	T	G	PASS	0/1	intron_variant	MODIFIER	GRM7	GRM7	transcript	XM_038565783.1	protein_coding	2	c.736+4138A>C		-1	-1	-1	-1	-1	-1	0
chr20	12571237	TGGC	T	PASS	0/1	intron_variant	MODIFIER	ARL8B	ARL8B	transcript	XM_038565785.1	protein_coding	1	c.124-1730_124-1728delGCC		-1	-1	-1	-1	-1	-1	0
chr20	13764974	G	A	PASS	0/1	intron_variant	MODIFIER	LOC111091259	LOC111091259	transcript	XR_005374680.1	pseudogene	2	n.237+21358C>T		-1	-1	-1	-1	-1	-1	0
chr20	13764974	G	A	PASS	0/1	intron_variant	MODIFIER	LOC111091259	LOC111091259	transcript	XR_005374681.1	pseudogene	2	n.237+21358C>T		-1	-1	-1	-1	-1	-1	0
chr20	13764974	G	A	PASS	0/1	intron_variant	MODIFIER	LOC102152871	LOC102152871	transcript	XR_005374678.1	pseudogene	2	n.2867+25409G>A		-1	-1	-1	-1	-1	-1	0
chr20	14496573	TCAA	T	PASS	0/1	intron_variant	MODIFIER	CNTN4	CNTN4	transcript	XM_038565811.1	protein_coding	13	c.1359-11090_1359-11088delTTG		-1	-1	-1	-1	-1	-1	0
chr20	14496573	TCAA	T	PASS	0/1	intron_variant	MODIFIER	LOC102153282	LOC102153282	transcript	XR_005374698.1	pseudogene	5	n.691-9906_691-9904delCAA		-1	-1	-1	-1	-1	-1	0
chr20	14496573	TCAA	T	PASS	0/1	intron_variant	MODIFIER	CNTN4	CNTN4	transcript	XM_038565820.1	protein_coding	11	c.1359-11090_1359-11088delTTG		-1	-1	-1	-1	-1	-1	0
chr20	14496573	TCAA	T	PASS	0/1	intron_variant	MODIFIER	CNTN4	CNTN4	transcript	XM_038565813.1	protein_coding	12	c.1359-11090_1359-11088delTTG		-1	-1	-1	-1	-1	-1	0
chr20	14496573	TCAA	T	PASS	0/1	intron_variant	MODIFIER	CNTN4	CNTN4	transcript	XM_038565817.1	protein_coding	13	c.1359-11090_1359-11088delTTG		-1	-1	-1	-1	-1	-1	0
chr20	14496573	TCAA	T	PASS	0/1	intron_variant	MODIFIER	CNTN4	CNTN4	transcript	XM_038565818.1	protein_coding	13	c.1359-11090_1359-11088delTTG		-1	-1	-1	-1	-1	-1	0
chr20	14496573	TCAA	T	PASS	0/1	intron_variant	MODIFIER	CNTN4	CNTN4	transcript	XM_038565819.1	protein_coding	13	c.1359-11090_1359-11088delTTG		-1	-1	-1	-1	-1	-1	0
chr20	14496573	TCAA	T	PASS	0/1	intron_variant	MODIFIER	CNTN4	CNTN4	transcript	XM_038565812.1	protein_coding	14	c.1359-11090_1359-11088delTTG		-1	-1	-1	-1	-1	-1	0
chr20	14496573	TCAA	T	PASS	0/1	intron_variant	MODIFIER	CNTN4	CNTN4	transcript	XM_038565814.1	protein_coding	13	c.1359-11090_1359-11088delTTG		-1	-1	-1	-1	-1	-1	0
chr20	14496573	TCAA	T	PASS	0/1	intron_variant	MODIFIER	CNTN4	CNTN4	transcript	XM_038565815.1	protein_coding	14	c.1359-11090_1359-11088delTTG		-1	-1	-1	-1	-1	-1	0
chr20	14496573	TCAA	T	PASS	0/1	intron_variant	MODIFIER	CNTN4	CNTN4	transcript	XM_038565816.1	protein_coding	12	c.1359-11090_1359-11088delTTG		-1	-1	-1	-1	-1	-1	0
chr20	14496573	TCAA	T	PASS	0/1	intron_variant	MODIFIER	CNTN4	CNTN4	transcript	XM_038565821.1	protein_coding	13	c.1359-11090_1359-11088delTTG		-1	-1	-1	-1	-1	-1	0
chr20	14496573	TCAA	T	PASS	0/1	intron_variant	MODIFIER	CNTN4	CNTN4	transcript	XM_038565822.1	protein_coding	13	c.1359-11090_1359-11088delTTG		-1	-1	-1	-1	-1	-1	0
chr20	14496573	TCAA	T	PASS	0/1	intron_variant	MODIFIER	CNTN4	CNTN4	transcript	XM_038565823.1	protein_coding	13	c.1359-11090_1359-11088delTTG		-1	-1	-1	-1	-1	-1	0
chr20	14496573	TCAA	T	PASS	0/1	intron_variant	MODIFIER	LOC102153282	LOC102153282	transcript	XR_005374695.1	pseudogene	3	n.433-9906_433-9904delCAA		-1	-1	-1	-1	-1	-1	0
chr20	14496573	TCAA	T	PASS	0/1	intron_variant	MODIFIER	LOC102153282	LOC102153282	transcript	XR_005374696.1	pseudogene	3	n.433-9906_433-9904delCAA		-1	-1	-1	-1	-1	-1	0
chr20	14496573	TCAA	T	PASS	0/1	intron_variant	MODIFIER	LOC102153282	LOC102153282	transcript	XR_005374693.1	pseudogene	3	n.433-9906_433-9904delCAA		-1	-1	-1	-1	-1	-1	0
chr20	14496573	TCAA	T	PASS	0/1	intron_variant	MODIFIER	LOC102153282	LOC102153282	transcript	XR_005374697.1	pseudogene	3	n.433-9906_433-9904delCAA		-1	-1	-1	-1	-1	-1	0
chr20	14496573	TCAA	T	PASS	0/1	intron_variant	MODIFIER	LOC102153282	LOC102153282	transcript	XR_005374694.1	pseudogene	3	n.433-9906_433-9904delCAA		-1	-1	-1	-1	-1	-1	0
chr20	14496573	TCAA	T	PASS	0/1	intron_variant	MODIFIER	LOC102153282	LOC102153282	transcript	XR_005374691.1	pseudogene	3	n.433-9906_433-9904delCAA		-1	-1	-1	-1	-1	-1	0
chr20	14496573	TCAA	T	PASS	0/1	intron_variant	MODIFIER	LOC102153282	LOC102153282	transcript	XR_005374690.1	pseudogene	3	n.433-9906_433-9904delCAA		-1	-1	-1	-1	-1	-1	0
chr20	14496573	TCAA	T	PASS	0/1	intron_variant	MODIFIER	LOC102153282	LOC102153282	transcript	XR_005374689.1	pseudogene	3	n.433-9906_433-9904delCAA		-1	-1	-1	-1	-1	-1	0
chr20	14496573	TCAA	T	PASS	0/1	intron_variant	MODIFIER	LOC102153282	LOC102153282	transcript	XR_005374688.1	pseudogene	3	n.433-9906_433-9904delCAA		-1	-1	-1	-1	-1	-1	0
chr20	14496573	TCAA	T	PASS	0/1	intron_variant	MODIFIER	LOC102153282	LOC102153282	transcript	XR_005374699.1	pseudogene	3	n.433-9909_433-9907delCAA		-1	-1	-1	-1	-1	-1	0
chr20	15696979	T	G	PASS	0/1	intergenic_region	MODIFIER	LOC111091429-LOC111091430	LOC111091429-LOC111091430	intergenic_region	LOC111091429-LOC111091430		-1	n.15696979T>G		-1	-1	-1	-1	-1	-1	0
chr20	15696980	T	A	PASS	0/1	intergenic_region	MODIFIER	LOC111091429-LOC111091430	LOC111091429-LOC111091430	intergenic_region	LOC111091429-LOC111091430		-1	n.15696980T>A		-1	-1	-1	-1	-1	-1	0
chr20	16098225	G	A	PASS	0/1	intron_variant	MODIFIER	CNTN6	CNTN6	transcript	XM_038565825.1	protein_coding	4	c.358+7932C>T		-1	-1	-1	-1	-1	-1	0
chr20	16098225	G	A	PASS	0/1	intron_variant	MODIFIER	CNTN6	CNTN6	transcript	XM_038565826.1	protein_coding	4	c.358+7932C>T		-1	-1	-1	-1	-1	-1	0
chr20	16192724	G	T	PASS	0/1	intron_variant	MODIFIER	CNTN6	CNTN6	transcript	XM_038565825.1	protein_coding	1	c.-81-21044C>A		-1	-1	-1	-1	-1	-1	0
chr20	16192724	G	T	PASS	0/1	intron_variant	MODIFIER	CNTN6	CNTN6	transcript	XM_038565826.1	protein_coding	1	c.-81-21044C>A		-1	-1	-1	-1	-1	-1	0
chr20	16192726	G	T	PASS	0/1	intron_variant	MODIFIER	CNTN6	CNTN6	transcript	XM_038565825.1	protein_coding	1	c.-81-21046C>A		-1	-1	-1	-1	-1	-1	0
chr20	16192726	G	T	PASS	0/1	intron_variant	MODIFIER	CNTN6	CNTN6	transcript	XM_038565826.1	protein_coding	1	c.-81-21046C>A		-1	-1	-1	-1	-1	-1	0
chr20	16192727	A	T	PASS	0/1	intron_variant	MODIFIER	CNTN6	CNTN6	transcript	XM_038565825.1	protein_coding	1	c.-81-21047T>A		-1	-1	-1	-1	-1	-1	0
chr20	16192727	A	T	PASS	0/1	intron_variant	MODIFIER	CNTN6	CNTN6	transcript	XM_038565826.1	protein_coding	1	c.-81-21047T>A		-1	-1	-1	-1	-1	-1	0
chr20	16192728	C	T	PASS	0/1	intron_variant	MODIFIER	CNTN6	CNTN6	transcript	XM_038565825.1	protein_coding	1	c.-81-21048G>A		-1	-1	-1	-1	-1	-1	0
chr20	16192728	C	T	PASS	0/1	intron_variant	MODIFIER	CNTN6	CNTN6	transcript	XM_038565826.1	protein_coding	1	c.-81-21048G>A		-1	-1	-1	-1	-1	-1	0
chr20	16192730	G	T	PASS	0/1	intron_variant	MODIFIER	CNTN6	CNTN6	transcript	XM_038565825.1	protein_coding	1	c.-81-21050C>A		-1	-1	-1	-1	-1	-1	0
chr20	16192730	G	T	PASS	0/1	intron_variant	MODIFIER	CNTN6	CNTN6	transcript	XM_038565826.1	protein_coding	1	c.-81-21050C>A		-1	-1	-1	-1	-1	-1	0
chr20	16192733	G	T	PASS	0/1	intron_variant	MODIFIER	CNTN6	CNTN6	transcript	XM_038565825.1	protein_coding	1	c.-81-21053C>A		-1	-1	-1	-1	-1	-1	0
chr20	16192733	G	T	PASS	0/1	intron_variant	MODIFIER	CNTN6	CNTN6	transcript	XM_038565826.1	protein_coding	1	c.-81-21053C>A		-1	-1	-1	-1	-1	-1	0
chr20	16488422	A	G	PASS	0/1	intergenic_region	MODIFIER	CNTN6-LOC119864813	CNTN6-LOC119864813	intergenic_region	CNTN6-LOC119864813		-1	n.16488422A>G		-1	-1	-1	-1	-1	-1	0
chr20	17009719	T	A	PASS	0/1	intron_variant	MODIFIER	CHL1	CHL1	transcript	XM_038565827.1	protein_coding	2	c.-168-18932A>T		-1	-1	-1	-1	-1	-1	0
chr20	17009719	T	A	PASS	0/1	intron_variant	MODIFIER	CHL1	CHL1	transcript	XM_038565828.1	protein_coding	2	c.-168-18932A>T		-1	-1	-1	-1	-1	-1	0
chr20	17009719	T	A	PASS	0/1	intron_variant	MODIFIER	CHL1	CHL1	transcript	XM_038565829.1	protein_coding	2	c.-210-6491A>T		-1	-1	-1	-1	-1	-1	0
chr20	19437311	TCCC	T	QD2	0/1	upstream_gene_variant	MODIFIER	SHQ1	SHQ1	transcript	XM_038565848.1	protein_coding	-1	c.-3156_-3154delCCC		-1	-1	-1	-1	-1	-1	3061
chr20	19437311	TCCC	T	QD2	0/1	intergenic_region	MODIFIER	GXYLT2-SHQ1	GXYLT2-SHQ1	intergenic_region	GXYLT2-SHQ1		-1	n.19437312_19437314delCCC		-1	-1	-1	-1	-1	-1	0
chr20	19437317	C	A	PASS	0/1	upstream_gene_variant	MODIFIER	SHQ1	SHQ1	transcript	XM_038565848.1	protein_coding	-1	c.-3151C>A		-1	-1	-1	-1	-1	-1	3056
chr20	19437317	C	A	PASS	0/1	intergenic_region	MODIFIER	GXYLT2-SHQ1	GXYLT2-SHQ1	intergenic_region	GXYLT2-SHQ1		-1	n.19437317C>A		-1	-1	-1	-1	-1	-1	0
chr20	19437318	ACTTCCC	A	QD2	0/1	upstream_gene_variant	MODIFIER	SHQ1	SHQ1	transcript	XM_038565848.1	protein_coding	-1	c.-3149_-3144delCTTCCC		-1	-1	-1	-1	-1	-1	3054
chr20	19437318	ACTTCCC	A	QD2	0/1	intergenic_region	MODIFIER	GXYLT2-SHQ1	GXYLT2-SHQ1	intergenic_region	GXYLT2-SHQ1		-1	n.19437319_19437324delCTTCCC		-1	-1	-1	-1	-1	-1	0
chr20	19437324	C	CAAAAAAAAA	QD2	0/1	upstream_gene_variant	MODIFIER	SHQ1	SHQ1	transcript	XM_038565848.1	protein_coding	-1	c.-3144_-3143insAAAAAAAAA		-1	-1	-1	-1	-1	-1	3048
chr20	19437324	C	CAAAAAAAAA	QD2	0/1	intergenic_region	MODIFIER	GXYLT2-SHQ1	GXYLT2-SHQ1	intergenic_region	GXYLT2-SHQ1		-1	n.19437324_19437325insAAAAAAAAA		-1	-1	-1	-1	-1	-1	0
chr20	20937440	TCAATCCAGC	T	QD2	0/1	intron_variant	MODIFIER	FOXP1	FOXP1	transcript	XM_038565870.1	protein_coding	5	c.183+10918_183+10926delCAATCCAGC		-1	-1	-1	-1	-1	-1	0
chr20	20937440	TCAATCCAGC	T	QD2	0/1	intron_variant	MODIFIER	FOXP1	FOXP1	transcript	XM_038565860.1	protein_coding	6	c.183+10918_183+10926delCAATCCAGC		-1	-1	-1	-1	-1	-1	0
chr20	20937440	TCAATCCAGC	T	QD2	0/1	intron_variant	MODIFIER	FOXP1	FOXP1	transcript	XM_038565861.1	protein_coding	3	c.183+10918_183+10926delCAATCCAGC		-1	-1	-1	-1	-1	-1	0
chr20	20937440	TCAATCCAGC	T	QD2	0/1	intron_variant	MODIFIER	FOXP1	FOXP1	transcript	XM_038565862.1	protein_coding	2	c.183+10918_183+10926delCAATCCAGC		-1	-1	-1	-1	-1	-1	0
chr20	20937440	TCAATCCAGC	T	QD2	0/1	intron_variant	MODIFIER	FOXP1	FOXP1	transcript	XM_038565866.1	protein_coding	1	c.183+10918_183+10926delCAATCCAGC		-1	-1	-1	-1	-1	-1	0
chr20	20937440	TCAATCCAGC	T	QD2	0/1	intron_variant	MODIFIER	FOXP1	FOXP1	transcript	XM_038565867.1	protein_coding	1	c.183+10918_183+10926delCAATCCAGC		-1	-1	-1	-1	-1	-1	0
chr20	20937449	C	CTTTTTTTTT	PASS	0/1	intron_variant	MODIFIER	FOXP1	FOXP1	transcript	XM_038565870.1	protein_coding	5	c.183+10926_183+10927insTTTTTTTTT		-1	-1	-1	-1	-1	-1	0
chr20	20937449	C	CTTTTTTTTT	PASS	0/1	intron_variant	MODIFIER	FOXP1	FOXP1	transcript	XM_038565860.1	protein_coding	6	c.183+10926_183+10927insTTTTTTTTT		-1	-1	-1	-1	-1	-1	0
chr20	20937449	C	CTTTTTTTTT	PASS	0/1	intron_variant	MODIFIER	FOXP1	FOXP1	transcript	XM_038565861.1	protein_coding	3	c.183+10926_183+10927insTTTTTTTTT		-1	-1	-1	-1	-1	-1	0
chr20	20937449	C	CTTTTTTTTT	PASS	0/1	intron_variant	MODIFIER	FOXP1	FOXP1	transcript	XM_038565862.1	protein_coding	2	c.183+10926_183+10927insTTTTTTTTT		-1	-1	-1	-1	-1	-1	0
chr20	20937449	C	CTTTTTTTTT	PASS	0/1	intron_variant	MODIFIER	FOXP1	FOXP1	transcript	XM_038565866.1	protein_coding	1	c.183+10926_183+10927insTTTTTTTTT		-1	-1	-1	-1	-1	-1	0
chr20	20937449	C	CTTTTTTTTT	PASS	0/1	intron_variant	MODIFIER	FOXP1	FOXP1	transcript	XM_038565867.1	protein_coding	1	c.183+10926_183+10927insTTTTTTTTT		-1	-1	-1	-1	-1	-1	0
chr20	21141312	A	G	PASS	0/1	synonymous_variant	LOW	FOXP1	FOXP1	transcript	XM_038565860.1	protein_coding	18	c.1578A>G	p.Arg526Arg	2184	2643	1578	2037	526	678	0
chr20	21141312	A	G	PASS	0/1	synonymous_variant	LOW	FOXP1	FOXP1	transcript	XM_038565861.1	protein_coding	15	c.1578A>G	p.Arg526Arg	1803	2262	1578	2037	526	678	0
chr20	21141312	A	G	PASS	0/1	synonymous_variant	LOW	FOXP1	FOXP1	transcript	XM_038565862.1	protein_coding	14	c.1578A>G	p.Arg526Arg	1698	2157	1578	2037	526	678	0
chr20	21141312	A	G	PASS	0/1	synonymous_variant	LOW	FOXP1	FOXP1	transcript	XM_038565866.1	protein_coding	13	c.1575A>G	p.Arg525Arg	1575	2034	1575	2034	525	677	0
chr20	21141312	A	G	PASS	0/1	synonymous_variant	LOW	FOXP1	FOXP1	transcript	XM_038565867.1	protein_coding	13	c.1575A>G	p.Arg525Arg	1575	2034	1575	2034	525	677	0
chr20	21141312	A	G	PASS	0/1	synonymous_variant	LOW	FOXP1	FOXP1	transcript	XM_038565863.1	protein_coding	13	c.1578A>G	p.Arg526Arg	1630	2089	1578	2037	526	678	0
chr20	21141312	A	G	PASS	0/1	synonymous_variant	LOW	FOXP1	FOXP1	transcript	XM_038565864.1	protein_coding	13	c.1578A>G	p.Arg526Arg	1630	2089	1578	2037	526	678	0
chr20	21141312	A	G	PASS	0/1	synonymous_variant	LOW	FOXP1	FOXP1	transcript	XM_038565859.1	protein_coding	13	c.1581A>G	p.Arg527Arg	1581	6688	1581	2040	527	679	0
chr20	21141312	A	G	PASS	0/1	synonymous_variant	LOW	FOXP1	FOXP1	transcript	XM_038565868.1	protein_coding	12	c.1275A>G	p.Arg425Arg	1393	1852	1275	1734	425	577	0
chr20	21141312	A	G	PASS	0/1	synonymous_variant	LOW	FOXP1	FOXP1	transcript	XM_038565865.1	protein_coding	12	c.1500A>G	p.Arg500Arg	1515	1974	1500	1959	500	652	0
chr20	21141312	A	G	PASS	0/1	synonymous_variant	LOW	FOXP1	FOXP1	transcript	XM_038565869.1	protein_coding	12	c.1275A>G	p.Arg425Arg	1460	1919	1275	1734	425	577	0
chr20	21141312	A	G	PASS	0/1	downstream_gene_variant	MODIFIER	LOC119864658	LOC119864658	transcript	XR_005374764.1	pseudogene	-1	n.*4074T>C		-1	-1	-1	-1	-1	-1	4074
chr20	21141312	A	G	PASS	0/1	intron_variant	MODIFIER	FOXP1	FOXP1	transcript	XM_038565870.1	protein_coding	16	c.1534-456A>G		-1	-1	-1	-1	-1	-1	0
chr20	21141324	T	A	PASS	0/1	synonymous_variant	LOW	FOXP1	FOXP1	transcript	XM_038565860.1	protein_coding	18	c.1590T>A	p.Val530Val	2196	2643	1590	2037	530	678	0
chr20	21141324	T	A	PASS	0/1	synonymous_variant	LOW	FOXP1	FOXP1	transcript	XM_038565861.1	protein_coding	15	c.1590T>A	p.Val530Val	1815	2262	1590	2037	530	678	0
chr20	21141324	T	A	PASS	0/1	synonymous_variant	LOW	FOXP1	FOXP1	transcript	XM_038565862.1	protein_coding	14	c.1590T>A	p.Val530Val	1710	2157	1590	2037	530	678	0
chr20	21141324	T	A	PASS	0/1	synonymous_variant	LOW	FOXP1	FOXP1	transcript	XM_038565866.1	protein_coding	13	c.1587T>A	p.Val529Val	1587	2034	1587	2034	529	677	0
chr20	21141324	T	A	PASS	0/1	synonymous_variant	LOW	FOXP1	FOXP1	transcript	XM_038565867.1	protein_coding	13	c.1587T>A	p.Val529Val	1587	2034	1587	2034	529	677	0
chr20	21141324	T	A	PASS	0/1	synonymous_variant	LOW	FOXP1	FOXP1	transcript	XM_038565863.1	protein_coding	13	c.1590T>A	p.Val530Val	1642	2089	1590	2037	530	678	0
chr20	21141324	T	A	PASS	0/1	synonymous_variant	LOW	FOXP1	FOXP1	transcript	XM_038565864.1	protein_coding	13	c.1590T>A	p.Val530Val	1642	2089	1590	2037	530	678	0
chr20	21141324	T	A	PASS	0/1	synonymous_variant	LOW	FOXP1	FOXP1	transcript	XM_038565859.1	protein_coding	13	c.1593T>A	p.Val531Val	1593	6688	1593	2040	531	679	0
chr20	21141324	T	A	PASS	0/1	synonymous_variant	LOW	FOXP1	FOXP1	transcript	XM_038565868.1	protein_coding	12	c.1287T>A	p.Val429Val	1405	1852	1287	1734	429	577	0
chr20	21141324	T	A	PASS	0/1	synonymous_variant	LOW	FOXP1	FOXP1	transcript	XM_038565865.1	protein_coding	12	c.1512T>A	p.Val504Val	1527	1974	1512	1959	504	652	0
chr20	21141324	T	A	PASS	0/1	synonymous_variant	LOW	FOXP1	FOXP1	transcript	XM_038565869.1	protein_coding	12	c.1287T>A	p.Val429Val	1472	1919	1287	1734	429	577	0
chr20	21141324	T	A	PASS	0/1	downstream_gene_variant	MODIFIER	LOC119864658	LOC119864658	transcript	XR_005374764.1	pseudogene	-1	n.*4062A>T		-1	-1	-1	-1	-1	-1	4062
chr20	21141324	T	A	PASS	0/1	intron_variant	MODIFIER	FOXP1	FOXP1	transcript	XM_038565870.1	protein_coding	16	c.1534-444T>A		-1	-1	-1	-1	-1	-1	0
chr20	21141333	A	T	PASS	0/1	synonymous_variant	LOW	FOXP1	FOXP1	transcript	XM_038565860.1	protein_coding	18	c.1599A>T	p.Ala533Ala	2205	2643	1599	2037	533	678	0
chr20	21141333	A	T	PASS	0/1	synonymous_variant	LOW	FOXP1	FOXP1	transcript	XM_038565861.1	protein_coding	15	c.1599A>T	p.Ala533Ala	1824	2262	1599	2037	533	678	0
chr20	21141333	A	T	PASS	0/1	synonymous_variant	LOW	FOXP1	FOXP1	transcript	XM_038565862.1	protein_coding	14	c.1599A>T	p.Ala533Ala	1719	2157	1599	2037	533	678	0
chr20	21141333	A	T	PASS	0/1	synonymous_variant	LOW	FOXP1	FOXP1	transcript	XM_038565866.1	protein_coding	13	c.1596A>T	p.Ala532Ala	1596	2034	1596	2034	532	677	0
chr20	21141333	A	T	PASS	0/1	synonymous_variant	LOW	FOXP1	FOXP1	transcript	XM_038565867.1	protein_coding	13	c.1596A>T	p.Ala532Ala	1596	2034	1596	2034	532	677	0
chr20	21141333	A	T	PASS	0/1	synonymous_variant	LOW	FOXP1	FOXP1	transcript	XM_038565863.1	protein_coding	13	c.1599A>T	p.Ala533Ala	1651	2089	1599	2037	533	678	0
chr20	21141333	A	T	PASS	0/1	synonymous_variant	LOW	FOXP1	FOXP1	transcript	XM_038565864.1	protein_coding	13	c.1599A>T	p.Ala533Ala	1651	2089	1599	2037	533	678	0
chr20	21141333	A	T	PASS	0/1	synonymous_variant	LOW	FOXP1	FOXP1	transcript	XM_038565859.1	protein_coding	13	c.1602A>T	p.Ala534Ala	1602	6688	1602	2040	534	679	0
chr20	21141333	A	T	PASS	0/1	synonymous_variant	LOW	FOXP1	FOXP1	transcript	XM_038565868.1	protein_coding	12	c.1296A>T	p.Ala432Ala	1414	1852	1296	1734	432	577	0
chr20	21141333	A	T	PASS	0/1	synonymous_variant	LOW	FOXP1	FOXP1	transcript	XM_038565865.1	protein_coding	12	c.1521A>T	p.Ala507Ala	1536	1974	1521	1959	507	652	0
chr20	21141333	A	T	PASS	0/1	synonymous_variant	LOW	FOXP1	FOXP1	transcript	XM_038565869.1	protein_coding	12	c.1296A>T	p.Ala432Ala	1481	1919	1296	1734	432	577	0
chr20	21141333	A	T	PASS	0/1	downstream_gene_variant	MODIFIER	LOC119864658	LOC119864658	transcript	XR_005374764.1	pseudogene	-1	n.*4053T>A		-1	-1	-1	-1	-1	-1	4053
chr20	21141333	A	T	PASS	0/1	intron_variant	MODIFIER	FOXP1	FOXP1	transcript	XM_038565870.1	protein_coding	16	c.1534-435A>T		-1	-1	-1	-1	-1	-1	0
chr20	21141336	A	G	PASS	0/1	synonymous_variant	LOW	FOXP1	FOXP1	transcript	XM_038565860.1	protein_coding	18	c.1602A>G	p.Val534Val	2208	2643	1602	2037	534	678	0
chr20	21141336	A	G	PASS	0/1	synonymous_variant	LOW	FOXP1	FOXP1	transcript	XM_038565861.1	protein_coding	15	c.1602A>G	p.Val534Val	1827	2262	1602	2037	534	678	0
chr20	21141336	A	G	PASS	0/1	synonymous_variant	LOW	FOXP1	FOXP1	transcript	XM_038565862.1	protein_coding	14	c.1602A>G	p.Val534Val	1722	2157	1602	2037	534	678	0
chr20	21141336	A	G	PASS	0/1	synonymous_variant	LOW	FOXP1	FOXP1	transcript	XM_038565866.1	protein_coding	13	c.1599A>G	p.Val533Val	1599	2034	1599	2034	533	677	0
chr20	21141336	A	G	PASS	0/1	synonymous_variant	LOW	FOXP1	FOXP1	transcript	XM_038565867.1	protein_coding	13	c.1599A>G	p.Val533Val	1599	2034	1599	2034	533	677	0
chr20	21141336	A	G	PASS	0/1	synonymous_variant	LOW	FOXP1	FOXP1	transcript	XM_038565863.1	protein_coding	13	c.1602A>G	p.Val534Val	1654	2089	1602	2037	534	678	0
chr20	21141336	A	G	PASS	0/1	synonymous_variant	LOW	FOXP1	FOXP1	transcript	XM_038565864.1	protein_coding	13	c.1602A>G	p.Val534Val	1654	2089	1602	2037	534	678	0
chr20	21141336	A	G	PASS	0/1	synonymous_variant	LOW	FOXP1	FOXP1	transcript	XM_038565859.1	protein_coding	13	c.1605A>G	p.Val535Val	1605	6688	1605	2040	535	679	0
chr20	21141336	A	G	PASS	0/1	synonymous_variant	LOW	FOXP1	FOXP1	transcript	XM_038565868.1	protein_coding	12	c.1299A>G	p.Val433Val	1417	1852	1299	1734	433	577	0
chr20	21141336	A	G	PASS	0/1	synonymous_variant	LOW	FOXP1	FOXP1	transcript	XM_038565865.1	protein_coding	12	c.1524A>G	p.Val508Val	1539	1974	1524	1959	508	652	0
chr20	21141336	A	G	PASS	0/1	synonymous_variant	LOW	FOXP1	FOXP1	transcript	XM_038565869.1	protein_coding	12	c.1299A>G	p.Val433Val	1484	1919	1299	1734	433	577	0
chr20	21141336	A	G	PASS	0/1	downstream_gene_variant	MODIFIER	LOC119864658	LOC119864658	transcript	XR_005374764.1	pseudogene	-1	n.*4050T>C		-1	-1	-1	-1	-1	-1	4050
chr20	21141336	A	G	PASS	0/1	intron_variant	MODIFIER	FOXP1	FOXP1	transcript	XM_038565870.1	protein_coding	16	c.1534-432A>G		-1	-1	-1	-1	-1	-1	0
chr20	21141348	T	C	PASS	0/1	synonymous_variant	LOW	FOXP1	FOXP1	transcript	XM_038565860.1	protein_coding	18	c.1614T>C	p.Asp538Asp	2220	2643	1614	2037	538	678	0
chr20	21141348	T	C	PASS	0/1	synonymous_variant	LOW	FOXP1	FOXP1	transcript	XM_038565861.1	protein_coding	15	c.1614T>C	p.Asp538Asp	1839	2262	1614	2037	538	678	0
chr20	21141348	T	C	PASS	0/1	synonymous_variant	LOW	FOXP1	FOXP1	transcript	XM_038565862.1	protein_coding	14	c.1614T>C	p.Asp538Asp	1734	2157	1614	2037	538	678	0
chr20	21141348	T	C	PASS	0/1	synonymous_variant	LOW	FOXP1	FOXP1	transcript	XM_038565866.1	protein_coding	13	c.1611T>C	p.Asp537Asp	1611	2034	1611	2034	537	677	0
chr20	21141348	T	C	PASS	0/1	synonymous_variant	LOW	FOXP1	FOXP1	transcript	XM_038565867.1	protein_coding	13	c.1611T>C	p.Asp537Asp	1611	2034	1611	2034	537	677	0
chr20	21141348	T	C	PASS	0/1	synonymous_variant	LOW	FOXP1	FOXP1	transcript	XM_038565863.1	protein_coding	13	c.1614T>C	p.Asp538Asp	1666	2089	1614	2037	538	678	0
chr20	21141348	T	C	PASS	0/1	synonymous_variant	LOW	FOXP1	FOXP1	transcript	XM_038565864.1	protein_coding	13	c.1614T>C	p.Asp538Asp	1666	2089	1614	2037	538	678	0
chr20	21141348	T	C	PASS	0/1	synonymous_variant	LOW	FOXP1	FOXP1	transcript	XM_038565859.1	protein_coding	13	c.1617T>C	p.Asp539Asp	1617	6688	1617	2040	539	679	0
chr20	21141348	T	C	PASS	0/1	synonymous_variant	LOW	FOXP1	FOXP1	transcript	XM_038565868.1	protein_coding	12	c.1311T>C	p.Asp437Asp	1429	1852	1311	1734	437	577	0
chr20	21141348	T	C	PASS	0/1	synonymous_variant	LOW	FOXP1	FOXP1	transcript	XM_038565865.1	protein_coding	12	c.1536T>C	p.Asp512Asp	1551	1974	1536	1959	512	652	0
chr20	21141348	T	C	PASS	0/1	synonymous_variant	LOW	FOXP1	FOXP1	transcript	XM_038565869.1	protein_coding	12	c.1311T>C	p.Asp437Asp	1496	1919	1311	1734	437	577	0
chr20	21141348	T	C	PASS	0/1	downstream_gene_variant	MODIFIER	LOC119864658	LOC119864658	transcript	XR_005374764.1	pseudogene	-1	n.*4038A>G		-1	-1	-1	-1	-1	-1	4038
chr20	21141348	T	C	PASS	0/1	intron_variant	MODIFIER	FOXP1	FOXP1	transcript	XM_038565870.1	protein_coding	16	c.1534-420T>C		-1	-1	-1	-1	-1	-1	0
chr20	21141352	G	A	PASS	0/1	missense_variant	MODERATE	FOXP1	FOXP1	transcript	XM_038565860.1	protein_coding	18	c.1618G>A	p.Val540Ile	2224	2643	1618	2037	540	678	0
chr20	21141352	G	A	PASS	0/1	missense_variant	MODERATE	FOXP1	FOXP1	transcript	XM_038565861.1	protein_coding	15	c.1618G>A	p.Val540Ile	1843	2262	1618	2037	540	678	0
chr20	21141352	G	A	PASS	0/1	missense_variant	MODERATE	FOXP1	FOXP1	transcript	XM_038565862.1	protein_coding	14	c.1618G>A	p.Val540Ile	1738	2157	1618	2037	540	678	0
chr20	21141352	G	A	PASS	0/1	missense_variant	MODERATE	FOXP1	FOXP1	transcript	XM_038565866.1	protein_coding	13	c.1615G>A	p.Val539Ile	1615	2034	1615	2034	539	677	0
chr20	21141352	G	A	PASS	0/1	missense_variant	MODERATE	FOXP1	FOXP1	transcript	XM_038565867.1	protein_coding	13	c.1615G>A	p.Val539Ile	1615	2034	1615	2034	539	677	0
chr20	21141352	G	A	PASS	0/1	missense_variant	MODERATE	FOXP1	FOXP1	transcript	XM_038565863.1	protein_coding	13	c.1618G>A	p.Val540Ile	1670	2089	1618	2037	540	678	0
chr20	21141352	G	A	PASS	0/1	missense_variant	MODERATE	FOXP1	FOXP1	transcript	XM_038565864.1	protein_coding	13	c.1618G>A	p.Val540Ile	1670	2089	1618	2037	540	678	0
chr20	21141352	G	A	PASS	0/1	missense_variant	MODERATE	FOXP1	FOXP1	transcript	XM_038565859.1	protein_coding	13	c.1621G>A	p.Val541Ile	1621	6688	1621	2040	541	679	0
chr20	21141352	G	A	PASS	0/1	missense_variant	MODERATE	FOXP1	FOXP1	transcript	XM_038565868.1	protein_coding	12	c.1315G>A	p.Val439Ile	1433	1852	1315	1734	439	577	0
chr20	21141352	G	A	PASS	0/1	missense_variant	MODERATE	FOXP1	FOXP1	transcript	XM_038565865.1	protein_coding	12	c.1540G>A	p.Val514Ile	1555	1974	1540	1959	514	652	0
chr20	21141352	G	A	PASS	0/1	missense_variant	MODERATE	FOXP1	FOXP1	transcript	XM_038565869.1	protein_coding	12	c.1315G>A	p.Val439Ile	1500	1919	1315	1734	439	577	0
chr20	21141352	G	A	PASS	0/1	downstream_gene_variant	MODIFIER	LOC119864658	LOC119864658	transcript	XR_005374764.1	pseudogene	-1	n.*4034C>T		-1	-1	-1	-1	-1	-1	4034
chr20	21141352	G	A	PASS	0/1	intron_variant	MODIFIER	FOXP1	FOXP1	transcript	XM_038565870.1	protein_coding	16	c.1534-416G>A		-1	-1	-1	-1	-1	-1	0
chr20	21141357	A	G	PASS	0/1	synonymous_variant	LOW	FOXP1	FOXP1	transcript	XM_038565860.1	protein_coding	18	c.1623A>G	p.Glu541Glu	2229	2643	1623	2037	541	678	0
chr20	21141357	A	G	PASS	0/1	synonymous_variant	LOW	FOXP1	FOXP1	transcript	XM_038565861.1	protein_coding	15	c.1623A>G	p.Glu541Glu	1848	2262	1623	2037	541	678	0
chr20	21141357	A	G	PASS	0/1	synonymous_variant	LOW	FOXP1	FOXP1	transcript	XM_038565862.1	protein_coding	14	c.1623A>G	p.Glu541Glu	1743	2157	1623	2037	541	678	0
chr20	21141357	A	G	PASS	0/1	synonymous_variant	LOW	FOXP1	FOXP1	transcript	XM_038565866.1	protein_coding	13	c.1620A>G	p.Glu540Glu	1620	2034	1620	2034	540	677	0
chr20	21141357	A	G	PASS	0/1	synonymous_variant	LOW	FOXP1	FOXP1	transcript	XM_038565867.1	protein_coding	13	c.1620A>G	p.Glu540Glu	1620	2034	1620	2034	540	677	0
chr20	21141357	A	G	PASS	0/1	synonymous_variant	LOW	FOXP1	FOXP1	transcript	XM_038565863.1	protein_coding	13	c.1623A>G	p.Glu541Glu	1675	2089	1623	2037	541	678	0
chr20	21141357	A	G	PASS	0/1	synonymous_variant	LOW	FOXP1	FOXP1	transcript	XM_038565864.1	protein_coding	13	c.1623A>G	p.Glu541Glu	1675	2089	1623	2037	541	678	0
chr20	21141357	A	G	PASS	0/1	synonymous_variant	LOW	FOXP1	FOXP1	transcript	XM_038565859.1	protein_coding	13	c.1626A>G	p.Glu542Glu	1626	6688	1626	2040	542	679	0
chr20	21141357	A	G	PASS	0/1	synonymous_variant	LOW	FOXP1	FOXP1	transcript	XM_038565868.1	protein_coding	12	c.1320A>G	p.Glu440Glu	1438	1852	1320	1734	440	577	0
chr20	21141357	A	G	PASS	0/1	synonymous_variant	LOW	FOXP1	FOXP1	transcript	XM_038565865.1	protein_coding	12	c.1545A>G	p.Glu515Glu	1560	1974	1545	1959	515	652	0
chr20	21141357	A	G	PASS	0/1	synonymous_variant	LOW	FOXP1	FOXP1	transcript	XM_038565869.1	protein_coding	12	c.1320A>G	p.Glu440Glu	1505	1919	1320	1734	440	577	0
chr20	21141357	A	G	PASS	0/1	downstream_gene_variant	MODIFIER	LOC119864658	LOC119864658	transcript	XR_005374764.1	pseudogene	-1	n.*4029T>C		-1	-1	-1	-1	-1	-1	4029
chr20	21141357	A	G	PASS	0/1	intron_variant	MODIFIER	FOXP1	FOXP1	transcript	XM_038565870.1	protein_coding	16	c.1534-411A>G		-1	-1	-1	-1	-1	-1	0
chr20	21371546	A	C	PASS	0/1	intergenic_region	MODIFIER	LOC102155943-MDFIC2	LOC102155943-MDFIC2	intergenic_region	LOC102155943-MDFIC2		-1	n.21371546A>C		-1	-1	-1	-1	-1	-1	0
chr20	23411208	A	C	PASS	0/1	intron_variant	MODIFIER	TAFA1	TAFA1	transcript	XM_038565885.1	protein_coding	2	c.119-41538T>G		-1	-1	-1	-1	-1	-1	0
chr20	23411210	A	C	PASS	0/1	intron_variant	MODIFIER	TAFA1	TAFA1	transcript	XM_038565885.1	protein_coding	2	c.119-41540T>G		-1	-1	-1	-1	-1	-1	0
chr20	23411211	A	T	PASS	0/1	intron_variant	MODIFIER	TAFA1	TAFA1	transcript	XM_038565885.1	protein_coding	2	c.119-41541T>A		-1	-1	-1	-1	-1	-1	0
chr20	23411212	CA	C	PASS	0/1	intron_variant	MODIFIER	TAFA1	TAFA1	transcript	XM_038565885.1	protein_coding	2	c.119-41543delT		-1	-1	-1	-1	-1	-1	0
chr20	26660078	G	T	PASS	0/1	intergenic_region	MODIFIER	LOC100683963-ADAMTS9	LOC100683963-ADAMTS9	intergenic_region	LOC100683963-ADAMTS9		-1	n.26660078G>T		-1	-1	-1	-1	-1	-1	0
chr20	27132714	A	T	PASS	0/1	intron_variant	MODIFIER	PRICKLE2	PRICKLE2	transcript	XM_038565922.1	protein_coding	2	c.129-56318A>T		-1	-1	-1	-1	-1	-1	0
chr20	27132714	A	T	PASS	0/1	intron_variant	MODIFIER	PRICKLE2	PRICKLE2	transcript	XM_038565929.1	protein_coding	3	c.-40-56318A>T		-1	-1	-1	-1	-1	-1	0
chr20	27132714	A	T	PASS	0/1	intron_variant	MODIFIER	PRICKLE2	PRICKLE2	transcript	XM_038565923.1	protein_coding	4	c.-40-56318A>T		-1	-1	-1	-1	-1	-1	0
chr20	27132714	A	T	PASS	0/1	intron_variant	MODIFIER	PRICKLE2	PRICKLE2	transcript	XM_038565924.1	protein_coding	3	c.-40-56318A>T		-1	-1	-1	-1	-1	-1	0
chr20	27132714	A	T	PASS	0/1	intron_variant	MODIFIER	PRICKLE2	PRICKLE2	transcript	XM_038565925.1	protein_coding	2	c.-40-56318A>T		-1	-1	-1	-1	-1	-1	0
chr20	27132714	A	T	PASS	0/1	intron_variant	MODIFIER	PRICKLE2	PRICKLE2	transcript	XM_038565926.1	protein_coding	4	c.-40-56318A>T		-1	-1	-1	-1	-1	-1	0
chr20	27132714	A	T	PASS	0/1	intron_variant	MODIFIER	PRICKLE2	PRICKLE2	transcript	XM_038565931.1	protein_coding	3	c.-40-56318A>T		-1	-1	-1	-1	-1	-1	0
chr20	27132714	A	T	PASS	0/1	intron_variant	MODIFIER	PRICKLE2	PRICKLE2	transcript	XM_038565927.1	protein_coding	3	c.-40-56318A>T		-1	-1	-1	-1	-1	-1	0
chr20	27132714	A	T	PASS	0/1	intron_variant	MODIFIER	PRICKLE2	PRICKLE2	transcript	XM_038565928.1	protein_coding	1	c.-41+10642A>T		-1	-1	-1	-1	-1	-1	0
chr20	27316942	T	G	PASS	0/1	downstream_gene_variant	MODIFIER	LOC119864582_1	LOC119864582_1	transcript	XR_005374434.1	pseudogene	-1	n.*1569A>C		-1	-1	-1	-1	-1	-1	1569
chr20	27316942	T	G	PASS	0/1	intergenic_region	MODIFIER	LOC119877304-LOC119864582_1	LOC119877304-LOC119864582_1	intergenic_region	LOC119877304-LOC119864582_1		-1	n.27316942T>G		-1	-1	-1	-1	-1	-1	0
chr20	29124683	C	A	PASS	0/1	intron_variant	MODIFIER	PTPRG	PTPRG	transcript	XM_038565974.1	protein_coding	5	c.616-4512G>T		-1	-1	-1	-1	-1	-1	0
chr20	29124683	C	A	PASS	0/1	intron_variant	MODIFIER	PTPRG	PTPRG	transcript	XM_038565977.1	protein_coding	1	c.40-4512G>T		-1	-1	-1	-1	-1	-1	0
chr20	29124683	C	A	PASS	0/1	intron_variant	MODIFIER	PTPRG	PTPRG	transcript	XM_038565973.1	protein_coding	5	c.616-4512G>T		-1	-1	-1	-1	-1	-1	0
chr20	29124683	C	A	PASS	0/1	intron_variant	MODIFIER	PTPRG	PTPRG	transcript	XM_038565975.1	protein_coding	5	c.616-4512G>T		-1	-1	-1	-1	-1	-1	0
chr20	29124683	C	A	PASS	0/1	intron_variant	MODIFIER	PTPRG	PTPRG	transcript	XM_038565976.1	protein_coding	4	c.511-4512G>T		-1	-1	-1	-1	-1	-1	0
chr20	29694128	TCACTGAG	T	PASS	0/1	intergenic_region	MODIFIER	PTPRG-LOC476570	PTPRG-LOC476570	intergenic_region	PTPRG-LOC476570		-1	n.29694129_29694135delCACTGAG		-1	-1	-1	-1	-1	-1	0
chr20	29694135	G	GTTTTTTTTTTTTT	PASS	0/1	intergenic_region	MODIFIER	PTPRG-LOC476570	PTPRG-LOC476570	intergenic_region	PTPRG-LOC476570		-1	n.29694135_29694136insTTTTTTTTTTTTT		-1	-1	-1	-1	-1	-1	0
chr20	29694139	G	A	PASS	0/1	intergenic_region	MODIFIER	PTPRG-LOC476570	PTPRG-LOC476570	intergenic_region	PTPRG-LOC476570		-1	n.29694139G>A		-1	-1	-1	-1	-1	-1	0
chr20	29694143	T	C	PASS	0/1	intergenic_region	MODIFIER	PTPRG-LOC476570	PTPRG-LOC476570	intergenic_region	PTPRG-LOC476570		-1	n.29694143T>C		-1	-1	-1	-1	-1	-1	0
chr20	29694145	G	A	PASS	0/1	intergenic_region	MODIFIER	PTPRG-LOC476570	PTPRG-LOC476570	intergenic_region	PTPRG-LOC476570		-1	n.29694145G>A		-1	-1	-1	-1	-1	-1	0
chr20	30508124	CTG	C	PASS	1/1	intron_variant	MODIFIER	FHIT	FHIT	transcript	NM_001308549.1	protein_coding	3	c.-17-94250_-17-94249delTG		-1	-1	-1	-1	-1	-1	0
chr20	31391319	G	T	PASS	0/1	intergenic_region	MODIFIER	FHIT-LOC102152042	FHIT-LOC102152042	intergenic_region	FHIT-LOC102152042		-1	n.31391319G>T		-1	-1	-1	-1	-1	-1	0
chr20	31391321	C	T	PASS	0/1	intergenic_region	MODIFIER	FHIT-LOC102152042	FHIT-LOC102152042	intergenic_region	FHIT-LOC102152042		-1	n.31391321C>T		-1	-1	-1	-1	-1	-1	0
chr20	31391324	TGGAC	T	PASS	0/1	intergenic_region	MODIFIER	FHIT-LOC102152042	FHIT-LOC102152042	intergenic_region	FHIT-LOC102152042		-1	n.31391325_31391328delGGAC		-1	-1	-1	-1	-1	-1	0
chr20	31391328	C	CTTTT	PASS	0/1	intergenic_region	MODIFIER	FHIT-LOC102152042	FHIT-LOC102152042	intergenic_region	FHIT-LOC102152042		-1	n.31391328_31391329insTTTT		-1	-1	-1	-1	-1	-1	0
chr20	31774960	C	A	PASS	0/1	intergenic_region	MODIFIER	LOC111091297-LOC111091299	LOC111091297-LOC111091299	intergenic_region	LOC111091297-LOC111091299		-1	n.31774960C>A		-1	-1	-1	-1	-1	-1	0
chr20	31869895	G	A	PASS	0/1	intergenic_region	MODIFIER	LOC111091299-LOC102152445	LOC111091299-LOC102152445	intergenic_region	LOC111091299-LOC102152445		-1	n.31869895G>A		-1	-1	-1	-1	-1	-1	0
chr20	31869897	T	A	PASS	0/1	intergenic_region	MODIFIER	LOC111091299-LOC102152445	LOC111091299-LOC102152445	intergenic_region	LOC111091299-LOC102152445		-1	n.31869897T>A		-1	-1	-1	-1	-1	-1	0
chr20	33052327	A	AT	PASS	0/1	intron_variant	MODIFIER	DENND6A	DENND6A	transcript	XM_038566093.1	protein_coding	3	c.322+21_322+22insT		-1	-1	-1	-1	-1	-1	0
chr20	33052327	A	AT	PASS	0/1	intron_variant	MODIFIER	DENND6A	DENND6A	transcript	XM_038566099.1	protein_coding	3	c.154+21_154+22insT		-1	-1	-1	-1	-1	-1	0
chr20	33052327	A	AT	PASS	0/1	intron_variant	MODIFIER	DENND6A	DENND6A	transcript	XM_038566096.1	protein_coding	4	c.160+21_160+22insT		-1	-1	-1	-1	-1	-1	0
chr20	33052327	A	AT	PASS	0/1	intron_variant	MODIFIER	DENND6A	DENND6A	transcript	XM_038566101.1	protein_coding	2	c.78+2782_78+2783insT		-1	-1	-1	-1	-1	-1	0
chr20	33052327	A	AT	PASS	0/1	intron_variant	MODIFIER	DENND6A	DENND6A	transcript	XM_038566098.1	protein_coding	4	c.160+21_160+22insT		-1	-1	-1	-1	-1	-1	0
chr20	33052327	A	AT	PASS	0/1	intron_variant	MODIFIER	DENND6A	DENND6A	transcript	XM_038566097.1	protein_coding	4	c.160+21_160+22insT		-1	-1	-1	-1	-1	-1	0
chr20	33052327	A	AT	PASS	0/1	intron_variant	MODIFIER	DENND6A	DENND6A	transcript	XM_038566094.1	protein_coding	4	c.169+21_169+22insT		-1	-1	-1	-1	-1	-1	0
chr20	33052327	A	AT	PASS	0/1	intron_variant	MODIFIER	DENND6A	DENND6A	transcript	XM_038566095.1	protein_coding	4	c.169+21_169+22insT		-1	-1	-1	-1	-1	-1	0
chr20	33052327	A	AT	PASS	0/1	intron_variant	MODIFIER	DENND6A	DENND6A	transcript	XM_038566100.1	protein_coding	2	c.87+2782_87+2783insT		-1	-1	-1	-1	-1	-1	0
chr20	34890446	G	C	PASS	1/1	intron_variant	MODIFIER	ERC2	ERC2	transcript	XM_038566126.1	protein_coding	17	c.2847+30668G>C		-1	-1	-1	-1	-1	-1	0
chr20	36717241	T	C	PASS	0/1	intron_variant	MODIFIER	CACNA1D	CACNA1D	transcript	XM_038566147.1	protein_coding	3	c.483+55863A>G		-1	-1	-1	-1	-1	-1	0
chr20	36717241	T	C	PASS	0/1	intron_variant	MODIFIER	CACNA1D	CACNA1D	transcript	XM_038566149.1	protein_coding	3	c.483+55863A>G		-1	-1	-1	-1	-1	-1	0
chr20	36717241	T	C	PASS	0/1	intron_variant	MODIFIER	CACNA1D	CACNA1D	transcript	XM_038566150.1	protein_coding	3	c.483+55863A>G		-1	-1	-1	-1	-1	-1	0
chr20	36717241	T	C	PASS	0/1	intron_variant	MODIFIER	CACNA1D	CACNA1D	transcript	XM_038566151.1	protein_coding	3	c.483+55863A>G		-1	-1	-1	-1	-1	-1	0
chr20	36717241	T	C	PASS	0/1	intron_variant	MODIFIER	CACNA1D	CACNA1D	transcript	XM_038566152.1	protein_coding	3	c.483+55863A>G		-1	-1	-1	-1	-1	-1	0
chr20	36717241	T	C	PASS	0/1	intron_variant	MODIFIER	CACNA1D	CACNA1D	transcript	XM_038566154.1	protein_coding	3	c.483+55863A>G		-1	-1	-1	-1	-1	-1	0
chr20	36717241	T	C	PASS	0/1	intron_variant	MODIFIER	CACNA1D	CACNA1D	transcript	XM_038566157.1	protein_coding	3	c.483+55863A>G		-1	-1	-1	-1	-1	-1	0
chr20	36717241	T	C	PASS	0/1	intron_variant	MODIFIER	CACNA1D	CACNA1D	transcript	XM_038566158.1	protein_coding	3	c.483+55863A>G		-1	-1	-1	-1	-1	-1	0
chr20	36717241	T	C	PASS	0/1	intron_variant	MODIFIER	CACNA1D	CACNA1D	transcript	XM_038566164.1	protein_coding	3	c.483+55863A>G		-1	-1	-1	-1	-1	-1	0
chr20	36717241	T	C	PASS	0/1	intron_variant	MODIFIER	CACNA1D	CACNA1D	transcript	XM_038566165.1	protein_coding	3	c.483+55863A>G		-1	-1	-1	-1	-1	-1	0
chr20	36717241	T	C	PASS	0/1	intron_variant	MODIFIER	CACNA1D	CACNA1D	transcript	XM_038566166.1	protein_coding	3	c.483+55863A>G		-1	-1	-1	-1	-1	-1	0
chr20	36717241	T	C	PASS	0/1	intron_variant	MODIFIER	CACNA1D	CACNA1D	transcript	XM_038566148.1	protein_coding	3	c.483+55863A>G		-1	-1	-1	-1	-1	-1	0
chr20	36717241	T	C	PASS	0/1	intron_variant	MODIFIER	CACNA1D	CACNA1D	transcript	XM_038566156.1	protein_coding	3	c.483+55863A>G		-1	-1	-1	-1	-1	-1	0
chr20	36717241	T	C	PASS	0/1	intron_variant	MODIFIER	CACNA1D	CACNA1D	transcript	XM_038566153.1	protein_coding	3	c.483+55863A>G		-1	-1	-1	-1	-1	-1	0
chr20	36717241	T	C	PASS	0/1	intron_variant	MODIFIER	CACNA1D	CACNA1D	transcript	XM_038566159.1	protein_coding	3	c.483+55863A>G		-1	-1	-1	-1	-1	-1	0
chr20	36717241	T	C	PASS	0/1	intron_variant	MODIFIER	CACNA1D	CACNA1D	transcript	XM_038566161.1	protein_coding	3	c.483+55863A>G		-1	-1	-1	-1	-1	-1	0
chr20	36717241	T	C	PASS	0/1	intron_variant	MODIFIER	CACNA1D	CACNA1D	transcript	XM_038566162.1	protein_coding	3	c.483+55863A>G		-1	-1	-1	-1	-1	-1	0
chr20	36717241	T	C	PASS	0/1	intron_variant	MODIFIER	CACNA1D	CACNA1D	transcript	XM_038566155.1	protein_coding	3	c.483+55863A>G		-1	-1	-1	-1	-1	-1	0
chr20	36717241	T	C	PASS	0/1	intron_variant	MODIFIER	CACNA1D	CACNA1D	transcript	XM_038566163.1	protein_coding	3	c.483+55863A>G		-1	-1	-1	-1	-1	-1	0
chr20	36717241	T	C	PASS	0/1	intron_variant	MODIFIER	CACNA1D	CACNA1D	transcript	XR_005374892.1	pseudogene	3	n.817+55863A>G		-1	-1	-1	-1	-1	-1	0
chr20	36717241	T	C	PASS	0/1	intron_variant	MODIFIER	CACNA1D	CACNA1D	transcript	XR_005374891.1	pseudogene	3	n.817+55863A>G		-1	-1	-1	-1	-1	-1	0
chr20	37566201	G	C	PASS	0/1	intron_variant	MODIFIER	PBRM1	PBRM1	transcript	XM_038566201.1	protein_coding	16	c.1650-1508G>C		-1	-1	-1	-1	-1	-1	0
chr20	37566201	G	C	PASS	0/1	intron_variant	MODIFIER	PBRM1	PBRM1	transcript	XM_038566210.1	protein_coding	15	c.1587-1508G>C		-1	-1	-1	-1	-1	-1	0
chr20	37566201	G	C	PASS	0/1	intron_variant	MODIFIER	PBRM1	PBRM1	transcript	XM_038566217.1	protein_coding	15	c.1587-1508G>C		-1	-1	-1	-1	-1	-1	0
chr20	37566201	G	C	PASS	0/1	intron_variant	MODIFIER	PBRM1	PBRM1	transcript	XM_038566203.1	protein_coding	16	c.1650-1508G>C		-1	-1	-1	-1	-1	-1	0
chr20	37566201	G	C	PASS	0/1	intron_variant	MODIFIER	PBRM1	PBRM1	transcript	XM_038566211.1	protein_coding	15	c.1587-1508G>C		-1	-1	-1	-1	-1	-1	0
chr20	37566201	G	C	PASS	0/1	intron_variant	MODIFIER	PBRM1	PBRM1	transcript	XM_038566216.1	protein_coding	15	c.1587-1508G>C		-1	-1	-1	-1	-1	-1	0
chr20	37566201	G	C	PASS	0/1	intron_variant	MODIFIER	PBRM1	PBRM1	transcript	XM_038566214.1	protein_coding	15	c.1587-1508G>C		-1	-1	-1	-1	-1	-1	0
chr20	37566201	G	C	PASS	0/1	intron_variant	MODIFIER	PBRM1	PBRM1	transcript	XM_038566205.1	protein_coding	16	c.1647-1508G>C		-1	-1	-1	-1	-1	-1	0
chr20	37566201	G	C	PASS	0/1	intron_variant	MODIFIER	PBRM1	PBRM1	transcript	XM_038566207.1	protein_coding	16	c.1641-1508G>C		-1	-1	-1	-1	-1	-1	0
chr20	37566201	G	C	PASS	0/1	intron_variant	MODIFIER	PBRM1	PBRM1	transcript	XM_038566208.1	protein_coding	16	c.1638-1508G>C		-1	-1	-1	-1	-1	-1	0
chr20	37566201	G	C	PASS	0/1	intron_variant	MODIFIER	PBRM1	PBRM1	transcript	XM_038566206.1	protein_coding	16	c.1650-1508G>C		-1	-1	-1	-1	-1	-1	0
chr20	37566201	G	C	PASS	0/1	intron_variant	MODIFIER	PBRM1	PBRM1	transcript	XM_038566212.1	protein_coding	15	c.1587-1508G>C		-1	-1	-1	-1	-1	-1	0
chr20	37566201	G	C	PASS	0/1	intron_variant	MODIFIER	PBRM1	PBRM1	transcript	XM_038566209.1	protein_coding	14	c.1605-1508G>C		-1	-1	-1	-1	-1	-1	0
chr20	37566201	G	C	PASS	0/1	intron_variant	MODIFIER	PBRM1	PBRM1	transcript	XM_038566219.1	protein_coding	14	c.1605-1508G>C		-1	-1	-1	-1	-1	-1	0
chr20	37566201	G	C	PASS	0/1	intron_variant	MODIFIER	PBRM1	PBRM1	transcript	XM_038566220.1	protein_coding	15	c.1650-1508G>C		-1	-1	-1	-1	-1	-1	0
chr20	37566201	G	C	PASS	0/1	intron_variant	MODIFIER	PBRM1	PBRM1	transcript	XM_038566221.1	protein_coding	15	c.1650-1508G>C		-1	-1	-1	-1	-1	-1	0
chr20	37566201	G	C	PASS	0/1	intron_variant	MODIFIER	PBRM1	PBRM1	transcript	XM_038566222.1	protein_coding	15	c.1641-1508G>C		-1	-1	-1	-1	-1	-1	0
chr20	37566201	G	C	PASS	0/1	intron_variant	MODIFIER	PBRM1	PBRM1	transcript	XM_038566223.1	protein_coding	14	c.1605-1508G>C		-1	-1	-1	-1	-1	-1	0
chr20	37566201	G	C	PASS	0/1	intron_variant	MODIFIER	PBRM1	PBRM1	transcript	XM_038566225.1	protein_coding	14	c.1596-1508G>C		-1	-1	-1	-1	-1	-1	0
chr20	37566201	G	C	PASS	0/1	intron_variant	MODIFIER	PBRM1	PBRM1	transcript	XM_038566226.1	protein_coding	14	c.1593-1508G>C		-1	-1	-1	-1	-1	-1	0
chr20	37566201	G	C	PASS	0/1	intron_variant	MODIFIER	PBRM1	PBRM1	transcript	XM_038566204.1	protein_coding	15	c.1650-1508G>C		-1	-1	-1	-1	-1	-1	0
chr20	37566201	G	C	PASS	0/1	intron_variant	MODIFIER	PBRM1	PBRM1	transcript	XM_038566218.1	protein_coding	15	c.1650-1508G>C		-1	-1	-1	-1	-1	-1	0
chr20	37566201	G	C	PASS	0/1	intron_variant	MODIFIER	PBRM1	PBRM1	transcript	XM_038566215.1	protein_coding	15	c.1587-1508G>C		-1	-1	-1	-1	-1	-1	0
chr20	38539927	T	C	PASS	0/1	intron_variant	MODIFIER	DCAF1	DCAF1	transcript	XM_038566326.1	protein_coding	4	c.261+980T>C		-1	-1	-1	-1	-1	-1	0
chr20	38539927	T	C	PASS	0/1	intron_variant	MODIFIER	DCAF1	DCAF1	transcript	XM_038566327.1	protein_coding	4	c.261+980T>C		-1	-1	-1	-1	-1	-1	0
chr20	38539927	T	C	PASS	0/1	intron_variant	MODIFIER	DCAF1	DCAF1	transcript	XM_038566328.1	protein_coding	4	c.261+980T>C		-1	-1	-1	-1	-1	-1	0
chr20	38539927	T	C	PASS	0/1	intron_variant	MODIFIER	DCAF1	DCAF1	transcript	XM_038566329.1	protein_coding	4	c.261+980T>C		-1	-1	-1	-1	-1	-1	0
chr20	38539927	T	C	PASS	0/1	intron_variant	MODIFIER	DCAF1	DCAF1	transcript	XM_038566331.1	protein_coding	4	c.261+980T>C		-1	-1	-1	-1	-1	-1	0
chr20	38539927	T	C	PASS	0/1	intron_variant	MODIFIER	DCAF1	DCAF1	transcript	XM_038566330.1	protein_coding	2	c.165+980T>C		-1	-1	-1	-1	-1	-1	0
chr20	38539927	T	C	PASS	0/1	intron_variant	MODIFIER	DCAF1	DCAF1	transcript	XM_038566332.1	protein_coding	1	c.-18-1702T>C		-1	-1	-1	-1	-1	-1	0
chr20	40279936	A	T	PASS	0/1	intron_variant	MODIFIER	RHOA	RHOA	transcript	NM_001003273.3	protein_coding	2	c.-1-4796A>T		-1	-1	-1	-1	-1	-1	0
chr20	41246545	A	T	VQSRTrancheSNP99.90to100.00	0/1	intron_variant	MODIFIER	CDC25A	CDC25A	transcript	NM_001145215.1	protein_coding	9	c.930+671A>T		-1	-1	-1	-1	-1	-1	0
chr20	41246550	C	G	PASS	0/1	intron_variant	MODIFIER	CDC25A	CDC25A	transcript	NM_001145215.1	protein_coding	9	c.930+676C>G		-1	-1	-1	-1	-1	-1	0
chr20	41246566	A	C	PASS	0/1	intron_variant	MODIFIER	CDC25A	CDC25A	transcript	NM_001145215.1	protein_coding	9	c.930+692A>C		-1	-1	-1	-1	-1	-1	0
chr20	41246571	C	T	PASS	0/1	intron_variant	MODIFIER	CDC25A	CDC25A	transcript	NM_001145215.1	protein_coding	9	c.930+697C>T		-1	-1	-1	-1	-1	-1	0
chr20	43145965	C	T	PASS	0/1	synonymous_variant	LOW	SACM1L	SACM1L	transcript	XM_038566677.1	protein_coding	17	c.1440G>A	p.Arg480Arg	1539	3576	1440	1764	480	587	0
chr20	43145968	T	G	PASS	0/1	synonymous_variant	LOW	SACM1L	SACM1L	transcript	XM_038566677.1	protein_coding	17	c.1437A>C	p.Ile479Ile	1536	3576	1437	1764	479	587	0
chr20	43145974	T	C	PASS	0/1	synonymous_variant	LOW	SACM1L	SACM1L	transcript	XM_038566677.1	protein_coding	17	c.1431A>G	p.Ser477Ser	1530	3576	1431	1764	477	587	0
chr20	47044949	G	A	PASS	0/1	upstream_gene_variant	MODIFIER	LOC119863926	LOC119863926	transcript	XM_038566994.1	protein_coding	-1	c.-1460C>T		-1	-1	-1	-1	-1	-1	1248
chr20	47044949	G	A	PASS	0/1	upstream_gene_variant	MODIFIER	LOC119863926	LOC119863926	transcript	XM_038566996.1	protein_coding	-1	c.-1418C>T		-1	-1	-1	-1	-1	-1	1248
chr20	47044949	G	A	PASS	0/1	upstream_gene_variant	MODIFIER	LOC119863926	LOC119863926	transcript	XM_038566997.1	protein_coding	-1	c.-1455C>T		-1	-1	-1	-1	-1	-1	1248
chr20	47044949	G	A	PASS	0/1	upstream_gene_variant	MODIFIER	LOC119863926	LOC119863926	transcript	XM_038566998.1	protein_coding	-1	c.-1460C>T		-1	-1	-1	-1	-1	-1	1245
chr20	47044949	G	A	PASS	0/1	upstream_gene_variant	MODIFIER	LOC119863926	LOC119863926	transcript	XR_005375048.1	pseudogene	-1	n.-1248C>T		-1	-1	-1	-1	-1	-1	1248
chr20	47044949	G	A	PASS	0/1	intergenic_region	MODIFIER	LOC119863926-LOC484867	LOC119863926-LOC484867	intergenic_region	LOC119863926-LOC484867		-1	n.47044949G>A		-1	-1	-1	-1	-1	-1	0
chr20	52078451	T	A	VQSRTrancheSNP99.90to100.00	0/1	intergenic_region	MODIFIER	OR7G6-OR1M1	OR7G6-OR1M1	intergenic_region	OR7G6-OR1M1		-1	n.52078451T>A		-1	-1	-1	-1	-1	-1	0
chr20	52864525	G	A	PASS	0/1	missense_variant	MODERATE	FCER2	FCER2	transcript	XM_038567465.1	protein_coding	1	c.43C>T	p.Pro15Ser	165	1715	43	1131	15	376	0
chr20	52864525	G	A	PASS	0/1	missense_variant	MODERATE	FCER2	FCER2	transcript	XM_038567468.1	protein_coding	1	c.43C>T	p.Pro15Ser	149	1486	43	918	15	305	0
chr20	52864525	G	A	PASS	0/1	intron_variant	MODIFIER	FCER2	FCER2	transcript	XM_038567467.1	protein_coding	1	c.22+21C>T		-1	-1	-1	-1	-1	-1	0
chr20	52864525	G	A	PASS	0/1	intron_variant	MODIFIER	FCER2	FCER2	transcript	XM_038567470.1	protein_coding	1	c.22+21C>T		-1	-1	-1	-1	-1	-1	0
chr20	52864525	G	A	PASS	0/1	intron_variant	MODIFIER	FCER2	FCER2	transcript	XM_038567466.1	protein_coding	2	c.22+345C>T		-1	-1	-1	-1	-1	-1	0
chr20	52864525	G	A	PASS	0/1	intron_variant	MODIFIER	FCER2	FCER2	transcript	XM_038567469.1	protein_coding	2	c.22+345C>T		-1	-1	-1	-1	-1	-1	0
chr20	52934053	T	TGG	PASS	1/1	downstream_gene_variant	MODIFIER	LOC119864759	LOC119864759	transcript	XR_005375156.1	pseudogene	-1	n.*4444_*4445insCC		-1	-1	-1	-1	-1	-1	4444
chr20	52934053	T	TGG	PASS	1/1	intergenic_region	MODIFIER	CD209-LOC119864759	CD209-LOC119864759	intergenic_region	CD209-LOC119864759		-1	n.52934053_52934054insGG		-1	-1	-1	-1	-1	-1	0
chr20	54096572	C	G	VQSRTrancheSNP99.90to100.00	0/1	synonymous_variant	LOW	TUBB4A	TUBB4A	transcript	XM_038567541.1	protein_coding	2	c.102C>G	p.Gly34Gly	209	2007	102	1335	34	444	0
chr20	54096575	A	T	PASS	0/1	synonymous_variant	LOW	TUBB4A	TUBB4A	transcript	XM_038567541.1	protein_coding	2	c.105A>T	p.Thr35Thr	212	2007	105	1335	35	444	0
chr20	54096584	G	A	PASS	0/1	synonymous_variant	LOW	TUBB4A	TUBB4A	transcript	XM_038567541.1	protein_coding	2	c.114G>A	p.Gly38Gly	221	2007	114	1335	38	444	0
chr20	58235729	G	A	PASS	0/1	downstream_gene_variant	MODIFIER	KISS1R	KISS1R	transcript	NM_001314087.1	protein_coding	-1	c.*214C>T		-1	-1	-1	-1	-1	-1	63
chr20	58235729	G	A	PASS	0/1	intergenic_region	MODIFIER	ARID3A-KISS1R	ARID3A-KISS1R	intergenic_region	ARID3A-KISS1R		-1	n.58235729G>A		-1	-1	-1	-1	-1	-1	0
chr21	538269	G	A	PASS	0/1	intron_variant	MODIFIER	PGR	PGR	transcript	NM_001003074.1	protein_coding	2	c.1807+1774G>A		-1	-1	-1	-1	-1	-1	0
chr21	746303	T	C	PASS	0/1	intron_variant	MODIFIER	ARHGAP42	ARHGAP42	transcript	XM_038568208.1	protein_coding	8	c.833-488A>G		-1	-1	-1	-1	-1	-1	0
chr21	746303	T	C	PASS	0/1	intron_variant	MODIFIER	ARHGAP42	ARHGAP42	transcript	XM_038568209.1	protein_coding	8	c.833-488A>G		-1	-1	-1	-1	-1	-1	0
chr21	746303	T	C	PASS	0/1	intron_variant	MODIFIER	ARHGAP42	ARHGAP42	transcript	XM_038568214.1	protein_coding	7	c.602-488A>G		-1	-1	-1	-1	-1	-1	0
chr21	746303	T	C	PASS	0/1	intron_variant	MODIFIER	ARHGAP42	ARHGAP42	transcript	XM_038568210.1	protein_coding	8	c.833-488A>G		-1	-1	-1	-1	-1	-1	0
chr21	746303	T	C	PASS	0/1	intron_variant	MODIFIER	ARHGAP42	ARHGAP42	transcript	XM_038568211.1	protein_coding	7	c.761-488A>G		-1	-1	-1	-1	-1	-1	0
chr21	746303	T	C	PASS	0/1	intron_variant	MODIFIER	ARHGAP42	ARHGAP42	transcript	XM_038568212.1	protein_coding	7	c.728-488A>G		-1	-1	-1	-1	-1	-1	0
chr21	746303	T	C	PASS	0/1	intron_variant	MODIFIER	ARHGAP42	ARHGAP42	transcript	XM_038568213.1	protein_coding	8	c.833-488A>G		-1	-1	-1	-1	-1	-1	0
chr21	1221618	G	GT	PASS	0/1	intron_variant	MODIFIER	CNTN5	CNTN5	transcript	XM_038568215.1	protein_coding	24	c.3031-2022_3031-2021insA		-1	-1	-1	-1	-1	-1	0
chr21	1221618	G	GT	PASS	0/1	intron_variant	MODIFIER	CNTN5	CNTN5	transcript	XM_038568216.1	protein_coding	23	c.3031-2022_3031-2021insA		-1	-1	-1	-1	-1	-1	0
chr21	1556836	T	C	PASS	0/1	intron_variant	MODIFIER	CNTN5	CNTN5	transcript	XM_038568215.1	protein_coding	9	c.878-11647A>G		-1	-1	-1	-1	-1	-1	0
chr21	1556836	T	C	PASS	0/1	intron_variant	MODIFIER	CNTN5	CNTN5	transcript	XM_038568216.1	protein_coding	8	c.878-11647A>G		-1	-1	-1	-1	-1	-1	0
chr21	1685229	TGGAAGACA	T	PASS	0/1	intron_variant	MODIFIER	CNTN5	CNTN5	transcript	XM_038568215.1	protein_coding	7	c.577+12857_577+12864delTGTCTTCC		-1	-1	-1	-1	-1	-1	0
chr21	1685229	TGGAAGACA	T	PASS	0/1	intron_variant	MODIFIER	CNTN5	CNTN5	transcript	XM_038568216.1	protein_coding	6	c.577+12857_577+12864delTGTCTTCC		-1	-1	-1	-1	-1	-1	0
chr21	1685239	C	T	PASS	0/1	intron_variant	MODIFIER	CNTN5	CNTN5	transcript	XM_038568215.1	protein_coding	7	c.577+12855G>A		-1	-1	-1	-1	-1	-1	0
chr21	1685239	C	T	PASS	0/1	intron_variant	MODIFIER	CNTN5	CNTN5	transcript	XM_038568216.1	protein_coding	6	c.577+12855G>A		-1	-1	-1	-1	-1	-1	0
chr21	1685244	A	T	PASS	0/1	intron_variant	MODIFIER	CNTN5	CNTN5	transcript	XM_038568215.1	protein_coding	7	c.577+12850T>A		-1	-1	-1	-1	-1	-1	0
chr21	1685244	A	T	PASS	0/1	intron_variant	MODIFIER	CNTN5	CNTN5	transcript	XM_038568216.1	protein_coding	6	c.577+12850T>A		-1	-1	-1	-1	-1	-1	0
chr21	1685253	C	T	PASS	0/1	intron_variant	MODIFIER	CNTN5	CNTN5	transcript	XM_038568215.1	protein_coding	7	c.577+12841G>A		-1	-1	-1	-1	-1	-1	0
chr21	1685253	C	T	PASS	0/1	intron_variant	MODIFIER	CNTN5	CNTN5	transcript	XM_038568216.1	protein_coding	6	c.577+12841G>A		-1	-1	-1	-1	-1	-1	0
chr21	1688553	T	C	PASS	0/1	intron_variant	MODIFIER	CNTN5	CNTN5	transcript	XM_038568215.1	protein_coding	7	c.577+9541A>G		-1	-1	-1	-1	-1	-1	0
chr21	1688553	T	C	PASS	0/1	intron_variant	MODIFIER	CNTN5	CNTN5	transcript	XM_038568216.1	protein_coding	6	c.577+9541A>G		-1	-1	-1	-1	-1	-1	0
chr21	2707895	T	G	PASS	0/1	intergenic_region	MODIFIER	LOC111091474-LOC119864917	LOC111091474-LOC119864917	intergenic_region	LOC111091474-LOC119864917		-1	n.2707895T>G		-1	-1	-1	-1	-1	-1	0
chr21	2742985	G	A	PASS	0/1	intergenic_region	MODIFIER	LOC111091474-LOC119864917	LOC111091474-LOC119864917	intergenic_region	LOC111091474-LOC119864917		-1	n.2742985G>A		-1	-1	-1	-1	-1	-1	0
chr21	3284241	T	C	PASS	0/1	intergenic_region	MODIFIER	LOC100688359-LOC119865078	LOC100688359-LOC119865078	intergenic_region	LOC100688359-LOC119865078		-1	n.3284241T>C		-1	-1	-1	-1	-1	-1	0
chr21	3307468	C	G	PASS	0/1	intergenic_region	MODIFIER	LOC100688359-LOC119865078	LOC100688359-LOC119865078	intergenic_region	LOC100688359-LOC119865078		-1	n.3307468C>G		-1	-1	-1	-1	-1	-1	0
chr21	3666540	C	T	PASS	0/1	intergenic_region	MODIFIER	LOC100688359-LOC119865078	LOC100688359-LOC119865078	intergenic_region	LOC100688359-LOC119865078		-1	n.3666540C>T		-1	-1	-1	-1	-1	-1	0
chr21	4162666	AAGT	A	PASS	0/1	intergenic_region	MODIFIER	LOC100688495-LOC111091515	LOC100688495-LOC111091515	intergenic_region	LOC100688495-LOC111091515		-1	n.4162667_4162669delAGT		-1	-1	-1	-1	-1	-1	0
chr21	4379812	T	C	PASS	0/1	intergenic_region	MODIFIER	LOC111091515-LOC100684434	LOC111091515-LOC100684434	intergenic_region	LOC111091515-LOC100684434		-1	n.4379812T>C		-1	-1	-1	-1	-1	-1	0
chr21	6165989	C	T	PASS	0/1	intron_variant	MODIFIER	LOC106560210	LOC106560210	transcript	XR_005375476.1	pseudogene	2	n.667-571G>A		-1	-1	-1	-1	-1	-1	0
chr21	6362326	GAC	G	PASS	0/1	upstream_gene_variant	MODIFIER	AMOTL1	AMOTL1	transcript	XM_038568281.1	protein_coding	-1	c.-3259_-3258delGT		-1	-1	-1	-1	-1	-1	2981
chr21	6362326	GAC	G	PASS	0/1	upstream_gene_variant	MODIFIER	AMOTL1	AMOTL1	transcript	XM_038568280.1	protein_coding	-1	c.-3351_-3350delGT		-1	-1	-1	-1	-1	-1	2971
chr21	6362326	GAC	G	PASS	0/1	upstream_gene_variant	MODIFIER	AMOTL1	AMOTL1	transcript	XM_038568285.1	protein_coding	-1	c.-3351_-3350delGT		-1	-1	-1	-1	-1	-1	2971
chr21	6362326	GAC	G	PASS	0/1	downstream_gene_variant	MODIFIER	MIR8812	MIR8812	transcript	NR_128752.1	pseudogene	-1	n.*1245_*1246delGT		-1	-1	-1	-1	-1	-1	1246
chr21	6362326	GAC	G	PASS	0/1	downstream_gene_variant	MODIFIER	MIR8812	MIR8812	transcript	unassigned_transcript_692	miRNA	-1	n.*1316_*1317delGT		-1	-1	-1	-1	-1	-1	1317
chr21	6362326	GAC	G	PASS	0/1	intergenic_region	MODIFIER	AMOTL1-MIR8812	AMOTL1-MIR8812	intergenic_region	AMOTL1-MIR8812		-1	n.6362327_6362328delAC		-1	-1	-1	-1	-1	-1	0
chr21	6858862	G	A	PASS	0/1	intron_variant	MODIFIER	HEPHL1	HEPHL1	transcript	XM_038568301.1	protein_coding	9	c.1716+2375C>T		-1	-1	-1	-1	-1	-1	0
chr21	7591905	C	T	PASS	0/1	intron_variant	MODIFIER	SLC36A4	SLC36A4	transcript	XM_038568331.1	protein_coding	10	c.1205-2115C>T		-1	-1	-1	-1	-1	-1	0
chr21	7712420	C	T	PASS	0/1	downstream_gene_variant	MODIFIER	MTNR1B	MTNR1B	transcript	XM_038569334.1	protein_coding	-1	c.*2801G>A		-1	-1	-1	-1	-1	-1	2801
chr21	7712420	C	T	PASS	0/1	intergenic_region	MODIFIER	LOC111091487-MTNR1B	LOC111091487-MTNR1B	intergenic_region	LOC111091487-MTNR1B		-1	n.7712420C>T		-1	-1	-1	-1	-1	-1	0
chr21	8670431	C	A	PASS	0/1	intergenic_region	MODIFIER	LOC111091627-LOC119864871	LOC111091627-LOC119864871	intergenic_region	LOC111091627-LOC119864871		-1	n.8670431C>A		-1	-1	-1	-1	-1	-1	0
chr21	9239902	G	A	PASS	0/1	intergenic_region	MODIFIER	LOC119864872-LOC119864951_2	LOC119864872-LOC119864951_2	intergenic_region	LOC119864872-LOC119864951_2		-1	n.9239902G>A		-1	-1	-1	-1	-1	-1	0
chr21	9815123	A	T	PASS	0/1	intergenic_region	MODIFIER	LOC119864873-LOC106560174	LOC119864873-LOC106560174	intergenic_region	LOC119864873-LOC106560174		-1	n.9815123A>T		-1	-1	-1	-1	-1	-1	0
chr21	10026956	T	A	PASS	0/1	intron_variant	MODIFIER	LOC111091491	LOC111091491	transcript	XR_005375502.1	pseudogene	2	n.3900+3825T>A		-1	-1	-1	-1	-1	-1	0
chr21	10026956	T	A	PASS	0/1	intron_variant	MODIFIER	LOC111091491	LOC111091491	transcript	XR_005375501.1	pseudogene	2	n.3900+3825T>A		-1	-1	-1	-1	-1	-1	0
chr21	10026956	T	A	PASS	0/1	intron_variant	MODIFIER	LOC111091491	LOC111091491	transcript	XR_005375503.1	pseudogene	2	n.3897+3825T>A		-1	-1	-1	-1	-1	-1	0
chr21	10026956	T	A	PASS	0/1	intron_variant	MODIFIER	LOC111091491	LOC111091491	transcript	XR_005375504.1	pseudogene	2	n.3831+3825T>A		-1	-1	-1	-1	-1	-1	0
chr21	10041235	A	T	PASS	0/1	intron_variant	MODIFIER	LOC111091491	LOC111091491	transcript	XR_005375502.1	pseudogene	4	n.4054-1153A>T		-1	-1	-1	-1	-1	-1	0
chr21	10041235	A	T	PASS	0/1	intron_variant	MODIFIER	LOC111091491	LOC111091491	transcript	XR_005375501.1	pseudogene	3	n.3954-1153A>T		-1	-1	-1	-1	-1	-1	0
chr21	10041235	A	T	PASS	0/1	intron_variant	MODIFIER	LOC111091491	LOC111091491	transcript	XR_005375503.1	pseudogene	3	n.3951-1153A>T		-1	-1	-1	-1	-1	-1	0
chr21	10041235	A	T	PASS	0/1	intron_variant	MODIFIER	LOC111091491	LOC111091491	transcript	XR_005375504.1	pseudogene	3	n.3885-1153A>T		-1	-1	-1	-1	-1	-1	0
chr21	10994985	T	A	PASS	0/1	intergenic_region	MODIFIER	TYR-GRM5	TYR-GRM5	intergenic_region	TYR-GRM5		-1	n.10994985T>A		-1	-1	-1	-1	-1	-1	0
chr21	11246023	T	G	PASS	0/1	intron_variant	MODIFIER	GRM5	GRM5	transcript	XM_038568353.1	protein_coding	2	c.662-34829T>G		-1	-1	-1	-1	-1	-1	0
chr21	11920640	G	A	PASS	0/1	downstream_gene_variant	MODIFIER	RAB38	RAB38	transcript	XM_038568354.1	protein_coding	-1	c.*1043G>A		-1	-1	-1	-1	-1	-1	311
chr21	11920640	G	A	PASS	0/1	downstream_gene_variant	MODIFIER	LOC119865076	LOC119865076	transcript	XR_005375938.1	snRNA	-1	n.*4309C>T		-1	-1	-1	-1	-1	-1	4309
chr21	11920640	G	A	PASS	0/1	intron_variant	MODIFIER	LOC111091495	LOC111091495	transcript	XR_005375527.1	pseudogene	2	n.208-3229C>T		-1	-1	-1	-1	-1	-1	0
chr21	11920640	G	A	PASS	0/1	intron_variant	MODIFIER	LOC111091495	LOC111091495	transcript	XR_005375526.1	pseudogene	1	n.124-3229C>T		-1	-1	-1	-1	-1	-1	0
chr21	13133244	TATCCTTTTCAACTGTTATCAA	T	QD2	0/1	intron_variant	MODIFIER	ME3	ME3	transcript	XM_038568360.1	protein_coding	3	c.468-7663_468-7643delATCCTTTTCAACTGTTATCAA		-1	-1	-1	-1	-1	-1	0
chr21	13133244	TATCCTTTTCAACTGTTATCAA	T	QD2	0/1	intron_variant	MODIFIER	ME3	ME3	transcript	XM_038568363.1	protein_coding	3	c.282-7663_282-7643delATCCTTTTCAACTGTTATCAA		-1	-1	-1	-1	-1	-1	0
chr21	13133244	TATCCTTTTCAACTGTTATCAA	T	QD2	0/1	intron_variant	MODIFIER	ME3	ME3	transcript	XM_038568364.1	protein_coding	3	c.282-7663_282-7643delATCCTTTTCAACTGTTATCAA		-1	-1	-1	-1	-1	-1	0
chr21	13133244	TATCCTTTTCAACTGTTATCAA	T	QD2	0/1	intron_variant	MODIFIER	ME3	ME3	transcript	XM_038568361.1	protein_coding	3	c.351-7663_351-7643delATCCTTTTCAACTGTTATCAA		-1	-1	-1	-1	-1	-1	0
chr21	13133244	TATCCTTTTCAACTGTTATCAA	T	QD2	0/1	intron_variant	MODIFIER	ME3	ME3	transcript	XM_038568362.1	protein_coding	3	c.294-7663_294-7643delATCCTTTTCAACTGTTATCAA		-1	-1	-1	-1	-1	-1	0
chr21	13229013	C	T	PASS	0/1	downstream_gene_variant	MODIFIER	CCDC81	CCDC81	transcript	XM_038568368.1	protein_coding	-1	c.*1144G>A		-1	-1	-1	-1	-1	-1	779
chr21	13229013	C	T	PASS	0/1	downstream_gene_variant	MODIFIER	CCDC81	CCDC81	transcript	XM_038568369.1	protein_coding	-1	c.*1144G>A		-1	-1	-1	-1	-1	-1	779
chr21	13229013	C	T	PASS	0/1	downstream_gene_variant	MODIFIER	CCDC81	CCDC81	transcript	XM_038568370.1	protein_coding	-1	c.*1144G>A		-1	-1	-1	-1	-1	-1	779
chr21	13229013	C	T	PASS	0/1	downstream_gene_variant	MODIFIER	CCDC81	CCDC81	transcript	XM_038568371.1	protein_coding	-1	c.*1144G>A		-1	-1	-1	-1	-1	-1	779
chr21	13229013	C	T	PASS	0/1	intergenic_region	MODIFIER	LOC111091498-CCDC81	LOC111091498-CCDC81	intergenic_region	LOC111091498-CCDC81		-1	n.13229013C>T		-1	-1	-1	-1	-1	-1	0
chr21	14172330	A	C	PASS	0/1	intron_variant	MODIFIER	DLG2	DLG2	transcript	XM_038568453.1	protein_coding	2	c.152-9016A>C		-1	-1	-1	-1	-1	-1	0
chr21	14172330	A	C	PASS	0/1	intron_variant	MODIFIER	DLG2	DLG2	transcript	XM_038568427.1	protein_coding	2	c.41-9016A>C		-1	-1	-1	-1	-1	-1	0
chr21	14172330	A	C	PASS	0/1	intron_variant	MODIFIER	DLG2	DLG2	transcript	XM_038568428.1	protein_coding	2	c.152-9016A>C		-1	-1	-1	-1	-1	-1	0
chr21	14172330	A	C	PASS	0/1	intron_variant	MODIFIER	DLG2	DLG2	transcript	XM_038568429.1	protein_coding	2	c.152-9016A>C		-1	-1	-1	-1	-1	-1	0
chr21	14172330	A	C	PASS	0/1	intron_variant	MODIFIER	DLG2	DLG2	transcript	XM_038568420.1	protein_coding	2	c.152-9016A>C		-1	-1	-1	-1	-1	-1	0
chr21	14172330	A	C	PASS	0/1	intron_variant	MODIFIER	DLG2	DLG2	transcript	XM_038568421.1	protein_coding	2	c.152-9016A>C		-1	-1	-1	-1	-1	-1	0
chr21	14172330	A	C	PASS	0/1	intron_variant	MODIFIER	DLG2	DLG2	transcript	XM_038568422.1	protein_coding	2	c.152-9016A>C		-1	-1	-1	-1	-1	-1	0
chr21	14172330	A	C	PASS	0/1	intron_variant	MODIFIER	DLG2	DLG2	transcript	XM_038568423.1	protein_coding	2	c.152-9016A>C		-1	-1	-1	-1	-1	-1	0
chr21	14172330	A	C	PASS	0/1	intron_variant	MODIFIER	DLG2	DLG2	transcript	XM_038568424.1	protein_coding	2	c.152-9016A>C		-1	-1	-1	-1	-1	-1	0
chr21	14172330	A	C	PASS	0/1	intron_variant	MODIFIER	DLG2	DLG2	transcript	XM_038568430.1	protein_coding	2	c.152-9016A>C		-1	-1	-1	-1	-1	-1	0
chr21	14172330	A	C	PASS	0/1	intron_variant	MODIFIER	DLG2	DLG2	transcript	XM_038568425.1	protein_coding	2	c.152-9016A>C		-1	-1	-1	-1	-1	-1	0
chr21	14172330	A	C	PASS	0/1	intron_variant	MODIFIER	DLG2	DLG2	transcript	XM_038568426.1	protein_coding	2	c.152-9016A>C		-1	-1	-1	-1	-1	-1	0
chr21	14252083	T	TA	PASS	0/1	intron_variant	MODIFIER	DLG2	DLG2	transcript	XM_038568453.1	protein_coding	3	c.297+70592_297+70593insA		-1	-1	-1	-1	-1	-1	0
chr21	14252083	T	TA	PASS	0/1	intron_variant	MODIFIER	DLG2	DLG2	transcript	XM_038568427.1	protein_coding	3	c.186+70592_186+70593insA		-1	-1	-1	-1	-1	-1	0
chr21	14252083	T	TA	PASS	0/1	intron_variant	MODIFIER	DLG2	DLG2	transcript	XM_038568428.1	protein_coding	3	c.297+70592_297+70593insA		-1	-1	-1	-1	-1	-1	0
chr21	14252083	T	TA	PASS	0/1	intron_variant	MODIFIER	DLG2	DLG2	transcript	XM_038568429.1	protein_coding	3	c.297+70592_297+70593insA		-1	-1	-1	-1	-1	-1	0
chr21	14252083	T	TA	PASS	0/1	intron_variant	MODIFIER	DLG2	DLG2	transcript	XM_038568420.1	protein_coding	3	c.297+70592_297+70593insA		-1	-1	-1	-1	-1	-1	0
chr21	14252083	T	TA	PASS	0/1	intron_variant	MODIFIER	DLG2	DLG2	transcript	XM_038568421.1	protein_coding	3	c.297+70592_297+70593insA		-1	-1	-1	-1	-1	-1	0
chr21	14252083	T	TA	PASS	0/1	intron_variant	MODIFIER	DLG2	DLG2	transcript	XM_038568422.1	protein_coding	3	c.297+70592_297+70593insA		-1	-1	-1	-1	-1	-1	0
chr21	14252083	T	TA	PASS	0/1	intron_variant	MODIFIER	DLG2	DLG2	transcript	XM_038568423.1	protein_coding	3	c.297+70592_297+70593insA		-1	-1	-1	-1	-1	-1	0
chr21	14252083	T	TA	PASS	0/1	intron_variant	MODIFIER	DLG2	DLG2	transcript	XM_038568424.1	protein_coding	3	c.297+70592_297+70593insA		-1	-1	-1	-1	-1	-1	0
chr21	14252083	T	TA	PASS	0/1	intron_variant	MODIFIER	DLG2	DLG2	transcript	XM_038568430.1	protein_coding	3	c.297+70592_297+70593insA		-1	-1	-1	-1	-1	-1	0
chr21	14252083	T	TA	PASS	0/1	intron_variant	MODIFIER	DLG2	DLG2	transcript	XM_038568425.1	protein_coding	3	c.297+70592_297+70593insA		-1	-1	-1	-1	-1	-1	0
chr21	14252083	T	TA	PASS	0/1	intron_variant	MODIFIER	DLG2	DLG2	transcript	XM_038568426.1	protein_coding	3	c.297+70592_297+70593insA		-1	-1	-1	-1	-1	-1	0
chr21	15268913	C	T	PASS	0/1	intron_variant	MODIFIER	DLG2	DLG2	transcript	XM_038568453.1	protein_coding	8	c.736-27113C>T		-1	-1	-1	-1	-1	-1	0
chr21	15268913	C	T	PASS	0/1	intron_variant	MODIFIER	DLG2	DLG2	transcript	XM_038568427.1	protein_coding	8	c.625-27113C>T		-1	-1	-1	-1	-1	-1	0
chr21	15268913	C	T	PASS	0/1	intron_variant	MODIFIER	DLG2	DLG2	transcript	XM_038568428.1	protein_coding	8	c.736-27113C>T		-1	-1	-1	-1	-1	-1	0
chr21	15268913	C	T	PASS	0/1	intron_variant	MODIFIER	DLG2	DLG2	transcript	XM_038568429.1	protein_coding	8	c.736-27113C>T		-1	-1	-1	-1	-1	-1	0
chr21	15268913	C	T	PASS	0/1	intron_variant	MODIFIER	DLG2	DLG2	transcript	XM_038568420.1	protein_coding	8	c.736-27113C>T		-1	-1	-1	-1	-1	-1	0
chr21	15268913	C	T	PASS	0/1	intron_variant	MODIFIER	DLG2	DLG2	transcript	XM_038568421.1	protein_coding	8	c.733-27113C>T		-1	-1	-1	-1	-1	-1	0
chr21	15268913	C	T	PASS	0/1	intron_variant	MODIFIER	DLG2	DLG2	transcript	XM_038568422.1	protein_coding	8	c.736-27113C>T		-1	-1	-1	-1	-1	-1	0
chr21	15268913	C	T	PASS	0/1	intron_variant	MODIFIER	DLG2	DLG2	transcript	XM_038568423.1	protein_coding	8	c.736-27113C>T		-1	-1	-1	-1	-1	-1	0
chr21	15268913	C	T	PASS	0/1	intron_variant	MODIFIER	DLG2	DLG2	transcript	XM_038568424.1	protein_coding	8	c.736-27113C>T		-1	-1	-1	-1	-1	-1	0
chr21	15268913	C	T	PASS	0/1	intron_variant	MODIFIER	DLG2	DLG2	transcript	XM_038568430.1	protein_coding	8	c.736-27113C>T		-1	-1	-1	-1	-1	-1	0
chr21	15268913	C	T	PASS	0/1	intron_variant	MODIFIER	DLG2	DLG2	transcript	XM_038568425.1	protein_coding	8	c.736-27113C>T		-1	-1	-1	-1	-1	-1	0
chr21	15268913	C	T	PASS	0/1	intron_variant	MODIFIER	DLG2	DLG2	transcript	XM_038568426.1	protein_coding	8	c.736-27113C>T		-1	-1	-1	-1	-1	-1	0
chr21	15268913	C	T	PASS	0/1	intron_variant	MODIFIER	DLG2	DLG2	transcript	XM_038568433.1	protein_coding	5	c.373-27113C>T		-1	-1	-1	-1	-1	-1	0
chr21	15268913	C	T	PASS	0/1	intron_variant	MODIFIER	DLG2	DLG2	transcript	XM_038568435.1	protein_coding	5	c.370-27113C>T		-1	-1	-1	-1	-1	-1	0
chr21	15268913	C	T	PASS	0/1	intron_variant	MODIFIER	DLG2	DLG2	transcript	XM_038568437.1	protein_coding	4	c.310-27113C>T		-1	-1	-1	-1	-1	-1	0
chr21	15268913	C	T	PASS	0/1	intron_variant	MODIFIER	DLG2	DLG2	transcript	XM_038568438.1	protein_coding	4	c.307-27113C>T		-1	-1	-1	-1	-1	-1	0
chr21	15268913	C	T	PASS	0/1	intron_variant	MODIFIER	DLG2	DLG2	transcript	XM_038568434.1	protein_coding	4	c.370-27113C>T		-1	-1	-1	-1	-1	-1	0
chr21	15268913	C	T	PASS	0/1	intron_variant	MODIFIER	DLG2	DLG2	transcript	XM_038568452.1	protein_coding	4	c.370-27113C>T		-1	-1	-1	-1	-1	-1	0
chr21	15268913	C	T	PASS	0/1	intron_variant	MODIFIER	DLG2	DLG2	transcript	XM_038568442.1	protein_coding	3	c.184-27113C>T		-1	-1	-1	-1	-1	-1	0
chr21	15268913	C	T	PASS	0/1	intron_variant	MODIFIER	DLG2	DLG2	transcript	XM_038568446.1	protein_coding	3	c.184-27113C>T		-1	-1	-1	-1	-1	-1	0
chr21	15268913	C	T	PASS	0/1	intron_variant	MODIFIER	DLG2	DLG2	transcript	XM_038568431.1	protein_coding	3	c.415-27113C>T		-1	-1	-1	-1	-1	-1	0
chr21	15268913	C	T	PASS	0/1	intron_variant	MODIFIER	DLG2	DLG2	transcript	XM_038568432.1	protein_coding	3	c.415-27113C>T		-1	-1	-1	-1	-1	-1	0
chr21	15268913	C	T	PASS	0/1	intron_variant	MODIFIER	DLG2	DLG2	transcript	XM_038568439.1	protein_coding	3	c.415-27113C>T		-1	-1	-1	-1	-1	-1	0
chr21	15268913	C	T	PASS	0/1	intron_variant	MODIFIER	DLG2	DLG2	transcript	XM_038568436.1	protein_coding	3	c.415-27113C>T		-1	-1	-1	-1	-1	-1	0
chr21	15268913	C	T	PASS	0/1	intron_variant	MODIFIER	DLG2	DLG2	transcript	XM_038568444.1	protein_coding	3	c.415-27113C>T		-1	-1	-1	-1	-1	-1	0
chr21	15268913	C	T	PASS	0/1	intron_variant	MODIFIER	DLG2	DLG2	transcript	XM_038568441.1	protein_coding	3	c.211-27113C>T		-1	-1	-1	-1	-1	-1	0
chr21	15268913	C	T	PASS	0/1	intron_variant	MODIFIER	DLG2	DLG2	transcript	XM_038568443.1	protein_coding	3	c.211-27113C>T		-1	-1	-1	-1	-1	-1	0
chr21	15268913	C	T	PASS	0/1	intron_variant	MODIFIER	DLG2	DLG2	transcript	XM_038568445.1	protein_coding	3	c.211-27113C>T		-1	-1	-1	-1	-1	-1	0
chr21	15268913	C	T	PASS	0/1	intron_variant	MODIFIER	DLG2	DLG2	transcript	XM_038568447.1	protein_coding	3	c.211-27113C>T		-1	-1	-1	-1	-1	-1	0
chr21	15268916	G	T	PASS	0/1	intron_variant	MODIFIER	DLG2	DLG2	transcript	XM_038568453.1	protein_coding	8	c.736-27110G>T		-1	-1	-1	-1	-1	-1	0
chr21	15268916	G	T	PASS	0/1	intron_variant	MODIFIER	DLG2	DLG2	transcript	XM_038568427.1	protein_coding	8	c.625-27110G>T		-1	-1	-1	-1	-1	-1	0
chr21	15268916	G	T	PASS	0/1	intron_variant	MODIFIER	DLG2	DLG2	transcript	XM_038568428.1	protein_coding	8	c.736-27110G>T		-1	-1	-1	-1	-1	-1	0
chr21	15268916	G	T	PASS	0/1	intron_variant	MODIFIER	DLG2	DLG2	transcript	XM_038568429.1	protein_coding	8	c.736-27110G>T		-1	-1	-1	-1	-1	-1	0
chr21	15268916	G	T	PASS	0/1	intron_variant	MODIFIER	DLG2	DLG2	transcript	XM_038568420.1	protein_coding	8	c.736-27110G>T		-1	-1	-1	-1	-1	-1	0
chr21	15268916	G	T	PASS	0/1	intron_variant	MODIFIER	DLG2	DLG2	transcript	XM_038568421.1	protein_coding	8	c.733-27110G>T		-1	-1	-1	-1	-1	-1	0
chr21	15268916	G	T	PASS	0/1	intron_variant	MODIFIER	DLG2	DLG2	transcript	XM_038568422.1	protein_coding	8	c.736-27110G>T		-1	-1	-1	-1	-1	-1	0
chr21	15268916	G	T	PASS	0/1	intron_variant	MODIFIER	DLG2	DLG2	transcript	XM_038568423.1	protein_coding	8	c.736-27110G>T		-1	-1	-1	-1	-1	-1	0
chr21	15268916	G	T	PASS	0/1	intron_variant	MODIFIER	DLG2	DLG2	transcript	XM_038568424.1	protein_coding	8	c.736-27110G>T		-1	-1	-1	-1	-1	-1	0
chr21	15268916	G	T	PASS	0/1	intron_variant	MODIFIER	DLG2	DLG2	transcript	XM_038568430.1	protein_coding	8	c.736-27110G>T		-1	-1	-1	-1	-1	-1	0
chr21	15268916	G	T	PASS	0/1	intron_variant	MODIFIER	DLG2	DLG2	transcript	XM_038568425.1	protein_coding	8	c.736-27110G>T		-1	-1	-1	-1	-1	-1	0
chr21	15268916	G	T	PASS	0/1	intron_variant	MODIFIER	DLG2	DLG2	transcript	XM_038568426.1	protein_coding	8	c.736-27110G>T		-1	-1	-1	-1	-1	-1	0
chr21	15268916	G	T	PASS	0/1	intron_variant	MODIFIER	DLG2	DLG2	transcript	XM_038568433.1	protein_coding	5	c.373-27110G>T		-1	-1	-1	-1	-1	-1	0
chr21	15268916	G	T	PASS	0/1	intron_variant	MODIFIER	DLG2	DLG2	transcript	XM_038568435.1	protein_coding	5	c.370-27110G>T		-1	-1	-1	-1	-1	-1	0
chr21	15268916	G	T	PASS	0/1	intron_variant	MODIFIER	DLG2	DLG2	transcript	XM_038568437.1	protein_coding	4	c.310-27110G>T		-1	-1	-1	-1	-1	-1	0
chr21	15268916	G	T	PASS	0/1	intron_variant	MODIFIER	DLG2	DLG2	transcript	XM_038568438.1	protein_coding	4	c.307-27110G>T		-1	-1	-1	-1	-1	-1	0
chr21	15268916	G	T	PASS	0/1	intron_variant	MODIFIER	DLG2	DLG2	transcript	XM_038568434.1	protein_coding	4	c.370-27110G>T		-1	-1	-1	-1	-1	-1	0
chr21	15268916	G	T	PASS	0/1	intron_variant	MODIFIER	DLG2	DLG2	transcript	XM_038568452.1	protein_coding	4	c.370-27110G>T		-1	-1	-1	-1	-1	-1	0
chr21	15268916	G	T	PASS	0/1	intron_variant	MODIFIER	DLG2	DLG2	transcript	XM_038568442.1	protein_coding	3	c.184-27110G>T		-1	-1	-1	-1	-1	-1	0
chr21	15268916	G	T	PASS	0/1	intron_variant	MODIFIER	DLG2	DLG2	transcript	XM_038568446.1	protein_coding	3	c.184-27110G>T		-1	-1	-1	-1	-1	-1	0
chr21	15268916	G	T	PASS	0/1	intron_variant	MODIFIER	DLG2	DLG2	transcript	XM_038568431.1	protein_coding	3	c.415-27110G>T		-1	-1	-1	-1	-1	-1	0
chr21	15268916	G	T	PASS	0/1	intron_variant	MODIFIER	DLG2	DLG2	transcript	XM_038568432.1	protein_coding	3	c.415-27110G>T		-1	-1	-1	-1	-1	-1	0
chr21	15268916	G	T	PASS	0/1	intron_variant	MODIFIER	DLG2	DLG2	transcript	XM_038568439.1	protein_coding	3	c.415-27110G>T		-1	-1	-1	-1	-1	-1	0
chr21	15268916	G	T	PASS	0/1	intron_variant	MODIFIER	DLG2	DLG2	transcript	XM_038568436.1	protein_coding	3	c.415-27110G>T		-1	-1	-1	-1	-1	-1	0
chr21	15268916	G	T	PASS	0/1	intron_variant	MODIFIER	DLG2	DLG2	transcript	XM_038568444.1	protein_coding	3	c.415-27110G>T		-1	-1	-1	-1	-1	-1	0
chr21	15268916	G	T	PASS	0/1	intron_variant	MODIFIER	DLG2	DLG2	transcript	XM_038568441.1	protein_coding	3	c.211-27110G>T		-1	-1	-1	-1	-1	-1	0
chr21	15268916	G	T	PASS	0/1	intron_variant	MODIFIER	DLG2	DLG2	transcript	XM_038568443.1	protein_coding	3	c.211-27110G>T		-1	-1	-1	-1	-1	-1	0
chr21	15268916	G	T	PASS	0/1	intron_variant	MODIFIER	DLG2	DLG2	transcript	XM_038568445.1	protein_coding	3	c.211-27110G>T		-1	-1	-1	-1	-1	-1	0
chr21	15268916	G	T	PASS	0/1	intron_variant	MODIFIER	DLG2	DLG2	transcript	XM_038568447.1	protein_coding	3	c.211-27110G>T		-1	-1	-1	-1	-1	-1	0
chr21	15268917	G	T	PASS	0/1	intron_variant	MODIFIER	DLG2	DLG2	transcript	XM_038568453.1	protein_coding	8	c.736-27109G>T		-1	-1	-1	-1	-1	-1	0
chr21	15268917	G	T	PASS	0/1	intron_variant	MODIFIER	DLG2	DLG2	transcript	XM_038568427.1	protein_coding	8	c.625-27109G>T		-1	-1	-1	-1	-1	-1	0
chr21	15268917	G	T	PASS	0/1	intron_variant	MODIFIER	DLG2	DLG2	transcript	XM_038568428.1	protein_coding	8	c.736-27109G>T		-1	-1	-1	-1	-1	-1	0
chr21	15268917	G	T	PASS	0/1	intron_variant	MODIFIER	DLG2	DLG2	transcript	XM_038568429.1	protein_coding	8	c.736-27109G>T		-1	-1	-1	-1	-1	-1	0
chr21	15268917	G	T	PASS	0/1	intron_variant	MODIFIER	DLG2	DLG2	transcript	XM_038568420.1	protein_coding	8	c.736-27109G>T		-1	-1	-1	-1	-1	-1	0
chr21	15268917	G	T	PASS	0/1	intron_variant	MODIFIER	DLG2	DLG2	transcript	XM_038568421.1	protein_coding	8	c.733-27109G>T		-1	-1	-1	-1	-1	-1	0
chr21	15268917	G	T	PASS	0/1	intron_variant	MODIFIER	DLG2	DLG2	transcript	XM_038568422.1	protein_coding	8	c.736-27109G>T		-1	-1	-1	-1	-1	-1	0
chr21	15268917	G	T	PASS	0/1	intron_variant	MODIFIER	DLG2	DLG2	transcript	XM_038568423.1	protein_coding	8	c.736-27109G>T		-1	-1	-1	-1	-1	-1	0
chr21	15268917	G	T	PASS	0/1	intron_variant	MODIFIER	DLG2	DLG2	transcript	XM_038568424.1	protein_coding	8	c.736-27109G>T		-1	-1	-1	-1	-1	-1	0
chr21	15268917	G	T	PASS	0/1	intron_variant	MODIFIER	DLG2	DLG2	transcript	XM_038568430.1	protein_coding	8	c.736-27109G>T		-1	-1	-1	-1	-1	-1	0
chr21	15268917	G	T	PASS	0/1	intron_variant	MODIFIER	DLG2	DLG2	transcript	XM_038568425.1	protein_coding	8	c.736-27109G>T		-1	-1	-1	-1	-1	-1	0
chr21	15268917	G	T	PASS	0/1	intron_variant	MODIFIER	DLG2	DLG2	transcript	XM_038568426.1	protein_coding	8	c.736-27109G>T		-1	-1	-1	-1	-1	-1	0
chr21	15268917	G	T	PASS	0/1	intron_variant	MODIFIER	DLG2	DLG2	transcript	XM_038568433.1	protein_coding	5	c.373-27109G>T		-1	-1	-1	-1	-1	-1	0
chr21	15268917	G	T	PASS	0/1	intron_variant	MODIFIER	DLG2	DLG2	transcript	XM_038568435.1	protein_coding	5	c.370-27109G>T		-1	-1	-1	-1	-1	-1	0
chr21	15268917	G	T	PASS	0/1	intron_variant	MODIFIER	DLG2	DLG2	transcript	XM_038568437.1	protein_coding	4	c.310-27109G>T		-1	-1	-1	-1	-1	-1	0
chr21	15268917	G	T	PASS	0/1	intron_variant	MODIFIER	DLG2	DLG2	transcript	XM_038568438.1	protein_coding	4	c.307-27109G>T		-1	-1	-1	-1	-1	-1	0
chr21	15268917	G	T	PASS	0/1	intron_variant	MODIFIER	DLG2	DLG2	transcript	XM_038568434.1	protein_coding	4	c.370-27109G>T		-1	-1	-1	-1	-1	-1	0
chr21	15268917	G	T	PASS	0/1	intron_variant	MODIFIER	DLG2	DLG2	transcript	XM_038568452.1	protein_coding	4	c.370-27109G>T		-1	-1	-1	-1	-1	-1	0
chr21	15268917	G	T	PASS	0/1	intron_variant	MODIFIER	DLG2	DLG2	transcript	XM_038568442.1	protein_coding	3	c.184-27109G>T		-1	-1	-1	-1	-1	-1	0
chr21	15268917	G	T	PASS	0/1	intron_variant	MODIFIER	DLG2	DLG2	transcript	XM_038568446.1	protein_coding	3	c.184-27109G>T		-1	-1	-1	-1	-1	-1	0
chr21	15268917	G	T	PASS	0/1	intron_variant	MODIFIER	DLG2	DLG2	transcript	XM_038568431.1	protein_coding	3	c.415-27109G>T		-1	-1	-1	-1	-1	-1	0
chr21	15268917	G	T	PASS	0/1	intron_variant	MODIFIER	DLG2	DLG2	transcript	XM_038568432.1	protein_coding	3	c.415-27109G>T		-1	-1	-1	-1	-1	-1	0
chr21	15268917	G	T	PASS	0/1	intron_variant	MODIFIER	DLG2	DLG2	transcript	XM_038568439.1	protein_coding	3	c.415-27109G>T		-1	-1	-1	-1	-1	-1	0
chr21	15268917	G	T	PASS	0/1	intron_variant	MODIFIER	DLG2	DLG2	transcript	XM_038568436.1	protein_coding	3	c.415-27109G>T		-1	-1	-1	-1	-1	-1	0
chr21	15268917	G	T	PASS	0/1	intron_variant	MODIFIER	DLG2	DLG2	transcript	XM_038568444.1	protein_coding	3	c.415-27109G>T		-1	-1	-1	-1	-1	-1	0
chr21	15268917	G	T	PASS	0/1	intron_variant	MODIFIER	DLG2	DLG2	transcript	XM_038568441.1	protein_coding	3	c.211-27109G>T		-1	-1	-1	-1	-1	-1	0
chr21	15268917	G	T	PASS	0/1	intron_variant	MODIFIER	DLG2	DLG2	transcript	XM_038568443.1	protein_coding	3	c.211-27109G>T		-1	-1	-1	-1	-1	-1	0
chr21	15268917	G	T	PASS	0/1	intron_variant	MODIFIER	DLG2	DLG2	transcript	XM_038568445.1	protein_coding	3	c.211-27109G>T		-1	-1	-1	-1	-1	-1	0
chr21	15268917	G	T	PASS	0/1	intron_variant	MODIFIER	DLG2	DLG2	transcript	XM_038568447.1	protein_coding	3	c.211-27109G>T		-1	-1	-1	-1	-1	-1	0
chr21	15268919	A	T	PASS	0/1	intron_variant	MODIFIER	DLG2	DLG2	transcript	XM_038568453.1	protein_coding	8	c.736-27107A>T		-1	-1	-1	-1	-1	-1	0
chr21	15268919	A	T	PASS	0/1	intron_variant	MODIFIER	DLG2	DLG2	transcript	XM_038568427.1	protein_coding	8	c.625-27107A>T		-1	-1	-1	-1	-1	-1	0
chr21	15268919	A	T	PASS	0/1	intron_variant	MODIFIER	DLG2	DLG2	transcript	XM_038568428.1	protein_coding	8	c.736-27107A>T		-1	-1	-1	-1	-1	-1	0
chr21	15268919	A	T	PASS	0/1	intron_variant	MODIFIER	DLG2	DLG2	transcript	XM_038568429.1	protein_coding	8	c.736-27107A>T		-1	-1	-1	-1	-1	-1	0
chr21	15268919	A	T	PASS	0/1	intron_variant	MODIFIER	DLG2	DLG2	transcript	XM_038568420.1	protein_coding	8	c.736-27107A>T		-1	-1	-1	-1	-1	-1	0
chr21	15268919	A	T	PASS	0/1	intron_variant	MODIFIER	DLG2	DLG2	transcript	XM_038568421.1	protein_coding	8	c.733-27107A>T		-1	-1	-1	-1	-1	-1	0
chr21	15268919	A	T	PASS	0/1	intron_variant	MODIFIER	DLG2	DLG2	transcript	XM_038568422.1	protein_coding	8	c.736-27107A>T		-1	-1	-1	-1	-1	-1	0
chr21	15268919	A	T	PASS	0/1	intron_variant	MODIFIER	DLG2	DLG2	transcript	XM_038568423.1	protein_coding	8	c.736-27107A>T		-1	-1	-1	-1	-1	-1	0
chr21	15268919	A	T	PASS	0/1	intron_variant	MODIFIER	DLG2	DLG2	transcript	XM_038568424.1	protein_coding	8	c.736-27107A>T		-1	-1	-1	-1	-1	-1	0
chr21	15268919	A	T	PASS	0/1	intron_variant	MODIFIER	DLG2	DLG2	transcript	XM_038568430.1	protein_coding	8	c.736-27107A>T		-1	-1	-1	-1	-1	-1	0
chr21	15268919	A	T	PASS	0/1	intron_variant	MODIFIER	DLG2	DLG2	transcript	XM_038568425.1	protein_coding	8	c.736-27107A>T		-1	-1	-1	-1	-1	-1	0
chr21	15268919	A	T	PASS	0/1	intron_variant	MODIFIER	DLG2	DLG2	transcript	XM_038568426.1	protein_coding	8	c.736-27107A>T		-1	-1	-1	-1	-1	-1	0
chr21	15268919	A	T	PASS	0/1	intron_variant	MODIFIER	DLG2	DLG2	transcript	XM_038568433.1	protein_coding	5	c.373-27107A>T		-1	-1	-1	-1	-1	-1	0
chr21	15268919	A	T	PASS	0/1	intron_variant	MODIFIER	DLG2	DLG2	transcript	XM_038568435.1	protein_coding	5	c.370-27107A>T		-1	-1	-1	-1	-1	-1	0
chr21	15268919	A	T	PASS	0/1	intron_variant	MODIFIER	DLG2	DLG2	transcript	XM_038568437.1	protein_coding	4	c.310-27107A>T		-1	-1	-1	-1	-1	-1	0
chr21	15268919	A	T	PASS	0/1	intron_variant	MODIFIER	DLG2	DLG2	transcript	XM_038568438.1	protein_coding	4	c.307-27107A>T		-1	-1	-1	-1	-1	-1	0
chr21	15268919	A	T	PASS	0/1	intron_variant	MODIFIER	DLG2	DLG2	transcript	XM_038568434.1	protein_coding	4	c.370-27107A>T		-1	-1	-1	-1	-1	-1	0
chr21	15268919	A	T	PASS	0/1	intron_variant	MODIFIER	DLG2	DLG2	transcript	XM_038568452.1	protein_coding	4	c.370-27107A>T		-1	-1	-1	-1	-1	-1	0
chr21	15268919	A	T	PASS	0/1	intron_variant	MODIFIER	DLG2	DLG2	transcript	XM_038568442.1	protein_coding	3	c.184-27107A>T		-1	-1	-1	-1	-1	-1	0
chr21	15268919	A	T	PASS	0/1	intron_variant	MODIFIER	DLG2	DLG2	transcript	XM_038568446.1	protein_coding	3	c.184-27107A>T		-1	-1	-1	-1	-1	-1	0
chr21	15268919	A	T	PASS	0/1	intron_variant	MODIFIER	DLG2	DLG2	transcript	XM_038568431.1	protein_coding	3	c.415-27107A>T		-1	-1	-1	-1	-1	-1	0
chr21	15268919	A	T	PASS	0/1	intron_variant	MODIFIER	DLG2	DLG2	transcript	XM_038568432.1	protein_coding	3	c.415-27107A>T		-1	-1	-1	-1	-1	-1	0
chr21	15268919	A	T	PASS	0/1	intron_variant	MODIFIER	DLG2	DLG2	transcript	XM_038568439.1	protein_coding	3	c.415-27107A>T		-1	-1	-1	-1	-1	-1	0
chr21	15268919	A	T	PASS	0/1	intron_variant	MODIFIER	DLG2	DLG2	transcript	XM_038568436.1	protein_coding	3	c.415-27107A>T		-1	-1	-1	-1	-1	-1	0
chr21	15268919	A	T	PASS	0/1	intron_variant	MODIFIER	DLG2	DLG2	transcript	XM_038568444.1	protein_coding	3	c.415-27107A>T		-1	-1	-1	-1	-1	-1	0
chr21	15268919	A	T	PASS	0/1	intron_variant	MODIFIER	DLG2	DLG2	transcript	XM_038568441.1	protein_coding	3	c.211-27107A>T		-1	-1	-1	-1	-1	-1	0
chr21	15268919	A	T	PASS	0/1	intron_variant	MODIFIER	DLG2	DLG2	transcript	XM_038568443.1	protein_coding	3	c.211-27107A>T		-1	-1	-1	-1	-1	-1	0
chr21	15268919	A	T	PASS	0/1	intron_variant	MODIFIER	DLG2	DLG2	transcript	XM_038568445.1	protein_coding	3	c.211-27107A>T		-1	-1	-1	-1	-1	-1	0
chr21	15268919	A	T	PASS	0/1	intron_variant	MODIFIER	DLG2	DLG2	transcript	XM_038568447.1	protein_coding	3	c.211-27107A>T		-1	-1	-1	-1	-1	-1	0
chr21	15268920	G	T	PASS	0/1	intron_variant	MODIFIER	DLG2	DLG2	transcript	XM_038568453.1	protein_coding	8	c.736-27106G>T		-1	-1	-1	-1	-1	-1	0
chr21	15268920	G	T	PASS	0/1	intron_variant	MODIFIER	DLG2	DLG2	transcript	XM_038568427.1	protein_coding	8	c.625-27106G>T		-1	-1	-1	-1	-1	-1	0
chr21	15268920	G	T	PASS	0/1	intron_variant	MODIFIER	DLG2	DLG2	transcript	XM_038568428.1	protein_coding	8	c.736-27106G>T		-1	-1	-1	-1	-1	-1	0
chr21	15268920	G	T	PASS	0/1	intron_variant	MODIFIER	DLG2	DLG2	transcript	XM_038568429.1	protein_coding	8	c.736-27106G>T		-1	-1	-1	-1	-1	-1	0
chr21	15268920	G	T	PASS	0/1	intron_variant	MODIFIER	DLG2	DLG2	transcript	XM_038568420.1	protein_coding	8	c.736-27106G>T		-1	-1	-1	-1	-1	-1	0
chr21	15268920	G	T	PASS	0/1	intron_variant	MODIFIER	DLG2	DLG2	transcript	XM_038568421.1	protein_coding	8	c.733-27106G>T		-1	-1	-1	-1	-1	-1	0
chr21	15268920	G	T	PASS	0/1	intron_variant	MODIFIER	DLG2	DLG2	transcript	XM_038568422.1	protein_coding	8	c.736-27106G>T		-1	-1	-1	-1	-1	-1	0
chr21	15268920	G	T	PASS	0/1	intron_variant	MODIFIER	DLG2	DLG2	transcript	XM_038568423.1	protein_coding	8	c.736-27106G>T		-1	-1	-1	-1	-1	-1	0
chr21	15268920	G	T	PASS	0/1	intron_variant	MODIFIER	DLG2	DLG2	transcript	XM_038568424.1	protein_coding	8	c.736-27106G>T		-1	-1	-1	-1	-1	-1	0
chr21	15268920	G	T	PASS	0/1	intron_variant	MODIFIER	DLG2	DLG2	transcript	XM_038568430.1	protein_coding	8	c.736-27106G>T		-1	-1	-1	-1	-1	-1	0
chr21	15268920	G	T	PASS	0/1	intron_variant	MODIFIER	DLG2	DLG2	transcript	XM_038568425.1	protein_coding	8	c.736-27106G>T		-1	-1	-1	-1	-1	-1	0
chr21	15268920	G	T	PASS	0/1	intron_variant	MODIFIER	DLG2	DLG2	transcript	XM_038568426.1	protein_coding	8	c.736-27106G>T		-1	-1	-1	-1	-1	-1	0
chr21	15268920	G	T	PASS	0/1	intron_variant	MODIFIER	DLG2	DLG2	transcript	XM_038568433.1	protein_coding	5	c.373-27106G>T		-1	-1	-1	-1	-1	-1	0
chr21	15268920	G	T	PASS	0/1	intron_variant	MODIFIER	DLG2	DLG2	transcript	XM_038568435.1	protein_coding	5	c.370-27106G>T		-1	-1	-1	-1	-1	-1	0
chr21	15268920	G	T	PASS	0/1	intron_variant	MODIFIER	DLG2	DLG2	transcript	XM_038568437.1	protein_coding	4	c.310-27106G>T		-1	-1	-1	-1	-1	-1	0
chr21	15268920	G	T	PASS	0/1	intron_variant	MODIFIER	DLG2	DLG2	transcript	XM_038568438.1	protein_coding	4	c.307-27106G>T		-1	-1	-1	-1	-1	-1	0
chr21	15268920	G	T	PASS	0/1	intron_variant	MODIFIER	DLG2	DLG2	transcript	XM_038568434.1	protein_coding	4	c.370-27106G>T		-1	-1	-1	-1	-1	-1	0
chr21	15268920	G	T	PASS	0/1	intron_variant	MODIFIER	DLG2	DLG2	transcript	XM_038568452.1	protein_coding	4	c.370-27106G>T		-1	-1	-1	-1	-1	-1	0
chr21	15268920	G	T	PASS	0/1	intron_variant	MODIFIER	DLG2	DLG2	transcript	XM_038568442.1	protein_coding	3	c.184-27106G>T		-1	-1	-1	-1	-1	-1	0
chr21	15268920	G	T	PASS	0/1	intron_variant	MODIFIER	DLG2	DLG2	transcript	XM_038568446.1	protein_coding	3	c.184-27106G>T		-1	-1	-1	-1	-1	-1	0
chr21	15268920	G	T	PASS	0/1	intron_variant	MODIFIER	DLG2	DLG2	transcript	XM_038568431.1	protein_coding	3	c.415-27106G>T		-1	-1	-1	-1	-1	-1	0
chr21	15268920	G	T	PASS	0/1	intron_variant	MODIFIER	DLG2	DLG2	transcript	XM_038568432.1	protein_coding	3	c.415-27106G>T		-1	-1	-1	-1	-1	-1	0
chr21	15268920	G	T	PASS	0/1	intron_variant	MODIFIER	DLG2	DLG2	transcript	XM_038568439.1	protein_coding	3	c.415-27106G>T		-1	-1	-1	-1	-1	-1	0
chr21	15268920	G	T	PASS	0/1	intron_variant	MODIFIER	DLG2	DLG2	transcript	XM_038568436.1	protein_coding	3	c.415-27106G>T		-1	-1	-1	-1	-1	-1	0
chr21	15268920	G	T	PASS	0/1	intron_variant	MODIFIER	DLG2	DLG2	transcript	XM_038568444.1	protein_coding	3	c.415-27106G>T		-1	-1	-1	-1	-1	-1	0
chr21	15268920	G	T	PASS	0/1	intron_variant	MODIFIER	DLG2	DLG2	transcript	XM_038568441.1	protein_coding	3	c.211-27106G>T		-1	-1	-1	-1	-1	-1	0
chr21	15268920	G	T	PASS	0/1	intron_variant	MODIFIER	DLG2	DLG2	transcript	XM_038568443.1	protein_coding	3	c.211-27106G>T		-1	-1	-1	-1	-1	-1	0
chr21	15268920	G	T	PASS	0/1	intron_variant	MODIFIER	DLG2	DLG2	transcript	XM_038568445.1	protein_coding	3	c.211-27106G>T		-1	-1	-1	-1	-1	-1	0
chr21	15268920	G	T	PASS	0/1	intron_variant	MODIFIER	DLG2	DLG2	transcript	XM_038568447.1	protein_coding	3	c.211-27106G>T		-1	-1	-1	-1	-1	-1	0
chr21	16644336	T	G	PASS	1/1	upstream_gene_variant	MODIFIER	LOC111091603	LOC111091603	transcript	XR_005375356.1	pseudogene	-1	n.-3336T>G		-1	-1	-1	-1	-1	-1	3336
chr21	16644336	T	G	PASS	1/1	intergenic_region	MODIFIER	LOC111091514-LOC111091603	LOC111091514-LOC111091603	intergenic_region	LOC111091514-LOC111091603		-1	n.16644336T>G		-1	-1	-1	-1	-1	-1	0
chr21	17545139	C	T	PASS	0/1	intergenic_region	MODIFIER	LOC119877385-LOC119864967	LOC119877385-LOC119864967	intergenic_region	LOC119877385-LOC119864967		-1	n.17545139C>T		-1	-1	-1	-1	-1	-1	0
chr21	17618786	G	GCGGTTTGGCGCCT	PASS	0/1	intergenic_region	MODIFIER	LOC119877385-LOC119864967	LOC119877385-LOC119864967	intergenic_region	LOC119877385-LOC119864967		-1	n.17618786_17618787insCGGTTTGGCGCCT		-1	-1	-1	-1	-1	-1	0
chr21	18422444	T	A	VQSRTrancheSNP99.90to100.00	0/1	intergenic_region	MODIFIER	LOC100686413-LOC119877376	LOC100686413-LOC119877376	intergenic_region	LOC100686413-LOC119877376		-1	n.18422444T>A		-1	-1	-1	-1	-1	-1	0
chr21	18699137	A	T	PASS	0/1	intragenic_variant	MODIFIER	LOC102153662_2	LOC102153662_2	gene_variant	LOC102153662_2		-1	n.18699137A>T		-1	-1	-1	-1	-1	-1	0
chr21	19519526	G	A	PASS	0/1	intergenic_region	MODIFIER	LOC119864965_2-TENM4	LOC119864965_2-TENM4	intergenic_region	LOC119864965_2-TENM4		-1	n.19519526G>A		-1	-1	-1	-1	-1	-1	0
chr21	21884380	TGTAAAA	T	PASS	0/1	intron_variant	MODIFIER	ACER3	ACER3	transcript	XM_038568543.1	protein_coding	3	c.268-5803_268-5798delTTTTAC		-1	-1	-1	-1	-1	-1	0
chr21	21884380	TGTAAAA	T	PASS	0/1	intron_variant	MODIFIER	ACER3	ACER3	transcript	XM_038568545.1	protein_coding	3	c.46-5803_46-5798delTTTTAC		-1	-1	-1	-1	-1	-1	0
chr21	21884380	TGTAAAA	T	PASS	0/1	intron_variant	MODIFIER	ACER3	ACER3	transcript	XM_038568546.1	protein_coding	2	c.7-5803_7-5798delTTTTAC		-1	-1	-1	-1	-1	-1	0
chr21	21884380	TGTAAAA	T	PASS	0/1	intron_variant	MODIFIER	ACER3	ACER3	transcript	XM_038568547.1	protein_coding	4	c.-18-5803_-18-5798delTTTTAC		-1	-1	-1	-1	-1	-1	0
chr21	21884380	TGTAAAA	T	PASS	0/1	intron_variant	MODIFIER	ACER3	ACER3	transcript	XM_038568544.1	protein_coding	4	c.142-5803_142-5798delTTTTAC		-1	-1	-1	-1	-1	-1	0
chr21	23062655	C	A	PASS	0/1	intergenic_region	MODIFIER	MOGAT2-MAP6	MOGAT2-MAP6	intergenic_region	MOGAT2-MAP6		-1	n.23062655C>A		-1	-1	-1	-1	-1	-1	0
chr21	24486480	C	A	PASS	0/1	intron_variant	MODIFIER	PAAF1	PAAF1	transcript	XM_038568670.1	protein_coding	4	c.282+2430G>T		-1	-1	-1	-1	-1	-1	0
chr21	24486481	T	A	PASS	0/1	intron_variant	MODIFIER	PAAF1	PAAF1	transcript	XM_038568670.1	protein_coding	4	c.282+2429A>T		-1	-1	-1	-1	-1	-1	0
chr21	24486485	G	A	PASS	0/1	intron_variant	MODIFIER	PAAF1	PAAF1	transcript	XM_038568670.1	protein_coding	4	c.282+2425C>T		-1	-1	-1	-1	-1	-1	0
chr21	24828538	G	T	PASS	0/1	intron_variant	MODIFIER	FAM168A	FAM168A	transcript	XM_038568701.1	protein_coding	1	c.21+5043G>T		-1	-1	-1	-1	-1	-1	0
chr21	24828538	G	T	PASS	0/1	intron_variant	MODIFIER	FAM168A	FAM168A	transcript	XM_038568709.1	protein_coding	2	c.-19+16042G>T		-1	-1	-1	-1	-1	-1	0
chr21	24828538	G	T	PASS	0/1	intron_variant	MODIFIER	FAM168A	FAM168A	transcript	XM_038568708.1	protein_coding	1	c.-88-32772G>T		-1	-1	-1	-1	-1	-1	0
chr21	24828538	G	T	PASS	0/1	intron_variant	MODIFIER	FAM168A	FAM168A	transcript	XM_038568707.1	protein_coding	1	c.-18-56275G>T		-1	-1	-1	-1	-1	-1	0
chr21	24828538	G	T	PASS	0/1	intron_variant	MODIFIER	FAM168A	FAM168A	transcript	XM_038568702.1	protein_coding	1	c.21+5043G>T		-1	-1	-1	-1	-1	-1	0
chr21	24828538	G	T	PASS	0/1	intron_variant	MODIFIER	FAM168A	FAM168A	transcript	XM_038568703.1	protein_coding	1	c.21+5043G>T		-1	-1	-1	-1	-1	-1	0
chr21	24828538	G	T	PASS	0/1	intron_variant	MODIFIER	FAM168A	FAM168A	transcript	XM_038568705.1	protein_coding	1	c.21+5043G>T		-1	-1	-1	-1	-1	-1	0
chr21	24828538	G	T	PASS	0/1	intron_variant	MODIFIER	FAM168A	FAM168A	transcript	XM_038568706.1	protein_coding	1	c.21+5043G>T		-1	-1	-1	-1	-1	-1	0
chr21	24828542	A	T	PASS	0/1	intron_variant	MODIFIER	FAM168A	FAM168A	transcript	XM_038568701.1	protein_coding	1	c.21+5047A>T		-1	-1	-1	-1	-1	-1	0
chr21	24828542	A	T	PASS	0/1	intron_variant	MODIFIER	FAM168A	FAM168A	transcript	XM_038568709.1	protein_coding	2	c.-19+16046A>T		-1	-1	-1	-1	-1	-1	0
chr21	24828542	A	T	PASS	0/1	intron_variant	MODIFIER	FAM168A	FAM168A	transcript	XM_038568708.1	protein_coding	1	c.-88-32768A>T		-1	-1	-1	-1	-1	-1	0
chr21	24828542	A	T	PASS	0/1	intron_variant	MODIFIER	FAM168A	FAM168A	transcript	XM_038568707.1	protein_coding	1	c.-18-56271A>T		-1	-1	-1	-1	-1	-1	0
chr21	24828542	A	T	PASS	0/1	intron_variant	MODIFIER	FAM168A	FAM168A	transcript	XM_038568702.1	protein_coding	1	c.21+5047A>T		-1	-1	-1	-1	-1	-1	0
chr21	24828542	A	T	PASS	0/1	intron_variant	MODIFIER	FAM168A	FAM168A	transcript	XM_038568703.1	protein_coding	1	c.21+5047A>T		-1	-1	-1	-1	-1	-1	0
chr21	24828542	A	T	PASS	0/1	intron_variant	MODIFIER	FAM168A	FAM168A	transcript	XM_038568705.1	protein_coding	1	c.21+5047A>T		-1	-1	-1	-1	-1	-1	0
chr21	24828542	A	T	PASS	0/1	intron_variant	MODIFIER	FAM168A	FAM168A	transcript	XM_038568706.1	protein_coding	1	c.21+5047A>T		-1	-1	-1	-1	-1	-1	0
chr21	24828543	C	T	PASS	0/1	intron_variant	MODIFIER	FAM168A	FAM168A	transcript	XM_038568701.1	protein_coding	1	c.21+5048C>T		-1	-1	-1	-1	-1	-1	0
chr21	24828543	C	T	PASS	0/1	intron_variant	MODIFIER	FAM168A	FAM168A	transcript	XM_038568709.1	protein_coding	2	c.-19+16047C>T		-1	-1	-1	-1	-1	-1	0
chr21	24828543	C	T	PASS	0/1	intron_variant	MODIFIER	FAM168A	FAM168A	transcript	XM_038568708.1	protein_coding	1	c.-88-32767C>T		-1	-1	-1	-1	-1	-1	0
chr21	24828543	C	T	PASS	0/1	intron_variant	MODIFIER	FAM168A	FAM168A	transcript	XM_038568707.1	protein_coding	1	c.-18-56270C>T		-1	-1	-1	-1	-1	-1	0
chr21	24828543	C	T	PASS	0/1	intron_variant	MODIFIER	FAM168A	FAM168A	transcript	XM_038568702.1	protein_coding	1	c.21+5048C>T		-1	-1	-1	-1	-1	-1	0
chr21	24828543	C	T	PASS	0/1	intron_variant	MODIFIER	FAM168A	FAM168A	transcript	XM_038568703.1	protein_coding	1	c.21+5048C>T		-1	-1	-1	-1	-1	-1	0
chr21	24828543	C	T	PASS	0/1	intron_variant	MODIFIER	FAM168A	FAM168A	transcript	XM_038568705.1	protein_coding	1	c.21+5048C>T		-1	-1	-1	-1	-1	-1	0
chr21	24828543	C	T	PASS	0/1	intron_variant	MODIFIER	FAM168A	FAM168A	transcript	XM_038568706.1	protein_coding	1	c.21+5048C>T		-1	-1	-1	-1	-1	-1	0
chr21	26768847	A	T	PASS	0/1	intergenic_region	MODIFIER	OR55B4P-LOC485220	OR55B4P-LOC485220	intergenic_region	OR55B4P-LOC485220		-1	n.26768847A>T		-1	-1	-1	-1	-1	-1	0
chr21	26957324	A	G	PASS	0/1	intergenic_region	MODIFIER	OR52P2-LOC119877343	OR52P2-LOC119877343	intergenic_region	OR52P2-LOC119877343		-1	n.26957324A>G		-1	-1	-1	-1	-1	-1	0
chr21	27102680	A	G	PASS	1/1	intergenic_region	MODIFIER	OR52M6P_2-OR52I1	OR52M6P_2-OR52I1	intergenic_region	OR52M6P_2-OR52I1		-1	n.27102680A>G		-1	-1	-1	-1	-1	-1	0
chr21	28069432	ATCACCTTTC	A	QD2	0/1	upstream_gene_variant	MODIFIER	OR52AB3	OR52AB3	transcript	NM_001388838.1	protein_coding	-1	c.-4241_-4233delTCACCTTTC		-1	-1	-1	-1	-1	-1	4241
chr21	28069432	ATCACCTTTC	A	QD2	0/1	intergenic_region	MODIFIER	LOC541584-OR52AB3	LOC541584-OR52AB3	intergenic_region	LOC541584-OR52AB3		-1	n.28069433_28069441delTCACCTTTC		-1	-1	-1	-1	-1	-1	0
chr21	28069441	C	CAAAAAAAAA	QD2	0/1	upstream_gene_variant	MODIFIER	OR52AB3	OR52AB3	transcript	NM_001388838.1	protein_coding	-1	c.-4233_-4232insAAAAAAAAA		-1	-1	-1	-1	-1	-1	4232
chr21	28069441	C	CAAAAAAAAA	QD2	0/1	intergenic_region	MODIFIER	LOC541584-OR52AB3	LOC541584-OR52AB3	intergenic_region	LOC541584-OR52AB3		-1	n.28069441_28069442insAAAAAAAAA		-1	-1	-1	-1	-1	-1	0
chr21	31525054	CA	C	PASS	0/1	upstream_gene_variant	MODIFIER	SYT9	SYT9	transcript	XM_038568931.1	protein_coding	-1	c.-1027delA		-1	-1	-1	-1	-1	-1	992
chr21	31525054	CA	C	PASS	0/1	upstream_gene_variant	MODIFIER	SYT9	SYT9	transcript	XR_005375717.1	pseudogene	-1	n.-987delA		-1	-1	-1	-1	-1	-1	987
chr21	31525054	CA	C	PASS	0/1	intergenic_region	MODIFIER	RBMXL2-SYT9	RBMXL2-SYT9	intergenic_region	RBMXL2-SYT9		-1	n.31525055delA		-1	-1	-1	-1	-1	-1	0
chr21	31785937	GAGTC	G	PASS	0/1	intron_variant	MODIFIER	PPFIBP2	PPFIBP2	transcript	XM_038568934.1	protein_coding	1	c.-33-8751_-33-8748delAGTC		-1	-1	-1	-1	-1	-1	0
chr21	31785937	GAGTC	G	PASS	0/1	intron_variant	MODIFIER	PPFIBP2	PPFIBP2	transcript	XM_038568941.1	protein_coding	1	c.-123+24232_-123+24235delAGTC		-1	-1	-1	-1	-1	-1	0
chr21	31785937	GAGTC	G	PASS	0/1	intron_variant	MODIFIER	PPFIBP2	PPFIBP2	transcript	XM_038568938.1	protein_coding	1	c.-33-8751_-33-8748delAGTC		-1	-1	-1	-1	-1	-1	0
chr21	31785937	GAGTC	G	PASS	0/1	intron_variant	MODIFIER	PPFIBP2	PPFIBP2	transcript	XM_038568937.1	protein_coding	1	c.-33-8751_-33-8748delAGTC		-1	-1	-1	-1	-1	-1	0
chr21	31785937	GAGTC	G	PASS	0/1	intron_variant	MODIFIER	PPFIBP2	PPFIBP2	transcript	XM_038568940.1	protein_coding	1	c.-33-8751_-33-8748delAGTC		-1	-1	-1	-1	-1	-1	0
chr21	31785937	GAGTC	G	PASS	0/1	intron_variant	MODIFIER	PPFIBP2	PPFIBP2	transcript	XM_038568939.1	protein_coding	1	c.-33-8751_-33-8748delAGTC		-1	-1	-1	-1	-1	-1	0
chr21	31785937	GAGTC	G	PASS	0/1	intron_variant	MODIFIER	PPFIBP2	PPFIBP2	transcript	XM_038568943.1	protein_coding	1	c.-33-8751_-33-8748delAGTC		-1	-1	-1	-1	-1	-1	0
chr21	31785937	GAGTC	G	PASS	0/1	intron_variant	MODIFIER	PPFIBP2	PPFIBP2	transcript	XM_038568935.1	protein_coding	1	c.-34+4715_-34+4718delAGTC		-1	-1	-1	-1	-1	-1	0
chr21	31785937	GAGTC	G	PASS	0/1	intron_variant	MODIFIER	PPFIBP2	PPFIBP2	transcript	XM_038568936.1	protein_coding	1	c.-34+2018_-34+2021delAGTC		-1	-1	-1	-1	-1	-1	0
chr21	32164958	C	T	PASS	0/1	downstream_gene_variant	MODIFIER	LOC119865000_2	LOC119865000_2	transcript	XR_005375723.1	pseudogene	-1	n.*1094G>A		-1	-1	-1	-1	-1	-1	1094
chr21	32164958	C	T	PASS	0/1	intergenic_region	MODIFIER	EIF3F-LOC119865000_2	EIF3F-LOC119865000_2	intergenic_region	EIF3F-LOC119865000_2		-1	n.32164958C>T		-1	-1	-1	-1	-1	-1	0
chr21	32469184	G	GAC	PASS	0/1	intergenic_region	MODIFIER	LOC119865001-STK33	LOC119865001-STK33	intergenic_region	LOC119865001-STK33		-1	n.32469184_32469185insAC		-1	-1	-1	-1	-1	-1	0
chr21	33791197	ATG	A	PASS	0/1	intron_variant	MODIFIER	SBF2	SBF2	transcript	XM_038569025.1	protein_coding	14	c.1600+885_1600+886delCA		-1	-1	-1	-1	-1	-1	0
chr21	33791197	ATG	A	PASS	0/1	intron_variant	MODIFIER	SBF2	SBF2	transcript	XM_038569026.1	protein_coding	14	c.1600+885_1600+886delCA		-1	-1	-1	-1	-1	-1	0
chr21	34577309	A	G	VQSRTrancheSNP99.90to100.00	0/1	synonymous_variant	LOW	EIF4G2	EIF4G2	transcript	XM_038568123.1	protein_coding	5	c.1212T>C	p.Ala404Ala	1212	4598	1212	3837	404	1278	0
chr21	34577309	A	G	VQSRTrancheSNP99.90to100.00	0/1	upstream_gene_variant	MODIFIER	LOC119865060	LOC119865060	transcript	XR_005375927.1	snoRNA	-1	n.-4808T>C		-1	-1	-1	-1	-1	-1	4808
chr21	34577310	G	A	PASS	0/1	missense_variant	MODERATE	EIF4G2	EIF4G2	transcript	XM_038568123.1	protein_coding	5	c.1211C>T	p.Ala404Val	1211	4598	1211	3837	404	1278	0
chr21	34577310	G	A	PASS	0/1	upstream_gene_variant	MODIFIER	LOC119865060	LOC119865060	transcript	XR_005375927.1	snoRNA	-1	n.-4809C>T		-1	-1	-1	-1	-1	-1	4809
chr21	34577344	T	C	PASS	0/1	missense_variant	MODERATE	EIF4G2	EIF4G2	transcript	XM_038568123.1	protein_coding	5	c.1177A>G	p.Ser393Gly	1177	4598	1177	3837	393	1278	0
chr21	34577344	T	C	PASS	0/1	upstream_gene_variant	MODIFIER	LOC119865060	LOC119865060	transcript	XR_005375927.1	snoRNA	-1	n.-4843A>G		-1	-1	-1	-1	-1	-1	4843
chr21	34577345	T	A	PASS	0/1	synonymous_variant	LOW	EIF4G2	EIF4G2	transcript	XM_038568123.1	protein_coding	5	c.1176A>T	p.Gly392Gly	1176	4598	1176	3837	392	1278	0
chr21	34577345	T	A	PASS	0/1	upstream_gene_variant	MODIFIER	LOC119865060	LOC119865060	transcript	XR_005375927.1	snoRNA	-1	n.-4844A>T		-1	-1	-1	-1	-1	-1	4844
chr21	34577354	G	C	VQSRTrancheSNP99.90to100.00	0/1	synonymous_variant	LOW	EIF4G2	EIF4G2	transcript	XM_038568123.1	protein_coding	5	c.1167C>G	p.Gly389Gly	1167	4598	1167	3837	389	1278	0
chr21	34577354	G	C	VQSRTrancheSNP99.90to100.00	0/1	upstream_gene_variant	MODIFIER	LOC119865060	LOC119865060	transcript	XR_005375927.1	snoRNA	-1	n.-4853C>G		-1	-1	-1	-1	-1	-1	4853
chr21	37719805	G	GTAATA	PASS	0/1	upstream_gene_variant	MODIFIER	RRAS2	RRAS2	transcript	XM_038569111.1	protein_coding	-1	c.-183_-182insTATTA		-1	-1	-1	-1	-1	-1	140
chr21	37719805	G	GTAATA	PASS	0/1	upstream_gene_variant	MODIFIER	RRAS2	RRAS2	transcript	XM_038569112.1	protein_coding	-1	c.-1183_-1182insTATTA		-1	-1	-1	-1	-1	-1	1137
chr21	37719805	G	GTAATA	PASS	0/1	intron_variant	MODIFIER	RRAS2	RRAS2	transcript	XM_038569114.1	protein_coding	1	c.3+6126_3+6127insTATTA		-1	-1	-1	-1	-1	-1	0
chr21	37719806	C	CAAATCATTAA	PASS	0/1	upstream_gene_variant	MODIFIER	RRAS2	RRAS2	transcript	XM_038569111.1	protein_coding	-1	c.-184_-183insTTAATGATTT		-1	-1	-1	-1	-1	-1	141
chr21	37719806	C	CAAATCATTAA	PASS	0/1	upstream_gene_variant	MODIFIER	RRAS2	RRAS2	transcript	XM_038569112.1	protein_coding	-1	c.-1184_-1183insTTAATGATTT		-1	-1	-1	-1	-1	-1	1138
chr21	37719806	C	CAAATCATTAA	PASS	0/1	intron_variant	MODIFIER	RRAS2	RRAS2	transcript	XM_038569114.1	protein_coding	1	c.3+6125_3+6126insTTAATGATTT		-1	-1	-1	-1	-1	-1	0
chr21	37719809	G	GAAAATACAAACAGTGATCTAAAAGAAAATAGGTGAGTATGAAAAAGATATATCACAGCAGAAAAGCTGCAAA	PASS	0/1	upstream_gene_variant	MODIFIER	RRAS2	RRAS2	transcript	XM_038569111.1	protein_coding	-1	c.-187_-186insTTTGCAGCTTTTCTGCTGTGATATATCTTTTTCATACTCACCTATTTTCTTTTAGATCACTGTTTGTATTTT		-1	-1	-1	-1	-1	-1	144
chr21	37719809	G	GAAAATACAAACAGTGATCTAAAAGAAAATAGGTGAGTATGAAAAAGATATATCACAGCAGAAAAGCTGCAAA	PASS	0/1	upstream_gene_variant	MODIFIER	RRAS2	RRAS2	transcript	XM_038569112.1	protein_coding	-1	c.-1187_-1186insTTTGCAGCTTTTCTGCTGTGATATATCTTTTTCATACTCACCTATTTTCTTTTAGATCACTGTTTGTATTTT		-1	-1	-1	-1	-1	-1	1141
chr21	37719809	G	GAAAATACAAACAGTGATCTAAAAGAAAATAGGTGAGTATGAAAAAGATATATCACAGCAGAAAAGCTGCAAA	PASS	0/1	intron_variant	MODIFIER	RRAS2	RRAS2	transcript	XM_038569114.1	protein_coding	1	c.3+6122_3+6123insTTTGCAGCTTTTCTGCTGTGATATATCTTTTTCATACTCACCTATTTTCTTTTAGATCACTGTTTGTATTTT		-1	-1	-1	-1	-1	-1	0
chr21	39175819	G	A	PASS	0/1	intron_variant	MODIFIER	LOC111091566_4	LOC111091566_4	transcript	XR_005375784.1	pseudogene	1	n.477+30868C>T		-1	-1	-1	-1	-1	-1	0
chr21	39175819	G	A	PASS	0/1	intron_variant	MODIFIER	LOC111091566_4	LOC111091566_4	transcript	XR_005375783.1	pseudogene	1	n.472+30873C>T		-1	-1	-1	-1	-1	-1	0
chr21	39175819	G	A	PASS	0/1	intron_variant	MODIFIER	LOC111091566_4	LOC111091566_4	transcript	XR_005375785.1	pseudogene	1	n.472+30873C>T		-1	-1	-1	-1	-1	-1	0
chr21	39570692	A	T	PASS	0/1	intron_variant	MODIFIER	SOX6	SOX6	transcript	XM_038569126.1	protein_coding	6	c.858+14365T>A		-1	-1	-1	-1	-1	-1	0
chr21	39570692	A	T	PASS	0/1	intron_variant	MODIFIER	SOX6	SOX6	transcript	XM_038569150.1	protein_coding	6	c.858+14365T>A		-1	-1	-1	-1	-1	-1	0
chr21	39570692	A	T	PASS	0/1	intron_variant	MODIFIER	SOX6	SOX6	transcript	XM_038569128.1	protein_coding	6	c.858+14365T>A		-1	-1	-1	-1	-1	-1	0
chr21	39570692	A	T	PASS	0/1	intron_variant	MODIFIER	SOX6	SOX6	transcript	XM_038569129.1	protein_coding	6	c.858+14365T>A		-1	-1	-1	-1	-1	-1	0
chr21	39570692	A	T	PASS	0/1	intron_variant	MODIFIER	SOX6	SOX6	transcript	XM_038569146.1	protein_coding	6	c.777+14365T>A		-1	-1	-1	-1	-1	-1	0
chr21	39570692	A	T	PASS	0/1	intron_variant	MODIFIER	SOX6	SOX6	transcript	XM_038569147.1	protein_coding	6	c.777+14365T>A		-1	-1	-1	-1	-1	-1	0
chr21	39570692	A	T	PASS	0/1	intron_variant	MODIFIER	SOX6	SOX6	transcript	XM_038569145.1	protein_coding	6	c.777+14365T>A		-1	-1	-1	-1	-1	-1	0
chr21	39570692	A	T	PASS	0/1	intron_variant	MODIFIER	SOX6	SOX6	transcript	XM_038569131.1	protein_coding	7	c.795+14365T>A		-1	-1	-1	-1	-1	-1	0
chr21	39570692	A	T	PASS	0/1	intron_variant	MODIFIER	SOX6	SOX6	transcript	XM_038569141.1	protein_coding	7	c.777+14365T>A		-1	-1	-1	-1	-1	-1	0
chr21	39570692	A	T	PASS	0/1	intron_variant	MODIFIER	SOX6	SOX6	transcript	XM_038569130.1	protein_coding	7	c.795+14365T>A		-1	-1	-1	-1	-1	-1	0
chr21	39570692	A	T	PASS	0/1	intron_variant	MODIFIER	SOX6	SOX6	transcript	XM_038569139.1	protein_coding	7	c.777+14365T>A		-1	-1	-1	-1	-1	-1	0
chr21	39570692	A	T	PASS	0/1	intron_variant	MODIFIER	SOX6	SOX6	transcript	XM_038569143.1	protein_coding	6	c.777+14365T>A		-1	-1	-1	-1	-1	-1	0
chr21	39570692	A	T	PASS	0/1	intron_variant	MODIFIER	SOX6	SOX6	transcript	XM_038569140.1	protein_coding	7	c.777+14365T>A		-1	-1	-1	-1	-1	-1	0
chr21	39570692	A	T	PASS	0/1	intron_variant	MODIFIER	SOX6	SOX6	transcript	XM_038569138.1	protein_coding	10	c.777+14365T>A		-1	-1	-1	-1	-1	-1	0
chr21	39570692	A	T	PASS	0/1	intron_variant	MODIFIER	SOX6	SOX6	transcript	XM_038569142.1	protein_coding	8	c.777+14365T>A		-1	-1	-1	-1	-1	-1	0
chr21	39570692	A	T	PASS	0/1	intron_variant	MODIFIER	SOX6	SOX6	transcript	XM_038569144.1	protein_coding	7	c.777+14365T>A		-1	-1	-1	-1	-1	-1	0
chr21	39570692	A	T	PASS	0/1	intron_variant	MODIFIER	SOX6	SOX6	transcript	XM_038569134.1	protein_coding	9	c.777+14365T>A		-1	-1	-1	-1	-1	-1	0
chr21	39570692	A	T	PASS	0/1	intron_variant	MODIFIER	SOX6	SOX6	transcript	XM_038569135.1	protein_coding	8	c.777+14365T>A		-1	-1	-1	-1	-1	-1	0
chr21	39570692	A	T	PASS	0/1	intron_variant	MODIFIER	SOX6	SOX6	transcript	XM_038569136.1	protein_coding	9	c.777+14365T>A		-1	-1	-1	-1	-1	-1	0
chr21	39570692	A	T	PASS	0/1	intron_variant	MODIFIER	SOX6	SOX6	transcript	XM_038569137.1	protein_coding	7	c.777+14365T>A		-1	-1	-1	-1	-1	-1	0
chr21	39570692	A	T	PASS	0/1	intron_variant	MODIFIER	SOX6	SOX6	transcript	XM_038569149.1	protein_coding	6	c.858+14365T>A		-1	-1	-1	-1	-1	-1	0
chr21	39570692	A	T	PASS	0/1	intron_variant	MODIFIER	SOX6	SOX6	transcript	XM_038569148.1	protein_coding	6	c.858+14365T>A		-1	-1	-1	-1	-1	-1	0
chr21	39570692	A	T	PASS	0/1	intron_variant	MODIFIER	SOX6	SOX6	transcript	XM_038569151.1	protein_coding	6	c.858+14365T>A		-1	-1	-1	-1	-1	-1	0
chr21	39570692	A	T	PASS	0/1	intron_variant	MODIFIER	SOX6	SOX6	transcript	XM_038569127.1	protein_coding	6	c.858+14365T>A		-1	-1	-1	-1	-1	-1	0
chr21	39570692	A	T	PASS	0/1	intron_variant	MODIFIER	SOX6	SOX6	transcript	XM_038569152.1	protein_coding	6	c.858+14365T>A		-1	-1	-1	-1	-1	-1	0
chr21	39570692	A	T	PASS	0/1	intron_variant	MODIFIER	SOX6	SOX6	transcript	XM_038569132.1	protein_coding	6	c.858+14365T>A		-1	-1	-1	-1	-1	-1	0
chr21	40265927	C	T	PASS	0/1	intron_variant	MODIFIER	PLEKHA7	PLEKHA7	transcript	XM_038569154.1	protein_coding	3	c.218+43130G>A		-1	-1	-1	-1	-1	-1	0
chr21	40265927	C	T	PASS	0/1	intron_variant	MODIFIER	PLEKHA7	PLEKHA7	transcript	XM_038569155.1	protein_coding	3	c.218+43130G>A		-1	-1	-1	-1	-1	-1	0
chr21	40265927	C	T	PASS	0/1	intron_variant	MODIFIER	PLEKHA7	PLEKHA7	transcript	XM_038569156.1	protein_coding	3	c.218+43130G>A		-1	-1	-1	-1	-1	-1	0
chr21	40265927	C	T	PASS	0/1	intron_variant	MODIFIER	PLEKHA7	PLEKHA7	transcript	XM_038569157.1	protein_coding	3	c.218+43130G>A		-1	-1	-1	-1	-1	-1	0
chr21	40265927	C	T	PASS	0/1	intron_variant	MODIFIER	PLEKHA7	PLEKHA7	transcript	XM_038569158.1	protein_coding	3	c.218+43130G>A		-1	-1	-1	-1	-1	-1	0
chr21	40265927	C	T	PASS	0/1	intron_variant	MODIFIER	PLEKHA7	PLEKHA7	transcript	XM_038569159.1	protein_coding	3	c.218+43130G>A		-1	-1	-1	-1	-1	-1	0
chr21	40265927	C	T	PASS	0/1	intron_variant	MODIFIER	PLEKHA7	PLEKHA7	transcript	XM_038569160.1	protein_coding	3	c.218+43130G>A		-1	-1	-1	-1	-1	-1	0
chr21	40265927	C	T	PASS	0/1	intron_variant	MODIFIER	PLEKHA7	PLEKHA7	transcript	XM_038569162.1	protein_coding	3	c.218+43130G>A		-1	-1	-1	-1	-1	-1	0
chr21	40265927	C	T	PASS	0/1	intron_variant	MODIFIER	PLEKHA7	PLEKHA7	transcript	XM_038569165.1	protein_coding	3	c.218+43130G>A		-1	-1	-1	-1	-1	-1	0
chr21	40265927	C	T	PASS	0/1	intron_variant	MODIFIER	PLEKHA7	PLEKHA7	transcript	XM_038569166.1	protein_coding	3	c.218+43130G>A		-1	-1	-1	-1	-1	-1	0
chr21	41915751	T	A	PASS	1/1	intron_variant	MODIFIER	MRGPRX2	MRGPRX2	transcript	XM_038568191.1	protein_coding	2	c.115+1144A>T		-1	-1	-1	-1	-1	-1	0
chr21	47046348	AT	A	PASS	1/1	intergenic_region	MODIFIER	LOC100687050-LOC111091584	LOC100687050-LOC111091584	intergenic_region	LOC100687050-LOC111091584		-1	n.47046349delT		-1	-1	-1	-1	-1	-1	0
chr21	47409228	G	A	PASS	0/1	intron_variant	MODIFIER	LOC102153887	LOC102153887	transcript	XR_005375384.1	pseudogene	1	n.101-800G>A		-1	-1	-1	-1	-1	-1	0
chr21	47437005	G	C	PASS	1/1	intergenic_region	MODIFIER	LOC102153887-LOC119877348	LOC102153887-LOC119877348	intergenic_region	LOC102153887-LOC119877348		-1	n.47437005G>C		-1	-1	-1	-1	-1	-1	0
chr21	47786807	CTTTCTTTTCAGTTTG	C	PASS	0/1	intergenic_region	MODIFIER	LOC100687213-LOC111091616	LOC100687213-LOC111091616	intergenic_region	LOC100687213-LOC111091616		-1	n.47786808_47786822delTTTCTTTTCAGTTTG		-1	-1	-1	-1	-1	-1	0
chr21	48981299	G	T	PASS	0/1	intergenic_region	MODIFIER	LOC106560180-BDNF	LOC106560180-BDNF	intergenic_region	LOC106560180-BDNF		-1	n.48981299G>T		-1	-1	-1	-1	-1	-1	0
chr21	49043552	T	G	PASS	0/1	intergenic_region	MODIFIER	LOC106560180-BDNF	LOC106560180-BDNF	intergenic_region	LOC106560180-BDNF		-1	n.49043552T>G		-1	-1	-1	-1	-1	-1	0
chr21	49312574	G	A	PASS	0/1	intergenic_region	MODIFIER	LOC111091618-LOC119865089	LOC111091618-LOC119865089	intergenic_region	LOC111091618-LOC119865089		-1	n.49312574G>A		-1	-1	-1	-1	-1	-1	0
chr21	49413185	C	T	PASS	0/1	intron_variant	MODIFIER	KIF18A	KIF18A	transcript	XM_038569289.1	protein_coding	13	c.1955-12071G>A		-1	-1	-1	-1	-1	-1	0
chr21	49413185	C	T	PASS	0/1	intron_variant	MODIFIER	KIF18A	KIF18A	transcript	XM_038569290.1	protein_coding	13	c.1955-12071G>A		-1	-1	-1	-1	-1	-1	0
chr21	49413185	C	T	PASS	0/1	intron_variant	MODIFIER	KIF18A	KIF18A	transcript	XM_038569291.1	protein_coding	13	c.1913-12071G>A		-1	-1	-1	-1	-1	-1	0
chr21	49693412	G	A	PASS	0/1	intron_variant	MODIFIER	LOC119865039_2	LOC119865039_2	transcript	XR_005375884.1	pseudogene	2	n.629+6255C>T		-1	-1	-1	-1	-1	-1	0
chr21	49693412	G	A	PASS	0/1	intron_variant	MODIFIER	METTL15	METTL15	transcript	XM_038569299.1	protein_coding	5	c.923-6190G>A		-1	-1	-1	-1	-1	-1	0
chr21	49693412	G	A	PASS	0/1	intron_variant	MODIFIER	METTL15	METTL15	transcript	XR_005375883.1	pseudogene	5	n.1037-6190G>A		-1	-1	-1	-1	-1	-1	0
chr21	49781354	G	A	PASS	0/1	intergenic_region	MODIFIER	LOC119877370-LOC111091588	LOC119877370-LOC111091588	intergenic_region	LOC119877370-LOC111091588		-1	n.49781354G>A		-1	-1	-1	-1	-1	-1	0
chr21	50430579	T	TATCAAA	PASS	0/1	intergenic_region	MODIFIER	LOC119877373-LOC119865081	LOC119877373-LOC119865081	intergenic_region	LOC119877373-LOC119865081		-1	n.50430579_50430580insATCAAA		-1	-1	-1	-1	-1	-1	0
chr21	50430581	G	GTTACAGCGATTTATATGAAGTTGTTCAAAAACGCTTTATTTC	PASS	0/1	intergenic_region	MODIFIER	LOC119877373-LOC119865081	LOC119877373-LOC119865081	intergenic_region	LOC119877373-LOC119865081		-1	n.50430581_50430582insTTACAGCGATTTATATGAAGTTGTTCAAAAACGCTTTATTTC		-1	-1	-1	-1	-1	-1	0
chr21	50430584	C	CAAGACAATGCGTTTCTCACTGTTACATGCATTTGAATGGGAA	PASS	0/1	intergenic_region	MODIFIER	LOC119877373-LOC119865081	LOC119877373-LOC119865081	intergenic_region	LOC119877373-LOC119865081		-1	n.50430584_50430585insAAGACAATGCGTTTCTCACTGTTACATGCATTTGAATGGGAA		-1	-1	-1	-1	-1	-1	0
chr21	50652340	T	TTTTTTTTTTTTTTTTTTTTA	PASS	0/1	intergenic_region	MODIFIER	LOC119877373-LOC119865081	LOC119877373-LOC119865081	intergenic_region	LOC119877373-LOC119865081		-1	n.50652340_50652341insTTTTTTTTTTTTTTTTTTTA		-1	-1	-1	-1	-1	-1	0
chr21	51142938	A	G	PASS	1/1	downstream_gene_variant	MODIFIER	LOC119864906	LOC119864906	transcript	XR_005375395.1	pseudogene	-1	n.*530T>C		-1	-1	-1	-1	-1	-1	530
chr21	51142938	A	G	PASS	1/1	intergenic_region	MODIFIER	LOC100688066-LOC119864906	LOC100688066-LOC119864906	intergenic_region	LOC100688066-LOC119864906		-1	n.51142938A>G		-1	-1	-1	-1	-1	-1	0
chr22	538909	T	TAATGAAAACCTATACTTTGTTTCGGTCGAGTTCCCCATTCAAATGCATGTAACAGTGAGAAAC	QD2	0/1	intron_variant	MODIFIER	INTS6	INTS6	transcript	XM_038569412.1	protein_coding	3	c.340-1018_340-1017insAATGAAAACCTATACTTTGTTTCGGTCGAGTTCCCCATTCAAATGCATGTAACAGTGAGAAAC		-1	-1	-1	-1	-1	-1	0
chr22	2001803	ATG	A	PASS	0/1	intron_variant	MODIFIER	KPNA3	KPNA3	transcript	XM_038569436.1	protein_coding	1	c.69+16378_69+16379delTG		-1	-1	-1	-1	-1	-1	0
chr22	2336119	A	C	PASS	0/1	intron_variant	MODIFIER	CAB39L	CAB39L	transcript	XM_038569462.1	protein_coding	3	c.111+728A>C		-1	-1	-1	-1	-1	-1	0
chr22	2336119	A	C	PASS	0/1	intron_variant	MODIFIER	CAB39L	CAB39L	transcript	XM_038569468.1	protein_coding	2	c.111+728A>C		-1	-1	-1	-1	-1	-1	0
chr22	2336119	A	C	PASS	0/1	intron_variant	MODIFIER	CAB39L	CAB39L	transcript	XM_038569463.1	protein_coding	3	c.111+728A>C		-1	-1	-1	-1	-1	-1	0
chr22	2336119	A	C	PASS	0/1	intron_variant	MODIFIER	CAB39L	CAB39L	transcript	XM_038569464.1	protein_coding	2	c.111+728A>C		-1	-1	-1	-1	-1	-1	0
chr22	2336119	A	C	PASS	0/1	intron_variant	MODIFIER	CAB39L	CAB39L	transcript	XM_038569466.1	protein_coding	3	c.111+728A>C		-1	-1	-1	-1	-1	-1	0
chr22	2336119	A	C	PASS	0/1	intron_variant	MODIFIER	CAB39L	CAB39L	transcript	XM_038569467.1	protein_coding	2	c.111+728A>C		-1	-1	-1	-1	-1	-1	0
chr22	2336119	A	C	PASS	0/1	intron_variant	MODIFIER	CAB39L	CAB39L	transcript	XM_038569469.1	protein_coding	2	c.111+728A>C		-1	-1	-1	-1	-1	-1	0
chr22	2385909	A	G	PASS	0/1	intron_variant	MODIFIER	CAB39L	CAB39L	transcript	XM_038569462.1	protein_coding	9	c.834+2115A>G		-1	-1	-1	-1	-1	-1	0
chr22	2385909	A	G	PASS	0/1	intron_variant	MODIFIER	CAB39L	CAB39L	transcript	XM_038569468.1	protein_coding	8	c.834+2115A>G		-1	-1	-1	-1	-1	-1	0
chr22	2385909	A	G	PASS	0/1	intron_variant	MODIFIER	CAB39L	CAB39L	transcript	XM_038569463.1	protein_coding	9	c.834+2115A>G		-1	-1	-1	-1	-1	-1	0
chr22	2385909	A	G	PASS	0/1	intron_variant	MODIFIER	CAB39L	CAB39L	transcript	XM_038569464.1	protein_coding	8	c.834+2115A>G		-1	-1	-1	-1	-1	-1	0
chr22	2385909	A	G	PASS	0/1	intron_variant	MODIFIER	CAB39L	CAB39L	transcript	XM_038569466.1	protein_coding	9	c.834+2115A>G		-1	-1	-1	-1	-1	-1	0
chr22	2385909	A	G	PASS	0/1	intron_variant	MODIFIER	CAB39L	CAB39L	transcript	XM_038569467.1	protein_coding	8	c.834+2115A>G		-1	-1	-1	-1	-1	-1	0
chr22	2385909	A	G	PASS	0/1	intron_variant	MODIFIER	CAB39L	CAB39L	transcript	XM_038569469.1	protein_coding	8	c.834+2115A>G		-1	-1	-1	-1	-1	-1	0
chr22	5866241	G	A	PASS	0/1	intron_variant	MODIFIER	GTF2F2	GTF2F2	transcript	XM_038569584.1	protein_coding	1	c.66+6341C>T		-1	-1	-1	-1	-1	-1	0
chr22	5926263	A	G	PASS	0/1	upstream_gene_variant	MODIFIER	TRNAR-CCU_70	TRNAR-CCU_70	transcript	unassigned_transcript_705	protein_coding	-1	c.-4164A>G		-1	-1	-1	-1	-1	-1	4164
chr22	5926263	A	G	PASS	0/1	intergenic_region	MODIFIER	GTF2F2-TRNAR-CCU_70	GTF2F2-TRNAR-CCU_70	intergenic_region	GTF2F2-TRNAR-CCU_70		-1	n.5926263A>G		-1	-1	-1	-1	-1	-1	0
chr22	7585277	TGAAA	T	PASS	0/1	intron_variant	MODIFIER	ENOX1	ENOX1	transcript	XM_038569618.1	protein_coding	17	c.1774-12582_1774-12579delGAAA		-1	-1	-1	-1	-1	-1	0
chr22	7585277	TGAAA	T	PASS	0/1	intron_variant	MODIFIER	LOC111091822	LOC111091822	transcript	XR_005376282.1	pseudogene	5	n.1527-7837_1527-7834delTTTC		-1	-1	-1	-1	-1	-1	0
chr22	7585277	TGAAA	T	PASS	0/1	intron_variant	MODIFIER	ENOX1	ENOX1	transcript	XM_038569621.1	protein_coding	16	c.1774-12582_1774-12579delGAAA		-1	-1	-1	-1	-1	-1	0
chr22	7585277	TGAAA	T	PASS	0/1	intron_variant	MODIFIER	ENOX1	ENOX1	transcript	XM_038569620.1	protein_coding	16	c.1774-12582_1774-12579delGAAA		-1	-1	-1	-1	-1	-1	0
chr22	7585277	TGAAA	T	PASS	0/1	intron_variant	MODIFIER	ENOX1	ENOX1	transcript	XM_038569619.1	protein_coding	16	c.1774-12582_1774-12579delGAAA		-1	-1	-1	-1	-1	-1	0
chr22	7585277	TGAAA	T	PASS	0/1	intron_variant	MODIFIER	ENOX1	ENOX1	transcript	XM_038569626.1	protein_coding	16	c.1555-12582_1555-12579delGAAA		-1	-1	-1	-1	-1	-1	0
chr22	7585277	TGAAA	T	PASS	0/1	intron_variant	MODIFIER	ENOX1	ENOX1	transcript	XM_038569622.1	protein_coding	16	c.1774-12582_1774-12579delGAAA		-1	-1	-1	-1	-1	-1	0
chr22	7585277	TGAAA	T	PASS	0/1	intron_variant	MODIFIER	ENOX1	ENOX1	transcript	XM_038569624.1	protein_coding	14	c.1774-12582_1774-12579delGAAA		-1	-1	-1	-1	-1	-1	0
chr22	7585277	TGAAA	T	PASS	0/1	intron_variant	MODIFIER	ENOX1	ENOX1	transcript	XM_038569623.1	protein_coding	14	c.1774-12582_1774-12579delGAAA		-1	-1	-1	-1	-1	-1	0
chr22	7585277	TGAAA	T	PASS	0/1	intron_variant	MODIFIER	ENOX1	ENOX1	transcript	XM_038569625.1	protein_coding	12	c.1744-12582_1744-12579delGAAA		-1	-1	-1	-1	-1	-1	0
chr22	9263681	C	A	PASS	0/1	intron_variant	MODIFIER	NAA16	NAA16	transcript	XM_038569650.1	protein_coding	10	c.1074+3810G>T		-1	-1	-1	-1	-1	-1	0
chr22	9263681	C	A	PASS	0/1	intron_variant	MODIFIER	NAA16	NAA16	transcript	XM_038569652.1	protein_coding	10	c.1041+3810G>T		-1	-1	-1	-1	-1	-1	0
chr22	9263681	C	A	PASS	0/1	intron_variant	MODIFIER	NAA16	NAA16	transcript	XM_038569651.1	protein_coding	9	c.1047+3810G>T		-1	-1	-1	-1	-1	-1	0
chr22	9263681	C	A	PASS	0/1	intron_variant	MODIFIER	NAA16	NAA16	transcript	XM_038569654.1	protein_coding	10	c.939+3810G>T		-1	-1	-1	-1	-1	-1	0
chr22	9263681	C	A	PASS	0/1	intron_variant	MODIFIER	NAA16	NAA16	transcript	XM_038569653.1	protein_coding	9	c.1014+3810G>T		-1	-1	-1	-1	-1	-1	0
chr22	12862464	C	T	PASS	0/1	intergenic_region	MODIFIER	LOC100686207-LOC119865281	LOC100686207-LOC119865281	intergenic_region	LOC100686207-LOC119865281		-1	n.12862464C>T		-1	-1	-1	-1	-1	-1	0
chr22	15540668	AG	A	PASS	0/1	intergenic_region	MODIFIER	LOC119865132-DIAPH3	LOC119865132-DIAPH3	intergenic_region	LOC119865132-DIAPH3		-1	n.15540669delG		-1	-1	-1	-1	-1	-1	0
chr22	17329592	T	A	VQSRTrancheSNP99.90to100.00	0/1	intergenic_region	MODIFIER	LOC111091635-LOC111091824	LOC111091635-LOC111091824	intergenic_region	LOC111091635-LOC111091824		-1	n.17329592T>A		-1	-1	-1	-1	-1	-1	0
chr22	17329596	T	A	PASS	1/1	intergenic_region	MODIFIER	LOC111091635-LOC111091824	LOC111091635-LOC111091824	intergenic_region	LOC111091635-LOC111091824		-1	n.17329596T>A		-1	-1	-1	-1	-1	-1	0
chr22	17464872	A	G	PASS	0/1	intergenic_region	MODIFIER	LOC111091824-LOC100687102	LOC111091824-LOC100687102	intergenic_region	LOC111091824-LOC100687102		-1	n.17464872A>G		-1	-1	-1	-1	-1	-1	0
chr22	17534439	A	T	PASS	0/1	intragenic_variant	MODIFIER	LOC100687102	LOC100687102	gene_variant	LOC100687102		-1	n.17534439A>T		-1	-1	-1	-1	-1	-1	0
chr22	19188785	A	C	PASS	0/1	intergenic_region	MODIFIER	LOC119865286-LOC100687588	LOC119865286-LOC100687588	intergenic_region	LOC119865286-LOC100687588		-1	n.19188785A>C		-1	-1	-1	-1	-1	-1	0
chr22	19773983	T	A	PASS	0/1	intergenic_region	MODIFIER	LOC119865104-LOC100687963	LOC119865104-LOC100687963	intergenic_region	LOC119865104-LOC100687963		-1	n.19773983T>A		-1	-1	-1	-1	-1	-1	0
chr22	19773986	T	A	PASS	0/1	intergenic_region	MODIFIER	LOC119865104-LOC100687963	LOC119865104-LOC100687963	intergenic_region	LOC119865104-LOC100687963		-1	n.19773986T>A		-1	-1	-1	-1	-1	-1	0
chr22	23589334	ATC	A	PASS	0/1	intergenic_region	MODIFIER	LOC100688471-LOC111091738	LOC100688471-LOC111091738	intergenic_region	LOC100688471-LOC111091738		-1	n.23589335_23589336delTC		-1	-1	-1	-1	-1	-1	0
chr22	24793755	G	A	PASS	0/1	intergenic_region	MODIFIER	LOC100855717-LOC106557564	LOC100855717-LOC106557564	intergenic_region	LOC100855717-LOC106557564		-1	n.24793755G>A		-1	-1	-1	-1	-1	-1	0
chr22	25610987	C	A	PASS	0/1	intergenic_region	MODIFIER	LOC106557554-DACH1	LOC106557554-DACH1	intergenic_region	LOC106557554-DACH1		-1	n.25610987C>A		-1	-1	-1	-1	-1	-1	0
chr22	25610989	G	A	VQSRTrancheSNP99.90to100.00	0/1	intergenic_region	MODIFIER	LOC106557554-DACH1	LOC106557554-DACH1	intergenic_region	LOC106557554-DACH1		-1	n.25610989G>A		-1	-1	-1	-1	-1	-1	0
chr22	25610991	C	A	PASS	0/1	intergenic_region	MODIFIER	LOC106557554-DACH1	LOC106557554-DACH1	intergenic_region	LOC106557554-DACH1		-1	n.25610991C>A		-1	-1	-1	-1	-1	-1	0
chr22	25610995	T	A	PASS	0/1	intergenic_region	MODIFIER	LOC106557554-DACH1	LOC106557554-DACH1	intergenic_region	LOC106557554-DACH1		-1	n.25610995T>A		-1	-1	-1	-1	-1	-1	0
chr22	25610996	G	A	PASS	0/1	intergenic_region	MODIFIER	LOC106557554-DACH1	LOC106557554-DACH1	intergenic_region	LOC106557554-DACH1		-1	n.25610996G>A		-1	-1	-1	-1	-1	-1	0
chr22	28111823	A	G	PASS	0/1	intron_variant	MODIFIER	KLF12	KLF12	transcript	XM_038569734.1	protein_coding	3	c.-31-21039T>C		-1	-1	-1	-1	-1	-1	0
chr22	28111823	A	G	PASS	0/1	intron_variant	MODIFIER	KLF12	KLF12	transcript	XR_005376376.1	pseudogene	3	n.410-21039T>C		-1	-1	-1	-1	-1	-1	0
chr22	28111823	A	G	PASS	0/1	intron_variant	MODIFIER	KLF12	KLF12	transcript	XM_038569736.1	protein_coding	3	c.-31-21039T>C		-1	-1	-1	-1	-1	-1	0
chr22	28111823	A	G	PASS	0/1	intron_variant	MODIFIER	KLF12	KLF12	transcript	XM_038569739.1	protein_coding	1	c.-31-21039T>C		-1	-1	-1	-1	-1	-1	0
chr22	28111823	A	G	PASS	0/1	intron_variant	MODIFIER	KLF12	KLF12	transcript	XM_038569738.1	protein_coding	1	c.-31-21039T>C		-1	-1	-1	-1	-1	-1	0
chr22	28111823	A	G	PASS	0/1	intron_variant	MODIFIER	KLF12	KLF12	transcript	XM_038569737.1	protein_coding	1	c.-31-21039T>C		-1	-1	-1	-1	-1	-1	0
chr22	28111823	A	G	PASS	0/1	intron_variant	MODIFIER	KLF12	KLF12	transcript	XM_038569735.1	protein_coding	1	c.-31-21039T>C		-1	-1	-1	-1	-1	-1	0
chr22	28111823	A	G	PASS	0/1	intron_variant	MODIFIER	KLF12	KLF12	transcript	XM_038569740.1	protein_coding	3	c.-31-21039T>C		-1	-1	-1	-1	-1	-1	0
chr22	29594014	G	A	PASS	0/1	intron_variant	MODIFIER	LMO7	LMO7	transcript	XM_038569762.1	protein_coding	3	c.132-1013G>A		-1	-1	-1	-1	-1	-1	0
chr22	29594014	G	A	PASS	0/1	intron_variant	MODIFIER	LMO7	LMO7	transcript	XM_038569778.1	protein_coding	3	c.360-1013G>A		-1	-1	-1	-1	-1	-1	0
chr22	29594014	G	A	PASS	0/1	intron_variant	MODIFIER	LMO7	LMO7	transcript	XM_038569764.1	protein_coding	3	c.132-1013G>A		-1	-1	-1	-1	-1	-1	0
chr22	29594014	G	A	PASS	0/1	intron_variant	MODIFIER	LMO7	LMO7	transcript	XM_038569765.1	protein_coding	3	c.132-1013G>A		-1	-1	-1	-1	-1	-1	0
chr22	29594014	G	A	PASS	0/1	intron_variant	MODIFIER	LMO7	LMO7	transcript	XM_038569763.1	protein_coding	3	c.132-1013G>A		-1	-1	-1	-1	-1	-1	0
chr22	29594014	G	A	PASS	0/1	intron_variant	MODIFIER	LMO7	LMO7	transcript	XM_038569766.1	protein_coding	3	c.132-1013G>A		-1	-1	-1	-1	-1	-1	0
chr22	29594014	G	A	PASS	0/1	intron_variant	MODIFIER	LMO7	LMO7	transcript	XM_038569769.1	protein_coding	3	c.132-1013G>A		-1	-1	-1	-1	-1	-1	0
chr22	29594014	G	A	PASS	0/1	intron_variant	MODIFIER	LMO7	LMO7	transcript	XM_038569767.1	protein_coding	3	c.132-1013G>A		-1	-1	-1	-1	-1	-1	0
chr22	29594014	G	A	PASS	0/1	intron_variant	MODIFIER	LMO7	LMO7	transcript	XM_038569768.1	protein_coding	3	c.132-1013G>A		-1	-1	-1	-1	-1	-1	0
chr22	29594014	G	A	PASS	0/1	intron_variant	MODIFIER	LMO7	LMO7	transcript	XM_038569771.1	protein_coding	2	c.132-1013G>A		-1	-1	-1	-1	-1	-1	0
chr22	29594014	G	A	PASS	0/1	intron_variant	MODIFIER	LMO7	LMO7	transcript	XM_038569773.1	protein_coding	2	c.132-1013G>A		-1	-1	-1	-1	-1	-1	0
chr22	29594014	G	A	PASS	0/1	intron_variant	MODIFIER	LMO7	LMO7	transcript	XM_038569774.1	protein_coding	2	c.132-1013G>A		-1	-1	-1	-1	-1	-1	0
chr22	29594014	G	A	PASS	0/1	intron_variant	MODIFIER	LMO7	LMO7	transcript	XM_038569780.1	protein_coding	2	c.132-1013G>A		-1	-1	-1	-1	-1	-1	0
chr22	29594014	G	A	PASS	0/1	intron_variant	MODIFIER	LMO7	LMO7	transcript	XM_038569781.1	protein_coding	2	c.132-1013G>A		-1	-1	-1	-1	-1	-1	0
chr22	29594014	G	A	PASS	0/1	intron_variant	MODIFIER	LMO7	LMO7	transcript	XM_038569782.1	protein_coding	2	c.132-1013G>A		-1	-1	-1	-1	-1	-1	0
chr22	29594014	G	A	PASS	0/1	intron_variant	MODIFIER	LMO7	LMO7	transcript	XM_038569772.1	protein_coding	2	c.132-1013G>A		-1	-1	-1	-1	-1	-1	0
chr22	33896785	G	A	PASS	0/1	downstream_gene_variant	MODIFIER	LOC111091786	LOC111091786	transcript	XR_005376053.1	pseudogene	-1	n.*3682G>A		-1	-1	-1	-1	-1	-1	3682
chr22	33896785	G	A	PASS	0/1	intergenic_region	MODIFIER	LOC111091786-LOC119865285	LOC111091786-LOC119865285	intergenic_region	LOC111091786-LOC119865285		-1	n.33896785G>A		-1	-1	-1	-1	-1	-1	0
chr22	34637611	C	T	PASS	0/1	downstream_gene_variant	MODIFIER	LOC111091669	LOC111091669	transcript	XR_005376434.1	pseudogene	-1	n.*1451G>A		-1	-1	-1	-1	-1	-1	1451
chr22	34637611	C	T	PASS	0/1	downstream_gene_variant	MODIFIER	LOC111091669	LOC111091669	transcript	XR_005376436.1	pseudogene	-1	n.*1451G>A		-1	-1	-1	-1	-1	-1	1451
chr22	34637611	C	T	PASS	0/1	intron_variant	MODIFIER	LOC111091669	LOC111091669	transcript	XR_005376437.1	pseudogene	6	n.1114-1695G>A		-1	-1	-1	-1	-1	-1	0
chr22	34637611	C	T	PASS	0/1	intron_variant	MODIFIER	LOC111091669	LOC111091669	transcript	XR_005376438.1	pseudogene	5	n.1037+20295G>A		-1	-1	-1	-1	-1	-1	0
chr22	34637611	C	T	PASS	0/1	intron_variant	MODIFIER	LOC111091669	LOC111091669	transcript	XR_005376441.1	pseudogene	4	n.938+55444G>A		-1	-1	-1	-1	-1	-1	0
chr22	34637611	C	T	PASS	0/1	intron_variant	MODIFIER	LOC111091669	LOC111091669	transcript	XR_005376439.1	pseudogene	5	n.1037+20295G>A		-1	-1	-1	-1	-1	-1	0
chr22	34637611	C	T	PASS	0/1	intron_variant	MODIFIER	LOC111091669	LOC111091669	transcript	XR_005376440.1	pseudogene	5	n.1037+20295G>A		-1	-1	-1	-1	-1	-1	0
chr22	34688706	C	A	PASS	0/1	intron_variant	MODIFIER	LOC111091669	LOC111091669	transcript	XR_005376437.1	pseudogene	4	n.938+4349G>T		-1	-1	-1	-1	-1	-1	0
chr22	34688706	C	A	PASS	0/1	intron_variant	MODIFIER	LOC111091669	LOC111091669	transcript	XR_005376438.1	pseudogene	4	n.938+4349G>T		-1	-1	-1	-1	-1	-1	0
chr22	34688706	C	A	PASS	0/1	intron_variant	MODIFIER	LOC111091669	LOC111091669	transcript	XR_005376441.1	pseudogene	4	n.938+4349G>T		-1	-1	-1	-1	-1	-1	0
chr22	34688706	C	A	PASS	0/1	intron_variant	MODIFIER	LOC111091669	LOC111091669	transcript	XR_005376439.1	pseudogene	4	n.938+4349G>T		-1	-1	-1	-1	-1	-1	0
chr22	34688706	C	A	PASS	0/1	intron_variant	MODIFIER	LOC111091669	LOC111091669	transcript	XR_005376440.1	pseudogene	4	n.938+4349G>T		-1	-1	-1	-1	-1	-1	0
chr22	34688706	C	A	PASS	0/1	intron_variant	MODIFIER	LOC111091669	LOC111091669	transcript	XR_005376434.1	pseudogene	4	n.938+4349G>T		-1	-1	-1	-1	-1	-1	0
chr22	34688706	C	A	PASS	0/1	intron_variant	MODIFIER	LOC111091669	LOC111091669	transcript	XR_005376436.1	pseudogene	3	n.802+4349G>T		-1	-1	-1	-1	-1	-1	0
chr22	34688706	C	A	PASS	0/1	intron_variant	MODIFIER	LOC111091669	LOC111091669	transcript	XR_005376435.1	pseudogene	4	n.938+4349G>T		-1	-1	-1	-1	-1	-1	0
chr22	34688706	C	A	PASS	0/1	intron_variant	MODIFIER	LOC111091669	LOC111091669	transcript	XR_005376445.1	pseudogene	4	n.938+4349G>T		-1	-1	-1	-1	-1	-1	0
chr22	34688706	C	A	PASS	0/1	intron_variant	MODIFIER	LOC111091669	LOC111091669	transcript	XR_005376443.1	pseudogene	4	n.938+4349G>T		-1	-1	-1	-1	-1	-1	0
chr22	34690149	T	TA	PASS	0/1	intron_variant	MODIFIER	LOC111091669	LOC111091669	transcript	XR_005376437.1	pseudogene	4	n.938+2905_938+2906insT		-1	-1	-1	-1	-1	-1	0
chr22	34690149	T	TA	PASS	0/1	intron_variant	MODIFIER	LOC111091669	LOC111091669	transcript	XR_005376438.1	pseudogene	4	n.938+2905_938+2906insT		-1	-1	-1	-1	-1	-1	0
chr22	34690149	T	TA	PASS	0/1	intron_variant	MODIFIER	LOC111091669	LOC111091669	transcript	XR_005376441.1	pseudogene	4	n.938+2905_938+2906insT		-1	-1	-1	-1	-1	-1	0
chr22	34690149	T	TA	PASS	0/1	intron_variant	MODIFIER	LOC111091669	LOC111091669	transcript	XR_005376439.1	pseudogene	4	n.938+2905_938+2906insT		-1	-1	-1	-1	-1	-1	0
chr22	34690149	T	TA	PASS	0/1	intron_variant	MODIFIER	LOC111091669	LOC111091669	transcript	XR_005376440.1	pseudogene	4	n.938+2905_938+2906insT		-1	-1	-1	-1	-1	-1	0
chr22	34690149	T	TA	PASS	0/1	intron_variant	MODIFIER	LOC111091669	LOC111091669	transcript	XR_005376434.1	pseudogene	4	n.938+2905_938+2906insT		-1	-1	-1	-1	-1	-1	0
chr22	34690149	T	TA	PASS	0/1	intron_variant	MODIFIER	LOC111091669	LOC111091669	transcript	XR_005376436.1	pseudogene	3	n.802+2905_802+2906insT		-1	-1	-1	-1	-1	-1	0
chr22	34690149	T	TA	PASS	0/1	intron_variant	MODIFIER	LOC111091669	LOC111091669	transcript	XR_005376435.1	pseudogene	4	n.938+2905_938+2906insT		-1	-1	-1	-1	-1	-1	0
chr22	34690149	T	TA	PASS	0/1	intron_variant	MODIFIER	LOC111091669	LOC111091669	transcript	XR_005376445.1	pseudogene	4	n.938+2905_938+2906insT		-1	-1	-1	-1	-1	-1	0
chr22	34690149	T	TA	PASS	0/1	intron_variant	MODIFIER	LOC111091669	LOC111091669	transcript	XR_005376443.1	pseudogene	4	n.938+2905_938+2906insT		-1	-1	-1	-1	-1	-1	0
chr22	35736433	T	A	PASS	0/1	intergenic_region	MODIFIER	LOC100684615-LOC100684683	LOC100684615-LOC100684683	intergenic_region	LOC100684615-LOC100684683		-1	n.35736433T>A		-1	-1	-1	-1	-1	-1	0
chr22	35736445	CTGTTG	C	PASS	0/1	intergenic_region	MODIFIER	LOC100684615-LOC100684683	LOC100684615-LOC100684683	intergenic_region	LOC100684615-LOC100684683		-1	n.35736446_35736450delTGTTG		-1	-1	-1	-1	-1	-1	0
chr22	38075888	CAG	C	PASS	1/1	intergenic_region	MODIFIER	SLITRK6-LOC119865106_2	SLITRK6-LOC119865106_2	intergenic_region	SLITRK6-LOC119865106_2		-1	n.38075889_38075890delAG		-1	-1	-1	-1	-1	-1	0
chr22	38148247	C	T	PASS	1/1	intergenic_region	MODIFIER	SLITRK6-LOC119865106_2	SLITRK6-LOC119865106_2	intergenic_region	SLITRK6-LOC119865106_2		-1	n.38148247C>T		-1	-1	-1	-1	-1	-1	0
chr22	38649270	AGTGTACAATTTATAGAGGGTGAGTATGGTT	A	PASS	0/1	intergenic_region	MODIFIER	LOC100686066-LOC608024	LOC100686066-LOC608024	intergenic_region	LOC100686066-LOC608024		-1	n.38649271_38649300delGTGTACAATTTATAGAGGGTGAGTATGGTT		-1	-1	-1	-1	-1	-1	0
chr22	38982446	T	TA	PASS	0/1	intergenic_region	MODIFIER	LOC608024-LOC102156659	LOC608024-LOC102156659	intergenic_region	LOC608024-LOC102156659		-1	n.38982446_38982447insA		-1	-1	-1	-1	-1	-1	0
chr22	40036033	T	A	PASS	0/1	intergenic_region	MODIFIER	LOC111091759-LOC119865212	LOC111091759-LOC119865212	intergenic_region	LOC111091759-LOC119865212		-1	n.40036033T>A		-1	-1	-1	-1	-1	-1	0
chr22	42335232	G	A	PASS	0/1	intron_variant	MODIFIER	LOC119877394	LOC119877394	transcript	XR_005376071.1	pseudogene	1	n.472-16784C>T		-1	-1	-1	-1	-1	-1	0
chr22	42765951	TGC	T	PASS	1/1	intron_variant	MODIFIER	GPC5	GPC5	transcript	XM_038569867.1	protein_coding	2	c.325+51166_325+51167delGC		-1	-1	-1	-1	-1	-1	0
chr22	42765951	TGC	T	PASS	1/1	intron_variant	MODIFIER	GPC5	GPC5	transcript	XM_038569869.1	protein_coding	2	c.325+51166_325+51167delGC		-1	-1	-1	-1	-1	-1	0
chr22	42765951	TGC	T	PASS	1/1	intron_variant	MODIFIER	GPC5	GPC5	transcript	XR_005376464.1	pseudogene	2	n.652+51166_652+51167delGC		-1	-1	-1	-1	-1	-1	0
chr22	42765951	TGC	T	PASS	1/1	intron_variant	MODIFIER	GPC5	GPC5	transcript	XM_038569870.1	protein_coding	2	c.325+51166_325+51167delGC		-1	-1	-1	-1	-1	-1	0
chr22	42765951	TGC	T	PASS	1/1	intron_variant	MODIFIER	GPC5	GPC5	transcript	XM_038569868.1	protein_coding	2	c.325+51166_325+51167delGC		-1	-1	-1	-1	-1	-1	0
chr22	43538351	T	TC	PASS	0/1	intron_variant	MODIFIER	GPC5	GPC5	transcript	XM_038569867.1	protein_coding	7	c.1558+208597_1558+208598insC		-1	-1	-1	-1	-1	-1	0
chr22	45208105	T	TTTTTGTTTG	PASS	0/1	intron_variant	MODIFIER	GPC6	GPC6	transcript	XM_038569871.1	protein_coding	4	c.878-58585_878-58584insTTTTGTTTG		-1	-1	-1	-1	-1	-1	0
chr22	45208105	T	TTTTTGTTTG	PASS	0/1	intron_variant	MODIFIER	GPC6	GPC6	transcript	XM_038569872.1	protein_coding	4	c.878-58585_878-58584insTTTTGTTTG		-1	-1	-1	-1	-1	-1	0
chr22	45208117	C	T	PASS	0/1	intron_variant	MODIFIER	GPC6	GPC6	transcript	XM_038569871.1	protein_coding	4	c.878-58573C>T		-1	-1	-1	-1	-1	-1	0
chr22	45208117	C	T	PASS	0/1	intron_variant	MODIFIER	GPC6	GPC6	transcript	XM_038569872.1	protein_coding	4	c.878-58573C>T		-1	-1	-1	-1	-1	-1	0
chr22	45208119	A	T	PASS	0/1	intron_variant	MODIFIER	GPC6	GPC6	transcript	XM_038569871.1	protein_coding	4	c.878-58571A>T		-1	-1	-1	-1	-1	-1	0
chr22	45208119	A	T	PASS	0/1	intron_variant	MODIFIER	GPC6	GPC6	transcript	XM_038569872.1	protein_coding	4	c.878-58571A>T		-1	-1	-1	-1	-1	-1	0
chr22	45208149	A	C	PASS	0/1	intron_variant	MODIFIER	GPC6	GPC6	transcript	XM_038569871.1	protein_coding	4	c.878-58541A>C		-1	-1	-1	-1	-1	-1	0
chr22	45208149	A	C	PASS	0/1	intron_variant	MODIFIER	GPC6	GPC6	transcript	XM_038569872.1	protein_coding	4	c.878-58541A>C		-1	-1	-1	-1	-1	-1	0
chr22	45596669	G	A	PASS	0/1	intergenic_region	MODIFIER	GPR180-SOX21	GPR180-SOX21	intergenic_region	GPR180-SOX21		-1	n.45596669G>A		-1	-1	-1	-1	-1	-1	0
chr22	46547689	C	T	PASS	0/1	intron_variant	MODIFIER	UGGT2	UGGT2	transcript	XM_038569879.1	protein_coding	37	c.4390-1882G>A		-1	-1	-1	-1	-1	-1	0
chr22	46547689	C	T	PASS	0/1	intron_variant	MODIFIER	UGGT2	UGGT2	transcript	XM_038569880.1	protein_coding	37	c.4231-1882G>A		-1	-1	-1	-1	-1	-1	0
chr22	46547690	C	T	PASS	0/1	intron_variant	MODIFIER	UGGT2	UGGT2	transcript	XM_038569879.1	protein_coding	37	c.4390-1883G>A		-1	-1	-1	-1	-1	-1	0
chr22	46547690	C	T	PASS	0/1	intron_variant	MODIFIER	UGGT2	UGGT2	transcript	XM_038569880.1	protein_coding	37	c.4231-1883G>A		-1	-1	-1	-1	-1	-1	0
chr22	46547692	C	T	PASS	0/1	intron_variant	MODIFIER	UGGT2	UGGT2	transcript	XM_038569879.1	protein_coding	37	c.4390-1885G>A		-1	-1	-1	-1	-1	-1	0
chr22	46547692	C	T	PASS	0/1	intron_variant	MODIFIER	UGGT2	UGGT2	transcript	XM_038569880.1	protein_coding	37	c.4231-1885G>A		-1	-1	-1	-1	-1	-1	0
chr22	47181112	A	G	PASS	0/1	downstream_gene_variant	MODIFIER	LOC100686889	LOC100686889	transcript	XM_038569885.1	protein_coding	-1	c.*1090A>G		-1	-1	-1	-1	-1	-1	1009
chr22	47181112	A	G	PASS	0/1	intron_variant	MODIFIER	HS6ST3	HS6ST3	transcript	XM_038569882.1	protein_coding	1	c.705-235598A>G		-1	-1	-1	-1	-1	-1	0
chr22	47181112	A	G	PASS	0/1	intron_variant	MODIFIER	HS6ST3	HS6ST3	transcript	XM_038569883.1	protein_coding	1	c.705-235598A>G		-1	-1	-1	-1	-1	-1	0
chr22	47181112	A	G	PASS	0/1	intron_variant	MODIFIER	HS6ST3	HS6ST3	transcript	XM_038569884.1	protein_coding	1	c.705-235598A>G		-1	-1	-1	-1	-1	-1	0
chr22	47780763	TCTCCGCC	T	PASS	0/1	intron_variant	MODIFIER	MBNL2	MBNL2	transcript	XM_038569886.1	protein_coding	2	c.174+1895_174+1901delCTCCGCC		-1	-1	-1	-1	-1	-1	0
chr22	47780763	TCTCCGCC	T	PASS	0/1	intron_variant	MODIFIER	MBNL2	MBNL2	transcript	XM_038569890.1	protein_coding	2	c.174+1895_174+1901delCTCCGCC		-1	-1	-1	-1	-1	-1	0
chr22	47780763	TCTCCGCC	T	PASS	0/1	intron_variant	MODIFIER	MBNL2	MBNL2	transcript	XM_038569893.1	protein_coding	2	c.174+1895_174+1901delCTCCGCC		-1	-1	-1	-1	-1	-1	0
chr22	47780763	TCTCCGCC	T	PASS	0/1	intron_variant	MODIFIER	MBNL2	MBNL2	transcript	XM_038569891.1	protein_coding	2	c.174+1895_174+1901delCTCCGCC		-1	-1	-1	-1	-1	-1	0
chr22	47780763	TCTCCGCC	T	PASS	0/1	intron_variant	MODIFIER	MBNL2	MBNL2	transcript	XM_038569892.1	protein_coding	2	c.174+1895_174+1901delCTCCGCC		-1	-1	-1	-1	-1	-1	0
chr22	47780763	TCTCCGCC	T	PASS	0/1	intron_variant	MODIFIER	MBNL2	MBNL2	transcript	XM_038569895.1	protein_coding	2	c.174+1895_174+1901delCTCCGCC		-1	-1	-1	-1	-1	-1	0
chr22	47780763	TCTCCGCC	T	PASS	0/1	intron_variant	MODIFIER	MBNL2	MBNL2	transcript	XM_038569894.1	protein_coding	2	c.174+1895_174+1901delCTCCGCC		-1	-1	-1	-1	-1	-1	0
chr22	47780763	TCTCCGCC	T	PASS	0/1	intron_variant	MODIFIER	MBNL2	MBNL2	transcript	XM_038569887.1	protein_coding	2	c.174+1895_174+1901delCTCCGCC		-1	-1	-1	-1	-1	-1	0
chr22	47780763	TCTCCGCC	T	PASS	0/1	intron_variant	MODIFIER	MBNL2	MBNL2	transcript	XM_038569889.1	protein_coding	2	c.174+1895_174+1901delCTCCGCC		-1	-1	-1	-1	-1	-1	0
chr22	47780763	TCTCCGCC	T	PASS	0/1	intron_variant	MODIFIER	MBNL2	MBNL2	transcript	XM_038569888.1	protein_coding	2	c.174+1895_174+1901delCTCCGCC		-1	-1	-1	-1	-1	-1	0
chr22	48313348	TGGCAA	T	PASS	0/1	intron_variant	MODIFIER	IPO5	IPO5	transcript	XM_038569897.1	protein_coding	6	c.365-666_365-662delGGCAA		-1	-1	-1	-1	-1	-1	0
chr22	48313348	TGGCAA	T	PASS	0/1	intron_variant	MODIFIER	IPO5	IPO5	transcript	XM_038569900.1	protein_coding	5	c.185-666_185-662delGGCAA		-1	-1	-1	-1	-1	-1	0
chr22	48313348	TGGCAA	T	PASS	0/1	intron_variant	MODIFIER	IPO5	IPO5	transcript	XM_038569899.1	protein_coding	5	c.365-666_365-662delGGCAA		-1	-1	-1	-1	-1	-1	0
chr22	48313348	TGGCAA	T	PASS	0/1	intron_variant	MODIFIER	IPO5	IPO5	transcript	XM_038569901.1	protein_coding	4	c.185-666_185-662delGGCAA		-1	-1	-1	-1	-1	-1	0
chr22	48313348	TGGCAA	T	PASS	0/1	intron_variant	MODIFIER	IPO5	IPO5	transcript	XM_038569898.1	protein_coding	3	c.365-666_365-662delGGCAA		-1	-1	-1	-1	-1	-1	0
chr22	48313356	TACAC	T	PASS	0/1	intron_variant	MODIFIER	IPO5	IPO5	transcript	XM_038569897.1	protein_coding	6	c.365-658_365-655delACAC		-1	-1	-1	-1	-1	-1	0
chr22	48313356	TACAC	T	PASS	0/1	intron_variant	MODIFIER	IPO5	IPO5	transcript	XM_038569900.1	protein_coding	5	c.185-658_185-655delACAC		-1	-1	-1	-1	-1	-1	0
chr22	48313356	TACAC	T	PASS	0/1	intron_variant	MODIFIER	IPO5	IPO5	transcript	XM_038569899.1	protein_coding	5	c.365-658_365-655delACAC		-1	-1	-1	-1	-1	-1	0
chr22	48313356	TACAC	T	PASS	0/1	intron_variant	MODIFIER	IPO5	IPO5	transcript	XM_038569901.1	protein_coding	4	c.185-658_185-655delACAC		-1	-1	-1	-1	-1	-1	0
chr22	48313356	TACAC	T	PASS	0/1	intron_variant	MODIFIER	IPO5	IPO5	transcript	XM_038569898.1	protein_coding	3	c.365-658_365-655delACAC		-1	-1	-1	-1	-1	-1	0
chr22	48313364	TCA	T	PASS	0/1	intron_variant	MODIFIER	IPO5	IPO5	transcript	XM_038569897.1	protein_coding	6	c.365-650_365-649delCA		-1	-1	-1	-1	-1	-1	0
chr22	48313364	TCA	T	PASS	0/1	intron_variant	MODIFIER	IPO5	IPO5	transcript	XM_038569900.1	protein_coding	5	c.185-650_185-649delCA		-1	-1	-1	-1	-1	-1	0
chr22	48313364	TCA	T	PASS	0/1	intron_variant	MODIFIER	IPO5	IPO5	transcript	XM_038569899.1	protein_coding	5	c.365-650_365-649delCA		-1	-1	-1	-1	-1	-1	0
chr22	48313364	TCA	T	PASS	0/1	intron_variant	MODIFIER	IPO5	IPO5	transcript	XM_038569901.1	protein_coding	4	c.185-650_185-649delCA		-1	-1	-1	-1	-1	-1	0
chr22	48313364	TCA	T	PASS	0/1	intron_variant	MODIFIER	IPO5	IPO5	transcript	XM_038569898.1	protein_coding	3	c.365-650_365-649delCA		-1	-1	-1	-1	-1	-1	0
chr22	48313366	A	ATTTTTTTTTTTTTTTT	PASS	0/1	intron_variant	MODIFIER	IPO5	IPO5	transcript	XM_038569897.1	protein_coding	6	c.365-649_365-648insTTTTTTTTTTTTTTTT		-1	-1	-1	-1	-1	-1	0
chr22	48313366	A	ATTTTTTTTTTTTTTTT	PASS	0/1	intron_variant	MODIFIER	IPO5	IPO5	transcript	XM_038569900.1	protein_coding	5	c.185-649_185-648insTTTTTTTTTTTTTTTT		-1	-1	-1	-1	-1	-1	0
chr22	48313366	A	ATTTTTTTTTTTTTTTT	PASS	0/1	intron_variant	MODIFIER	IPO5	IPO5	transcript	XM_038569899.1	protein_coding	5	c.365-649_365-648insTTTTTTTTTTTTTTTT		-1	-1	-1	-1	-1	-1	0
chr22	48313366	A	ATTTTTTTTTTTTTTTT	PASS	0/1	intron_variant	MODIFIER	IPO5	IPO5	transcript	XM_038569901.1	protein_coding	4	c.185-649_185-648insTTTTTTTTTTTTTTTT		-1	-1	-1	-1	-1	-1	0
chr22	48313366	A	ATTTTTTTTTTTTTTTT	PASS	0/1	intron_variant	MODIFIER	IPO5	IPO5	transcript	XM_038569898.1	protein_coding	3	c.365-649_365-648insTTTTTTTTTTTTTTTT		-1	-1	-1	-1	-1	-1	0
chr22	48879728	G	A	PASS	0/1	intergenic_region	MODIFIER	STK24-SLC15A1	STK24-SLC15A1	intergenic_region	STK24-SLC15A1		-1	n.48879728G>A		-1	-1	-1	-1	-1	-1	0
chr22	49510641	CTT	C	PASS	0/1	intron_variant	MODIFIER	UBAC2	UBAC2	transcript	XM_038569946.1	protein_coding	4	c.390-9013_390-9012delTT		-1	-1	-1	-1	-1	-1	0
chr22	49510641	CTT	C	PASS	0/1	intron_variant	MODIFIER	GPR183	GPR183	transcript	XM_038569940.1	protein_coding	1	c.27+39_27+40delAA		-1	-1	-1	-1	-1	-1	0
chr22	49510641	CTT	C	PASS	0/1	intron_variant	MODIFIER	UBAC2	UBAC2	transcript	XM_038569945.1	protein_coding	4	c.390-9013_390-9012delTT		-1	-1	-1	-1	-1	-1	0
chr22	49510641	CTT	C	PASS	0/1	intron_variant	MODIFIER	GPR183	GPR183	transcript	XM_038569941.1	protein_coding	1	c.-382+39_-382+40delAA		-1	-1	-1	-1	-1	-1	0
chr22	49510641	CTT	C	PASS	0/1	intron_variant	MODIFIER	GPR183	GPR183	transcript	XM_038569942.1	protein_coding	1	c.-199+39_-199+40delAA		-1	-1	-1	-1	-1	-1	0
chr22	49765730	ATCTT	A	PASS	0/1	intergenic_region	MODIFIER	TM9SF2-CLYBL	TM9SF2-CLYBL	intergenic_region	TM9SF2-CLYBL		-1	n.49765731_49765734delTCTT		-1	-1	-1	-1	-1	-1	0
chr22	55212292	ATAT	A	PASS	0/1	intron_variant	MODIFIER	LOC111091706	LOC111091706	transcript	XR_005376559.1	pseudogene	1	n.77-4780_77-4778delATA		-1	-1	-1	-1	-1	-1	0
chr22	57243256	AGT	A	PASS	0/1	intergenic_region	MODIFIER	TNFSF13B-LOC111091769	TNFSF13B-LOC111091769	intergenic_region	TNFSF13B-LOC111091769		-1	n.57243257_57243258delGT		-1	-1	-1	-1	-1	-1	0
chr22	57528672	G	GCCTCTCTCC	PASS	0/1	intron_variant	MODIFIER	MYO16	MYO16	transcript	XM_038570035.1	protein_coding	2	c.293-7713_293-7712insCCTCTCTCC		-1	-1	-1	-1	-1	-1	0
chr22	57784854	C	CAGATAGATGAT	PASS	0/1	intron_variant	MODIFIER	MYO16	MYO16	transcript	XM_038570035.1	protein_coding	23	c.2797-10331_2797-10330insAGATAGATGAT		-1	-1	-1	-1	-1	-1	0
chr22	59195479	C	A	PASS	0/1	intergenic_region	MODIFIER	LOC119865109_2-ANKRD10	LOC119865109_2-ANKRD10	intergenic_region	LOC119865109_2-ANKRD10		-1	n.59195479C>A		-1	-1	-1	-1	-1	-1	0
chr22	59485402	C	T	PASS	0/1	intergenic_region	MODIFIER	TEX29-LOC102155469	TEX29-LOC102155469	intergenic_region	TEX29-LOC102155469		-1	n.59485402C>T		-1	-1	-1	-1	-1	-1	0
chr22	59508640	G	A	PASS	0/1	upstream_gene_variant	MODIFIER	LOC102155469	LOC102155469	transcript	XR_005376619.1	pseudogene	-1	n.-2129G>A		-1	-1	-1	-1	-1	-1	2129
chr22	59508640	G	A	PASS	0/1	intergenic_region	MODIFIER	TEX29-LOC102155469	TEX29-LOC102155469	intergenic_region	TEX29-LOC102155469		-1	n.59508640G>A		-1	-1	-1	-1	-1	-1	0
chr22	60329252	G	A	PASS	0/1	intron_variant	MODIFIER	TUBGCP3	TUBGCP3	transcript	XM_038570077.1	protein_coding	19	c.2308-3863C>T		-1	-1	-1	-1	-1	-1	0
chr22	60329252	G	A	PASS	0/1	intron_variant	MODIFIER	TUBGCP3	TUBGCP3	transcript	XM_038570078.1	protein_coding	18	c.2239-3863C>T		-1	-1	-1	-1	-1	-1	0
chr22	60329252	G	A	PASS	0/1	intron_variant	MODIFIER	TUBGCP3	TUBGCP3	transcript	XM_038570079.1	protein_coding	19	c.2308-3863C>T		-1	-1	-1	-1	-1	-1	0
chr22	60859118	G	A	PASS	0/1	intron_variant	MODIFIER	GRTP1	GRTP1	transcript	XM_038570116.1	protein_coding	5	c.572-2081C>T		-1	-1	-1	-1	-1	-1	0
chr23	1020477	T	A	VQSRTrancheSNP99.90to100.00	0/1	intron_variant	MODIFIER	SYNDIG1	SYNDIG1	transcript	XM_038570213.1	protein_coding	3	c.619-16056T>A		-1	-1	-1	-1	-1	-1	0
chr23	1020477	T	A	VQSRTrancheSNP99.90to100.00	0/1	intron_variant	MODIFIER	SYNDIG1	SYNDIG1	transcript	XR_005376756.1	pseudogene	3	n.792-4259T>A		-1	-1	-1	-1	-1	-1	0
chr23	1020477	T	A	VQSRTrancheSNP99.90to100.00	0/1	intron_variant	MODIFIER	SYNDIG1	SYNDIG1	transcript	XM_038570215.1	protein_coding	3	c.619-16056T>A		-1	-1	-1	-1	-1	-1	0
chr23	1020477	T	A	VQSRTrancheSNP99.90to100.00	0/1	intron_variant	MODIFIER	SYNDIG1	SYNDIG1	transcript	XM_038570214.1	protein_coding	3	c.619-16056T>A		-1	-1	-1	-1	-1	-1	0
chr23	1093593	G	A	PASS	0/1	intergenic_region	MODIFIER	SYNDIG1-LOC100688361	SYNDIG1-LOC100688361	intergenic_region	SYNDIG1-LOC100688361		-1	n.1093593G>A		-1	-1	-1	-1	-1	-1	0
chr23	1640318	C	T	PASS	0/1	intron_variant	MODIFIER	PYGB	PYGB	transcript	XM_038570227.1	protein_coding	3	c.425-280C>T		-1	-1	-1	-1	-1	-1	0
chr23	1936076	AG	A	QD2	0/1	downstream_gene_variant	MODIFIER	LOC111091864	LOC111091864	transcript	XR_005376774.1	pseudogene	-1	n.*4316delG		-1	-1	-1	-1	-1	-1	4316
chr23	1936076	AG	A	QD2	0/1	intron_variant	MODIFIER	NANP	NANP	transcript	XM_038570246.1	protein_coding	1	c.91-1222delC		-1	-1	-1	-1	-1	-1	0
chr23	2228050	ATGG	A	PASS	0/1	intron_variant	MODIFIER	TOPAZ1	TOPAZ1	transcript	XM_038570254.1	protein_coding	11	c.3574-53_3574-51delCCA		-1	-1	-1	-1	-1	-1	0
chr23	2228050	ATGG	A	PASS	0/1	intron_variant	MODIFIER	TOPAZ1	TOPAZ1	transcript	XM_038570255.1	protein_coding	12	c.2692-53_2692-51delCCA		-1	-1	-1	-1	-1	-1	0
chr23	2228057	AGTTG	A	PASS	0/1	intron_variant	MODIFIER	TOPAZ1	TOPAZ1	transcript	XM_038570254.1	protein_coding	11	c.3574-61_3574-58delCAAC		-1	-1	-1	-1	-1	-1	0
chr23	2228057	AGTTG	A	PASS	0/1	intron_variant	MODIFIER	TOPAZ1	TOPAZ1	transcript	XM_038570255.1	protein_coding	12	c.2692-61_2692-58delCAAC		-1	-1	-1	-1	-1	-1	0
chr23	2383058	AG	A	PASS	0/1	intergenic_region	MODIFIER	LOC608314-MIR138A	LOC608314-MIR138A	intergenic_region	LOC608314-MIR138A		-1	n.2383059delG		-1	-1	-1	-1	-1	-1	0
chr23	3581160	T	A	PASS	1/1	intron_variant	MODIFIER	CLASP2	CLASP2	transcript	XM_038570273.1	protein_coding	34	c.3201+1760T>A		-1	-1	-1	-1	-1	-1	0
chr23	3581160	T	A	PASS	1/1	intron_variant	MODIFIER	CLASP2	CLASP2	transcript	XM_038570274.1	protein_coding	33	c.3198+1760T>A		-1	-1	-1	-1	-1	-1	0
chr23	3581160	T	A	PASS	1/1	intron_variant	MODIFIER	CLASP2	CLASP2	transcript	XM_038570276.1	protein_coding	33	c.3177+1760T>A		-1	-1	-1	-1	-1	-1	0
chr23	3581160	T	A	PASS	1/1	intron_variant	MODIFIER	CLASP2	CLASP2	transcript	XM_038570275.1	protein_coding	33	c.3177+1760T>A		-1	-1	-1	-1	-1	-1	0
chr23	3581160	T	A	PASS	1/1	intron_variant	MODIFIER	CLASP2	CLASP2	transcript	XM_038570277.1	protein_coding	33	c.3174+1760T>A		-1	-1	-1	-1	-1	-1	0
chr23	3581160	T	A	PASS	1/1	intron_variant	MODIFIER	CLASP2	CLASP2	transcript	XM_038570278.1	protein_coding	32	c.3159+1760T>A		-1	-1	-1	-1	-1	-1	0
chr23	3581160	T	A	PASS	1/1	intron_variant	MODIFIER	CLASP2	CLASP2	transcript	XM_038570281.1	protein_coding	32	c.3147+1943T>A		-1	-1	-1	-1	-1	-1	0
chr23	3581160	T	A	PASS	1/1	intron_variant	MODIFIER	CLASP2	CLASP2	transcript	XM_038570279.1	protein_coding	33	c.3150+1943T>A		-1	-1	-1	-1	-1	-1	0
chr23	3581160	T	A	PASS	1/1	intron_variant	MODIFIER	CLASP2	CLASP2	transcript	XM_038570280.1	protein_coding	32	c.3147+1760T>A		-1	-1	-1	-1	-1	-1	0
chr23	3581160	T	A	PASS	1/1	intron_variant	MODIFIER	CLASP2	CLASP2	transcript	XM_038570282.1	protein_coding	33	c.3138+1760T>A		-1	-1	-1	-1	-1	-1	0
chr23	3581160	T	A	PASS	1/1	intron_variant	MODIFIER	CLASP2	CLASP2	transcript	XM_038570283.1	protein_coding	31	c.3123+1943T>A		-1	-1	-1	-1	-1	-1	0
chr23	3581160	T	A	PASS	1/1	intron_variant	MODIFIER	CLASP2	CLASP2	transcript	XM_038570285.1	protein_coding	30	c.3105+1760T>A		-1	-1	-1	-1	-1	-1	0
chr23	3581160	T	A	PASS	1/1	intron_variant	MODIFIER	CLASP2	CLASP2	transcript	XM_038570288.1	protein_coding	31	c.3084+1943T>A		-1	-1	-1	-1	-1	-1	0
chr23	3581160	T	A	PASS	1/1	intron_variant	MODIFIER	CLASP2	CLASP2	transcript	XM_038570311.1	protein_coding	31	c.3108+1943T>A		-1	-1	-1	-1	-1	-1	0
chr23	3581160	T	A	PASS	1/1	intron_variant	MODIFIER	CLASP2	CLASP2	transcript	XM_038570284.1	protein_coding	32	c.3114+1760T>A		-1	-1	-1	-1	-1	-1	0
chr23	3581160	T	A	PASS	1/1	intron_variant	MODIFIER	CLASP2	CLASP2	transcript	XM_038570287.1	protein_coding	30	c.3093+1943T>A		-1	-1	-1	-1	-1	-1	0
chr23	3581160	T	A	PASS	1/1	intron_variant	MODIFIER	CLASP2	CLASP2	transcript	XM_038570310.1	protein_coding	29	c.3042+1943T>A		-1	-1	-1	-1	-1	-1	0
chr23	3581160	T	A	PASS	1/1	intron_variant	MODIFIER	CLASP2	CLASP2	transcript	XM_038570290.1	protein_coding	29	c.3069+1943T>A		-1	-1	-1	-1	-1	-1	0
chr23	3581160	T	A	PASS	1/1	intron_variant	MODIFIER	CLASP2	CLASP2	transcript	XM_038570292.1	protein_coding	29	c.3057+1760T>A		-1	-1	-1	-1	-1	-1	0
chr23	3581160	T	A	PASS	1/1	intron_variant	MODIFIER	CLASP2	CLASP2	transcript	XM_038570293.1	protein_coding	28	c.3045+1943T>A		-1	-1	-1	-1	-1	-1	0
chr23	3581160	T	A	PASS	1/1	intron_variant	MODIFIER	CLASP2	CLASP2	transcript	XM_038570295.1	protein_coding	29	c.3033+1943T>A		-1	-1	-1	-1	-1	-1	0
chr23	3581160	T	A	PASS	1/1	intron_variant	MODIFIER	CLASP2	CLASP2	transcript	XM_038570296.1	protein_coding	29	c.3030+1943T>A		-1	-1	-1	-1	-1	-1	0
chr23	3581160	T	A	PASS	1/1	intron_variant	MODIFIER	CLASP2	CLASP2	transcript	XM_038570298.1	protein_coding	27	c.3015+1760T>A		-1	-1	-1	-1	-1	-1	0
chr23	3581160	T	A	PASS	1/1	intron_variant	MODIFIER	CLASP2	CLASP2	transcript	XM_038570289.1	protein_coding	30	c.3072+1943T>A		-1	-1	-1	-1	-1	-1	0
chr23	3581160	T	A	PASS	1/1	intron_variant	MODIFIER	CLASP2	CLASP2	transcript	XM_038570291.1	protein_coding	31	c.3063+1943T>A		-1	-1	-1	-1	-1	-1	0
chr23	3581160	T	A	PASS	1/1	intron_variant	MODIFIER	CLASP2	CLASP2	transcript	XM_038570294.1	protein_coding	30	c.3033+1943T>A		-1	-1	-1	-1	-1	-1	0
chr23	3581160	T	A	PASS	1/1	intron_variant	MODIFIER	CLASP2	CLASP2	transcript	XM_038570297.1	protein_coding	28	c.3018+1760T>A		-1	-1	-1	-1	-1	-1	0
chr23	3581160	T	A	PASS	1/1	intron_variant	MODIFIER	CLASP2	CLASP2	transcript	XM_038570300.1	protein_coding	28	c.3006+1943T>A		-1	-1	-1	-1	-1	-1	0
chr23	3581160	T	A	PASS	1/1	intron_variant	MODIFIER	CLASP2	CLASP2	transcript	XM_038570302.1	protein_coding	26	c.2964+1943T>A		-1	-1	-1	-1	-1	-1	0
chr23	3581160	T	A	PASS	1/1	intron_variant	MODIFIER	CLASP2	CLASP2	transcript	XM_038570299.1	protein_coding	29	c.3009+1943T>A		-1	-1	-1	-1	-1	-1	0
chr23	3581160	T	A	PASS	1/1	intron_variant	MODIFIER	CLASP2	CLASP2	transcript	XM_038570301.1	protein_coding	27	c.2967+1943T>A		-1	-1	-1	-1	-1	-1	0
chr23	3581160	T	A	PASS	1/1	intron_variant	MODIFIER	CLASP2	CLASP2	transcript	XM_038570304.1	protein_coding	28	c.2502+1760T>A		-1	-1	-1	-1	-1	-1	0
chr23	3581160	T	A	PASS	1/1	intron_variant	MODIFIER	CLASP2	CLASP2	transcript	XM_038570303.1	protein_coding	28	c.2520+1760T>A		-1	-1	-1	-1	-1	-1	0
chr23	3581160	T	A	PASS	1/1	intron_variant	MODIFIER	CLASP2	CLASP2	transcript	XM_038570305.1	protein_coding	25	c.2415+1943T>A		-1	-1	-1	-1	-1	-1	0
chr23	3581160	T	A	PASS	1/1	intron_variant	MODIFIER	CLASP2	CLASP2	transcript	XM_038570306.1	protein_coding	25	c.2403+1943T>A		-1	-1	-1	-1	-1	-1	0
chr23	3581160	T	A	PASS	1/1	intron_variant	MODIFIER	CLASP2	CLASP2	transcript	XM_038570307.1	protein_coding	24	c.2352+1943T>A		-1	-1	-1	-1	-1	-1	0
chr23	3581160	T	A	PASS	1/1	intron_variant	MODIFIER	CLASP2	CLASP2	transcript	XM_038570308.1	protein_coding	23	c.2349+1943T>A		-1	-1	-1	-1	-1	-1	0
chr23	3581160	T	A	PASS	1/1	intron_variant	MODIFIER	CLASP2	CLASP2	transcript	XM_038570309.1	protein_coding	22	c.2325+1943T>A		-1	-1	-1	-1	-1	-1	0
chr23	4860808	T	TA	PASS	0/1	intron_variant	MODIFIER	LOC102155029	LOC102155029	transcript	XR_005376811.1	pseudogene	5	n.824-6438_824-6437insA		-1	-1	-1	-1	-1	-1	0
chr23	4860808	T	TA	PASS	0/1	intron_variant	MODIFIER	LOC102155029	LOC102155029	transcript	XR_005376812.1	pseudogene	5	n.559-6438_559-6437insA		-1	-1	-1	-1	-1	-1	0
chr23	5188975	T	C	PASS	0/1	intergenic_region	MODIFIER	LOC100685230-LOC111091968	LOC100685230-LOC111091968	intergenic_region	LOC100685230-LOC111091968		-1	n.5188975T>C		-1	-1	-1	-1	-1	-1	0
chr23	5538676	A	G	PASS	0/1	intergenic_region	MODIFIER	LOC111091968-LOC111091989	LOC111091968-LOC111091989	intergenic_region	LOC111091968-LOC111091989		-1	n.5538676A>G		-1	-1	-1	-1	-1	-1	0
chr23	9428578	C	A	PASS	0/1	intergenic_region	MODIFIER	LOC607986-LOC102154528	LOC607986-LOC102154528	intergenic_region	LOC607986-LOC102154528		-1	n.9428578C>A		-1	-1	-1	-1	-1	-1	0
chr23	10804759	G	A	PASS	1/1	downstream_gene_variant	MODIFIER	CTNNB1	CTNNB1	transcript	NM_001137652.1	protein_coding	-1	c.*2262G>A		-1	-1	-1	-1	-1	-1	1187
chr23	10804759	G	A	PASS	1/1	downstream_gene_variant	MODIFIER	ULK4	ULK4	transcript	XM_038570532.1	protein_coding	-1	c.*4392C>T		-1	-1	-1	-1	-1	-1	4276
chr23	10804759	G	A	PASS	1/1	downstream_gene_variant	MODIFIER	ULK4	ULK4	transcript	XM_038570533.1	protein_coding	-1	c.*4392C>T		-1	-1	-1	-1	-1	-1	4276
chr23	10804759	G	A	PASS	1/1	downstream_gene_variant	MODIFIER	ULK4	ULK4	transcript	XM_038570534.1	protein_coding	-1	c.*4392C>T		-1	-1	-1	-1	-1	-1	4276
chr23	10804759	G	A	PASS	1/1	downstream_gene_variant	MODIFIER	ULK4	ULK4	transcript	XM_038570535.1	protein_coding	-1	c.*4392C>T		-1	-1	-1	-1	-1	-1	4276
chr23	10804759	G	A	PASS	1/1	intergenic_region	MODIFIER	CTNNB1-ULK4	CTNNB1-ULK4	intergenic_region	CTNNB1-ULK4		-1	n.10804759G>A		-1	-1	-1	-1	-1	-1	0
chr23	11440090	G	GGTTTTTT	PASS	0/1	intergenic_region	MODIFIER	ULK4-TRAK1	ULK4-TRAK1	intergenic_region	ULK4-TRAK1		-1	n.11440090_11440091insGTTTTTT		-1	-1	-1	-1	-1	-1	0
chr23	11461912	G	GTTTTT	PASS	0/1	intron_variant	MODIFIER	TRAK1	TRAK1	transcript	XM_038570543.1	protein_coding	1	c.-519+4867_-519+4868insTTTTT		-1	-1	-1	-1	-1	-1	0
chr23	11461914	C	T	PASS	0/1	intron_variant	MODIFIER	TRAK1	TRAK1	transcript	XM_038570543.1	protein_coding	1	c.-519+4869C>T		-1	-1	-1	-1	-1	-1	0
chr23	12995267	G	GA	QD2	0/1	intron_variant	MODIFIER	OSBPL10	OSBPL10	transcript	XM_038570616.1	protein_coding	1	c.281+24640_281+24641insA		-1	-1	-1	-1	-1	-1	0
chr23	12995267	G	GA	QD2	0/1	intron_variant	MODIFIER	OSBPL10	OSBPL10	transcript	XM_038570617.1	protein_coding	1	c.281+24640_281+24641insA		-1	-1	-1	-1	-1	-1	0
chr23	14229990	GTC	G	PASS	0/1	intron_variant	MODIFIER	TGFBR2	TGFBR2	transcript	XM_038570626.1	protein_coding	1	c.94+3968_94+3969delGA		-1	-1	-1	-1	-1	-1	0
chr23	14229993	ACTG	A	PASS	0/1	intron_variant	MODIFIER	TGFBR2	TGFBR2	transcript	XM_038570626.1	protein_coding	1	c.94+3964_94+3966delCAG		-1	-1	-1	-1	-1	-1	0
chr23	14229998	G	A	VQSRTrancheSNP99.90to100.00	0/1	intron_variant	MODIFIER	TGFBR2	TGFBR2	transcript	XM_038570626.1	protein_coding	1	c.94+3962C>T		-1	-1	-1	-1	-1	-1	0
chr23	14230000	T	A	PASS	0/1	intron_variant	MODIFIER	TGFBR2	TGFBR2	transcript	XM_038570626.1	protein_coding	1	c.94+3960A>T		-1	-1	-1	-1	-1	-1	0
chr23	14230004	AGCC	A	PASS	0/1	intron_variant	MODIFIER	TGFBR2	TGFBR2	transcript	XM_038570626.1	protein_coding	1	c.94+3953_94+3955delGGC		-1	-1	-1	-1	-1	-1	0
chr23	14230007	C	CAAAAAAAA	PASS	0/1	intron_variant	MODIFIER	TGFBR2	TGFBR2	transcript	XM_038570626.1	protein_coding	1	c.94+3952_94+3953insTTTTTTTT		-1	-1	-1	-1	-1	-1	0
chr23	14649820	A	C	PASS	0/1	intergenic_region	MODIFIER	LOC119865301-RBMS3	LOC119865301-RBMS3	intergenic_region	LOC119865301-RBMS3		-1	n.14649820A>C		-1	-1	-1	-1	-1	-1	0
chr23	14997584	A	C	PASS	1/1	intron_variant	MODIFIER	RBMS3	RBMS3	transcript	XM_038570628.1	protein_coding	7	c.790-32082T>G		-1	-1	-1	-1	-1	-1	0
chr23	14997584	A	C	PASS	1/1	intron_variant	MODIFIER	LOC111091892	LOC111091892	transcript	XR_005376924.1	pseudogene	1	n.108+1709A>C		-1	-1	-1	-1	-1	-1	0
chr23	14997584	A	C	PASS	1/1	intron_variant	MODIFIER	RBMS3	RBMS3	transcript	XM_038570642.1	protein_coding	5	c.451-32082T>G		-1	-1	-1	-1	-1	-1	0
chr23	14997584	A	C	PASS	1/1	intron_variant	MODIFIER	RBMS3	RBMS3	transcript	XM_038570641.1	protein_coding	6	c.451-32082T>G		-1	-1	-1	-1	-1	-1	0
chr23	14997584	A	C	PASS	1/1	intron_variant	MODIFIER	RBMS3	RBMS3	transcript	XM_038570640.1	protein_coding	6	c.451-32082T>G		-1	-1	-1	-1	-1	-1	0
chr23	14997584	A	C	PASS	1/1	intron_variant	MODIFIER	RBMS3	RBMS3	transcript	XM_038570638.1	protein_coding	6	c.451-32082T>G		-1	-1	-1	-1	-1	-1	0
chr23	14997584	A	C	PASS	1/1	intron_variant	MODIFIER	RBMS3	RBMS3	transcript	XM_038570639.1	protein_coding	7	c.451-32082T>G		-1	-1	-1	-1	-1	-1	0
chr23	14997584	A	C	PASS	1/1	intron_variant	MODIFIER	RBMS3	RBMS3	transcript	XM_038570629.1	protein_coding	7	c.790-32082T>G		-1	-1	-1	-1	-1	-1	0
chr23	14997584	A	C	PASS	1/1	intron_variant	MODIFIER	RBMS3	RBMS3	transcript	XM_038570633.1	protein_coding	7	c.790-32082T>G		-1	-1	-1	-1	-1	-1	0
chr23	14997584	A	C	PASS	1/1	intron_variant	MODIFIER	RBMS3	RBMS3	transcript	XM_038570634.1	protein_coding	7	c.787-32082T>G		-1	-1	-1	-1	-1	-1	0
chr23	14997584	A	C	PASS	1/1	intron_variant	MODIFIER	RBMS3	RBMS3	transcript	XM_038570630.1	protein_coding	7	c.787-32082T>G		-1	-1	-1	-1	-1	-1	0
chr23	14997584	A	C	PASS	1/1	intron_variant	MODIFIER	RBMS3	RBMS3	transcript	XM_038570636.1	protein_coding	7	c.790-32082T>G		-1	-1	-1	-1	-1	-1	0
chr23	14997584	A	C	PASS	1/1	intron_variant	MODIFIER	RBMS3	RBMS3	transcript	XM_038570644.1	protein_coding	4	c.400-32082T>G		-1	-1	-1	-1	-1	-1	0
chr23	14997584	A	C	PASS	1/1	intron_variant	MODIFIER	RBMS3	RBMS3	transcript	XM_038570645.1	protein_coding	4	c.397-32082T>G		-1	-1	-1	-1	-1	-1	0
chr23	14997584	A	C	PASS	1/1	intron_variant	MODIFIER	RBMS3	RBMS3	transcript	XM_038570646.1	protein_coding	4	c.400-32082T>G		-1	-1	-1	-1	-1	-1	0
chr23	14997584	A	C	PASS	1/1	intron_variant	MODIFIER	RBMS3	RBMS3	transcript	XM_038570647.1	protein_coding	4	c.400-32082T>G		-1	-1	-1	-1	-1	-1	0
chr23	14997584	A	C	PASS	1/1	intron_variant	MODIFIER	RBMS3	RBMS3	transcript	XM_038570635.1	protein_coding	7	c.790-32082T>G		-1	-1	-1	-1	-1	-1	0
chr23	14997584	A	C	PASS	1/1	intron_variant	MODIFIER	RBMS3	RBMS3	transcript	XM_038570648.1	protein_coding	7	c.787-32082T>G		-1	-1	-1	-1	-1	-1	0
chr23	14997584	A	C	PASS	1/1	intron_variant	MODIFIER	RBMS3	RBMS3	transcript	XM_038570637.1	protein_coding	7	c.790-32082T>G		-1	-1	-1	-1	-1	-1	0
chr23	14997584	A	C	PASS	1/1	intron_variant	MODIFIER	RBMS3	RBMS3	transcript	XM_038570631.1	protein_coding	7	c.790-32082T>G		-1	-1	-1	-1	-1	-1	0
chr23	15460848	C	A	PASS	0/1	intron_variant	MODIFIER	RBMS3	RBMS3	transcript	XM_038570628.1	protein_coding	4	c.465+62650G>T		-1	-1	-1	-1	-1	-1	0
chr23	15460848	C	A	PASS	0/1	intron_variant	MODIFIER	RBMS3	RBMS3	transcript	XM_038570642.1	protein_coding	2	c.126+62650G>T		-1	-1	-1	-1	-1	-1	0
chr23	15460848	C	A	PASS	0/1	intron_variant	MODIFIER	RBMS3	RBMS3	transcript	XM_038570641.1	protein_coding	3	c.126+62650G>T		-1	-1	-1	-1	-1	-1	0
chr23	15460848	C	A	PASS	0/1	intron_variant	MODIFIER	RBMS3	RBMS3	transcript	XM_038570640.1	protein_coding	3	c.126+62650G>T		-1	-1	-1	-1	-1	-1	0
chr23	15460848	C	A	PASS	0/1	intron_variant	MODIFIER	RBMS3	RBMS3	transcript	XM_038570638.1	protein_coding	3	c.126+62650G>T		-1	-1	-1	-1	-1	-1	0
chr23	15460848	C	A	PASS	0/1	intron_variant	MODIFIER	RBMS3	RBMS3	transcript	XM_038570639.1	protein_coding	4	c.126+62650G>T		-1	-1	-1	-1	-1	-1	0
chr23	15460848	C	A	PASS	0/1	intron_variant	MODIFIER	RBMS3	RBMS3	transcript	XM_038570629.1	protein_coding	4	c.465+62650G>T		-1	-1	-1	-1	-1	-1	0
chr23	15460848	C	A	PASS	0/1	intron_variant	MODIFIER	RBMS3	RBMS3	transcript	XM_038570633.1	protein_coding	4	c.465+62650G>T		-1	-1	-1	-1	-1	-1	0
chr23	15460848	C	A	PASS	0/1	intron_variant	MODIFIER	RBMS3	RBMS3	transcript	XM_038570634.1	protein_coding	4	c.465+62650G>T		-1	-1	-1	-1	-1	-1	0
chr23	15460848	C	A	PASS	0/1	intron_variant	MODIFIER	RBMS3	RBMS3	transcript	XM_038570630.1	protein_coding	4	c.465+62650G>T		-1	-1	-1	-1	-1	-1	0
chr23	15460848	C	A	PASS	0/1	intron_variant	MODIFIER	RBMS3	RBMS3	transcript	XM_038570636.1	protein_coding	4	c.465+62650G>T		-1	-1	-1	-1	-1	-1	0
chr23	15460848	C	A	PASS	0/1	intron_variant	MODIFIER	RBMS3	RBMS3	transcript	XM_038570635.1	protein_coding	4	c.465+62650G>T		-1	-1	-1	-1	-1	-1	0
chr23	15460848	C	A	PASS	0/1	intron_variant	MODIFIER	RBMS3	RBMS3	transcript	XM_038570648.1	protein_coding	4	c.465+62650G>T		-1	-1	-1	-1	-1	-1	0
chr23	15460848	C	A	PASS	0/1	intron_variant	MODIFIER	RBMS3	RBMS3	transcript	XM_038570637.1	protein_coding	4	c.465+62650G>T		-1	-1	-1	-1	-1	-1	0
chr23	15460848	C	A	PASS	0/1	intron_variant	MODIFIER	RBMS3	RBMS3	transcript	XM_038570631.1	protein_coding	4	c.465+62650G>T		-1	-1	-1	-1	-1	-1	0
chr23	18059609	G	A	PASS	0/1	upstream_gene_variant	MODIFIER	LOC102156347	LOC102156347	transcript	XR_005376947.1	pseudogene	-1	n.-3008C>T		-1	-1	-1	-1	-1	-1	3008
chr23	18059609	G	A	PASS	0/1	intergenic_region	MODIFIER	LOC102156347-LOC119877419	LOC102156347-LOC119877419	intergenic_region	LOC102156347-LOC119877419		-1	n.18059609G>A		-1	-1	-1	-1	-1	-1	0
chr23	19726115	T	C	PASS	0/1	intron_variant	MODIFIER	THRB	THRB	transcript	XM_038570696.1	protein_coding	2	c.-115+16576T>C		-1	-1	-1	-1	-1	-1	0
chr23	19726115	T	C	PASS	0/1	intron_variant	MODIFIER	THRB	THRB	transcript	XM_038570703.1	protein_coding	1	c.-114-47789T>C		-1	-1	-1	-1	-1	-1	0
chr23	19726115	T	C	PASS	0/1	intron_variant	MODIFIER	THRB	THRB	transcript	XM_038570693.1	protein_coding	2	c.-115+16576T>C		-1	-1	-1	-1	-1	-1	0
chr23	19726115	T	C	PASS	0/1	intron_variant	MODIFIER	THRB	THRB	transcript	XM_038570698.1	protein_coding	2	c.-115+16576T>C		-1	-1	-1	-1	-1	-1	0
chr23	19726115	T	C	PASS	0/1	intron_variant	MODIFIER	THRB	THRB	transcript	XM_038570699.1	protein_coding	1	c.-114-47789T>C		-1	-1	-1	-1	-1	-1	0
chr23	19726115	T	C	PASS	0/1	intron_variant	MODIFIER	THRB	THRB	transcript	XM_038570705.1	protein_coding	2	c.-115+16576T>C		-1	-1	-1	-1	-1	-1	0
chr23	19726115	T	C	PASS	0/1	intron_variant	MODIFIER	THRB	THRB	transcript	XM_038570694.1	protein_coding	2	c.-115+16576T>C		-1	-1	-1	-1	-1	-1	0
chr23	19726115	T	C	PASS	0/1	intron_variant	MODIFIER	THRB	THRB	transcript	XM_038570695.1	protein_coding	2	c.-115+16576T>C		-1	-1	-1	-1	-1	-1	0
chr23	19726115	T	C	PASS	0/1	intron_variant	MODIFIER	THRB	THRB	transcript	XM_038570702.1	protein_coding	1	c.-114-47789T>C		-1	-1	-1	-1	-1	-1	0
chr23	19726115	T	C	PASS	0/1	intron_variant	MODIFIER	THRB	THRB	transcript	XM_038570701.1	protein_coding	1	c.-114-47789T>C		-1	-1	-1	-1	-1	-1	0
chr23	19726115	T	C	PASS	0/1	intron_variant	MODIFIER	THRB	THRB	transcript	XM_038570697.1	protein_coding	2	c.-115+16576T>C		-1	-1	-1	-1	-1	-1	0
chr23	21886402	G	A	PASS	0/1	intron_variant	MODIFIER	ZNF385D	ZNF385D	transcript	XM_038570722.1	protein_coding	2	c.325+81077G>A		-1	-1	-1	-1	-1	-1	0
chr23	21886406	CCCCAT	C	QD2	0/1	intron_variant	MODIFIER	ZNF385D	ZNF385D	transcript	XM_038570722.1	protein_coding	2	c.325+81082_325+81086delCCCAT		-1	-1	-1	-1	-1	-1	0
chr23	21886426	T	TG	QD2	0/1	intron_variant	MODIFIER	ZNF385D	ZNF385D	transcript	XM_038570722.1	protein_coding	2	c.325+81101_325+81102insG		-1	-1	-1	-1	-1	-1	0
chr23	21886428	T	TC	QD2	0/1	intron_variant	MODIFIER	ZNF385D	ZNF385D	transcript	XM_038570722.1	protein_coding	2	c.325+81103_325+81104insC		-1	-1	-1	-1	-1	-1	0
chr23	21886431	CT	C	QD2	0/1	intron_variant	MODIFIER	ZNF385D	ZNF385D	transcript	XM_038570722.1	protein_coding	2	c.325+81107delT		-1	-1	-1	-1	-1	-1	0
chr23	21886434	T	TATCATTAAAAAAAAAA	QD2	0/1	intron_variant	MODIFIER	ZNF385D	ZNF385D	transcript	XM_038570722.1	protein_coding	2	c.325+81109_325+81110insATCATTAAAAAAAAAA		-1	-1	-1	-1	-1	-1	0
chr23	21935576	C	A	PASS	0/1	intron_variant	MODIFIER	ZNF385D	ZNF385D	transcript	XM_038570722.1	protein_coding	2	c.325+130251C>A		-1	-1	-1	-1	-1	-1	0
chr23	23713170	G	A	PASS	0/1	intron_variant	MODIFIER	KAT2B	KAT2B	transcript	XM_038570735.1	protein_coding	7	c.1073+2177C>T		-1	-1	-1	-1	-1	-1	0
chr23	23828952	A	T	PASS	0/1	intron_variant	MODIFIER	RAB5A	RAB5A	transcript	NM_001003317.2	protein_coding	2	c.164-7360T>A		-1	-1	-1	-1	-1	-1	0
chr23	24573165	G	A	PASS	0/1	intron_variant	MODIFIER	LOC111091981	LOC111091981	transcript	XR_005376718.1	pseudogene	5	n.579-3129G>A		-1	-1	-1	-1	-1	-1	0
chr23	24573165	G	A	PASS	0/1	intron_variant	MODIFIER	LOC111091981	LOC111091981	transcript	XR_005376715.1	pseudogene	4	n.488-3129G>A		-1	-1	-1	-1	-1	-1	0
chr23	24573165	G	A	PASS	0/1	intron_variant	MODIFIER	LOC111091981	LOC111091981	transcript	XR_005376716.1	pseudogene	4	n.488-3129G>A		-1	-1	-1	-1	-1	-1	0
chr23	24573165	G	A	PASS	0/1	intron_variant	MODIFIER	LOC111091981	LOC111091981	transcript	XR_005376717.1	pseudogene	4	n.488-20614G>A		-1	-1	-1	-1	-1	-1	0
chr23	26126665	CACAAT	C	PASS	0/1	intron_variant	MODIFIER	TBC1D5	TBC1D5	transcript	XM_038570746.1	protein_coding	15	c.1029-2689_1029-2685delACAAT		-1	-1	-1	-1	-1	-1	0
chr23	26126665	CACAAT	C	PASS	0/1	intron_variant	MODIFIER	LOC102152924	LOC102152924	transcript	XR_005376986.1	pseudogene	1	n.101+286_101+290delATTGT		-1	-1	-1	-1	-1	-1	0
chr23	26126665	CACAAT	C	PASS	0/1	intron_variant	MODIFIER	TBC1D5	TBC1D5	transcript	XM_038570747.1	protein_coding	16	c.1029-2689_1029-2685delACAAT		-1	-1	-1	-1	-1	-1	0
chr23	26126665	CACAAT	C	PASS	0/1	intron_variant	MODIFIER	TBC1D5	TBC1D5	transcript	XM_038570748.1	protein_coding	16	c.1029-2689_1029-2685delACAAT		-1	-1	-1	-1	-1	-1	0
chr23	26126665	CACAAT	C	PASS	0/1	intron_variant	MODIFIER	TBC1D5	TBC1D5	transcript	XM_038570749.1	protein_coding	16	c.1029-2689_1029-2685delACAAT		-1	-1	-1	-1	-1	-1	0
chr23	26126665	CACAAT	C	PASS	0/1	intron_variant	MODIFIER	TBC1D5	TBC1D5	transcript	XM_038570750.1	protein_coding	15	c.1029-2689_1029-2685delACAAT		-1	-1	-1	-1	-1	-1	0
chr23	26126665	CACAAT	C	PASS	0/1	intron_variant	MODIFIER	TBC1D5	TBC1D5	transcript	XM_038570751.1	protein_coding	14	c.1029-2689_1029-2685delACAAT		-1	-1	-1	-1	-1	-1	0
chr23	26126665	CACAAT	C	PASS	0/1	intron_variant	MODIFIER	TBC1D5	TBC1D5	transcript	XM_038570752.1	protein_coding	14	c.993-2689_993-2685delACAAT		-1	-1	-1	-1	-1	-1	0
chr23	26126665	CACAAT	C	PASS	0/1	intron_variant	MODIFIER	TBC1D5	TBC1D5	transcript	XM_038570753.1	protein_coding	12	c.624-2689_624-2685delACAAT		-1	-1	-1	-1	-1	-1	0
chr23	26126665	CACAAT	C	PASS	0/1	intron_variant	MODIFIER	LOC102152924	LOC102152924	transcript	XR_005376987.1	pseudogene	1	n.96+286_96+290delATTGT		-1	-1	-1	-1	-1	-1	0
chr23	26126665	CACAAT	C	PASS	0/1	intron_variant	MODIFIER	LOC102152924	LOC102152924	transcript	XR_005376988.1	pseudogene	1	n.101+286_101+290delATTGT		-1	-1	-1	-1	-1	-1	0
chr23	26360909	G	T	PASS	0/1	intron_variant	MODIFIER	PLCL2	PLCL2	transcript	XM_038570754.1	protein_coding	5	c.3106+4152C>A		-1	-1	-1	-1	-1	-1	0
chr23	28992436	G	A	PASS	0/1	intron_variant	MODIFIER	NEK11	NEK11	transcript	XM_038570827.1	protein_coding	16	c.1692-7613G>A		-1	-1	-1	-1	-1	-1	0
chr23	28992436	G	A	PASS	0/1	intron_variant	MODIFIER	NEK11	NEK11	transcript	XM_038570830.1	protein_coding	14	c.1611-7613G>A		-1	-1	-1	-1	-1	-1	0
chr23	28992436	G	A	PASS	0/1	intron_variant	MODIFIER	NEK11	NEK11	transcript	XM_038570836.1	protein_coding	16	c.1692-7355G>A		-1	-1	-1	-1	-1	-1	0
chr23	28992436	G	A	PASS	0/1	intron_variant	MODIFIER	NEK11	NEK11	transcript	XM_038570835.1	protein_coding	16	c.1692-7412G>A		-1	-1	-1	-1	-1	-1	0
chr23	28992436	G	A	PASS	0/1	intron_variant	MODIFIER	NEK11	NEK11	transcript	XM_038570839.1	protein_coding	15	c.1595-7613G>A		-1	-1	-1	-1	-1	-1	0
chr23	28992436	G	A	PASS	0/1	intron_variant	MODIFIER	NEK11	NEK11	transcript	XM_038570841.1	protein_coding	14	c.1514-7613G>A		-1	-1	-1	-1	-1	-1	0
chr23	28992436	G	A	PASS	0/1	intron_variant	MODIFIER	NEK11	NEK11	transcript	XM_038570829.1	protein_coding	15	c.1611-7613G>A		-1	-1	-1	-1	-1	-1	0
chr23	28992436	G	A	PASS	0/1	intron_variant	MODIFIER	NEK11	NEK11	transcript	XM_038570832.1	protein_coding	15	c.1572-7613G>A		-1	-1	-1	-1	-1	-1	0
chr23	28992436	G	A	PASS	0/1	intron_variant	MODIFIER	NEK11	NEK11	transcript	XM_038570833.1	protein_coding	16	c.1692-13560G>A		-1	-1	-1	-1	-1	-1	0
chr23	28992436	G	A	PASS	0/1	intron_variant	MODIFIER	NEK11	NEK11	transcript	XM_038570834.1	protein_coding	16	c.1692-14729G>A		-1	-1	-1	-1	-1	-1	0
chr23	28992436	G	A	PASS	0/1	intron_variant	MODIFIER	NEK11	NEK11	transcript	XM_038570831.1	protein_coding	16	c.1692-14789G>A		-1	-1	-1	-1	-1	-1	0
chr23	28992436	G	A	PASS	0/1	intron_variant	MODIFIER	NEK11	NEK11	transcript	XM_038570828.1	protein_coding	17	c.1692-7613G>A		-1	-1	-1	-1	-1	-1	0
chr23	28992436	G	A	PASS	0/1	intron_variant	MODIFIER	NEK11	NEK11	transcript	XM_038570844.1	protein_coding	13	c.1281-7613G>A		-1	-1	-1	-1	-1	-1	0
chr23	28992436	G	A	PASS	0/1	intron_variant	MODIFIER	NEK11	NEK11	transcript	XM_038570842.1	protein_coding	13	c.1281-7613G>A		-1	-1	-1	-1	-1	-1	0
chr23	28992436	G	A	PASS	0/1	intron_variant	MODIFIER	NEK11	NEK11	transcript	XM_038570843.1	protein_coding	13	c.1281-7613G>A		-1	-1	-1	-1	-1	-1	0
chr23	29875006	G	A	PASS	0/1	intergenic_region	MODIFIER	ACP3-DNAJC13	ACP3-DNAJC13	intergenic_region	ACP3-DNAJC13		-1	n.29875006G>A		-1	-1	-1	-1	-1	-1	0
chr23	30750154	C	T	PASS	0/1	intron_variant	MODIFIER	TMEM108	TMEM108	transcript	XM_038570869.1	protein_coding	6	c.40+60166C>T		-1	-1	-1	-1	-1	-1	0
chr23	30750154	C	T	PASS	0/1	intron_variant	MODIFIER	TMEM108	TMEM108	transcript	XM_038570870.1	protein_coding	3	c.40+60166C>T		-1	-1	-1	-1	-1	-1	0
chr23	30750154	C	T	PASS	0/1	intron_variant	MODIFIER	TMEM108	TMEM108	transcript	XM_038570880.1	protein_coding	4	c.40+60166C>T		-1	-1	-1	-1	-1	-1	0
chr23	30750154	C	T	PASS	0/1	intron_variant	MODIFIER	TMEM108	TMEM108	transcript	XM_038570881.1	protein_coding	4	c.40+60166C>T		-1	-1	-1	-1	-1	-1	0
chr23	30750154	C	T	PASS	0/1	intron_variant	MODIFIER	TMEM108	TMEM108	transcript	XM_038570882.1	protein_coding	5	c.40+60166C>T		-1	-1	-1	-1	-1	-1	0
chr23	30750154	C	T	PASS	0/1	intron_variant	MODIFIER	TMEM108	TMEM108	transcript	XM_038570884.1	protein_coding	3	c.40+60166C>T		-1	-1	-1	-1	-1	-1	0
chr23	30750154	C	T	PASS	0/1	intron_variant	MODIFIER	TMEM108	TMEM108	transcript	XM_038570885.1	protein_coding	4	c.40+60166C>T		-1	-1	-1	-1	-1	-1	0
chr23	30750154	C	T	PASS	0/1	intron_variant	MODIFIER	TMEM108	TMEM108	transcript	XM_038570872.1	protein_coding	5	c.40+60166C>T		-1	-1	-1	-1	-1	-1	0
chr23	30750154	C	T	PASS	0/1	intron_variant	MODIFIER	TMEM108	TMEM108	transcript	XM_038570879.1	protein_coding	4	c.40+60166C>T		-1	-1	-1	-1	-1	-1	0
chr23	30750154	C	T	PASS	0/1	intron_variant	MODIFIER	TMEM108	TMEM108	transcript	XM_038570888.1	protein_coding	5	c.40+60166C>T		-1	-1	-1	-1	-1	-1	0
chr23	30750154	C	T	PASS	0/1	intron_variant	MODIFIER	TMEM108	TMEM108	transcript	XM_038570877.1	protein_coding	4	c.40+60166C>T		-1	-1	-1	-1	-1	-1	0
chr23	30750154	C	T	PASS	0/1	intron_variant	MODIFIER	TMEM108	TMEM108	transcript	XM_038570871.1	protein_coding	5	c.40+60166C>T		-1	-1	-1	-1	-1	-1	0
chr23	30750154	C	T	PASS	0/1	intron_variant	MODIFIER	TMEM108	TMEM108	transcript	XM_038570876.1	protein_coding	7	c.40+60166C>T		-1	-1	-1	-1	-1	-1	0
chr23	30750154	C	T	PASS	0/1	intron_variant	MODIFIER	TMEM108	TMEM108	transcript	XM_038570878.1	protein_coding	5	c.40+60166C>T		-1	-1	-1	-1	-1	-1	0
chr23	30750154	C	T	PASS	0/1	intron_variant	MODIFIER	TMEM108	TMEM108	transcript	XM_038570883.1	protein_coding	5	c.40+60166C>T		-1	-1	-1	-1	-1	-1	0
chr23	30750154	C	T	PASS	0/1	intron_variant	MODIFIER	TMEM108	TMEM108	transcript	XM_038570889.1	protein_coding	4	c.40+60166C>T		-1	-1	-1	-1	-1	-1	0
chr23	30750154	C	T	PASS	0/1	intron_variant	MODIFIER	TMEM108	TMEM108	transcript	XM_038570887.1	protein_coding	5	c.40+60166C>T		-1	-1	-1	-1	-1	-1	0
chr23	30750154	C	T	PASS	0/1	intron_variant	MODIFIER	TMEM108	TMEM108	transcript	XM_038570890.1	protein_coding	4	c.40+60166C>T		-1	-1	-1	-1	-1	-1	0
chr23	30750154	C	T	PASS	0/1	intron_variant	MODIFIER	TMEM108	TMEM108	transcript	XM_038570891.1	protein_coding	3	c.40+60166C>T		-1	-1	-1	-1	-1	-1	0
chr23	30750154	C	T	PASS	0/1	intron_variant	MODIFIER	TMEM108	TMEM108	transcript	XM_038570892.1	protein_coding	3	c.40+60166C>T		-1	-1	-1	-1	-1	-1	0
chr23	30750154	C	T	PASS	0/1	intron_variant	MODIFIER	TMEM108	TMEM108	transcript	XM_038570893.1	protein_coding	3	c.40+60166C>T		-1	-1	-1	-1	-1	-1	0
chr23	30750154	C	T	PASS	0/1	intron_variant	MODIFIER	TMEM108	TMEM108	transcript	XM_038570873.1	protein_coding	4	c.40+60166C>T		-1	-1	-1	-1	-1	-1	0
chr23	30750154	C	T	PASS	0/1	intron_variant	MODIFIER	TMEM108	TMEM108	transcript	XM_038570874.1	protein_coding	3	c.40+60166C>T		-1	-1	-1	-1	-1	-1	0
chr23	30750154	C	T	PASS	0/1	intron_variant	MODIFIER	TMEM108	TMEM108	transcript	XM_038570898.1	protein_coding	1	c.-261+60166C>T		-1	-1	-1	-1	-1	-1	0
chr23	32447915	C	T	PASS	0/1	intergenic_region	MODIFIER	EPHB1-LOC119865396	EPHB1-LOC119865396	intergenic_region	EPHB1-LOC119865396		-1	n.32447915C>T		-1	-1	-1	-1	-1	-1	0
chr23	33129979	G	A	PASS	0/1	intron_variant	MODIFIER	PPP2R3A	PPP2R3A	transcript	XM_038570952.1	protein_coding	13	c.3326+2615G>A		-1	-1	-1	-1	-1	-1	0
chr23	33129979	G	A	PASS	0/1	intron_variant	MODIFIER	PPP2R3A	PPP2R3A	transcript	XM_038570953.1	protein_coding	14	c.3326+2615G>A		-1	-1	-1	-1	-1	-1	0
chr23	33129979	G	A	PASS	0/1	intron_variant	MODIFIER	PPP2R3A	PPP2R3A	transcript	XM_038570954.1	protein_coding	15	c.3326+2615G>A		-1	-1	-1	-1	-1	-1	0
chr23	33129979	G	A	PASS	0/1	intron_variant	MODIFIER	PPP2R3A	PPP2R3A	transcript	XM_038570955.1	protein_coding	13	c.3326+2615G>A		-1	-1	-1	-1	-1	-1	0
chr23	33129979	G	A	PASS	0/1	intron_variant	MODIFIER	PPP2R3A	PPP2R3A	transcript	XM_038570956.1	protein_coding	12	c.1466+2615G>A		-1	-1	-1	-1	-1	-1	0
chr23	33633332	GCTCA	G	PASS	0/1	intron_variant	MODIFIER	STAG1	STAG1	transcript	XM_038570961.1	protein_coding	1	c.-82-48095_-82-48092delTGAG		-1	-1	-1	-1	-1	-1	0
chr23	33633332	GCTCA	G	PASS	0/1	intron_variant	MODIFIER	STAG1	STAG1	transcript	XM_038570964.1	protein_coding	1	c.-83+15411_-83+15414delTGAG		-1	-1	-1	-1	-1	-1	0
chr23	33633332	GCTCA	G	PASS	0/1	intron_variant	MODIFIER	STAG1	STAG1	transcript	XM_038570962.1	protein_coding	1	c.-83+30548_-83+30551delTGAG		-1	-1	-1	-1	-1	-1	0
chr23	33633332	GCTCA	G	PASS	0/1	intron_variant	MODIFIER	STAG1	STAG1	transcript	XM_038570965.1	protein_coding	1	c.-82-48095_-82-48092delTGAG		-1	-1	-1	-1	-1	-1	0
chr23	33894091	T	A	PASS	0/1	intron_variant	MODIFIER	NCK1	NCK1	transcript	XM_038570970.1	protein_coding	3	c.940-639T>A		-1	-1	-1	-1	-1	-1	0
chr23	33894091	T	A	PASS	0/1	intron_variant	MODIFIER	LOC119865398	LOC119865398	transcript	XR_005377065.1	pseudogene	1	n.707-1708A>T		-1	-1	-1	-1	-1	-1	0
chr23	33894091	T	A	PASS	0/1	intron_variant	MODIFIER	NCK1	NCK1	transcript	XM_038570971.1	protein_coding	4	c.940-639T>A		-1	-1	-1	-1	-1	-1	0
chr23	33894091	T	A	PASS	0/1	intron_variant	MODIFIER	NCK1	NCK1	transcript	XM_038570972.1	protein_coding	3	c.940-639T>A		-1	-1	-1	-1	-1	-1	0
chr23	33894091	T	A	PASS	0/1	intron_variant	MODIFIER	NCK1	NCK1	transcript	XM_038570973.1	protein_coding	3	c.940-639T>A		-1	-1	-1	-1	-1	-1	0
chr23	33894091	T	A	PASS	0/1	intron_variant	MODIFIER	NCK1	NCK1	transcript	XM_038570974.1	protein_coding	2	c.748-639T>A		-1	-1	-1	-1	-1	-1	0
chr23	34035931	GTCTTT	G	PASS	0/1	intergenic_region	MODIFIER	LOC100686350-LOC100686434	LOC100686350-LOC100686434	intergenic_region	LOC100686350-LOC100686434		-1	n.34035932_34035936delTCTTT		-1	-1	-1	-1	-1	-1	0
chr23	37450567	G	T	PASS	0/1	upstream_gene_variant	MODIFIER	SLC25A36	SLC25A36	transcript	XM_038571058.1	protein_coding	-1	c.-2185G>T		-1	-1	-1	-1	-1	-1	1938
chr23	37450567	G	T	PASS	0/1	intron_variant	MODIFIER	SLC25A36	SLC25A36	transcript	XM_038571057.1	protein_coding	1	c.41+5298G>T		-1	-1	-1	-1	-1	-1	0
chr23	37450571	C	T	PASS	0/1	upstream_gene_variant	MODIFIER	SLC25A36	SLC25A36	transcript	XM_038571058.1	protein_coding	-1	c.-2181C>T		-1	-1	-1	-1	-1	-1	1934
chr23	37450571	C	T	PASS	0/1	intron_variant	MODIFIER	SLC25A36	SLC25A36	transcript	XM_038571057.1	protein_coding	1	c.41+5302C>T		-1	-1	-1	-1	-1	-1	0
chr23	37450572	C	T	PASS	0/1	upstream_gene_variant	MODIFIER	SLC25A36	SLC25A36	transcript	XM_038571058.1	protein_coding	-1	c.-2180C>T		-1	-1	-1	-1	-1	-1	1933
chr23	37450572	C	T	PASS	0/1	intron_variant	MODIFIER	SLC25A36	SLC25A36	transcript	XM_038571057.1	protein_coding	1	c.41+5303C>T		-1	-1	-1	-1	-1	-1	0
chr23	37450576	A	T	PASS	0/1	upstream_gene_variant	MODIFIER	SLC25A36	SLC25A36	transcript	XM_038571058.1	protein_coding	-1	c.-2176A>T		-1	-1	-1	-1	-1	-1	1929
chr23	37450576	A	T	PASS	0/1	intron_variant	MODIFIER	SLC25A36	SLC25A36	transcript	XM_038571057.1	protein_coding	1	c.41+5307A>T		-1	-1	-1	-1	-1	-1	0
chr23	39474146	G	A	PASS	0/1	intron_variant	MODIFIER	SLC9A9	SLC9A9	transcript	XM_038571123.1	protein_coding	12	c.1470-8189C>T		-1	-1	-1	-1	-1	-1	0
chr23	39474146	G	A	PASS	0/1	intron_variant	MODIFIER	SLC9A9	SLC9A9	transcript	XM_038571124.1	protein_coding	12	c.1287-8189C>T		-1	-1	-1	-1	-1	-1	0
chr23	39474146	G	A	PASS	0/1	intron_variant	MODIFIER	SLC9A9	SLC9A9	transcript	XM_038571125.1	protein_coding	12	c.1287-8189C>T		-1	-1	-1	-1	-1	-1	0
chr23	41065900	AGGCG	A	PASS	0/1	intergenic_region	MODIFIER	LOC111091885_2-LOC119865502	LOC111091885_2-LOC119865502	intergenic_region	LOC111091885_2-LOC119865502		-1	n.41065901_41065904delGGCG		-1	-1	-1	-1	-1	-1	0
chr23	42092277	TTAA	T	PASS	0/1	intergenic_region	MODIFIER	PLSCR4-LOC100688853	PLSCR4-LOC100688853	intergenic_region	PLSCR4-LOC100688853		-1	n.42092278_42092280delTAA		-1	-1	-1	-1	-1	-1	0
chr23	42092281	A	ATT	PASS	0/1	intergenic_region	MODIFIER	PLSCR4-LOC100688853	PLSCR4-LOC100688853	intergenic_region	PLSCR4-LOC100688853		-1	n.42092281_42092282insTT		-1	-1	-1	-1	-1	-1	0
chr23	42092283	A	T	PASS	0/1	intergenic_region	MODIFIER	PLSCR4-LOC100688853	PLSCR4-LOC100688853	intergenic_region	PLSCR4-LOC100688853		-1	n.42092283A>T		-1	-1	-1	-1	-1	-1	0
chr23	43149502	G	A	PASS	0/1	intergenic_region	MODIFIER	ZIC1-LOC100687698	ZIC1-LOC100687698	intergenic_region	ZIC1-LOC100687698		-1	n.43149502G>A		-1	-1	-1	-1	-1	-1	0
chr23	43575137	G	A	PASS	0/1	intergenic_region	MODIFIER	LOC111091962-LOC106557599	LOC111091962-LOC106557599	intergenic_region	LOC111091962-LOC106557599		-1	n.43575137G>A		-1	-1	-1	-1	-1	-1	0
chr23	44272603	T	G	PASS	0/1	intron_variant	MODIFIER	LOC119865416	LOC119865416	transcript	XR_005377167.1	pseudogene	1	n.58+4612A>C		-1	-1	-1	-1	-1	-1	0
chr23	44272605	T	G	PASS	0/1	intron_variant	MODIFIER	LOC119865416	LOC119865416	transcript	XR_005377167.1	pseudogene	1	n.58+4610A>C		-1	-1	-1	-1	-1	-1	0
chr23	47617779	G	A	PASS	0/1	intergenic_region	MODIFIER	LOC111091997_2-P2RY1	LOC111091997_2-P2RY1	intergenic_region	LOC111091997_2-P2RY1		-1	n.47617779G>A		-1	-1	-1	-1	-1	-1	0
chr23	48055360	C	CGGGGGT	PASS	0/1	upstream_gene_variant	MODIFIER	LOC119877426	LOC119877426	transcript	XM_038570205.1	protein_coding	-1	c.-928_-927insACCCCC		-1	-1	-1	-1	-1	-1	928
chr23	48055360	C	CGGGGGT	PASS	0/1	upstream_gene_variant	MODIFIER	LOC119865433	LOC119865433	transcript	XR_005377227.1	pseudogene	-1	n.-39_-38insGGGGGT		-1	-1	-1	-1	-1	-1	38
chr23	48055360	C	CGGGGGT	PASS	0/1	downstream_gene_variant	MODIFIER	RAP2B	RAP2B	transcript	XM_038570198.1	protein_coding	-1	c.*86_*87insGGGGGT		-1	-1	-1	-1	-1	-1	31
chr23	48055360	C	CGGGGGT	PASS	0/1	intergenic_region	MODIFIER	RAP2B-LOC119865433	RAP2B-LOC119865433	intergenic_region	RAP2B-LOC119865433		-1	n.48055360_48055361insGGGGGT		-1	-1	-1	-1	-1	-1	0
chr23	48966258	G	C	PASS	0/1	intron_variant	MODIFIER	DHX36	DHX36	transcript	XM_038571262.1	protein_coding	17	c.2017-502C>G		-1	-1	-1	-1	-1	-1	0
chr23	48966258	G	C	PASS	0/1	intron_variant	MODIFIER	DHX36	DHX36	transcript	XM_038571263.1	protein_coding	16	c.1918-502C>G		-1	-1	-1	-1	-1	-1	0
chr23	48966258	G	C	PASS	0/1	intron_variant	MODIFIER	DHX36	DHX36	transcript	XM_038571264.1	protein_coding	18	c.1921-502C>G		-1	-1	-1	-1	-1	-1	0
chr23	48966258	G	C	PASS	0/1	intron_variant	MODIFIER	DHX36	DHX36	transcript	XM_038571265.1	protein_coding	19	c.1867-502C>G		-1	-1	-1	-1	-1	-1	0
chr23	48966258	G	C	PASS	0/1	intron_variant	MODIFIER	DHX36	DHX36	transcript	XM_038571266.1	protein_coding	19	c.1867-502C>G		-1	-1	-1	-1	-1	-1	0
chr23	49355439	G	A	PASS	0/1	intron_variant	MODIFIER	LOC106557600	LOC106557600	transcript	XR_005377235.1	pseudogene	5	n.642+164G>A		-1	-1	-1	-1	-1	-1	0
chr23	49355439	G	A	PASS	0/1	intron_variant	MODIFIER	LOC106557600	LOC106557600	transcript	XR_005377234.1	pseudogene	5	n.642+164G>A		-1	-1	-1	-1	-1	-1	0
chr23	49355439	G	A	PASS	0/1	intron_variant	MODIFIER	LOC106557600	LOC106557600	transcript	XR_005377236.1	pseudogene	4	n.573+164G>A		-1	-1	-1	-1	-1	-1	0
chr23	49355439	G	A	PASS	0/1	intron_variant	MODIFIER	LOC106557600	LOC106557600	transcript	XR_005377238.1	pseudogene	4	n.552+683G>A		-1	-1	-1	-1	-1	-1	0
chr23	49355439	G	A	PASS	0/1	intron_variant	MODIFIER	LOC106557600	LOC106557600	transcript	XR_005377237.1	pseudogene	5	n.487+164G>A		-1	-1	-1	-1	-1	-1	0
chr23	49990416	T	A	PASS	0/1	intron_variant	MODIFIER	PLCH1	PLCH1	transcript	XM_038571271.1	protein_coding	3	c.79+13975A>T		-1	-1	-1	-1	-1	-1	0
chr23	50196269	T	TTAAAAATATTATAAAAATATTTTTATATTATAAAATATTATAAAATTATTTTTATATATTATAAAATATTATAAAAATATTTTTATATTATAAAAATATAAAAA	PASS	1/1	intron_variant	MODIFIER	GMPS	GMPS	transcript	NM_001313780.1	protein_coding	13	c.1691+259_1691+260insTAAAAATATTATAAAAATATTTTTATATTATAAAATATTATAAAATTATTTTTATATATTATAAAATATTATAAAAATATTTTTATATTATAAAAATATAAAAA		-1	-1	-1	-1	-1	-1	0
chr23	50260567	TACTTAAAATATTTTTTG	T	PASS	0/1	intron_variant	MODIFIER	LOC111092010	LOC111092010	transcript	XR_005376749.1	pseudogene	2	n.627-2984_627-2968delACTTAAAATATTTTTTG		-1	-1	-1	-1	-1	-1	0
chr23	50469803	G	T	PASS	0/1	intron_variant	MODIFIER	KCNAB1	KCNAB1	transcript	XM_038571281.1	protein_coding	1	c.276-117597G>T		-1	-1	-1	-1	-1	-1	0
chr23	50469803	G	T	PASS	0/1	intron_variant	MODIFIER	KCNAB1	KCNAB1	transcript	XM_038571284.1	protein_coding	1	c.159-117597G>T		-1	-1	-1	-1	-1	-1	0
chr23	50469803	G	T	PASS	0/1	intron_variant	MODIFIER	KCNAB1	KCNAB1	transcript	XM_038571282.1	protein_coding	1	c.242+114781G>T		-1	-1	-1	-1	-1	-1	0
chr23	50469803	G	T	PASS	0/1	intron_variant	MODIFIER	KCNAB1	KCNAB1	transcript	XM_038571283.1	protein_coding	1	c.221+11249G>T		-1	-1	-1	-1	-1	-1	0
chr23	50469804	C	T	PASS	0/1	intron_variant	MODIFIER	KCNAB1	KCNAB1	transcript	XM_038571281.1	protein_coding	1	c.276-117596C>T		-1	-1	-1	-1	-1	-1	0
chr23	50469804	C	T	PASS	0/1	intron_variant	MODIFIER	KCNAB1	KCNAB1	transcript	XM_038571284.1	protein_coding	1	c.159-117596C>T		-1	-1	-1	-1	-1	-1	0
chr23	50469804	C	T	PASS	0/1	intron_variant	MODIFIER	KCNAB1	KCNAB1	transcript	XM_038571282.1	protein_coding	1	c.242+114782C>T		-1	-1	-1	-1	-1	-1	0
chr23	50469804	C	T	PASS	0/1	intron_variant	MODIFIER	KCNAB1	KCNAB1	transcript	XM_038571283.1	protein_coding	1	c.221+11250C>T		-1	-1	-1	-1	-1	-1	0
chr23	50469806	C	T	PASS	0/1	intron_variant	MODIFIER	KCNAB1	KCNAB1	transcript	XM_038571281.1	protein_coding	1	c.276-117594C>T		-1	-1	-1	-1	-1	-1	0
chr23	50469806	C	T	PASS	0/1	intron_variant	MODIFIER	KCNAB1	KCNAB1	transcript	XM_038571284.1	protein_coding	1	c.159-117594C>T		-1	-1	-1	-1	-1	-1	0
chr23	50469806	C	T	PASS	0/1	intron_variant	MODIFIER	KCNAB1	KCNAB1	transcript	XM_038571282.1	protein_coding	1	c.242+114784C>T		-1	-1	-1	-1	-1	-1	0
chr23	50469806	C	T	PASS	0/1	intron_variant	MODIFIER	KCNAB1	KCNAB1	transcript	XM_038571283.1	protein_coding	1	c.221+11252C>T		-1	-1	-1	-1	-1	-1	0
chr23	50766541	T	C	PASS	1/1	intergenic_region	MODIFIER	LOC119865440-LOC100685126	LOC119865440-LOC100685126	intergenic_region	LOC119865440-LOC100685126		-1	n.50766541T>C		-1	-1	-1	-1	-1	-1	0
chr23	51585373	A	G	PASS	1/1	intergenic_region	MODIFIER	VEPH1-LOC111092021	VEPH1-LOC111092021	intergenic_region	VEPH1-LOC111092021		-1	n.51585373A>G		-1	-1	-1	-1	-1	-1	0
chr23	51779505	C	G	PASS	1/1	intergenic_region	MODIFIER	VEPH1-LOC111092021	VEPH1-LOC111092021	intergenic_region	VEPH1-LOC111092021		-1	n.51779505C>G		-1	-1	-1	-1	-1	-1	0
chr23	52802596	C	T	PASS	0/1	intergenic_region	MODIFIER	OPA1-LOC119877446	OPA1-LOC119877446	intergenic_region	OPA1-LOC119877446		-1	n.52802596C>T		-1	-1	-1	-1	-1	-1	0
chr23	52842239	C	T	PASS	0/1	intergenic_region	MODIFIER	OPA1-LOC119877446	OPA1-LOC119877446	intergenic_region	OPA1-LOC119877446		-1	n.52842239C>T		-1	-1	-1	-1	-1	-1	0
chr23	52881787	C	CAG	PASS	0/1	upstream_gene_variant	MODIFIER	LOC119877446	LOC119877446	transcript	XR_005377288.1	pseudogene	-1	n.-3979_-3978insAG		-1	-1	-1	-1	-1	-1	3978
chr23	52881787	C	CAG	PASS	0/1	intergenic_region	MODIFIER	OPA1-LOC119877446	OPA1-LOC119877446	intergenic_region	OPA1-LOC119877446		-1	n.52881787_52881788insAG		-1	-1	-1	-1	-1	-1	0
chr23	53092985	A	T	PASS	0/1	intergenic_region	MODIFIER	LOC119865456-CHR_END	LOC119865456-CHR_END	intergenic_region	LOC119865456-CHR_END		-1	n.53092985A>T		-1	-1	-1	-1	-1	-1	0
chr23	53097009	C	T	PASS	0/1	intergenic_region	MODIFIER	LOC119865456-CHR_END	LOC119865456-CHR_END	intergenic_region	LOC119865456-CHR_END		-1	n.53097009C>T		-1	-1	-1	-1	-1	-1	0
chr23	53123951	G	A	PASS	0/1	intergenic_region	MODIFIER	LOC119865456-CHR_END	LOC119865456-CHR_END	intergenic_region	LOC119865456-CHR_END		-1	n.53123951G>A		-1	-1	-1	-1	-1	-1	0
chr24	472675	A	G	PASS	0/1	intergenic_region	MODIFIER	LOC606793-CST8	LOC606793-CST8	intergenic_region	LOC606793-CST8		-1	n.472675A>G		-1	-1	-1	-1	-1	-1	0
chr24	472676	T	C	PASS	0/1	intergenic_region	MODIFIER	LOC606793-CST8	LOC606793-CST8	intergenic_region	LOC606793-CST8		-1	n.472676T>C		-1	-1	-1	-1	-1	-1	0
chr24	1039010	T	G	PASS	0/1	intergenic_region	MODIFIER	LOC111092166-LOC100686825	LOC111092166-LOC100686825	intergenic_region	LOC111092166-LOC100686825		-1	n.1039010T>G		-1	-1	-1	-1	-1	-1	0
chr24	1183094	C	T	PASS	0/1	intergenic_region	MODIFIER	LOC100686825-LOC485740	LOC100686825-LOC485740	intergenic_region	LOC100686825-LOC485740		-1	n.1183094C>T		-1	-1	-1	-1	-1	-1	0
chr24	1214583	A	C	PASS	0/1	intergenic_region	MODIFIER	LOC485740-LOC485741	LOC485740-LOC485741	intergenic_region	LOC485740-LOC485741		-1	n.1214583A>C		-1	-1	-1	-1	-1	-1	0
chr24	1264301	C	T	PASS	0/1	intergenic_region	MODIFIER	LOC485740-LOC485741	LOC485740-LOC485741	intergenic_region	LOC485740-LOC485741		-1	n.1264301C>T		-1	-1	-1	-1	-1	-1	0
chr24	1831120	A	C	PASS	0/1	intron_variant	MODIFIER	LOC102151210	LOC102151210	transcript	XR_005377345.1	pseudogene	1	n.70-3488T>G		-1	-1	-1	-1	-1	-1	0
chr24	2104158	AGG	A	PASS	0/1	downstream_gene_variant	MODIFIER	LOC111092135	LOC111092135	transcript	XR_005377469.1	pseudogene	-1	n.*4612_*4613delGG		-1	-1	-1	-1	-1	-1	4612
chr24	2104158	AGG	A	PASS	0/1	intergenic_region	MODIFIER	LOC111092135-PAX1	LOC111092135-PAX1	intergenic_region	LOC111092135-PAX1		-1	n.2104159_2104160delGG		-1	-1	-1	-1	-1	-1	0
chr24	2104162	A	T	PASS	0/1	downstream_gene_variant	MODIFIER	LOC111092135	LOC111092135	transcript	XR_005377469.1	pseudogene	-1	n.*4615A>T		-1	-1	-1	-1	-1	-1	4615
chr24	2104162	A	T	PASS	0/1	intergenic_region	MODIFIER	LOC111092135-PAX1	LOC111092135-PAX1	intergenic_region	LOC111092135-PAX1		-1	n.2104162A>T		-1	-1	-1	-1	-1	-1	0
chr24	2216445	G	T	PASS	0/1	intergenic_region	MODIFIER	PAX1-NKX2-2	PAX1-NKX2-2	intergenic_region	PAX1-NKX2-2		-1	n.2216445G>T		-1	-1	-1	-1	-1	-1	0
chr24	2216451	C	T	PASS	0/1	intergenic_region	MODIFIER	PAX1-NKX2-2	PAX1-NKX2-2	intergenic_region	PAX1-NKX2-2		-1	n.2216451C>T		-1	-1	-1	-1	-1	-1	0
chr24	2466070	T	C	PASS	0/1	intron_variant	MODIFIER	LOC111092255	LOC111092255	transcript	XR_005377472.1	pseudogene	2	n.303+15543T>C		-1	-1	-1	-1	-1	-1	0
chr24	2466070	T	C	PASS	0/1	intron_variant	MODIFIER	XRN2	XRN2	transcript	XM_038571424.1	protein_coding	20	c.1936+2072A>G		-1	-1	-1	-1	-1	-1	0
chr24	2651534	A	C	PASS	0/1	intron_variant	MODIFIER	KIZ	KIZ	transcript	XM_038571425.1	protein_coding	4	c.508-5856T>G		-1	-1	-1	-1	-1	-1	0
chr24	2651534	A	C	PASS	0/1	intron_variant	MODIFIER	KIZ	KIZ	transcript	XM_038571429.1	protein_coding	3	c.295-5856T>G		-1	-1	-1	-1	-1	-1	0
chr24	2651534	A	C	PASS	0/1	intron_variant	MODIFIER	KIZ	KIZ	transcript	XM_038571430.1	protein_coding	4	c.76-5856T>G		-1	-1	-1	-1	-1	-1	0
chr24	2651534	A	C	PASS	0/1	intron_variant	MODIFIER	KIZ	KIZ	transcript	XM_038571431.1	protein_coding	5	c.76-5856T>G		-1	-1	-1	-1	-1	-1	0
chr24	2651534	A	C	PASS	0/1	intron_variant	MODIFIER	KIZ	KIZ	transcript	XM_038571426.1	protein_coding	4	c.508-5856T>G		-1	-1	-1	-1	-1	-1	0
chr24	2651534	A	C	PASS	0/1	intron_variant	MODIFIER	KIZ	KIZ	transcript	XM_038571427.1	protein_coding	3	c.415-5856T>G		-1	-1	-1	-1	-1	-1	0
chr24	2651534	A	C	PASS	0/1	intron_variant	MODIFIER	KIZ	KIZ	transcript	XM_038571428.1	protein_coding	4	c.508-5856T>G		-1	-1	-1	-1	-1	-1	0
chr24	2651534	A	C	PASS	0/1	intron_variant	MODIFIER	KIZ	KIZ	transcript	XR_005377470.1	pseudogene	4	n.532-5856T>G		-1	-1	-1	-1	-1	-1	0
chr24	3713418	G	A	PASS	0/1	upstream_gene_variant	MODIFIER	NAA20	NAA20	transcript	XM_038571446.1	protein_coding	-1	c.-385C>T		-1	-1	-1	-1	-1	-1	307
chr24	3713418	G	A	PASS	0/1	upstream_gene_variant	MODIFIER	NAA20	NAA20	transcript	XM_038571449.1	protein_coding	-1	c.-413C>T		-1	-1	-1	-1	-1	-1	321
chr24	3713418	G	A	PASS	0/1	upstream_gene_variant	MODIFIER	NAA20	NAA20	transcript	XM_038571447.1	protein_coding	-1	c.-385C>T		-1	-1	-1	-1	-1	-1	320
chr24	3713418	G	A	PASS	0/1	upstream_gene_variant	MODIFIER	NAA20	NAA20	transcript	XM_038571448.1	protein_coding	-1	c.-385C>T		-1	-1	-1	-1	-1	-1	301
chr24	3713418	G	A	PASS	0/1	upstream_gene_variant	MODIFIER	NAA20	NAA20	transcript	XM_038571451.1	protein_coding	-1	c.-385C>T		-1	-1	-1	-1	-1	-1	301
chr24	3713418	G	A	PASS	0/1	upstream_gene_variant	MODIFIER	NAA20	NAA20	transcript	XM_038571450.1	protein_coding	-1	c.-385C>T		-1	-1	-1	-1	-1	-1	292
chr24	3713418	G	A	PASS	0/1	intergenic_region	MODIFIER	NAA20-LOC100687912	NAA20-LOC100687912	intergenic_region	NAA20-LOC100687912		-1	n.3713418G>A		-1	-1	-1	-1	-1	-1	0
chr24	3801366	T	TTTTTTTTTTTTTCC	PASS	0/1	intron_variant	MODIFIER	RIN2	RIN2	transcript	XM_038571452.1	protein_coding	4	c.172-5786_172-5785insGGAAAAAAAAAAAA		-1	-1	-1	-1	-1	-1	0
chr24	3801366	T	TTTTTTTTTTTTTCC	PASS	0/1	intron_variant	MODIFIER	LOC111092136	LOC111092136	transcript	XR_005377499.1	pseudogene	2	n.281-18306_281-18305insTTTTTTTTTTTTCC		-1	-1	-1	-1	-1	-1	0
chr24	3801366	T	TTTTTTTTTTTTTCC	PASS	0/1	intron_variant	MODIFIER	RIN2	RIN2	transcript	XM_038571457.1	protein_coding	1	c.-45-5786_-45-5785insGGAAAAAAAAAAAA		-1	-1	-1	-1	-1	-1	0
chr24	3801366	T	TTTTTTTTTTTTTCC	PASS	0/1	intron_variant	MODIFIER	RIN2	RIN2	transcript	XM_038571455.1	protein_coding	2	c.58-5786_58-5785insGGAAAAAAAAAAAA		-1	-1	-1	-1	-1	-1	0
chr24	3801366	T	TTTTTTTTTTTTTCC	PASS	0/1	intron_variant	MODIFIER	RIN2	RIN2	transcript	XM_038571453.1	protein_coding	4	c.172-5786_172-5785insGGAAAAAAAAAAAA		-1	-1	-1	-1	-1	-1	0
chr24	3801366	T	TTTTTTTTTTTTTCC	PASS	0/1	intron_variant	MODIFIER	RIN2	RIN2	transcript	XM_038571456.1	protein_coding	4	c.172-5786_172-5785insGGAAAAAAAAAAAA		-1	-1	-1	-1	-1	-1	0
chr24	3801366	T	TTTTTTTTTTTTTCC	PASS	0/1	intron_variant	MODIFIER	RIN2	RIN2	transcript	XM_038571454.1	protein_coding	3	c.58-5786_58-5785insGGAAAAAAAAAAAA		-1	-1	-1	-1	-1	-1	0
chr24	3801366	T	TTTTTTTTTTTTTCC	PASS	0/1	intron_variant	MODIFIER	RIN2	RIN2	transcript	XM_038571458.1	protein_coding	3	c.-480-5786_-480-5785insGGAAAAAAAAAAAA		-1	-1	-1	-1	-1	-1	0
chr24	3801366	T	TTTTTTTTTTTTTCC	PASS	0/1	intron_variant	MODIFIER	RIN2	RIN2	transcript	XM_038571459.1	protein_coding	3	c.-201-5786_-201-5785insGGAAAAAAAAAAAA		-1	-1	-1	-1	-1	-1	0
chr24	3801366	T	TTTTTTTTTTTTTCC	PASS	0/1	intron_variant	MODIFIER	LOC111092136	LOC111092136	transcript	XR_005377498.1	pseudogene	2	n.272-18306_272-18305insTTTTTTTTTTTTCC		-1	-1	-1	-1	-1	-1	0
chr24	3801366	T	TTTTTTTTTTTTTCC	PASS	0/1	intron_variant	MODIFIER	LOC111092136	LOC111092136	transcript	XR_005377497.1	pseudogene	2	n.269-18306_269-18305insTTTTTTTTTTTTCC		-1	-1	-1	-1	-1	-1	0
chr24	4539592	G	A	PASS	0/1	intergenic_region	MODIFIER	SLC24A3-LOC119865535	SLC24A3-LOC119865535	intergenic_region	SLC24A3-LOC119865535		-1	n.4539592G>A		-1	-1	-1	-1	-1	-1	0
chr24	4942327	ATAC	A	PASS	0/1	intron_variant	MODIFIER	DTD1	DTD1	transcript	XM_038571465.1	protein_coding	5	c.545+53322_545+53324delGTA		-1	-1	-1	-1	-1	-1	0
chr24	4942327	ATAC	A	PASS	0/1	intron_variant	MODIFIER	DTD1	DTD1	transcript	XM_038571468.1	protein_coding	5	c.413+53322_413+53324delGTA		-1	-1	-1	-1	-1	-1	0
chr24	4942327	ATAC	A	PASS	0/1	intron_variant	MODIFIER	DTD1	DTD1	transcript	XM_038571466.1	protein_coding	4	c.477+57487_477+57489delGTA		-1	-1	-1	-1	-1	-1	0
chr24	4942327	ATAC	A	PASS	0/1	intron_variant	MODIFIER	DTD1	DTD1	transcript	XM_038571467.1	protein_coding	4	c.477+57487_477+57489delGTA		-1	-1	-1	-1	-1	-1	0
chr24	4942327	ATAC	A	PASS	0/1	intron_variant	MODIFIER	DTD1	DTD1	transcript	XM_038571469.1	protein_coding	4	c.477+57487_477+57489delGTA		-1	-1	-1	-1	-1	-1	0
chr24	5025966	G	A	PASS	0/1	upstream_gene_variant	MODIFIER	DTD1	DTD1	transcript	XM_038571468.1	protein_coding	-1	c.-4777C>T		-1	-1	-1	-1	-1	-1	4615
chr24	5025966	G	A	PASS	0/1	intron_variant	MODIFIER	DTD1	DTD1	transcript	XM_038571465.1	protein_coding	1	c.43+1521C>T		-1	-1	-1	-1	-1	-1	0
chr24	5025966	G	A	PASS	0/1	intron_variant	MODIFIER	DTD1	DTD1	transcript	XM_038571466.1	protein_coding	1	c.43+1521C>T		-1	-1	-1	-1	-1	-1	0
chr24	5025966	G	A	PASS	0/1	intron_variant	MODIFIER	DTD1	DTD1	transcript	XM_038571467.1	protein_coding	1	c.43+1521C>T		-1	-1	-1	-1	-1	-1	0
chr24	5025966	G	A	PASS	0/1	intron_variant	MODIFIER	DTD1	DTD1	transcript	XM_038571469.1	protein_coding	1	c.43+1521C>T		-1	-1	-1	-1	-1	-1	0
chr24	5242957	C	A	PASS	0/1	intergenic_region	MODIFIER	ZNF133-LOC111092237	ZNF133-LOC111092237	intergenic_region	ZNF133-LOC111092237		-1	n.5242957C>A		-1	-1	-1	-1	-1	-1	0
chr24	5438011	G	GGGATCCCTGGGTGGCGCAGCGGTTTGGCGCCTGCCTTTGGCCCAGGGCGCGA	PASS	0/1	intron_variant	MODIFIER	OVOL2	OVOL2	transcript	XM_038571522.1	protein_coding	3	c.512-2255_512-2254insGGATCCCTGGGTGGCGCAGCGGTTTGGCGCCTGCCTTTGGCCCAGGGCGCGA		-1	-1	-1	-1	-1	-1	0
chr24	5438011	G	GGGATCCCTGGGTGGCGCAGCGGTTTGGCGCCTGCCTTTGGCCCAGGGCGCGA	PASS	0/1	intron_variant	MODIFIER	OVOL2	OVOL2	transcript	XM_038571523.1	protein_coding	4	c.512-2255_512-2254insGGATCCCTGGGTGGCGCAGCGGTTTGGCGCCTGCCTTTGGCCCAGGGCGCGA		-1	-1	-1	-1	-1	-1	0
chr24	5438011	G	GGGATCCCTGGGTGGCGCAGCGGTTTGGCGCCTGCCTTTGGCCCAGGGCGCGA	PASS	0/1	intron_variant	MODIFIER	OVOL2	OVOL2	transcript	XM_038571524.1	protein_coding	2	c.284-2255_284-2254insGGATCCCTGGGTGGCGCAGCGGTTTGGCGCCTGCCTTTGGCCCAGGGCGCGA		-1	-1	-1	-1	-1	-1	0
chr24	5822648	G	A	PASS	0/1	upstream_gene_variant	MODIFIER	BFSP1	BFSP1	transcript	XM_038571552.1	protein_coding	-1	c.-630G>A		-1	-1	-1	-1	-1	-1	489
chr24	5822648	G	A	PASS	0/1	upstream_gene_variant	MODIFIER	BFSP1	BFSP1	transcript	XM_038571543.1	protein_coding	-1	c.-677G>A		-1	-1	-1	-1	-1	-1	497
chr24	5822648	G	A	PASS	0/1	upstream_gene_variant	MODIFIER	BFSP1	BFSP1	transcript	XM_038571547.1	protein_coding	-1	c.-891G>A		-1	-1	-1	-1	-1	-1	497
chr24	5822648	G	A	PASS	0/1	upstream_gene_variant	MODIFIER	BFSP1	BFSP1	transcript	XM_038571551.1	protein_coding	-1	c.-860G>A		-1	-1	-1	-1	-1	-1	499
chr24	5822648	G	A	PASS	0/1	upstream_gene_variant	MODIFIER	BFSP1	BFSP1	transcript	XM_038571542.1	protein_coding	-1	c.-860G>A		-1	-1	-1	-1	-1	-1	500
chr24	5822648	G	A	PASS	0/1	upstream_gene_variant	MODIFIER	BFSP1	BFSP1	transcript	XM_038571544.1	protein_coding	-1	c.-780G>A		-1	-1	-1	-1	-1	-1	500
chr24	5822648	G	A	PASS	0/1	upstream_gene_variant	MODIFIER	BFSP1	BFSP1	transcript	XM_038571550.1	protein_coding	-1	c.-927G>A		-1	-1	-1	-1	-1	-1	500
chr24	5822648	G	A	PASS	0/1	upstream_gene_variant	MODIFIER	BFSP1	BFSP1	transcript	XM_038571548.1	protein_coding	-1	c.-824G>A		-1	-1	-1	-1	-1	-1	629
chr24	5822648	G	A	PASS	0/1	upstream_gene_variant	MODIFIER	BFSP1	BFSP1	transcript	XM_038571549.1	protein_coding	-1	c.-901G>A		-1	-1	-1	-1	-1	-1	630
chr24	5822648	G	A	PASS	0/1	upstream_gene_variant	MODIFIER	BFSP1	BFSP1	transcript	XM_038571545.1	protein_coding	-1	c.-800G>A		-1	-1	-1	-1	-1	-1	659
chr24	5822648	G	A	PASS	0/1	upstream_gene_variant	MODIFIER	BFSP1	BFSP1	transcript	XM_038571553.1	protein_coding	-1	c.-816G>A		-1	-1	-1	-1	-1	-1	753
chr24	5822648	G	A	PASS	0/1	upstream_gene_variant	MODIFIER	BFSP1	BFSP1	transcript	XM_038571546.1	protein_coding	-1	c.-1130G>A		-1	-1	-1	-1	-1	-1	976
chr24	5822648	G	A	PASS	0/1	intron_variant	MODIFIER	DSTN	DSTN	transcript	XM_038571540.1	protein_coding	1	c.3+195C>T		-1	-1	-1	-1	-1	-1	0
chr24	7253943	AAACTAT	A	PASS	0/1	intron_variant	MODIFIER	MACROD2	MACROD2	transcript	XM_038571576.1	protein_coding	11	c.857-4793_857-4788delATAGTT		-1	-1	-1	-1	-1	-1	0
chr24	7253943	AAACTAT	A	PASS	0/1	intron_variant	MODIFIER	MACROD2	MACROD2	transcript	XM_038571578.1	protein_coding	11	c.857-9252_857-9247delATAGTT		-1	-1	-1	-1	-1	-1	0
chr24	7253943	AAACTAT	A	PASS	0/1	intron_variant	MODIFIER	MACROD2	MACROD2	transcript	XM_038571579.1	protein_coding	10	c.740-4793_740-4788delATAGTT		-1	-1	-1	-1	-1	-1	0
chr24	7253943	AAACTAT	A	PASS	0/1	intron_variant	MODIFIER	MACROD2	MACROD2	transcript	XM_038571577.1	protein_coding	11	c.797-4793_797-4788delATAGTT		-1	-1	-1	-1	-1	-1	0
chr24	9394332	A	G	PASS	0/1	synonymous_variant	LOW	ESF1	ESF1	transcript	XM_038571586.1	protein_coding	14	c.2442A>G	p.Gln814Gln	2617	2725	2442	2550	814	849	0
chr24	9394332	A	G	PASS	0/1	synonymous_variant	LOW	ESF1	ESF1	transcript	XM_038571587.1	protein_coding	14	c.2442A>G	p.Gln814Gln	2717	2825	2442	2550	814	849	0
chr24	9394332	A	G	PASS	0/1	synonymous_variant	LOW	ESF1	ESF1	transcript	XM_038571588.1	protein_coding	14	c.2442A>G	p.Gln814Gln	2656	2764	2442	2550	814	849	0
chr24	9394332	A	G	PASS	0/1	synonymous_variant	LOW	ESF1	ESF1	transcript	XM_038571589.1	protein_coding	13	c.2442A>G	p.Gln814Gln	2442	4190	2442	2550	814	849	0
chr24	9612364	G	A	PASS	0/1	intron_variant	MODIFIER	TASP1	TASP1	transcript	XM_038571592.1	protein_coding	11	c.985+5751G>A		-1	-1	-1	-1	-1	-1	0
chr24	9612364	G	A	PASS	0/1	intron_variant	MODIFIER	TASP1	TASP1	transcript	XR_005377557.1	pseudogene	11	n.1176+5751G>A		-1	-1	-1	-1	-1	-1	0
chr24	9612364	G	A	PASS	0/1	intron_variant	MODIFIER	TASP1	TASP1	transcript	XM_038571595.1	protein_coding	11	c.985+5751G>A		-1	-1	-1	-1	-1	-1	0
chr24	9612364	G	A	PASS	0/1	intron_variant	MODIFIER	TASP1	TASP1	transcript	XR_005377556.1	pseudogene	11	n.1189+5751G>A		-1	-1	-1	-1	-1	-1	0
chr24	9612364	G	A	PASS	0/1	intron_variant	MODIFIER	TASP1	TASP1	transcript	XM_038571594.1	protein_coding	11	c.985+5751G>A		-1	-1	-1	-1	-1	-1	0
chr24	9612364	G	A	PASS	0/1	intron_variant	MODIFIER	TASP1	TASP1	transcript	XM_038571596.1	protein_coding	12	c.679+5751G>A		-1	-1	-1	-1	-1	-1	0
chr24	9612364	G	A	PASS	0/1	intron_variant	MODIFIER	TASP1	TASP1	transcript	XM_038571593.1	protein_coding	11	c.985+5751G>A		-1	-1	-1	-1	-1	-1	0
chr24	10469194	A	C	PASS	0/1	intron_variant	MODIFIER	LOC119865619	LOC119865619	transcript	XR_005377561.1	pseudogene	1	n.304+35T>G		-1	-1	-1	-1	-1	-1	0
chr24	10469194	A	C	PASS	0/1	intron_variant	MODIFIER	LOC119865619	LOC119865619	transcript	XR_005377560.1	pseudogene	1	n.304+35T>G		-1	-1	-1	-1	-1	-1	0
chr24	11206039	G	A	PASS	0/1	intergenic_region	MODIFIER	LOC100682727-LOC119877463	LOC100682727-LOC119877463	intergenic_region	LOC100682727-LOC119877463		-1	n.11206039G>A		-1	-1	-1	-1	-1	-1	0
chr24	11206044	G	A	PASS	0/1	intergenic_region	MODIFIER	LOC100682727-LOC119877463	LOC100682727-LOC119877463	intergenic_region	LOC100682727-LOC119877463		-1	n.11206044G>A		-1	-1	-1	-1	-1	-1	0
chr24	12476624	T	C	PASS	0/1	synonymous_variant	LOW	SNAP25	SNAP25	transcript	XM_038571623.1	protein_coding	5	c.186A>G	p.Glu62Glu	410	2074	186	621	62	206	0
chr24	12476624	T	C	PASS	0/1	synonymous_variant	LOW	SNAP25	SNAP25	transcript	XM_038571624.1	protein_coding	5	c.186A>G	p.Glu62Glu	292	1956	186	621	62	206	0
chr24	12476624	T	C	PASS	0/1	intron_variant	MODIFIER	SNAP25	SNAP25	transcript	XM_038571625.1	protein_coding	5	c.281+197A>G		-1	-1	-1	-1	-1	-1	0
chr24	12476624	T	C	PASS	0/1	non_coding_transcript_exon_variant	MODIFIER	LOC111092233	LOC111092233	transcript	XR_005377600.1	pseudogene	1	n.161T>C		-1	-1	-1	-1	-1	-1	0
chr24	12476630	A	G	PASS	0/1	synonymous_variant	LOW	SNAP25	SNAP25	transcript	XM_038571623.1	protein_coding	5	c.180T>C	p.Ile60Ile	404	2074	180	621	60	206	0
chr24	12476630	A	G	PASS	0/1	synonymous_variant	LOW	SNAP25	SNAP25	transcript	XM_038571624.1	protein_coding	5	c.180T>C	p.Ile60Ile	286	1956	180	621	60	206	0
chr24	12476630	A	G	PASS	0/1	intron_variant	MODIFIER	SNAP25	SNAP25	transcript	XM_038571625.1	protein_coding	5	c.281+191T>C		-1	-1	-1	-1	-1	-1	0
chr24	12476630	A	G	PASS	0/1	non_coding_transcript_exon_variant	MODIFIER	LOC111092233	LOC111092233	transcript	XR_005377600.1	pseudogene	1	n.167A>G		-1	-1	-1	-1	-1	-1	0
chr24	12551542	G	A	VQSRTrancheSNP99.90to100.00	0/1	intron_variant	MODIFIER	LOC106557702	LOC106557702	transcript	XR_005377595.1	pseudogene	1	n.296+9469G>A		-1	-1	-1	-1	-1	-1	0
chr24	12551542	G	A	VQSRTrancheSNP99.90to100.00	0/1	intron_variant	MODIFIER	LOC106557702	LOC106557702	transcript	XR_005377592.1	pseudogene	1	n.296+9469G>A		-1	-1	-1	-1	-1	-1	0
chr24	12551542	G	A	VQSRTrancheSNP99.90to100.00	0/1	intron_variant	MODIFIER	LOC106557702	LOC106557702	transcript	XR_005377596.1	pseudogene	1	n.296+9469G>A		-1	-1	-1	-1	-1	-1	0
chr24	12551542	G	A	VQSRTrancheSNP99.90to100.00	0/1	intron_variant	MODIFIER	LOC106557702	LOC106557702	transcript	XR_005377593.1	pseudogene	1	n.296+9469G>A		-1	-1	-1	-1	-1	-1	0
chr24	12551542	G	A	VQSRTrancheSNP99.90to100.00	0/1	intron_variant	MODIFIER	LOC106557702	LOC106557702	transcript	XR_005377598.1	pseudogene	1	n.296+9469G>A		-1	-1	-1	-1	-1	-1	0
chr24	12551542	G	A	VQSRTrancheSNP99.90to100.00	0/1	intron_variant	MODIFIER	LOC106557702	LOC106557702	transcript	XR_005377591.1	pseudogene	1	n.296+9469G>A		-1	-1	-1	-1	-1	-1	0
chr24	12551542	G	A	VQSRTrancheSNP99.90to100.00	0/1	intron_variant	MODIFIER	LOC106557702	LOC106557702	transcript	XR_005377594.1	pseudogene	1	n.296+9469G>A		-1	-1	-1	-1	-1	-1	0
chr24	12551542	G	A	VQSRTrancheSNP99.90to100.00	0/1	intron_variant	MODIFIER	LOC106557702	LOC106557702	transcript	XR_005377597.1	pseudogene	1	n.296+9469G>A		-1	-1	-1	-1	-1	-1	0
chr24	12814274	T	C	PASS	0/1	intron_variant	MODIFIER	LOC111092101	LOC111092101	transcript	XR_005377583.1	pseudogene	5	n.913-5400T>C		-1	-1	-1	-1	-1	-1	0
chr24	12814274	T	C	PASS	0/1	intron_variant	MODIFIER	LOC111092101	LOC111092101	transcript	XR_005377589.1	pseudogene	5	n.913-5400T>C		-1	-1	-1	-1	-1	-1	0
chr24	12814274	T	C	PASS	0/1	intron_variant	MODIFIER	LOC111092101	LOC111092101	transcript	XR_005377585.1	pseudogene	5	n.913-5400T>C		-1	-1	-1	-1	-1	-1	0
chr24	12814274	T	C	PASS	0/1	intron_variant	MODIFIER	LOC111092101	LOC111092101	transcript	XR_005377584.1	pseudogene	4	n.823-5400T>C		-1	-1	-1	-1	-1	-1	0
chr24	12814274	T	C	PASS	0/1	intron_variant	MODIFIER	LOC111092101	LOC111092101	transcript	XR_005377586.1	pseudogene	5	n.913-5400T>C		-1	-1	-1	-1	-1	-1	0
chr24	12814274	T	C	PASS	0/1	intron_variant	MODIFIER	LOC111092101	LOC111092101	transcript	XR_005377587.1	pseudogene	5	n.913-5400T>C		-1	-1	-1	-1	-1	-1	0
chr24	13425831	A	G	PASS	0/1	intron_variant	MODIFIER	PLCB4	PLCB4	transcript	XM_038571633.1	protein_coding	2	c.-16+38261T>C		-1	-1	-1	-1	-1	-1	0
chr24	13425831	A	G	PASS	0/1	intron_variant	MODIFIER	PLCB4	PLCB4	transcript	XM_038571635.1	protein_coding	3	c.-16+38261T>C		-1	-1	-1	-1	-1	-1	0
chr24	13425831	A	G	PASS	0/1	intron_variant	MODIFIER	PLCB4	PLCB4	transcript	XM_038571638.1	protein_coding	2	c.-154-3165T>C		-1	-1	-1	-1	-1	-1	0
chr24	13425831	A	G	PASS	0/1	intron_variant	MODIFIER	PLCB4	PLCB4	transcript	XM_038571640.1	protein_coding	3	c.-154-3165T>C		-1	-1	-1	-1	-1	-1	0
chr24	13425831	A	G	PASS	0/1	intron_variant	MODIFIER	PLCB4	PLCB4	transcript	XM_038571636.1	protein_coding	3	c.-16+38261T>C		-1	-1	-1	-1	-1	-1	0
chr24	13425831	A	G	PASS	0/1	intron_variant	MODIFIER	PLCB4	PLCB4	transcript	XM_038571634.1	protein_coding	2	c.-16+38261T>C		-1	-1	-1	-1	-1	-1	0
chr24	13425831	A	G	PASS	0/1	intron_variant	MODIFIER	PLCB4	PLCB4	transcript	XM_038571639.1	protein_coding	2	c.-154-3165T>C		-1	-1	-1	-1	-1	-1	0
chr24	13425831	A	G	PASS	0/1	intron_variant	MODIFIER	PLCB4	PLCB4	transcript	XM_038571637.1	protein_coding	2	c.-16+38261T>C		-1	-1	-1	-1	-1	-1	0
chr24	15088523	T	A	PASS	0/1	intron_variant	MODIFIER	LOC106557669	LOC106557669	transcript	XR_005377614.1	pseudogene	4	n.646-2053T>A		-1	-1	-1	-1	-1	-1	0
chr24	15088523	T	A	PASS	0/1	intron_variant	MODIFIER	LOC106557669	LOC106557669	transcript	XR_005377617.1	pseudogene	3	n.460-2053T>A		-1	-1	-1	-1	-1	-1	0
chr24	15088523	T	A	PASS	0/1	intron_variant	MODIFIER	LOC106557669	LOC106557669	transcript	XR_005377619.1	pseudogene	3	n.460-2053T>A		-1	-1	-1	-1	-1	-1	0
chr24	15088523	T	A	PASS	0/1	intron_variant	MODIFIER	LOC106557669	LOC106557669	transcript	XR_005377620.1	pseudogene	3	n.460-2053T>A		-1	-1	-1	-1	-1	-1	0
chr24	15088523	T	A	PASS	0/1	intron_variant	MODIFIER	LOC106557669	LOC106557669	transcript	XR_005377622.1	pseudogene	3	n.460-2053T>A		-1	-1	-1	-1	-1	-1	0
chr24	15088523	T	A	PASS	0/1	intron_variant	MODIFIER	LOC106557669	LOC106557669	transcript	XR_005377609.1	pseudogene	3	n.460-2053T>A		-1	-1	-1	-1	-1	-1	0
chr24	15088523	T	A	PASS	0/1	intron_variant	MODIFIER	LOC106557669	LOC106557669	transcript	XR_005377610.1	pseudogene	3	n.460-2053T>A		-1	-1	-1	-1	-1	-1	0
chr24	15088523	T	A	PASS	0/1	intron_variant	MODIFIER	LOC106557669	LOC106557669	transcript	XR_005377611.1	pseudogene	4	n.644-2053T>A		-1	-1	-1	-1	-1	-1	0
chr24	15088523	T	A	PASS	0/1	intron_variant	MODIFIER	LOC106557669	LOC106557669	transcript	XR_005377613.1	pseudogene	4	n.578-2053T>A		-1	-1	-1	-1	-1	-1	0
chr24	15088523	T	A	PASS	0/1	intron_variant	MODIFIER	LOC106557669	LOC106557669	transcript	XR_005377616.1	pseudogene	4	n.648-2053T>A		-1	-1	-1	-1	-1	-1	0
chr24	15088523	T	A	PASS	0/1	intron_variant	MODIFIER	LOC106557669	LOC106557669	transcript	XR_005377618.1	pseudogene	3	n.526-2053T>A		-1	-1	-1	-1	-1	-1	0
chr24	15088523	T	A	PASS	0/1	intron_variant	MODIFIER	LOC106557669	LOC106557669	transcript	XR_005377621.1	pseudogene	3	n.460-2053T>A		-1	-1	-1	-1	-1	-1	0
chr24	15088523	T	A	PASS	0/1	intron_variant	MODIFIER	LOC106557669	LOC106557669	transcript	XR_005377623.1	pseudogene	4	n.539-2053T>A		-1	-1	-1	-1	-1	-1	0
chr24	15088523	T	A	PASS	0/1	intron_variant	MODIFIER	LOC106557669	LOC106557669	transcript	XR_005377625.1	pseudogene	3	n.460-60389T>A		-1	-1	-1	-1	-1	-1	0
chr24	15088523	T	A	PASS	0/1	intron_variant	MODIFIER	LOC106557669	LOC106557669	transcript	XR_005377612.1	pseudogene	3	n.460-2053T>A		-1	-1	-1	-1	-1	-1	0
chr24	15088523	T	A	PASS	0/1	intron_variant	MODIFIER	LOC106557669	LOC106557669	transcript	XR_005377626.1	pseudogene	3	n.459+77042T>A		-1	-1	-1	-1	-1	-1	0
chr24	15088523	T	A	PASS	0/1	intron_variant	MODIFIER	LOC111092122	LOC111092122	transcript	XR_005377628.1	pseudogene	3	n.257-2299A>T		-1	-1	-1	-1	-1	-1	0
chr24	15088523	T	A	PASS	0/1	intron_variant	MODIFIER	LOC111092122	LOC111092122	transcript	XR_005377629.1	pseudogene	3	n.257-2299A>T		-1	-1	-1	-1	-1	-1	0
chr24	15088523	T	A	PASS	0/1	intron_variant	MODIFIER	LOC111092122	LOC111092122	transcript	XR_005377630.1	pseudogene	3	n.257-2296A>T		-1	-1	-1	-1	-1	-1	0
chr24	15090571	TTAAG	T	PASS	0/1	splice_acceptor_variant&splice_region_variant&intron_variant	HIGH	LOC106557669	LOC106557669	transcript	XR_005377614.1	pseudogene	4	n.646-4_646-1delTAAG		-1	-1	-1	-1	-1	-1	0
chr24	15090571	TTAAG	T	PASS	0/1	splice_acceptor_variant&splice_region_variant&intron_variant	HIGH	LOC106557669	LOC106557669	transcript	XR_005377617.1	pseudogene	3	n.460-4_460-1delTAAG		-1	-1	-1	-1	-1	-1	0
chr24	15090571	TTAAG	T	PASS	0/1	splice_acceptor_variant&splice_region_variant&intron_variant	HIGH	LOC106557669	LOC106557669	transcript	XR_005377619.1	pseudogene	3	n.460-4_460-1delTAAG		-1	-1	-1	-1	-1	-1	0
chr24	15090571	TTAAG	T	PASS	0/1	splice_acceptor_variant&splice_region_variant&intron_variant	HIGH	LOC106557669	LOC106557669	transcript	XR_005377620.1	pseudogene	3	n.460-4_460-1delTAAG		-1	-1	-1	-1	-1	-1	0
chr24	15090571	TTAAG	T	PASS	0/1	splice_acceptor_variant&splice_region_variant&intron_variant	HIGH	LOC106557669	LOC106557669	transcript	XR_005377622.1	pseudogene	3	n.460-4_460-1delTAAG		-1	-1	-1	-1	-1	-1	0
chr24	15090571	TTAAG	T	PASS	0/1	splice_acceptor_variant&splice_region_variant&intron_variant	HIGH	LOC106557669	LOC106557669	transcript	XR_005377609.1	pseudogene	3	n.460-4_460-1delTAAG		-1	-1	-1	-1	-1	-1	0
chr24	15090571	TTAAG	T	PASS	0/1	splice_acceptor_variant&splice_region_variant&intron_variant	HIGH	LOC106557669	LOC106557669	transcript	XR_005377610.1	pseudogene	3	n.460-4_460-1delTAAG		-1	-1	-1	-1	-1	-1	0
chr24	15090571	TTAAG	T	PASS	0/1	splice_acceptor_variant&splice_region_variant&intron_variant	HIGH	LOC106557669	LOC106557669	transcript	XR_005377611.1	pseudogene	4	n.644-4_644-1delTAAG		-1	-1	-1	-1	-1	-1	0
chr24	15090571	TTAAG	T	PASS	0/1	splice_acceptor_variant&splice_region_variant&intron_variant	HIGH	LOC106557669	LOC106557669	transcript	XR_005377613.1	pseudogene	4	n.578-4_578-1delTAAG		-1	-1	-1	-1	-1	-1	0
chr24	15090571	TTAAG	T	PASS	0/1	splice_acceptor_variant&splice_region_variant&intron_variant	HIGH	LOC106557669	LOC106557669	transcript	XR_005377616.1	pseudogene	4	n.648-4_648-1delTAAG		-1	-1	-1	-1	-1	-1	0
chr24	15090571	TTAAG	T	PASS	0/1	splice_acceptor_variant&splice_region_variant&intron_variant	HIGH	LOC106557669	LOC106557669	transcript	XR_005377618.1	pseudogene	3	n.526-4_526-1delTAAG		-1	-1	-1	-1	-1	-1	0
chr24	15090571	TTAAG	T	PASS	0/1	splice_acceptor_variant&splice_region_variant&intron_variant	HIGH	LOC106557669	LOC106557669	transcript	XR_005377621.1	pseudogene	3	n.460-4_460-1delTAAG		-1	-1	-1	-1	-1	-1	0
chr24	15090571	TTAAG	T	PASS	0/1	splice_acceptor_variant&splice_region_variant&intron_variant	HIGH	LOC106557669	LOC106557669	transcript	XR_005377623.1	pseudogene	4	n.539-4_539-1delTAAG		-1	-1	-1	-1	-1	-1	0
chr24	15090571	TTAAG	T	PASS	0/1	splice_acceptor_variant&splice_region_variant&intron_variant	HIGH	LOC106557669	LOC106557669	transcript	XR_005377612.1	pseudogene	3	n.460-4_460-1delTAAG		-1	-1	-1	-1	-1	-1	0
chr24	15090571	TTAAG	T	PASS	0/1	intron_variant	MODIFIER	LOC106557669	LOC106557669	transcript	XR_005377625.1	pseudogene	3	n.460-58340_460-58337delTAAG		-1	-1	-1	-1	-1	-1	0
chr24	15090571	TTAAG	T	PASS	0/1	intron_variant	MODIFIER	LOC106557669	LOC106557669	transcript	XR_005377626.1	pseudogene	3	n.459+79091_459+79094delTAAG		-1	-1	-1	-1	-1	-1	0
chr24	15090571	TTAAG	T	PASS	0/1	intron_variant	MODIFIER	LOC111092122	LOC111092122	transcript	XR_005377628.1	pseudogene	3	n.257-4351_257-4348delCTTA		-1	-1	-1	-1	-1	-1	0
chr24	15090571	TTAAG	T	PASS	0/1	intron_variant	MODIFIER	LOC111092122	LOC111092122	transcript	XR_005377629.1	pseudogene	3	n.257-4351_257-4348delCTTA		-1	-1	-1	-1	-1	-1	0
chr24	15090571	TTAAG	T	PASS	0/1	intron_variant	MODIFIER	LOC111092122	LOC111092122	transcript	XR_005377630.1	pseudogene	3	n.257-4348_257-4345delCTTA		-1	-1	-1	-1	-1	-1	0
chr24	16096063	C	T	PASS	0/1	intergenic_region	MODIFIER	LOC111092110-FERMT1	LOC111092110-FERMT1	intergenic_region	LOC111092110-FERMT1		-1	n.16096063C>T		-1	-1	-1	-1	-1	-1	0
chr24	21100864	A	G	PASS	0/1	upstream_gene_variant	MODIFIER	DEFB132	DEFB132	transcript	NM_001284451.1	protein_coding	-1	c.-2032T>C		-1	-1	-1	-1	-1	-1	2032
chr24	21100864	A	G	PASS	0/1	intergenic_region	MODIFIER	DEFB132-LOC111092239	DEFB132-LOC111092239	intergenic_region	DEFB132-LOC111092239		-1	n.21100864A>G		-1	-1	-1	-1	-1	-1	0
chr24	22272208	A	T	PASS	0/1	intron_variant	MODIFIER	ASXL1	ASXL1	transcript	XM_038571960.1	protein_coding	4	c.409-24997A>T		-1	-1	-1	-1	-1	-1	0
chr24	22272208	A	T	PASS	0/1	intron_variant	MODIFIER	ASXL1	ASXL1	transcript	XM_038571961.1	protein_coding	4	c.361-24997A>T		-1	-1	-1	-1	-1	-1	0
chr24	22272208	A	T	PASS	0/1	intron_variant	MODIFIER	ASXL1	ASXL1	transcript	XM_038571963.1	protein_coding	4	c.307-24997A>T		-1	-1	-1	-1	-1	-1	0
chr24	22272208	A	T	PASS	0/1	intron_variant	MODIFIER	ASXL1	ASXL1	transcript	XM_038571964.1	protein_coding	4	c.307-24997A>T		-1	-1	-1	-1	-1	-1	0
chr24	22272208	A	T	PASS	0/1	intron_variant	MODIFIER	ASXL1	ASXL1	transcript	XM_038571966.1	protein_coding	4	c.253-24997A>T		-1	-1	-1	-1	-1	-1	0
chr24	22272208	A	T	PASS	0/1	intron_variant	MODIFIER	ASXL1	ASXL1	transcript	XM_038571962.1	protein_coding	4	c.355-24997A>T		-1	-1	-1	-1	-1	-1	0
chr24	22272208	A	T	PASS	0/1	intron_variant	MODIFIER	ASXL1	ASXL1	transcript	XM_038571967.1	protein_coding	4	c.355-24997A>T		-1	-1	-1	-1	-1	-1	0
chr24	22272208	A	T	PASS	0/1	intron_variant	MODIFIER	ASXL1	ASXL1	transcript	XM_038571965.1	protein_coding	4	c.409-24997A>T		-1	-1	-1	-1	-1	-1	0
chr24	22632797	C	T	PASS	0/1	upstream_gene_variant	MODIFIER	MAPRE1	MAPRE1	transcript	NM_001251946.1	protein_coding	-1	c.-86C>T		-1	-1	-1	-1	-1	-1	10
chr24	22632797	C	T	PASS	0/1	intergenic_region	MODIFIER	DNMT3B-MAPRE1	DNMT3B-MAPRE1	intergenic_region	DNMT3B-MAPRE1		-1	n.22632797C>T		-1	-1	-1	-1	-1	-1	0
chr24	24326020	T	A	PASS	0/1	intron_variant	MODIFIER	NCOA6	NCOA6	transcript	XM_038572052.1	protein_coding	15	c.5990+1580A>T		-1	-1	-1	-1	-1	-1	0
chr24	24326020	T	A	PASS	0/1	intron_variant	MODIFIER	NCOA6	NCOA6	transcript	XM_038572053.1	protein_coding	14	c.5990+1580A>T		-1	-1	-1	-1	-1	-1	0
chr24	24326020	T	A	PASS	0/1	intron_variant	MODIFIER	NCOA6	NCOA6	transcript	XM_038572055.1	protein_coding	13	c.5990+1580A>T		-1	-1	-1	-1	-1	-1	0
chr24	24326020	T	A	PASS	0/1	intron_variant	MODIFIER	NCOA6	NCOA6	transcript	XM_038572060.1	protein_coding	16	c.5690+1580A>T		-1	-1	-1	-1	-1	-1	0
chr24	24326020	T	A	PASS	0/1	intron_variant	MODIFIER	NCOA6	NCOA6	transcript	XM_038572061.1	protein_coding	16	c.5669+1580A>T		-1	-1	-1	-1	-1	-1	0
chr24	24326020	T	A	PASS	0/1	intron_variant	MODIFIER	NCOA6	NCOA6	transcript	XM_038572054.1	protein_coding	14	c.5990+1580A>T		-1	-1	-1	-1	-1	-1	0
chr24	24326020	T	A	PASS	0/1	intron_variant	MODIFIER	NCOA6	NCOA6	transcript	XM_038572056.1	protein_coding	15	c.5990+1580A>T		-1	-1	-1	-1	-1	-1	0
chr24	24326020	T	A	PASS	0/1	intron_variant	MODIFIER	NCOA6	NCOA6	transcript	XM_038572058.1	protein_coding	15	c.5957+1580A>T		-1	-1	-1	-1	-1	-1	0
chr24	24326020	T	A	PASS	0/1	intron_variant	MODIFIER	NCOA6	NCOA6	transcript	XM_038572059.1	protein_coding	15	c.5954+1580A>T		-1	-1	-1	-1	-1	-1	0
chr24	24326020	T	A	PASS	0/1	intron_variant	MODIFIER	NCOA6	NCOA6	transcript	XM_038572062.1	protein_coding	14	c.2999+1580A>T		-1	-1	-1	-1	-1	-1	0
chr24	24326020	T	A	PASS	0/1	intron_variant	MODIFIER	NCOA6	NCOA6	transcript	XM_038572057.1	protein_coding	15	c.5990+1580A>T		-1	-1	-1	-1	-1	-1	0
chr24	26426149	A	C	PASS	0/1	intron_variant	MODIFIER	RPN2	RPN2	transcript	XM_038572264.1	protein_coding	9	c.1092+1453A>C		-1	-1	-1	-1	-1	-1	0
chr24	26426149	A	C	PASS	0/1	intron_variant	MODIFIER	RPN2	RPN2	transcript	XM_038572265.1	protein_coding	9	c.1092+1453A>C		-1	-1	-1	-1	-1	-1	0
chr24	26426149	A	C	PASS	0/1	intron_variant	MODIFIER	RPN2	RPN2	transcript	XM_038572266.1	protein_coding	9	c.1092+1453A>C		-1	-1	-1	-1	-1	-1	0
chr24	26917326	G	T	PASS	0/1	intron_variant	MODIFIER	CTNNBL1	CTNNBL1	transcript	XM_038572281.1	protein_coding	10	c.1125-53G>T		-1	-1	-1	-1	-1	-1	0
chr24	26917326	G	T	PASS	0/1	intron_variant	MODIFIER	CTNNBL1	CTNNBL1	transcript	XM_038572282.1	protein_coding	10	c.1032-53G>T		-1	-1	-1	-1	-1	-1	0
chr24	26917326	G	T	PASS	0/1	intron_variant	MODIFIER	CTNNBL1	CTNNBL1	transcript	XM_038572285.1	protein_coding	8	c.939-53G>T		-1	-1	-1	-1	-1	-1	0
chr24	26917326	G	T	PASS	0/1	intron_variant	MODIFIER	CTNNBL1	CTNNBL1	transcript	XM_038572283.1	protein_coding	10	c.1125-53G>T		-1	-1	-1	-1	-1	-1	0
chr24	26917326	G	T	PASS	0/1	intron_variant	MODIFIER	CTNNBL1	CTNNBL1	transcript	XM_038572284.1	protein_coding	10	c.951-53G>T		-1	-1	-1	-1	-1	-1	0
chr24	26917327	A	T	PASS	0/1	intron_variant	MODIFIER	CTNNBL1	CTNNBL1	transcript	XM_038572281.1	protein_coding	10	c.1125-52A>T		-1	-1	-1	-1	-1	-1	0
chr24	26917327	A	T	PASS	0/1	intron_variant	MODIFIER	CTNNBL1	CTNNBL1	transcript	XM_038572282.1	protein_coding	10	c.1032-52A>T		-1	-1	-1	-1	-1	-1	0
chr24	26917327	A	T	PASS	0/1	intron_variant	MODIFIER	CTNNBL1	CTNNBL1	transcript	XM_038572285.1	protein_coding	8	c.939-52A>T		-1	-1	-1	-1	-1	-1	0
chr24	26917327	A	T	PASS	0/1	intron_variant	MODIFIER	CTNNBL1	CTNNBL1	transcript	XM_038572283.1	protein_coding	10	c.1125-52A>T		-1	-1	-1	-1	-1	-1	0
chr24	26917327	A	T	PASS	0/1	intron_variant	MODIFIER	CTNNBL1	CTNNBL1	transcript	XM_038572284.1	protein_coding	10	c.951-52A>T		-1	-1	-1	-1	-1	-1	0
chr24	27042198	C	T	PASS	0/1	intron_variant	MODIFIER	VSTM2L	VSTM2L	transcript	XM_038572286.1	protein_coding	3	c.343-2425C>T		-1	-1	-1	-1	-1	-1	0
chr24	29570304	A	G	PASS	0/1	intergenic_region	MODIFIER	LOC102152405-TOP1	LOC102152405-TOP1	intergenic_region	LOC102152405-TOP1		-1	n.29570304A>G		-1	-1	-1	-1	-1	-1	0
chr24	30543686	G	GA	PASS	0/1	intron_variant	MODIFIER	LOC119865668	LOC119865668	transcript	XR_005377872.1	pseudogene	3	n.1116-13765_1116-13764insA		-1	-1	-1	-1	-1	-1	0
chr24	30543686	G	GA	PASS	0/1	intron_variant	MODIFIER	LOC119865668	LOC119865668	transcript	XR_005377871.1	pseudogene	3	n.1116-13765_1116-13764insA		-1	-1	-1	-1	-1	-1	0
chr24	30543686	G	GA	PASS	0/1	intron_variant	MODIFIER	LOC119865668	LOC119865668	transcript	XR_005377886.1	pseudogene	3	n.1115-13765_1115-13764insA		-1	-1	-1	-1	-1	-1	0
chr24	30543686	G	GA	PASS	0/1	intron_variant	MODIFIER	LOC119865668	LOC119865668	transcript	XR_005377887.1	pseudogene	3	n.1115-13765_1115-13764insA		-1	-1	-1	-1	-1	-1	0
chr24	30543686	G	GA	PASS	0/1	intron_variant	MODIFIER	LOC119865668	LOC119865668	transcript	XR_005377874.1	pseudogene	3	n.1113-13765_1113-13764insA		-1	-1	-1	-1	-1	-1	0
chr24	30543686	G	GA	PASS	0/1	intron_variant	MODIFIER	LOC119865668	LOC119865668	transcript	XR_005377873.1	pseudogene	3	n.1111-13765_1111-13764insA		-1	-1	-1	-1	-1	-1	0
chr24	30543686	G	GA	PASS	0/1	intron_variant	MODIFIER	LOC119865668	LOC119865668	transcript	XR_005377875.1	pseudogene	3	n.1109-13765_1109-13764insA		-1	-1	-1	-1	-1	-1	0
chr24	30543686	G	GA	PASS	0/1	intron_variant	MODIFIER	LOC119865668	LOC119865668	transcript	XR_005377868.1	pseudogene	3	n.1108-13765_1108-13764insA		-1	-1	-1	-1	-1	-1	0
chr24	30543686	G	GA	PASS	0/1	intron_variant	MODIFIER	LOC119865668	LOC119865668	transcript	XR_005377869.1	pseudogene	4	n.1258+9676_1258+9677insA		-1	-1	-1	-1	-1	-1	0
chr24	30543686	G	GA	PASS	0/1	intron_variant	MODIFIER	LOC119865668	LOC119865668	transcript	XR_005377880.1	pseudogene	5	n.1260+38179_1260+38180insA		-1	-1	-1	-1	-1	-1	0
chr24	30543686	G	GA	PASS	0/1	intron_variant	MODIFIER	LOC119865668	LOC119865668	transcript	XR_005377882.1	pseudogene	4	n.1249+38179_1249+38180insA		-1	-1	-1	-1	-1	-1	0
chr24	30543686	G	GA	PASS	0/1	intron_variant	MODIFIER	LOC119865668	LOC119865668	transcript	XR_005377885.1	pseudogene	3	n.1106-13765_1106-13764insA		-1	-1	-1	-1	-1	-1	0
chr24	30543686	G	GA	PASS	0/1	intron_variant	MODIFIER	LOC119865668	LOC119865668	transcript	XR_005377879.1	pseudogene	4	n.1255+9676_1255+9677insA		-1	-1	-1	-1	-1	-1	0
chr24	30543686	G	GA	PASS	0/1	intron_variant	MODIFIER	LOC119865668	LOC119865668	transcript	XR_005377883.1	pseudogene	3	n.1105-24573_1105-24572insA		-1	-1	-1	-1	-1	-1	0
chr24	30543686	G	GA	PASS	0/1	intron_variant	MODIFIER	LOC119865668	LOC119865668	transcript	XR_005377870.1	pseudogene	3	n.1104-12539_1104-12538insA		-1	-1	-1	-1	-1	-1	0
chr24	30543686	G	GA	PASS	0/1	intron_variant	MODIFIER	LOC119865668	LOC119865668	transcript	XR_005377878.1	pseudogene	4	n.1196+38179_1196+38180insA		-1	-1	-1	-1	-1	-1	0
chr24	30543686	G	GA	PASS	0/1	intron_variant	MODIFIER	LOC119865668	LOC119865668	transcript	XR_005377881.1	pseudogene	4	n.1157+56501_1157+56502insA		-1	-1	-1	-1	-1	-1	0
chr24	30543686	G	GA	PASS	0/1	intron_variant	MODIFIER	LOC119865668	LOC119865668	transcript	XR_005377884.1	pseudogene	3	n.1099-24573_1099-24572insA		-1	-1	-1	-1	-1	-1	0
chr24	30543686	G	GA	PASS	0/1	intron_variant	MODIFIER	LOC119865668	LOC119865668	transcript	XR_005377867.1	pseudogene	3	n.1096-13765_1096-13764insA		-1	-1	-1	-1	-1	-1	0
chr24	30543686	G	GA	PASS	0/1	intron_variant	MODIFIER	LOC119865668	LOC119865668	transcript	XR_005377876.1	pseudogene	3	n.1090-61689_1090-61688insA		-1	-1	-1	-1	-1	-1	0
chr24	32337521	A	G	PASS	0/1	intron_variant	MODIFIER	JPH2	JPH2	transcript	XM_038572370.1	protein_coding	1	c.380-4389T>C		-1	-1	-1	-1	-1	-1	0
chr24	32337521	A	G	PASS	0/1	intron_variant	MODIFIER	JPH2	JPH2	transcript	XR_005377903.1	pseudogene	1	n.1161-4389T>C		-1	-1	-1	-1	-1	-1	0
chr24	32940831	AGGCATGTTCTTTTCTTTG	A	PASS	0/1	intron_variant	MODIFIER	YWHAB	YWHAB	transcript	XM_038572424.1	protein_coding	1	c.-9-6704_-9-6687delGGCATGTTCTTTTCTTTG		-1	-1	-1	-1	-1	-1	0
chr24	32940831	AGGCATGTTCTTTTCTTTG	A	PASS	0/1	intron_variant	MODIFIER	YWHAB	YWHAB	transcript	XM_038572425.1	protein_coding	1	c.-10+2655_-10+2672delGGCATGTTCTTTTCTTTG		-1	-1	-1	-1	-1	-1	0
chr24	33502875	T	C	PASS	0/1	intergenic_region	MODIFIER	LOC119865749-LOC119863887	LOC119865749-LOC119863887	intergenic_region	LOC119865749-LOC119863887		-1	n.33502875T>C		-1	-1	-1	-1	-1	-1	0
chr24	38262020	C	T	PASS	0/1	intron_variant	MODIFIER	NFATC2	NFATC2	transcript	XM_038572607.1	protein_coding	9	c.2704+12677G>A		-1	-1	-1	-1	-1	-1	0
chr24	38262020	C	T	PASS	0/1	intron_variant	MODIFIER	NFATC2	NFATC2	transcript	XM_038572608.1	protein_coding	9	c.2704+12677G>A		-1	-1	-1	-1	-1	-1	0
chr24	38262020	C	T	PASS	0/1	intron_variant	MODIFIER	NFATC2	NFATC2	transcript	XM_038572609.1	protein_coding	9	c.2704+12677G>A		-1	-1	-1	-1	-1	-1	0
chr24	38262020	C	T	PASS	0/1	intron_variant	MODIFIER	NFATC2	NFATC2	transcript	XM_038572610.1	protein_coding	9	c.2704+12677G>A		-1	-1	-1	-1	-1	-1	0
chr24	38405371	T	TC	PASS	1/1	intergenic_region	MODIFIER	NFATC2-ATP9A	NFATC2-ATP9A	intergenic_region	NFATC2-ATP9A		-1	n.38405371_38405372insC		-1	-1	-1	-1	-1	-1	0
chr24	40664963	C	A	PASS	0/1	intron_variant	MODIFIER	LOC111092229	LOC111092229	transcript	XR_005377410.1	pseudogene	2	n.283-13478C>A		-1	-1	-1	-1	-1	-1	0
chr24	40927001	A	T	PASS	0/1	upstream_gene_variant	MODIFIER	DOK5	DOK5	transcript	XM_038573002.1	protein_coding	-1	c.-3260A>T		-1	-1	-1	-1	-1	-1	3260
chr24	40927001	A	T	PASS	0/1	intergenic_region	MODIFIER	LOC111092033-DOK5	LOC111092033-DOK5	intergenic_region	LOC111092033-DOK5		-1	n.40927001A>T		-1	-1	-1	-1	-1	-1	0
chr24	41197829	T	C	PASS	0/1	intergenic_region	MODIFIER	LOC119865565-LOC111092187	LOC119865565-LOC111092187	intergenic_region	LOC119865565-LOC111092187		-1	n.41197829T>C		-1	-1	-1	-1	-1	-1	0
chr24	41614925	C	T	PASS	0/1	intergenic_region	MODIFIER	LOC119865754-LOC100688977	LOC119865754-LOC100688977	intergenic_region	LOC119865754-LOC100688977		-1	n.41614925C>T		-1	-1	-1	-1	-1	-1	0
chr24	41895002	A	G	PASS	0/1	intergenic_region	MODIFIER	LOC119865754-LOC100688977	LOC119865754-LOC100688977	intergenic_region	LOC119865754-LOC100688977		-1	n.41895002A>G		-1	-1	-1	-1	-1	-1	0
chr24	41917488	T	C	PASS	0/1	intergenic_region	MODIFIER	LOC119865754-LOC100688977	LOC119865754-LOC100688977	intergenic_region	LOC119865754-LOC100688977		-1	n.41917488T>C		-1	-1	-1	-1	-1	-1	0
chr24	42040496	C	T	PASS	0/1	intron_variant	MODIFIER	CBLN4	CBLN4	transcript	XM_038572634.1	protein_coding	3	c.544+23414G>A		-1	-1	-1	-1	-1	-1	0
chr24	42112556	A	C	PASS	0/1	intergenic_region	MODIFIER	CBLN4-MC3R	CBLN4-MC3R	intergenic_region	CBLN4-MC3R		-1	n.42112556A>C		-1	-1	-1	-1	-1	-1	0
chr24	42187209	AG	A	PASS	0/1	intergenic_region	MODIFIER	CBLN4-MC3R	CBLN4-MC3R	intergenic_region	CBLN4-MC3R		-1	n.42187210delG		-1	-1	-1	-1	-1	-1	0
chr24	42187216	A	T	PASS	0/1	intergenic_region	MODIFIER	CBLN4-MC3R	CBLN4-MC3R	intergenic_region	CBLN4-MC3R		-1	n.42187216A>T		-1	-1	-1	-1	-1	-1	0
chr24	42192410	T	C	PASS	0/1	intergenic_region	MODIFIER	CBLN4-MC3R	CBLN4-MC3R	intergenic_region	CBLN4-MC3R		-1	n.42192410T>C		-1	-1	-1	-1	-1	-1	0
chr24	42201712	G	A	PASS	0/1	intergenic_region	MODIFIER	CBLN4-MC3R	CBLN4-MC3R	intergenic_region	CBLN4-MC3R		-1	n.42201712G>A		-1	-1	-1	-1	-1	-1	0
chr24	42202203	C	G	PASS	0/1	intergenic_region	MODIFIER	CBLN4-MC3R	CBLN4-MC3R	intergenic_region	CBLN4-MC3R		-1	n.42202203C>G		-1	-1	-1	-1	-1	-1	0
chr24	42208577	GGCTGTGATCCTGGAGACCTGGGATCGAGTCCCACATCGGGCTCCCTGCATGGAGCCT	G	PASS	0/1	intergenic_region	MODIFIER	CBLN4-MC3R	CBLN4-MC3R	intergenic_region	CBLN4-MC3R		-1	n.42208578_42208634delGCTGTGATCCTGGAGACCTGGGATCGAGTCCCACATCGGGCTCCCTGCATGGAGCCT		-1	-1	-1	-1	-1	-1	0
chr24	42208903	C	T	PASS	0/1	intergenic_region	MODIFIER	CBLN4-MC3R	CBLN4-MC3R	intergenic_region	CBLN4-MC3R		-1	n.42208903C>T		-1	-1	-1	-1	-1	-1	0
chr24	42210470	G	A	PASS	0/1	intergenic_region	MODIFIER	CBLN4-MC3R	CBLN4-MC3R	intergenic_region	CBLN4-MC3R		-1	n.42210470G>A		-1	-1	-1	-1	-1	-1	0
chr24	42210809	C	T	PASS	0/1	intergenic_region	MODIFIER	CBLN4-MC3R	CBLN4-MC3R	intergenic_region	CBLN4-MC3R		-1	n.42210809C>T		-1	-1	-1	-1	-1	-1	0
chr24	42213039	T	G	PASS	0/1	intergenic_region	MODIFIER	CBLN4-MC3R	CBLN4-MC3R	intergenic_region	CBLN4-MC3R		-1	n.42213039T>G		-1	-1	-1	-1	-1	-1	0
chr24	42213717	AAAAAAAC	A	PASS	1/1	intergenic_region	MODIFIER	CBLN4-MC3R	CBLN4-MC3R	intergenic_region	CBLN4-MC3R		-1	n.42213718_42213724delAAAAAAC		-1	-1	-1	-1	-1	-1	0
chr24	42218528	C	T	PASS	0/1	intergenic_region	MODIFIER	CBLN4-MC3R	CBLN4-MC3R	intergenic_region	CBLN4-MC3R		-1	n.42218528C>T		-1	-1	-1	-1	-1	-1	0
chr24	42221519	TACCAGCCTCCTGCAGGATGAGAAGG	T	PASS	0/1	intergenic_region	MODIFIER	CBLN4-MC3R	CBLN4-MC3R	intergenic_region	CBLN4-MC3R		-1	n.42221520_42221544delACCAGCCTCCTGCAGGATGAGAAGG		-1	-1	-1	-1	-1	-1	0
chr24	42223098	G	A	PASS	0/1	intergenic_region	MODIFIER	CBLN4-MC3R	CBLN4-MC3R	intergenic_region	CBLN4-MC3R		-1	n.42223098G>A		-1	-1	-1	-1	-1	-1	0
chr24	42226695	C	T	PASS	0/1	intergenic_region	MODIFIER	CBLN4-MC3R	CBLN4-MC3R	intergenic_region	CBLN4-MC3R		-1	n.42226695C>T		-1	-1	-1	-1	-1	-1	0
chr24	42231299	C	A	PASS	0/1	intergenic_region	MODIFIER	CBLN4-MC3R	CBLN4-MC3R	intergenic_region	CBLN4-MC3R		-1	n.42231299C>A		-1	-1	-1	-1	-1	-1	0
chr24	42231515	G	A	PASS	0/1	intergenic_region	MODIFIER	CBLN4-MC3R	CBLN4-MC3R	intergenic_region	CBLN4-MC3R		-1	n.42231515G>A		-1	-1	-1	-1	-1	-1	0
chr24	42232586	ACTCCC	A	PASS	0/1	intergenic_region	MODIFIER	CBLN4-MC3R	CBLN4-MC3R	intergenic_region	CBLN4-MC3R		-1	n.42232587_42232591delCTCCC		-1	-1	-1	-1	-1	-1	0
chr24	42238812	G	A	PASS	0/1	upstream_gene_variant	MODIFIER	MC3R	MC3R	transcript	NM_001135124.1	protein_coding	-1	c.-2223G>A		-1	-1	-1	-1	-1	-1	1796
chr24	42238812	G	A	PASS	0/1	intergenic_region	MODIFIER	CBLN4-MC3R	CBLN4-MC3R	intergenic_region	CBLN4-MC3R		-1	n.42238812G>A		-1	-1	-1	-1	-1	-1	0
chr24	42241087	C	T	PASS	0/1	missense_variant	MODERATE	MC3R	MC3R	transcript	NM_001135124.1	protein_coding	1	c.53C>T	p.Ser18Leu	480	1665	53	972	18	323	0
chr24	42380560	G	A	PASS	0/1	intron_variant	MODIFIER	CASS4	CASS4	transcript	XM_038572645.1	protein_coding	1	c.37-9904G>A		-1	-1	-1	-1	-1	-1	0
chr24	42380560	G	A	PASS	0/1	intron_variant	MODIFIER	CASS4	CASS4	transcript	XM_038572646.1	protein_coding	1	c.37-9904G>A		-1	-1	-1	-1	-1	-1	0
chr24	43402605	G	A	PASS	1/1	intron_variant	MODIFIER	PMEPA1	PMEPA1	transcript	XM_038572684.1	protein_coding	1	c.109+149C>T		-1	-1	-1	-1	-1	-1	0
chr24	43402605	G	A	PASS	1/1	intron_variant	MODIFIER	LOC119865702	LOC119865702	transcript	XR_005378046.1	pseudogene	1	n.115+1013G>A		-1	-1	-1	-1	-1	-1	0
chr24	43402605	G	A	PASS	1/1	intron_variant	MODIFIER	PMEPA1	PMEPA1	transcript	XM_038572685.1	protein_coding	1	c.109+149C>T		-1	-1	-1	-1	-1	-1	0
chr24	43402605	G	A	PASS	1/1	intron_variant	MODIFIER	PMEPA1	PMEPA1	transcript	XM_038572694.1	protein_coding	1	c.-33+1115C>T		-1	-1	-1	-1	-1	-1	0
chr24	46014854	G	A	PASS	1/1	upstream_gene_variant	MODIFIER	LOC119877491	LOC119877491	transcript	XR_005378091.1	pseudogene	-1	n.-3173C>T		-1	-1	-1	-1	-1	-1	3173
chr24	46014854	G	A	PASS	1/1	intron_variant	MODIFIER	LOC119877490	LOC119877490	transcript	XR_005378090.1	pseudogene	3	n.294+2727G>A		-1	-1	-1	-1	-1	-1	0
chr24	46014854	G	A	PASS	1/1	intron_variant	MODIFIER	LOC119877490	LOC119877490	transcript	XR_005378088.1	pseudogene	2	n.243+2727G>A		-1	-1	-1	-1	-1	-1	0
chr24	46014854	G	A	PASS	1/1	intron_variant	MODIFIER	LOC119877490	LOC119877490	transcript	XR_005378089.1	pseudogene	1	n.94+4362G>A		-1	-1	-1	-1	-1	-1	0
chr24	47629134	T	G	PASS	0/1	intergenic_region	MODIFIER	SLC17A9-LOC119877506	SLC17A9-LOC119877506	intergenic_region	SLC17A9-LOC119877506		-1	n.47629134T>G		-1	-1	-1	-1	-1	-1	0
chr24	47929206	C	CG	PASS	0/1	intron_variant	MODIFIER	KCNQ2	KCNQ2	transcript	XM_038572847.1	protein_coding	4	c.333-419_333-418insC		-1	-1	-1	-1	-1	-1	0
chr24	47929206	C	CG	PASS	0/1	intron_variant	MODIFIER	KCNQ2	KCNQ2	transcript	XM_038572860.1	protein_coding	4	c.333-419_333-418insC		-1	-1	-1	-1	-1	-1	0
chr24	47929206	C	CG	PASS	0/1	intron_variant	MODIFIER	KCNQ2	KCNQ2	transcript	XM_038572864.1	protein_coding	4	c.332+631_332+632insC		-1	-1	-1	-1	-1	-1	0
chr24	47929206	C	CG	PASS	0/1	intron_variant	MODIFIER	KCNQ2	KCNQ2	transcript	XM_038572866.1	protein_coding	4	c.333-419_333-418insC		-1	-1	-1	-1	-1	-1	0
chr24	47929206	C	CG	PASS	0/1	intron_variant	MODIFIER	KCNQ2	KCNQ2	transcript	XM_038572856.1	protein_coding	4	c.333-419_333-418insC		-1	-1	-1	-1	-1	-1	0
chr24	47929206	C	CG	PASS	0/1	intron_variant	MODIFIER	KCNQ2	KCNQ2	transcript	XM_038572859.1	protein_coding	4	c.333-419_333-418insC		-1	-1	-1	-1	-1	-1	0
chr24	47929206	C	CG	PASS	0/1	intron_variant	MODIFIER	KCNQ2	KCNQ2	transcript	XM_038572861.1	protein_coding	4	c.333-419_333-418insC		-1	-1	-1	-1	-1	-1	0
chr24	47929206	C	CG	PASS	0/1	intron_variant	MODIFIER	KCNQ2	KCNQ2	transcript	XM_038572863.1	protein_coding	4	c.332+631_332+632insC		-1	-1	-1	-1	-1	-1	0
chr24	47929206	C	CG	PASS	0/1	intron_variant	MODIFIER	KCNQ2	KCNQ2	transcript	XM_038572867.1	protein_coding	4	c.333-419_333-418insC		-1	-1	-1	-1	-1	-1	0
chr24	47929206	C	CG	PASS	0/1	intron_variant	MODIFIER	KCNQ2	KCNQ2	transcript	XM_038572868.1	protein_coding	4	c.332+631_332+632insC		-1	-1	-1	-1	-1	-1	0
chr24	47929206	C	CG	PASS	0/1	intron_variant	MODIFIER	KCNQ2	KCNQ2	transcript	XM_038572853.1	protein_coding	4	c.333-419_333-418insC		-1	-1	-1	-1	-1	-1	0
chr24	47929206	C	CG	PASS	0/1	intron_variant	MODIFIER	KCNQ2	KCNQ2	transcript	XM_038572854.1	protein_coding	4	c.333-419_333-418insC		-1	-1	-1	-1	-1	-1	0
chr24	47929206	C	CG	PASS	0/1	intron_variant	MODIFIER	KCNQ2	KCNQ2	transcript	XM_038572855.1	protein_coding	4	c.333-419_333-418insC		-1	-1	-1	-1	-1	-1	0
chr24	47929206	C	CG	PASS	0/1	intron_variant	MODIFIER	KCNQ2	KCNQ2	transcript	XM_038572857.1	protein_coding	4	c.333-419_333-418insC		-1	-1	-1	-1	-1	-1	0
chr24	47929206	C	CG	PASS	0/1	intron_variant	MODIFIER	KCNQ2	KCNQ2	transcript	XM_038572858.1	protein_coding	4	c.332+631_332+632insC		-1	-1	-1	-1	-1	-1	0
chr24	47929206	C	CG	PASS	0/1	intron_variant	MODIFIER	KCNQ2	KCNQ2	transcript	XM_038572865.1	protein_coding	4	c.332+631_332+632insC		-1	-1	-1	-1	-1	-1	0
chr24	47929206	C	CG	PASS	0/1	intron_variant	MODIFIER	KCNQ2	KCNQ2	transcript	XM_038572848.1	protein_coding	4	c.333-419_333-418insC		-1	-1	-1	-1	-1	-1	0
chr24	47929206	C	CG	PASS	0/1	intron_variant	MODIFIER	KCNQ2	KCNQ2	transcript	XM_038572849.1	protein_coding	4	c.333-419_333-418insC		-1	-1	-1	-1	-1	-1	0
chr24	47929206	C	CG	PASS	0/1	intron_variant	MODIFIER	KCNQ2	KCNQ2	transcript	XM_038572850.1	protein_coding	4	c.333-419_333-418insC		-1	-1	-1	-1	-1	-1	0
chr24	47929206	C	CG	PASS	0/1	intron_variant	MODIFIER	KCNQ2	KCNQ2	transcript	XM_038572852.1	protein_coding	4	c.332+631_332+632insC		-1	-1	-1	-1	-1	-1	0
chr24	47929206	C	CG	PASS	0/1	intron_variant	MODIFIER	KCNQ2	KCNQ2	transcript	XM_038572869.1	protein_coding	4	c.9-419_9-418insC		-1	-1	-1	-1	-1	-1	0
chr24	48467265	C	T	PASS	0/1	intron_variant	MODIFIER	MYT1	MYT1	transcript	XM_038572959.1	protein_coding	11	c.1846+558C>T		-1	-1	-1	-1	-1	-1	0
chr24	48467265	C	T	PASS	0/1	intron_variant	MODIFIER	MYT1	MYT1	transcript	XM_038572962.1	protein_coding	11	c.1846+558C>T		-1	-1	-1	-1	-1	-1	0
chr24	48467265	C	T	PASS	0/1	intron_variant	MODIFIER	MYT1	MYT1	transcript	XM_038572960.1	protein_coding	11	c.1846+558C>T		-1	-1	-1	-1	-1	-1	0
chr24	48467265	C	T	PASS	0/1	intron_variant	MODIFIER	MYT1	MYT1	transcript	XM_038572961.1	protein_coding	11	c.1846+558C>T		-1	-1	-1	-1	-1	-1	0
chr25	353299	A	ATT	PASS	0/1	intergenic_region	MODIFIER	LOC100684545-LOC606856	LOC100684545-LOC606856	intergenic_region	LOC100684545-LOC606856		-1	n.353299_353300insTT		-1	-1	-1	-1	-1	-1	0
chr25	353301	A	G	PASS	0/1	intergenic_region	MODIFIER	LOC100684545-LOC606856	LOC100684545-LOC606856	intergenic_region	LOC100684545-LOC606856		-1	n.353301A>G		-1	-1	-1	-1	-1	-1	0
chr25	1500805	A	T	PASS	0/1	intron_variant	MODIFIER	COG6	COG6	transcript	XM_038573153.1	protein_coding	18	c.1826+5402T>A		-1	-1	-1	-1	-1	-1	0
chr25	1500805	A	T	PASS	0/1	intron_variant	MODIFIER	COG6	COG6	transcript	XM_038573155.1	protein_coding	18	c.1826+5402T>A		-1	-1	-1	-1	-1	-1	0
chr25	1500805	A	T	PASS	0/1	intron_variant	MODIFIER	COG6	COG6	transcript	XM_038573156.1	protein_coding	18	c.1670+5402T>A		-1	-1	-1	-1	-1	-1	0
chr25	1500805	A	T	PASS	0/1	intron_variant	MODIFIER	COG6	COG6	transcript	XM_038573157.1	protein_coding	19	c.1670+5402T>A		-1	-1	-1	-1	-1	-1	0
chr25	1500805	A	T	PASS	0/1	intron_variant	MODIFIER	COG6	COG6	transcript	XM_038573154.1	protein_coding	18	c.1826+5402T>A		-1	-1	-1	-1	-1	-1	0
chr25	4149854	TGAACA	T	PASS	0/1	intergenic_region	MODIFIER	SERTM1-CCNA1	SERTM1-CCNA1	intergenic_region	SERTM1-CCNA1		-1	n.4149855_4149859delGAACA		-1	-1	-1	-1	-1	-1	0
chr25	4149859	A	ATTTTTT	PASS	0/1	intergenic_region	MODIFIER	SERTM1-CCNA1	SERTM1-CCNA1	intergenic_region	SERTM1-CCNA1		-1	n.4149859_4149860insTTTTTT		-1	-1	-1	-1	-1	-1	0
chr25	4391957	T	TTTTGGTGGTGA	PASS	0/1	intron_variant	MODIFIER	CCDC169	CCDC169	transcript	XM_038573278.1	protein_coding	8	c.443+895_443+896insTTTGGTGGTGA		-1	-1	-1	-1	-1	-1	0
chr25	4748749	CAG	C	PASS	0/1	intron_variant	MODIFIER	DCLK1	DCLK1	transcript	XM_038573279.1	protein_coding	4	c.824-6279_824-6278delAG		-1	-1	-1	-1	-1	-1	0
chr25	4748749	CAG	C	PASS	0/1	intron_variant	MODIFIER	DCLK1	DCLK1	transcript	XM_038573280.1	protein_coding	4	c.824-6279_824-6278delAG		-1	-1	-1	-1	-1	-1	0
chr25	4748749	CAG	C	PASS	0/1	intron_variant	MODIFIER	DCLK1	DCLK1	transcript	XM_038573288.1	protein_coding	4	c.824-6279_824-6278delAG		-1	-1	-1	-1	-1	-1	0
chr25	4748749	CAG	C	PASS	0/1	intron_variant	MODIFIER	DCLK1	DCLK1	transcript	XM_038573287.1	protein_coding	4	c.824-6279_824-6278delAG		-1	-1	-1	-1	-1	-1	0
chr25	4748749	CAG	C	PASS	0/1	intron_variant	MODIFIER	DCLK1	DCLK1	transcript	XR_005378333.1	pseudogene	4	n.1137-6279_1137-6278delAG		-1	-1	-1	-1	-1	-1	0
chr25	4748749	CAG	C	PASS	0/1	intron_variant	MODIFIER	DCLK1	DCLK1	transcript	XM_038573281.1	protein_coding	4	c.824-6279_824-6278delAG		-1	-1	-1	-1	-1	-1	0
chr25	4748749	CAG	C	PASS	0/1	intron_variant	MODIFIER	DCLK1	DCLK1	transcript	XM_038573282.1	protein_coding	4	c.824-6279_824-6278delAG		-1	-1	-1	-1	-1	-1	0
chr25	4748749	CAG	C	PASS	0/1	intron_variant	MODIFIER	DCLK1	DCLK1	transcript	XM_038573283.1	protein_coding	4	c.824-6279_824-6278delAG		-1	-1	-1	-1	-1	-1	0
chr25	4748749	CAG	C	PASS	0/1	intron_variant	MODIFIER	DCLK1	DCLK1	transcript	XM_038573284.1	protein_coding	4	c.824-6279_824-6278delAG		-1	-1	-1	-1	-1	-1	0
chr25	5701415	G	A	PASS	0/1	intergenic_region	MODIFIER	LOC607091-LOC102154575	LOC607091-LOC102154575	intergenic_region	LOC607091-LOC102154575		-1	n.5701415G>A		-1	-1	-1	-1	-1	-1	0
chr25	6970575	A	T	PASS	0/1	intron_variant	MODIFIER	STARD13	STARD13	transcript	XM_038573307.1	protein_coding	2	c.-234-7835A>T		-1	-1	-1	-1	-1	-1	0
chr25	7788503	ATT	A	PASS	0/1	downstream_gene_variant	MODIFIER	N4BP2L1	N4BP2L1	transcript	XM_038573334.1	protein_coding	-1	c.*4923_*4924delTT		-1	-1	-1	-1	-1	-1	2680
chr25	7788503	ATT	A	PASS	0/1	intron_variant	MODIFIER	BRCA2	BRCA2	transcript	NM_001006653.4	protein_coding	26	c.9705+465_9705+466delAA		-1	-1	-1	-1	-1	-1	0
chr25	9994196	T	A	PASS	0/1	downstream_gene_variant	MODIFIER	LOC111092357	LOC111092357	transcript	XR_005378189.1	pseudogene	-1	n.*4051A>T		-1	-1	-1	-1	-1	-1	4051
chr25	9994196	T	A	PASS	0/1	intergenic_region	MODIFIER	LOC102156301-LOC111092357	LOC102156301-LOC111092357	intergenic_region	LOC102156301-LOC111092357		-1	n.9994196T>A		-1	-1	-1	-1	-1	-1	0
chr25	11334260	A	T	PASS	0/1	upstream_gene_variant	MODIFIER	FLT1	FLT1	transcript	XM_038573385.1	protein_coding	-1	c.-2757A>T		-1	-1	-1	-1	-1	-1	2563
chr25	11334260	A	T	PASS	0/1	upstream_gene_variant	MODIFIER	FLT1	FLT1	transcript	XM_038573383.1	protein_coding	-1	c.-2840A>T		-1	-1	-1	-1	-1	-1	2581
chr25	11334260	A	T	PASS	0/1	upstream_gene_variant	MODIFIER	FLT1	FLT1	transcript	XM_038573384.1	protein_coding	-1	c.-2879A>T		-1	-1	-1	-1	-1	-1	2583
chr25	11334260	A	T	PASS	0/1	upstream_gene_variant	MODIFIER	FLT1	FLT1	transcript	XM_038573382.1	protein_coding	-1	c.-2716A>T		-1	-1	-1	-1	-1	-1	2585
chr25	11334260	A	T	PASS	0/1	intron_variant	MODIFIER	FLT1	FLT1	transcript	XM_038573381.1	protein_coding	3	c.389-6595A>T		-1	-1	-1	-1	-1	-1	0
chr25	11334260	A	T	PASS	0/1	intron_variant	MODIFIER	FLT1	FLT1	transcript	XM_038573380.1	protein_coding	3	c.389-6595A>T		-1	-1	-1	-1	-1	-1	0
chr25	12077518	C	T	PASS	0/1	upstream_gene_variant	MODIFIER	LNX2	LNX2	transcript	XM_038573396.1	protein_coding	-1	c.-4198C>T		-1	-1	-1	-1	-1	-1	3994
chr25	12077518	C	T	PASS	0/1	intron_variant	MODIFIER	LNX2	LNX2	transcript	XM_038573395.1	protein_coding	1	c.-185-13422C>T		-1	-1	-1	-1	-1	-1	0
chr25	12077518	C	T	PASS	0/1	intron_variant	MODIFIER	LNX2	LNX2	transcript	XM_038573398.1	protein_coding	1	c.-185-13422C>T		-1	-1	-1	-1	-1	-1	0
chr25	12077518	C	T	PASS	0/1	intron_variant	MODIFIER	LNX2	LNX2	transcript	XM_038573397.1	protein_coding	1	c.-108+16857C>T		-1	-1	-1	-1	-1	-1	0
chr25	12219632	A	G	PASS	0/1	upstream_gene_variant	MODIFIER	LOC102153058	LOC102153058	transcript	XR_005378429.1	pseudogene	-1	n.-1496T>C		-1	-1	-1	-1	-1	-1	1496
chr25	12219632	A	G	PASS	0/1	intron_variant	MODIFIER	MTIF3	MTIF3	transcript	XM_038573402.1	protein_coding	1	c.-77+1311A>G		-1	-1	-1	-1	-1	-1	0
chr25	13012457	T	A	PASS	0/1	intergenic_region	MODIFIER	WASF3-LOC102153693	WASF3-LOC102153693	intergenic_region	WASF3-LOC102153693		-1	n.13012457T>A		-1	-1	-1	-1	-1	-1	0
chr25	14516980	T	TTTTTTTA	PASS	0/1	intron_variant	MODIFIER	LOC119865917	LOC119865917	transcript	XR_005378456.1	pseudogene	2	n.304-168_304-167insTTTTTTA		-1	-1	-1	-1	-1	-1	0
chr25	15034163	C	T	PASS	0/1	intergenic_region	MODIFIER	LOC609055_2-TNFRSF19	LOC609055_2-TNFRSF19	intergenic_region	LOC609055_2-TNFRSF19		-1	n.15034163C>T		-1	-1	-1	-1	-1	-1	0
chr25	16769805	ACGCTACCGCTT	A	PASS	0/1	intergenic_region	MODIFIER	LOC607844-MICU2	LOC607844-MICU2	intergenic_region	LOC607844-MICU2		-1	n.16769806_16769816delCGCTACCGCTT		-1	-1	-1	-1	-1	-1	0
chr25	16769829	ATCAGACAGGGTTCCC	A	PASS	0/1	intergenic_region	MODIFIER	LOC607844-MICU2	LOC607844-MICU2	intergenic_region	LOC607844-MICU2		-1	n.16769830_16769844delTCAGACAGGGTTCCC		-1	-1	-1	-1	-1	-1	0
chr25	17577201	G	GGGATCCCTGGGTGGCTCAGCGGTTT	PASS	0/1	intron_variant	MODIFIER	IFT88	IFT88	transcript	XM_038573507.1	protein_coding	14	c.1202+1305_1202+1306insAAACCGCTGAGCCACCCAGGGATCC		-1	-1	-1	-1	-1	-1	0
chr25	17577201	G	GGGATCCCTGGGTGGCTCAGCGGTTT	PASS	0/1	intron_variant	MODIFIER	IFT88	IFT88	transcript	XM_038573508.1	protein_coding	14	c.1202+1305_1202+1306insAAACCGCTGAGCCACCCAGGGATCC		-1	-1	-1	-1	-1	-1	0
chr25	17577201	G	GGGATCCCTGGGTGGCTCAGCGGTTT	PASS	0/1	intron_variant	MODIFIER	IFT88	IFT88	transcript	XM_038573509.1	protein_coding	14	c.1202+1305_1202+1306insAAACCGCTGAGCCACCCAGGGATCC		-1	-1	-1	-1	-1	-1	0
chr25	17577201	G	GGGATCCCTGGGTGGCTCAGCGGTTT	PASS	0/1	intron_variant	MODIFIER	IFT88	IFT88	transcript	XM_038573513.1	protein_coding	14	c.1202+1305_1202+1306insAAACCGCTGAGCCACCCAGGGATCC		-1	-1	-1	-1	-1	-1	0
chr25	17577201	G	GGGATCCCTGGGTGGCTCAGCGGTTT	PASS	0/1	intron_variant	MODIFIER	IFT88	IFT88	transcript	XM_038573510.1	protein_coding	14	c.1202+1305_1202+1306insAAACCGCTGAGCCACCCAGGGATCC		-1	-1	-1	-1	-1	-1	0
chr25	17577201	G	GGGATCCCTGGGTGGCTCAGCGGTTT	PASS	0/1	intron_variant	MODIFIER	IFT88	IFT88	transcript	XM_038573511.1	protein_coding	14	c.1202+1305_1202+1306insAAACCGCTGAGCCACCCAGGGATCC		-1	-1	-1	-1	-1	-1	0
chr25	17577201	G	GGGATCCCTGGGTGGCTCAGCGGTTT	PASS	0/1	intron_variant	MODIFIER	IFT88	IFT88	transcript	XM_038573512.1	protein_coding	14	c.1202+1305_1202+1306insAAACCGCTGAGCCACCCAGGGATCC		-1	-1	-1	-1	-1	-1	0
chr25	20020643	G	A	PASS	0/1	intron_variant	MODIFIER	LOC477353_4	LOC477353_4	transcript	XM_038574499.1	protein_coding	4	c.606-6509C>T		-1	-1	-1	-1	-1	-1	0
chr25	20731148	A	T	PASS	0/1	intron_variant	MODIFIER	HPF1	HPF1	transcript	XM_038573582.1	protein_coding	6	c.524+2700T>A		-1	-1	-1	-1	-1	-1	0
chr25	20731148	A	T	PASS	0/1	intron_variant	MODIFIER	HPF1	HPF1	transcript	XM_038573587.1	protein_coding	4	c.296+2700T>A		-1	-1	-1	-1	-1	-1	0
chr25	20731148	A	T	PASS	0/1	intron_variant	MODIFIER	HPF1	HPF1	transcript	XM_038573583.1	protein_coding	5	c.512+2700T>A		-1	-1	-1	-1	-1	-1	0
chr25	20731148	A	T	PASS	0/1	intron_variant	MODIFIER	HPF1	HPF1	transcript	XM_038573584.1	protein_coding	5	c.506+2700T>A		-1	-1	-1	-1	-1	-1	0
chr25	20731148	A	T	PASS	0/1	intron_variant	MODIFIER	HPF1	HPF1	transcript	XM_038573585.1	protein_coding	4	c.494+2700T>A		-1	-1	-1	-1	-1	-1	0
chr25	20731148	A	T	PASS	0/1	intron_variant	MODIFIER	HPF1	HPF1	transcript	XM_038573586.1	protein_coding	5	c.296+2700T>A		-1	-1	-1	-1	-1	-1	0
chr25	21029522	C	T	PASS	0/1	intron_variant	MODIFIER	AADAT	AADAT	transcript	XM_038573592.1	protein_coding	4	c.444+1023G>A		-1	-1	-1	-1	-1	-1	0
chr25	21029522	C	T	PASS	0/1	intron_variant	MODIFIER	AADAT	AADAT	transcript	XM_038573593.1	protein_coding	4	c.444+1023G>A		-1	-1	-1	-1	-1	-1	0
chr25	21209823	C	CG	PASS	0/1	intergenic_region	MODIFIER	AADAT-LOC111092345	AADAT-LOC111092345	intergenic_region	AADAT-LOC111092345		-1	n.21209823_21209824insG		-1	-1	-1	-1	-1	-1	0
chr25	21401877	T	A	PASS	0/1	intergenic_region	MODIFIER	LOC111092345-LOC119866016	LOC111092345-LOC119866016	intergenic_region	LOC111092345-LOC119866016		-1	n.21401877T>A		-1	-1	-1	-1	-1	-1	0
chr25	21849221	G	A	PASS	0/1	intergenic_region	MODIFIER	LOC100685963-LOC100686034	LOC100685963-LOC100686034	intergenic_region	LOC100685963-LOC100686034		-1	n.21849221G>A		-1	-1	-1	-1	-1	-1	0
chr25	21904936	G	GA	PASS	0/1	intergenic_region	MODIFIER	LOC100685963-LOC100686034	LOC100685963-LOC100686034	intergenic_region	LOC100685963-LOC100686034		-1	n.21904936_21904937insA		-1	-1	-1	-1	-1	-1	0
chr25	22336685	TAG	T	PASS	0/1	intergenic_region	MODIFIER	LOC119866025-LOC119866014	LOC119866025-LOC119866014	intergenic_region	LOC119866025-LOC119866014		-1	n.22336686_22336687delAG		-1	-1	-1	-1	-1	-1	0
chr25	22577443	G	T	PASS	0/1	intergenic_region	MODIFIER	LOC119866014-LOC486061	LOC119866014-LOC486061	intergenic_region	LOC119866014-LOC486061		-1	n.22577443G>T		-1	-1	-1	-1	-1	-1	0
chr25	22686460	A	G	PASS	0/1	upstream_gene_variant	MODIFIER	LOC486061	LOC486061	transcript	XM_038573060.1	protein_coding	-1	c.-4261T>C		-1	-1	-1	-1	-1	-1	4225
chr25	22686460	A	G	PASS	0/1	upstream_gene_variant	MODIFIER	GALNTL6	GALNTL6	transcript	XM_038573594.1	protein_coding	-1	c.-1775A>G		-1	-1	-1	-1	-1	-1	1160
chr25	22686460	A	G	PASS	0/1	intergenic_region	MODIFIER	LOC486061-GALNTL6	LOC486061-GALNTL6	intergenic_region	LOC486061-GALNTL6		-1	n.22686460A>G		-1	-1	-1	-1	-1	-1	0
chr25	23797473	T	C	PASS	0/1	intron_variant	MODIFIER	GALNTL6	GALNTL6	transcript	XM_038573594.1	protein_coding	10	c.1371+17245T>C		-1	-1	-1	-1	-1	-1	0
chr25	24181638	C	T	PASS	0/1	intron_variant	MODIFIER	LOC119865931	LOC119865931	transcript	XR_005378563.1	pseudogene	3	n.295+9764C>T		-1	-1	-1	-1	-1	-1	0
chr25	24181638	C	T	PASS	0/1	intron_variant	MODIFIER	LOC119865931	LOC119865931	transcript	XR_005378559.1	pseudogene	3	n.296-6830C>T		-1	-1	-1	-1	-1	-1	0
chr25	24181638	C	T	PASS	0/1	intron_variant	MODIFIER	LOC119865931	LOC119865931	transcript	XR_005378562.1	pseudogene	3	n.295+9764C>T		-1	-1	-1	-1	-1	-1	0
chr25	24181638	C	T	PASS	0/1	intron_variant	MODIFIER	LOC119865931	LOC119865931	transcript	XR_005378566.1	pseudogene	3	n.297-14688C>T		-1	-1	-1	-1	-1	-1	0
chr25	24181638	C	T	PASS	0/1	intron_variant	MODIFIER	LOC119865931	LOC119865931	transcript	XR_005378568.1	pseudogene	3	n.295+9764C>T		-1	-1	-1	-1	-1	-1	0
chr25	24181638	C	T	PASS	0/1	intron_variant	MODIFIER	LOC119865931	LOC119865931	transcript	XR_005378565.1	pseudogene	3	n.295+9764C>T		-1	-1	-1	-1	-1	-1	0
chr25	24181638	C	T	PASS	0/1	intron_variant	MODIFIER	LOC119865931	LOC119865931	transcript	XR_005378569.1	pseudogene	4	n.380+9764C>T		-1	-1	-1	-1	-1	-1	0
chr25	24181638	C	T	PASS	0/1	intron_variant	MODIFIER	LOC119865931	LOC119865931	transcript	XR_005378564.1	pseudogene	3	n.295+9764C>T		-1	-1	-1	-1	-1	-1	0
chr25	24181638	C	T	PASS	0/1	intron_variant	MODIFIER	LOC119865931	LOC119865931	transcript	XR_005378560.1	pseudogene	3	n.295+9764C>T		-1	-1	-1	-1	-1	-1	0
chr25	25124677	C	T	PASS	0/1	intron_variant	MODIFIER	HPGD	HPGD	transcript	NM_001284477.1	protein_coding	4	c.422-3235G>A		-1	-1	-1	-1	-1	-1	0
chr25	26552362	G	A	PASS	0/1	intron_variant	MODIFIER	BLK	BLK	transcript	XM_038573650.1	protein_coding	1	c.-2+11225C>T		-1	-1	-1	-1	-1	-1	0
chr25	26928647	A	G	PASS	0/1	intron_variant	MODIFIER	LOC102151320	LOC102151320	transcript	XM_038573020.1	protein_coding	1	c.765-29915A>G		-1	-1	-1	-1	-1	-1	0
chr25	29229465	T	A	PASS	0/1	intron_variant	MODIFIER	FZD3	FZD3	transcript	XM_038573707.1	protein_coding	2	c.189+4727A>T		-1	-1	-1	-1	-1	-1	0
chr25	29229465	T	A	PASS	0/1	intron_variant	MODIFIER	FZD3	FZD3	transcript	XM_038573711.1	protein_coding	2	c.189+4727A>T		-1	-1	-1	-1	-1	-1	0
chr25	29229465	T	A	PASS	0/1	intron_variant	MODIFIER	FZD3	FZD3	transcript	XM_038573709.1	protein_coding	2	c.189+4727A>T		-1	-1	-1	-1	-1	-1	0
chr25	29229465	T	A	PASS	0/1	intron_variant	MODIFIER	FZD3	FZD3	transcript	XM_038573708.1	protein_coding	2	c.189+4727A>T		-1	-1	-1	-1	-1	-1	0
chr25	29229465	T	A	PASS	0/1	intron_variant	MODIFIER	FZD3	FZD3	transcript	XM_038573710.1	protein_coding	2	c.189+4727A>T		-1	-1	-1	-1	-1	-1	0
chr25	29229465	T	A	PASS	0/1	intron_variant	MODIFIER	FZD3	FZD3	transcript	XM_038573714.1	protein_coding	2	c.189+4727A>T		-1	-1	-1	-1	-1	-1	0
chr25	31203811	C	A	PASS	0/1	intron_variant	MODIFIER	DPYSL2	DPYSL2	transcript	XM_038573761.1	protein_coding	1	c.354+5881G>T		-1	-1	-1	-1	-1	-1	0
chr25	31210161	A	T	PASS	0/1	upstream_gene_variant	MODIFIER	DPYSL2	DPYSL2	transcript	XM_038573761.1	protein_coding	-1	c.-116T>A		-1	-1	-1	-1	-1	-1	101
chr25	31210161	A	T	PASS	0/1	upstream_gene_variant	MODIFIER	PNMA2	PNMA2	transcript	XM_038573764.1	protein_coding	-1	c.-1069A>T		-1	-1	-1	-1	-1	-1	255
chr25	31210161	A	T	PASS	0/1	upstream_gene_variant	MODIFIER	PNMA2	PNMA2	transcript	XM_038573765.1	protein_coding	-1	c.-1033A>T		-1	-1	-1	-1	-1	-1	255
chr25	31210161	A	T	PASS	0/1	intergenic_region	MODIFIER	DPYSL2-PNMA2	DPYSL2-PNMA2	intergenic_region	DPYSL2-PNMA2		-1	n.31210161A>T		-1	-1	-1	-1	-1	-1	0
chr25	32844468	A	G	PASS	0/1	intergenic_region	MODIFIER	NEFM-LOC100685204	NEFM-LOC100685204	intergenic_region	NEFM-LOC100685204		-1	n.32844468A>G		-1	-1	-1	-1	-1	-1	0
chr25	32982308	G	A	VQSRTrancheSNP99.90to100.00	0/1	intron_variant	MODIFIER	LOC111092462	LOC111092462	transcript	XR_005378236.1	pseudogene	2	n.679-5431C>T		-1	-1	-1	-1	-1	-1	0
chr25	32982309	T	A	VQSRTrancheSNP99.90to100.00	0/1	intron_variant	MODIFIER	LOC111092462	LOC111092462	transcript	XR_005378236.1	pseudogene	2	n.679-5432A>T		-1	-1	-1	-1	-1	-1	0
chr25	32982312	T	A	VQSRTrancheSNP99.90to100.00	0/1	intron_variant	MODIFIER	LOC111092462	LOC111092462	transcript	XR_005378236.1	pseudogene	2	n.679-5435A>T		-1	-1	-1	-1	-1	-1	0
chr25	32982314	G	C	VQSRTrancheSNP99.90to100.00	0/1	intron_variant	MODIFIER	LOC111092462	LOC111092462	transcript	XR_005378236.1	pseudogene	2	n.679-5437C>G		-1	-1	-1	-1	-1	-1	0
chr25	32982315	C	T	VQSRTrancheSNP99.90to100.00	0/1	intron_variant	MODIFIER	LOC111092462	LOC111092462	transcript	XR_005378236.1	pseudogene	2	n.679-5438G>A		-1	-1	-1	-1	-1	-1	0
chr25	32982320	C	CACAGCAAAGGATACAGTCAACAAAACTCAA	PASS	0/1	intron_variant	MODIFIER	LOC111092462	LOC111092462	transcript	XR_005378236.1	pseudogene	2	n.679-5444_679-5443insTTGAGTTTTGTTGACTGTATCCTTTGCTGT		-1	-1	-1	-1	-1	-1	0
chr25	33780423	A	G	PASS	0/1	intron_variant	MODIFIER	STC1	STC1	transcript	XM_038573787.1	protein_coding	1	c.119-584A>G		-1	-1	-1	-1	-1	-1	0
chr25	37493858	T	A	PASS	0/1	intron_variant	MODIFIER	LOC477391	LOC477391	transcript	XM_038573935.1	protein_coding	1	c.-142+3371A>T		-1	-1	-1	-1	-1	-1	0
chr25	37493858	T	A	PASS	0/1	intron_variant	MODIFIER	LOC477391	LOC477391	transcript	XM_038573937.1	protein_coding	1	c.-142+1235A>T		-1	-1	-1	-1	-1	-1	0
chr25	37493858	T	A	PASS	0/1	intron_variant	MODIFIER	LOC477391	LOC477391	transcript	XM_038573936.1	protein_coding	1	c.-142+1753A>T		-1	-1	-1	-1	-1	-1	0
chr25	37493858	T	A	PASS	0/1	intron_variant	MODIFIER	LOC477391	LOC477391	transcript	XM_038573938.1	protein_coding	1	c.-142+3371A>T		-1	-1	-1	-1	-1	-1	0
chr25	37493858	T	A	PASS	0/1	intron_variant	MODIFIER	LOC477391	LOC477391	transcript	XM_038573939.1	protein_coding	1	c.-142+3371A>T		-1	-1	-1	-1	-1	-1	0
chr25	37493858	T	A	PASS	0/1	intron_variant	MODIFIER	LOC477391	LOC477391	transcript	XM_038573940.1	protein_coding	1	c.-142+3371A>T		-1	-1	-1	-1	-1	-1	0
chr25	39701957	A	C	PASS	0/1	intergenic_region	MODIFIER	LOC119865854-IRS1	LOC119865854-IRS1	intergenic_region	LOC119865854-IRS1		-1	n.39701957A>C		-1	-1	-1	-1	-1	-1	0
chr25	41357125	C	T	PASS	0/1	intergenic_region	MODIFIER	SPHKAP-LOC111092469	SPHKAP-LOC111092469	intergenic_region	SPHKAP-LOC111092469		-1	n.41357125C>T		-1	-1	-1	-1	-1	-1	0
chr25	41634956	G	A	PASS	0/1	intron_variant	MODIFIER	PID1	PID1	transcript	XM_038574062.1	protein_coding	2	c.178-10537C>T		-1	-1	-1	-1	-1	-1	0
chr25	41634956	G	A	PASS	0/1	intron_variant	MODIFIER	PID1	PID1	transcript	XM_038574061.1	protein_coding	3	c.136-10537C>T		-1	-1	-1	-1	-1	-1	0
chr25	41634956	G	A	PASS	0/1	intron_variant	MODIFIER	PID1	PID1	transcript	XM_038574063.1	protein_coding	2	c.136-10537C>T		-1	-1	-1	-1	-1	-1	0
chr25	42901567	CT	C	PASS	0/1	upstream_gene_variant	MODIFIER	CAB39	CAB39	transcript	XM_038574145.1	protein_coding	-1	c.-766delT		-1	-1	-1	-1	-1	-1	595
chr25	42901567	CT	C	PASS	0/1	upstream_gene_variant	MODIFIER	CAB39	CAB39	transcript	XM_038574146.1	protein_coding	-1	c.-2033delT		-1	-1	-1	-1	-1	-1	1826
chr25	42901567	CT	C	PASS	0/1	downstream_gene_variant	MODIFIER	LOC119877543	LOC119877543	transcript	XR_005378787.1	pseudogene	-1	n.*1948delA		-1	-1	-1	-1	-1	-1	1948
chr25	42901567	CT	C	PASS	0/1	intergenic_region	MODIFIER	LOC111092328-CAB39	LOC111092328-CAB39	intergenic_region	LOC111092328-CAB39		-1	n.42901568delT		-1	-1	-1	-1	-1	-1	0
chr25	43752050	CT	C	PASS	0/1	downstream_gene_variant	MODIFIER	PTMA	PTMA	transcript	NM_001252198.1	protein_coding	-1	c.*2509delT		-1	-1	-1	-1	-1	-1	1811
chr25	43752050	CT	C	PASS	0/1	intergenic_region	MODIFIER	PTMA-PDE6D	PTMA-PDE6D	intergenic_region	PTMA-PDE6D		-1	n.43752051delT		-1	-1	-1	-1	-1	-1	0
chr25	43954549	A	T	PASS	0/1	upstream_gene_variant	MODIFIER	DIS3L2	DIS3L2	transcript	XM_038574185.1	protein_coding	-1	c.-4010A>T		-1	-1	-1	-1	-1	-1	3890
chr25	43954549	A	T	PASS	0/1	intron_variant	MODIFIER	DIS3L2	DIS3L2	transcript	XM_038574182.1	protein_coding	1	c.-98+17558A>T		-1	-1	-1	-1	-1	-1	0
chr25	43954549	A	T	PASS	0/1	intron_variant	MODIFIER	DIS3L2	DIS3L2	transcript	XM_038574187.1	protein_coding	1	c.-98+17558A>T		-1	-1	-1	-1	-1	-1	0
chr25	43954549	A	T	PASS	0/1	intron_variant	MODIFIER	DIS3L2	DIS3L2	transcript	XM_038574186.1	protein_coding	1	c.-98+17558A>T		-1	-1	-1	-1	-1	-1	0
chr25	43954549	A	T	PASS	0/1	intron_variant	MODIFIER	DIS3L2	DIS3L2	transcript	XM_038574188.1	protein_coding	1	c.-98+17558A>T		-1	-1	-1	-1	-1	-1	0
chr25	43954549	A	T	PASS	0/1	intron_variant	MODIFIER	DIS3L2	DIS3L2	transcript	XM_038574189.1	protein_coding	1	c.-98+17558A>T		-1	-1	-1	-1	-1	-1	0
chr25	43954549	A	T	PASS	0/1	intron_variant	MODIFIER	DIS3L2	DIS3L2	transcript	XR_005378821.1	pseudogene	1	n.129+17558A>T		-1	-1	-1	-1	-1	-1	0
chr25	43954549	A	T	PASS	0/1	intron_variant	MODIFIER	DIS3L2	DIS3L2	transcript	XR_005378822.1	pseudogene	1	n.129+17558A>T		-1	-1	-1	-1	-1	-1	0
chr25	43954549	A	T	PASS	0/1	intron_variant	MODIFIER	DIS3L2	DIS3L2	transcript	XM_038574183.1	protein_coding	1	c.-145-6454A>T		-1	-1	-1	-1	-1	-1	0
chr25	43954549	A	T	PASS	0/1	intron_variant	MODIFIER	DIS3L2	DIS3L2	transcript	XM_038574184.1	protein_coding	1	c.-200-3858A>T		-1	-1	-1	-1	-1	-1	0
chr25	44649568	A	G	PASS	0/1	intron_variant	MODIFIER	SNORC	SNORC	transcript	XM_038574216.1	protein_coding	2	c.-251-740A>G		-1	-1	-1	-1	-1	-1	0
chr25	46656117	T	A	PASS	0/1	intergenic_region	MODIFIER	LOC111092437-LOC119865863_2	LOC111092437-LOC119865863_2	intergenic_region	LOC111092437-LOC119865863_2		-1	n.46656117T>A		-1	-1	-1	-1	-1	-1	0
chr25	47874435	G	T	PASS	0/1	intron_variant	MODIFIER	LOC119865972	LOC119865972	transcript	XR_005378882.1	pseudogene	1	n.129+14033G>T		-1	-1	-1	-1	-1	-1	0
chr25	50085167	G	A	PASS	0/1	intron_variant	MODIFIER	LOC111092418	LOC111092418	transcript	XR_005378925.1	pseudogene	3	n.757-131G>A		-1	-1	-1	-1	-1	-1	0
chr25	50902296	TTTTAA	T	PASS	0/1	downstream_gene_variant	MODIFIER	GPR35	GPR35	transcript	XM_038574414.1	protein_coding	-1	c.*5253_*5257delTTTAA		-1	-1	-1	-1	-1	-1	4998
chr25	50902296	TTTTAA	T	PASS	0/1	downstream_gene_variant	MODIFIER	AQP12B	AQP12B	transcript	XM_038573101.1	protein_coding	-1	c.*2073_*2077delTTAAA		-1	-1	-1	-1	-1	-1	2062
chr25	50902296	TTTTAA	T	PASS	0/1	downstream_gene_variant	MODIFIER	GPR35	GPR35	transcript	XM_038574415.1	protein_coding	-1	c.*5253_*5257delTTTAA		-1	-1	-1	-1	-1	-1	4998
chr25	50902296	TTTTAA	T	PASS	0/1	downstream_gene_variant	MODIFIER	GPR35	GPR35	transcript	XM_038574417.1	protein_coding	-1	c.*5253_*5257delTTTAA		-1	-1	-1	-1	-1	-1	4998
chr25	50902296	TTTTAA	T	PASS	0/1	downstream_gene_variant	MODIFIER	GPR35	GPR35	transcript	XM_038574416.1	protein_coding	-1	c.*5253_*5257delTTTAA		-1	-1	-1	-1	-1	-1	4998
chr25	50902296	TTTTAA	T	PASS	0/1	downstream_gene_variant	MODIFIER	AQP12B	AQP12B	transcript	XM_038573102.1	protein_coding	-1	c.*3573_*3577delTTAAA		-1	-1	-1	-1	-1	-1	2311
chr25	50902296	TTTTAA	T	PASS	0/1	intergenic_region	MODIFIER	GPR35-AQP12B	GPR35-AQP12B	intergenic_region	GPR35-AQP12B		-1	n.50902297_50902301delTTTAA		-1	-1	-1	-1	-1	-1	0
chr25	50924549	G	C	PASS	0/1	missense_variant	MODERATE	KIF1A	KIF1A	transcript	NM_001168473.2	protein_coding	36	c.3778C>G	p.Arg1260Gly	3778	5385	3778	5070	1260	1689	0
chr25	50924553	C	G	PASS	0/1	synonymous_variant	LOW	KIF1A	KIF1A	transcript	NM_001168473.2	protein_coding	36	c.3774G>C	p.Pro1258Pro	3774	5385	3774	5070	1258	1689	0
chr25	50924556	G	A	PASS	0/1	synonymous_variant	LOW	KIF1A	KIF1A	transcript	NM_001168473.2	protein_coding	36	c.3771C>T	p.Thr1257Thr	3771	5385	3771	5070	1257	1689	0
chr25	50924562	C	G	PASS	0/1	synonymous_variant	LOW	KIF1A	KIF1A	transcript	NM_001168473.2	protein_coding	36	c.3765G>C	p.Arg1255Arg	3765	5385	3765	5070	1255	1689	0
chr25	51056124	C	T	PASS	0/1	intron_variant	MODIFIER	MAB21L4	MAB21L4	transcript	XM_038574425.1	protein_coding	3	c.31+2756G>A		-1	-1	-1	-1	-1	-1	0
chr26	214319	C	T	PASS	0/1	upstream_gene_variant	MODIFIER	LOC100686099	LOC100686099	transcript	XM_038574581.1	protein_coding	-1	c.-1956G>A		-1	-1	-1	-1	-1	-1	1499
chr26	214319	C	T	PASS	0/1	intron_variant	MODIFIER	LOC100686099	LOC100686099	transcript	XM_038574570.1	protein_coding	4	c.257-1500G>A		-1	-1	-1	-1	-1	-1	0
chr26	214319	C	T	PASS	0/1	intron_variant	MODIFIER	LOC100686099	LOC100686099	transcript	XM_038574579.1	protein_coding	1	c.-367+45G>A		-1	-1	-1	-1	-1	-1	0
chr26	214319	C	T	PASS	0/1	intron_variant	MODIFIER	LOC100686099	LOC100686099	transcript	XM_038574580.1	protein_coding	1	c.-573+45G>A		-1	-1	-1	-1	-1	-1	0
chr26	214319	C	T	PASS	0/1	intron_variant	MODIFIER	LOC100686099	LOC100686099	transcript	XM_038574582.1	protein_coding	1	c.-406+45G>A		-1	-1	-1	-1	-1	-1	0
chr26	214319	C	T	PASS	0/1	intron_variant	MODIFIER	LOC100686099	LOC100686099	transcript	XM_038574583.1	protein_coding	1	c.-94+45G>A		-1	-1	-1	-1	-1	-1	0
chr26	214319	C	T	PASS	0/1	intron_variant	MODIFIER	LOC100686099	LOC100686099	transcript	XM_038574578.1	protein_coding	1	c.-251+45G>A		-1	-1	-1	-1	-1	-1	0
chr26	214319	C	T	PASS	0/1	intron_variant	MODIFIER	LOC100686099	LOC100686099	transcript	XM_038574572.1	protein_coding	4	c.239-1500G>A		-1	-1	-1	-1	-1	-1	0
chr26	214319	C	T	PASS	0/1	intron_variant	MODIFIER	LOC100686099	LOC100686099	transcript	XM_038574575.1	protein_coding	3	c.197-1500G>A		-1	-1	-1	-1	-1	-1	0
chr26	214319	C	T	PASS	0/1	intron_variant	MODIFIER	LOC100686099	LOC100686099	transcript	XM_038574576.1	protein_coding	3	c.95-1500G>A		-1	-1	-1	-1	-1	-1	0
chr26	214319	C	T	PASS	0/1	intron_variant	MODIFIER	LOC100686099	LOC100686099	transcript	XM_038574571.1	protein_coding	5	c.257-1500G>A		-1	-1	-1	-1	-1	-1	0
chr26	214319	C	T	PASS	0/1	intron_variant	MODIFIER	LOC100686099	LOC100686099	transcript	XM_038574573.1	protein_coding	5	c.239-1500G>A		-1	-1	-1	-1	-1	-1	0
chr26	392003	G	T	PASS	0/1	3_prime_UTR_variant	MODIFIER	GOLGA3	GOLGA3	transcript	XM_038574606.1	protein_coding	24	c.*1451G>T		-1	-1	-1	-1	-1	-1	1451
chr26	392003	G	T	PASS	0/1	3_prime_UTR_variant	MODIFIER	GOLGA3	GOLGA3	transcript	XM_038574607.1	protein_coding	24	c.*1451G>T		-1	-1	-1	-1	-1	-1	1451
chr26	392003	G	T	PASS	0/1	upstream_gene_variant	MODIFIER	ANKLE2	ANKLE2	transcript	XM_038574608.1	protein_coding	-1	c.-4650G>T		-1	-1	-1	-1	-1	-1	4637
chr26	392003	G	T	PASS	0/1	upstream_gene_variant	MODIFIER	ANKLE2	ANKLE2	transcript	XM_038574610.1	protein_coding	-1	c.-4949G>T		-1	-1	-1	-1	-1	-1	4692
chr26	392003	G	T	PASS	0/1	downstream_gene_variant	MODIFIER	LOC111092707	LOC111092707	transcript	XR_005379043.1	pseudogene	-1	n.*150C>A		-1	-1	-1	-1	-1	-1	150
chr26	392003	G	T	PASS	0/1	downstream_gene_variant	MODIFIER	LOC111092707	LOC111092707	transcript	XR_005379044.1	pseudogene	-1	n.*150C>A		-1	-1	-1	-1	-1	-1	150
chr26	392004	A	T	PASS	0/1	3_prime_UTR_variant	MODIFIER	GOLGA3	GOLGA3	transcript	XM_038574606.1	protein_coding	24	c.*1452A>T		-1	-1	-1	-1	-1	-1	1452
chr26	392004	A	T	PASS	0/1	3_prime_UTR_variant	MODIFIER	GOLGA3	GOLGA3	transcript	XM_038574607.1	protein_coding	24	c.*1452A>T		-1	-1	-1	-1	-1	-1	1452
chr26	392004	A	T	PASS	0/1	upstream_gene_variant	MODIFIER	ANKLE2	ANKLE2	transcript	XM_038574608.1	protein_coding	-1	c.-4649A>T		-1	-1	-1	-1	-1	-1	4636
chr26	392004	A	T	PASS	0/1	upstream_gene_variant	MODIFIER	ANKLE2	ANKLE2	transcript	XM_038574610.1	protein_coding	-1	c.-4948A>T		-1	-1	-1	-1	-1	-1	4691
chr26	392004	A	T	PASS	0/1	downstream_gene_variant	MODIFIER	LOC111092707	LOC111092707	transcript	XR_005379043.1	pseudogene	-1	n.*149T>A		-1	-1	-1	-1	-1	-1	149
chr26	392004	A	T	PASS	0/1	downstream_gene_variant	MODIFIER	LOC111092707	LOC111092707	transcript	XR_005379044.1	pseudogene	-1	n.*149T>A		-1	-1	-1	-1	-1	-1	149
chr26	622989	G	A	PASS	0/1	intron_variant	MODIFIER	FBRSL1	FBRSL1	transcript	XM_038574637.1	protein_coding	1	c.279+6034C>T		-1	-1	-1	-1	-1	-1	0
chr26	622989	G	A	PASS	0/1	intron_variant	MODIFIER	FBRSL1	FBRSL1	transcript	XM_038574639.1	protein_coding	1	c.279+6034C>T		-1	-1	-1	-1	-1	-1	0
chr26	622989	G	A	PASS	0/1	intron_variant	MODIFIER	FBRSL1	FBRSL1	transcript	XM_038574640.1	protein_coding	1	c.279+6034C>T		-1	-1	-1	-1	-1	-1	0
chr26	622989	G	A	PASS	0/1	intron_variant	MODIFIER	FBRSL1	FBRSL1	transcript	XM_038574641.1	protein_coding	1	c.279+6034C>T		-1	-1	-1	-1	-1	-1	0
chr26	622989	G	A	PASS	0/1	intron_variant	MODIFIER	FBRSL1	FBRSL1	transcript	XM_038574642.1	protein_coding	1	c.279+6034C>T		-1	-1	-1	-1	-1	-1	0
chr26	622989	G	A	PASS	0/1	intron_variant	MODIFIER	FBRSL1	FBRSL1	transcript	XM_038574643.1	protein_coding	1	c.279+6034C>T		-1	-1	-1	-1	-1	-1	0
chr26	622989	G	A	PASS	0/1	intron_variant	MODIFIER	FBRSL1	FBRSL1	transcript	XM_038574644.1	protein_coding	1	c.279+6034C>T		-1	-1	-1	-1	-1	-1	0
chr26	622989	G	A	PASS	0/1	intron_variant	MODIFIER	FBRSL1	FBRSL1	transcript	XM_038574645.1	protein_coding	1	c.279+6034C>T		-1	-1	-1	-1	-1	-1	0
chr26	622989	G	A	PASS	0/1	intron_variant	MODIFIER	FBRSL1	FBRSL1	transcript	XM_038574646.1	protein_coding	1	c.279+6034C>T		-1	-1	-1	-1	-1	-1	0
chr26	622989	G	A	PASS	0/1	intron_variant	MODIFIER	FBRSL1	FBRSL1	transcript	XM_038574647.1	protein_coding	1	c.279+6034C>T		-1	-1	-1	-1	-1	-1	0
chr26	622989	G	A	PASS	0/1	intron_variant	MODIFIER	FBRSL1	FBRSL1	transcript	XM_038574648.1	protein_coding	1	c.279+6034C>T		-1	-1	-1	-1	-1	-1	0
chr26	622989	G	A	PASS	0/1	intron_variant	MODIFIER	FBRSL1	FBRSL1	transcript	XM_038574649.1	protein_coding	1	c.279+6034C>T		-1	-1	-1	-1	-1	-1	0
chr26	622989	G	A	PASS	0/1	intron_variant	MODIFIER	FBRSL1	FBRSL1	transcript	XM_038574650.1	protein_coding	1	c.279+6034C>T		-1	-1	-1	-1	-1	-1	0
chr26	622989	G	A	PASS	0/1	intron_variant	MODIFIER	FBRSL1	FBRSL1	transcript	XM_038574651.1	protein_coding	1	c.279+6034C>T		-1	-1	-1	-1	-1	-1	0
chr26	622989	G	A	PASS	0/1	intron_variant	MODIFIER	FBRSL1	FBRSL1	transcript	XM_038574653.1	protein_coding	1	c.279+6034C>T		-1	-1	-1	-1	-1	-1	0
chr26	622989	G	A	PASS	0/1	intron_variant	MODIFIER	FBRSL1	FBRSL1	transcript	XM_038574656.1	protein_coding	1	c.279+6034C>T		-1	-1	-1	-1	-1	-1	0
chr26	622989	G	A	PASS	0/1	intron_variant	MODIFIER	FBRSL1	FBRSL1	transcript	XM_038574657.1	protein_coding	1	c.279+6034C>T		-1	-1	-1	-1	-1	-1	0
chr26	622989	G	A	PASS	0/1	intron_variant	MODIFIER	FBRSL1	FBRSL1	transcript	XM_038574658.1	protein_coding	1	c.279+6034C>T		-1	-1	-1	-1	-1	-1	0
chr26	622989	G	A	PASS	0/1	intron_variant	MODIFIER	FBRSL1	FBRSL1	transcript	XM_038574660.1	protein_coding	1	c.279+6034C>T		-1	-1	-1	-1	-1	-1	0
chr26	622989	G	A	PASS	0/1	intron_variant	MODIFIER	FBRSL1	FBRSL1	transcript	XM_038574661.1	protein_coding	1	c.279+6034C>T		-1	-1	-1	-1	-1	-1	0
chr26	622989	G	A	PASS	0/1	intron_variant	MODIFIER	FBRSL1	FBRSL1	transcript	XM_038574662.1	protein_coding	1	c.279+6034C>T		-1	-1	-1	-1	-1	-1	0
chr26	622989	G	A	PASS	0/1	intron_variant	MODIFIER	FBRSL1	FBRSL1	transcript	XM_038574659.1	protein_coding	1	c.279+6034C>T		-1	-1	-1	-1	-1	-1	0
chr26	1887283	G	A	PASS	0/1	intron_variant	MODIFIER	RIMBP2	RIMBP2	transcript	XM_038574717.1	protein_coding	9	c.972-227G>A		-1	-1	-1	-1	-1	-1	0
chr26	1887283	G	A	PASS	0/1	intron_variant	MODIFIER	RIMBP2	RIMBP2	transcript	XM_038574720.1	protein_coding	10	c.600-227G>A		-1	-1	-1	-1	-1	-1	0
chr26	1887283	G	A	PASS	0/1	intron_variant	MODIFIER	RIMBP2	RIMBP2	transcript	XM_038574722.1	protein_coding	11	c.600-227G>A		-1	-1	-1	-1	-1	-1	0
chr26	1887283	G	A	PASS	0/1	intron_variant	MODIFIER	RIMBP2	RIMBP2	transcript	XM_038574721.1	protein_coding	10	c.600-227G>A		-1	-1	-1	-1	-1	-1	0
chr26	1887283	G	A	PASS	0/1	intron_variant	MODIFIER	RIMBP2	RIMBP2	transcript	XM_038574718.1	protein_coding	9	c.972-227G>A		-1	-1	-1	-1	-1	-1	0
chr26	1887283	G	A	PASS	0/1	intron_variant	MODIFIER	RIMBP2	RIMBP2	transcript	XM_038574719.1	protein_coding	8	c.951-227G>A		-1	-1	-1	-1	-1	-1	0
chr26	1887283	G	A	PASS	0/1	intron_variant	MODIFIER	RIMBP2	RIMBP2	transcript	XM_038574725.1	protein_coding	9	c.972-227G>A		-1	-1	-1	-1	-1	-1	0
chr26	1887283	G	A	PASS	0/1	intron_variant	MODIFIER	RIMBP2	RIMBP2	transcript	XM_038574723.1	protein_coding	9	c.972-227G>A		-1	-1	-1	-1	-1	-1	0
chr26	1887283	G	A	PASS	0/1	intron_variant	MODIFIER	RIMBP2	RIMBP2	transcript	XM_038574724.1	protein_coding	8	c.951-227G>A		-1	-1	-1	-1	-1	-1	0
chr26	1887283	G	A	PASS	0/1	intron_variant	MODIFIER	RIMBP2	RIMBP2	transcript	XM_038574726.1	protein_coding	8	c.951-227G>A		-1	-1	-1	-1	-1	-1	0
chr26	1887283	G	A	PASS	0/1	intron_variant	MODIFIER	RIMBP2	RIMBP2	transcript	XM_038574727.1	protein_coding	8	c.951-227G>A		-1	-1	-1	-1	-1	-1	0
chr26	1887283	G	A	PASS	0/1	intron_variant	MODIFIER	RIMBP2	RIMBP2	transcript	XM_038574728.1	protein_coding	2	c.78-227G>A		-1	-1	-1	-1	-1	-1	0
chr26	2562340	G	A	PASS	0/1	intron_variant	MODIFIER	TMEM132D	TMEM132D	transcript	XM_038574733.1	protein_coding	3	c.1061+25661G>A		-1	-1	-1	-1	-1	-1	0
chr26	2583084	TGA	T	PASS	0/1	intron_variant	MODIFIER	TMEM132D	TMEM132D	transcript	XM_038574733.1	protein_coding	3	c.1061+46406_1061+46407delGA		-1	-1	-1	-1	-1	-1	0
chr26	3048609	T	C	PASS	0/1	intergenic_region	MODIFIER	SLC15A4-TMEM132C	SLC15A4-TMEM132C	intergenic_region	SLC15A4-TMEM132C		-1	n.3048609T>C		-1	-1	-1	-1	-1	-1	0
chr26	3488354	AT	A	PASS	0/1	intergenic_region	MODIFIER	TMEM132C-LOC111092628	TMEM132C-LOC111092628	intergenic_region	TMEM132C-LOC111092628		-1	n.3488355delT		-1	-1	-1	-1	-1	-1	0
chr26	3542909	AAG	A	PASS	0/1	intergenic_region	MODIFIER	TMEM132C-LOC111092628	TMEM132C-LOC111092628	intergenic_region	TMEM132C-LOC111092628		-1	n.3542910_3542911delAG		-1	-1	-1	-1	-1	-1	0
chr26	3542912	G	GCA	PASS	0/1	intergenic_region	MODIFIER	TMEM132C-LOC111092628	TMEM132C-LOC111092628	intergenic_region	TMEM132C-LOC111092628		-1	n.3542912_3542913insCA		-1	-1	-1	-1	-1	-1	0
chr26	4308126	T	G	PASS	0/1	intergenic_region	MODIFIER	LOC111092591-LOC119877579	LOC111092591-LOC119877579	intergenic_region	LOC111092591-LOC119877579		-1	n.4308126T>G		-1	-1	-1	-1	-1	-1	0
chr26	4452907	T	A	PASS	0/1	intergenic_region	MODIFIER	LOC119866086-LOC477441	LOC119866086-LOC477441	intergenic_region	LOC119866086-LOC477441		-1	n.4452907T>A		-1	-1	-1	-1	-1	-1	0
chr26	5126697	A	T	PASS	0/1	intron_variant	MODIFIER	AACS	AACS	transcript	XM_038574746.1	protein_coding	2	c.234+272T>A		-1	-1	-1	-1	-1	-1	0
chr26	5163840	T	A	PASS	0/1	intron_variant	MODIFIER	BRI3BP	BRI3BP	transcript	XM_038574747.1	protein_coding	2	c.326-1020A>T		-1	-1	-1	-1	-1	-1	0
chr26	7095712	T	TAAAA	PASS	0/1	upstream_gene_variant	MODIFIER	RSRC2	RSRC2	transcript	XM_038574912.1	protein_coding	-1	c.-2199_-2198insAAAA		-1	-1	-1	-1	-1	-1	2046
chr26	7095712	T	TAAAA	PASS	0/1	upstream_gene_variant	MODIFIER	RSRC2	RSRC2	transcript	XM_038574913.1	protein_coding	-1	c.-2199_-2198insAAAA		-1	-1	-1	-1	-1	-1	2046
chr26	7095712	T	TAAAA	PASS	0/1	upstream_gene_variant	MODIFIER	RSRC2	RSRC2	transcript	XM_038574914.1	protein_coding	-1	c.-2281_-2280insAAAA		-1	-1	-1	-1	-1	-1	2046
chr26	7095712	T	TAAAA	PASS	0/1	intron_variant	MODIFIER	KNTC1	KNTC1	transcript	XM_038574905.1	protein_coding	1	c.-42-868_-42-867insTTTT		-1	-1	-1	-1	-1	-1	0
chr26	7095712	T	TAAAA	PASS	0/1	intron_variant	MODIFIER	KNTC1	KNTC1	transcript	XM_038574907.1	protein_coding	1	c.-42-868_-42-867insTTTT		-1	-1	-1	-1	-1	-1	0
chr26	7095712	T	TAAAA	PASS	0/1	intron_variant	MODIFIER	KNTC1	KNTC1	transcript	XM_038574909.1	protein_coding	1	c.-42-868_-42-867insTTTT		-1	-1	-1	-1	-1	-1	0
chr26	7095712	T	TAAAA	PASS	0/1	intron_variant	MODIFIER	KNTC1	KNTC1	transcript	XM_038574910.1	protein_coding	1	c.-42-868_-42-867insTTTT		-1	-1	-1	-1	-1	-1	0
chr26	7095712	T	TAAAA	PASS	0/1	intron_variant	MODIFIER	KNTC1	KNTC1	transcript	XM_038574911.1	protein_coding	1	c.-42-868_-42-867insTTTT		-1	-1	-1	-1	-1	-1	0
chr26	7095712	T	TAAAA	PASS	0/1	intron_variant	MODIFIER	KNTC1	KNTC1	transcript	XM_038574908.1	protein_coding	1	c.-42-868_-42-867insTTTT		-1	-1	-1	-1	-1	-1	0
chr26	7296719	T	TG	PASS	0/1	intron_variant	MODIFIER	CLIP1	CLIP1	transcript	XM_038574921.1	protein_coding	21	c.5862+6333_5862+6334insG		-1	-1	-1	-1	-1	-1	0
chr26	7296719	T	TG	PASS	0/1	intron_variant	MODIFIER	CLIP1	CLIP1	transcript	XM_038574927.1	protein_coding	21	c.5862+6333_5862+6334insG		-1	-1	-1	-1	-1	-1	0
chr26	7296719	T	TG	PASS	0/1	intron_variant	MODIFIER	CLIP1	CLIP1	transcript	XM_038574928.1	protein_coding	20	c.5829+6333_5829+6334insG		-1	-1	-1	-1	-1	-1	0
chr26	7296719	T	TG	PASS	0/1	intron_variant	MODIFIER	CLIP1	CLIP1	transcript	XM_038574929.1	protein_coding	20	c.5757+6333_5757+6334insG		-1	-1	-1	-1	-1	-1	0
chr26	7296719	T	TG	PASS	0/1	intron_variant	MODIFIER	CLIP1	CLIP1	transcript	XM_038574930.1	protein_coding	19	c.5724+6333_5724+6334insG		-1	-1	-1	-1	-1	-1	0
chr26	7296719	T	TG	PASS	0/1	intron_variant	MODIFIER	CLIP1	CLIP1	transcript	XM_038574931.1	protein_coding	20	c.5664+6333_5664+6334insG		-1	-1	-1	-1	-1	-1	0
chr26	7296719	T	TG	PASS	0/1	intron_variant	MODIFIER	CLIP1	CLIP1	transcript	XM_038574932.1	protein_coding	20	c.5517+6333_5517+6334insG		-1	-1	-1	-1	-1	-1	0
chr26	7296719	T	TG	PASS	0/1	intron_variant	MODIFIER	CLIP1	CLIP1	transcript	XM_038574934.1	protein_coding	20	c.3594+6333_3594+6334insG		-1	-1	-1	-1	-1	-1	0
chr26	7296719	T	TG	PASS	0/1	intron_variant	MODIFIER	CLIP1	CLIP1	transcript	XM_038574935.1	protein_coding	20	c.3594+6333_3594+6334insG		-1	-1	-1	-1	-1	-1	0
chr26	7296719	T	TG	PASS	0/1	intron_variant	MODIFIER	CLIP1	CLIP1	transcript	XM_038574936.1	protein_coding	19	c.3561+6333_3561+6334insG		-1	-1	-1	-1	-1	-1	0
chr26	7296719	T	TG	PASS	0/1	intron_variant	MODIFIER	CLIP1	CLIP1	transcript	XM_038574938.1	protein_coding	19	c.3477+6333_3477+6334insG		-1	-1	-1	-1	-1	-1	0
chr26	7296719	T	TG	PASS	0/1	intron_variant	MODIFIER	CLIP1	CLIP1	transcript	XM_038574939.1	protein_coding	18	c.3456+6333_3456+6334insG		-1	-1	-1	-1	-1	-1	0
chr26	7296719	T	TG	PASS	0/1	intron_variant	MODIFIER	CLIP1	CLIP1	transcript	XM_038574940.1	protein_coding	18	c.3216+6333_3216+6334insG		-1	-1	-1	-1	-1	-1	0
chr26	7296719	T	TG	PASS	0/1	intron_variant	MODIFIER	CLIP1	CLIP1	transcript	XR_005379127.1	pseudogene	21	n.6096+6333_6096+6334insG		-1	-1	-1	-1	-1	-1	0
chr26	7296719	T	TG	PASS	0/1	intron_variant	MODIFIER	CLIP1	CLIP1	transcript	XM_038574923.1	protein_coding	22	c.5862+6333_5862+6334insG		-1	-1	-1	-1	-1	-1	0
chr26	7296719	T	TG	PASS	0/1	intron_variant	MODIFIER	CLIP1	CLIP1	transcript	XM_038574924.1	protein_coding	22	c.5862+6333_5862+6334insG		-1	-1	-1	-1	-1	-1	0
chr26	7296719	T	TG	PASS	0/1	intron_variant	MODIFIER	CLIP1	CLIP1	transcript	XM_038574922.1	protein_coding	21	c.5862+6333_5862+6334insG		-1	-1	-1	-1	-1	-1	0
chr26	7296719	T	TG	PASS	0/1	intron_variant	MODIFIER	CLIP1	CLIP1	transcript	XM_038574925.1	protein_coding	21	c.5862+6333_5862+6334insG		-1	-1	-1	-1	-1	-1	0
chr26	7523113	G	T	PASS	0/1	intron_variant	MODIFIER	BCL7A	BCL7A	transcript	XM_038574960.1	protein_coding	2	c.92+2058C>A		-1	-1	-1	-1	-1	-1	0
chr26	7523113	G	T	PASS	0/1	intron_variant	MODIFIER	BCL7A	BCL7A	transcript	XM_038574958.1	protein_coding	1	c.92+2058C>A		-1	-1	-1	-1	-1	-1	0
chr26	7523113	G	T	PASS	0/1	intron_variant	MODIFIER	BCL7A	BCL7A	transcript	XM_038574959.1	protein_coding	1	c.92+2058C>A		-1	-1	-1	-1	-1	-1	0
chr26	7707567	G	GA	PASS	0/1	5_prime_UTR_variant	MODIFIER	RHOF	RHOF	transcript	XM_038574971.1	protein_coding	1	c.-429dupA		-1	-1	-1	-1	-1	-1	428
chr26	7707567	G	GA	PASS	0/1	downstream_gene_variant	MODIFIER	LOC111092641	LOC111092641	transcript	XR_005379131.1	pseudogene	-1	n.*1134_*1135insA		-1	-1	-1	-1	-1	-1	1135
chr26	7707567	G	GA	PASS	0/1	downstream_gene_variant	MODIFIER	LOC111092641	LOC111092641	transcript	XR_005379137.1	pseudogene	-1	n.*1134_*1135insA		-1	-1	-1	-1	-1	-1	1135
chr26	7707567	G	GA	PASS	0/1	downstream_gene_variant	MODIFIER	LOC111092641	LOC111092641	transcript	XR_005379141.1	pseudogene	-1	n.*1134_*1135insA		-1	-1	-1	-1	-1	-1	1135
chr26	7707567	G	GA	PASS	0/1	downstream_gene_variant	MODIFIER	LOC111092641	LOC111092641	transcript	XR_005379133.1	pseudogene	-1	n.*1134_*1135insA		-1	-1	-1	-1	-1	-1	1135
chr26	7707567	G	GA	PASS	0/1	downstream_gene_variant	MODIFIER	LOC111092641	LOC111092641	transcript	XR_005379134.1	pseudogene	-1	n.*1134_*1135insA		-1	-1	-1	-1	-1	-1	1135
chr26	7707567	G	GA	PASS	0/1	downstream_gene_variant	MODIFIER	LOC111092641	LOC111092641	transcript	XR_005379132.1	pseudogene	-1	n.*1134_*1135insA		-1	-1	-1	-1	-1	-1	1135
chr26	7707567	G	GA	PASS	0/1	downstream_gene_variant	MODIFIER	LOC111092641	LOC111092641	transcript	XR_005379135.1	pseudogene	-1	n.*1134_*1135insA		-1	-1	-1	-1	-1	-1	1135
chr26	7707567	G	GA	PASS	0/1	downstream_gene_variant	MODIFIER	LOC111092641	LOC111092641	transcript	XR_005379136.1	pseudogene	-1	n.*1134_*1135insA		-1	-1	-1	-1	-1	-1	1135
chr26	7707567	G	GA	PASS	0/1	downstream_gene_variant	MODIFIER	LOC111092641	LOC111092641	transcript	XR_005379138.1	pseudogene	-1	n.*1134_*1135insA		-1	-1	-1	-1	-1	-1	1135
chr26	7707567	G	GA	PASS	0/1	downstream_gene_variant	MODIFIER	LOC111092641	LOC111092641	transcript	XR_005379139.1	pseudogene	-1	n.*1134_*1135insA		-1	-1	-1	-1	-1	-1	1135
chr26	7707567	G	GA	PASS	0/1	downstream_gene_variant	MODIFIER	LOC111092641	LOC111092641	transcript	XR_005379140.1	pseudogene	-1	n.*1134_*1135insA		-1	-1	-1	-1	-1	-1	1135
chr26	7707567	G	GA	PASS	0/1	downstream_gene_variant	MODIFIER	LOC111092641	LOC111092641	transcript	XR_005379142.1	pseudogene	-1	n.*1134_*1135insA		-1	-1	-1	-1	-1	-1	1135
chr26	7707567	G	GA	PASS	0/1	downstream_gene_variant	MODIFIER	LOC111092641	LOC111092641	transcript	XR_005379143.1	pseudogene	-1	n.*1134_*1135insA		-1	-1	-1	-1	-1	-1	1135
chr26	7707567	G	GA	PASS	0/1	non_coding_transcript_exon_variant	MODIFIER	LOC119866146	LOC119866146	transcript	XR_005379144.1	pseudogene	3	n.1929dupT		-1	-1	-1	-1	-1	-1	0
chr26	8107989	C	G	PASS	0/1	intron_variant	MODIFIER	CAMKK2	CAMKK2	transcript	XM_038575018.1	protein_coding	7	c.773-2333C>G		-1	-1	-1	-1	-1	-1	0
chr26	8107989	C	G	PASS	0/1	intron_variant	MODIFIER	CAMKK2	CAMKK2	transcript	XM_038575019.1	protein_coding	7	c.773-2333C>G		-1	-1	-1	-1	-1	-1	0
chr26	8107989	C	G	PASS	0/1	intron_variant	MODIFIER	CAMKK2	CAMKK2	transcript	XM_038575020.1	protein_coding	7	c.773-2333C>G		-1	-1	-1	-1	-1	-1	0
chr26	8107989	C	G	PASS	0/1	intron_variant	MODIFIER	CAMKK2	CAMKK2	transcript	XM_038575021.1	protein_coding	7	c.773-2333C>G		-1	-1	-1	-1	-1	-1	0
chr26	8107989	C	G	PASS	0/1	intron_variant	MODIFIER	CAMKK2	CAMKK2	transcript	XM_038575022.1	protein_coding	7	c.773-2333C>G		-1	-1	-1	-1	-1	-1	0
chr26	8108013	C	T	PASS	0/1	intron_variant	MODIFIER	CAMKK2	CAMKK2	transcript	XM_038575018.1	protein_coding	7	c.773-2309C>T		-1	-1	-1	-1	-1	-1	0
chr26	8108013	C	T	PASS	0/1	intron_variant	MODIFIER	CAMKK2	CAMKK2	transcript	XM_038575019.1	protein_coding	7	c.773-2309C>T		-1	-1	-1	-1	-1	-1	0
chr26	8108013	C	T	PASS	0/1	intron_variant	MODIFIER	CAMKK2	CAMKK2	transcript	XM_038575020.1	protein_coding	7	c.773-2309C>T		-1	-1	-1	-1	-1	-1	0
chr26	8108013	C	T	PASS	0/1	intron_variant	MODIFIER	CAMKK2	CAMKK2	transcript	XM_038575021.1	protein_coding	7	c.773-2309C>T		-1	-1	-1	-1	-1	-1	0
chr26	8108013	C	T	PASS	0/1	intron_variant	MODIFIER	CAMKK2	CAMKK2	transcript	XM_038575022.1	protein_coding	7	c.773-2309C>T		-1	-1	-1	-1	-1	-1	0
chr26	8128442	G	A	PASS	0/1	downstream_gene_variant	MODIFIER	CAMKK2	CAMKK2	transcript	XM_038575018.1	protein_coding	-1	c.*3007G>A		-1	-1	-1	-1	-1	-1	100
chr26	8128442	G	A	PASS	0/1	downstream_gene_variant	MODIFIER	P2RX4	P2RX4	transcript	XM_038575023.1	protein_coding	-1	c.*2635C>T		-1	-1	-1	-1	-1	-1	2117
chr26	8128442	G	A	PASS	0/1	downstream_gene_variant	MODIFIER	CAMKK2	CAMKK2	transcript	XM_038575019.1	protein_coding	-1	c.*3007G>A		-1	-1	-1	-1	-1	-1	100
chr26	8128442	G	A	PASS	0/1	downstream_gene_variant	MODIFIER	CAMKK2	CAMKK2	transcript	XM_038575020.1	protein_coding	-1	c.*3099G>A		-1	-1	-1	-1	-1	-1	100
chr26	8128442	G	A	PASS	0/1	downstream_gene_variant	MODIFIER	CAMKK2	CAMKK2	transcript	XM_038575021.1	protein_coding	-1	c.*2819G>A		-1	-1	-1	-1	-1	-1	100
chr26	8128442	G	A	PASS	0/1	downstream_gene_variant	MODIFIER	CAMKK2	CAMKK2	transcript	XM_038575022.1	protein_coding	-1	c.*3099G>A		-1	-1	-1	-1	-1	-1	100
chr26	8128442	G	A	PASS	0/1	downstream_gene_variant	MODIFIER	P2RX4	P2RX4	transcript	XM_038575024.1	protein_coding	-1	c.*2635C>T		-1	-1	-1	-1	-1	-1	2117
chr26	8128442	G	A	PASS	0/1	intergenic_region	MODIFIER	CAMKK2-P2RX4	CAMKK2-P2RX4	intergenic_region	CAMKK2-P2RX4		-1	n.8128442G>A		-1	-1	-1	-1	-1	-1	0
chr26	8136796	A	T	PASS	0/1	intron_variant	MODIFIER	P2RX4	P2RX4	transcript	XM_038575023.1	protein_coding	5	c.525-1453T>A		-1	-1	-1	-1	-1	-1	0
chr26	8136796	A	T	PASS	0/1	intron_variant	MODIFIER	P2RX4	P2RX4	transcript	XM_038575024.1	protein_coding	4	c.453-1453T>A		-1	-1	-1	-1	-1	-1	0
chr26	8222963	G	A	PASS	0/1	intergenic_region	MODIFIER	P2RX7-LOC111092507	P2RX7-LOC111092507	intergenic_region	P2RX7-LOC111092507		-1	n.8222963G>A		-1	-1	-1	-1	-1	-1	0
chr26	8477134	A	T	PASS	0/1	intron_variant	MODIFIER	ANAPC7	ANAPC7	transcript	XM_038575038.1	protein_coding	1	c.201-852T>A		-1	-1	-1	-1	-1	-1	0
chr26	8477134	A	T	PASS	0/1	intron_variant	MODIFIER	ANAPC7	ANAPC7	transcript	XM_038575039.1	protein_coding	1	c.-125-827T>A		-1	-1	-1	-1	-1	-1	0
chr26	8477135	A	T	PASS	0/1	intron_variant	MODIFIER	ANAPC7	ANAPC7	transcript	XM_038575038.1	protein_coding	1	c.201-853T>A		-1	-1	-1	-1	-1	-1	0
chr26	8477135	A	T	PASS	0/1	intron_variant	MODIFIER	ANAPC7	ANAPC7	transcript	XM_038575039.1	protein_coding	1	c.-125-828T>A		-1	-1	-1	-1	-1	-1	0
chr26	9405956	CAT	C	PASS	0/1	intron_variant	MODIFIER	ATXN2	ATXN2	transcript	XM_038575092.1	protein_coding	1	c.-62+12974_-62+12975delAT		-1	-1	-1	-1	-1	-1	0
chr26	9405956	CAT	C	PASS	0/1	intron_variant	MODIFIER	ATXN2	ATXN2	transcript	XM_038575094.1	protein_coding	1	c.-62+11405_-62+11406delAT		-1	-1	-1	-1	-1	-1	0
chr26	9405956	CAT	C	PASS	0/1	intron_variant	MODIFIER	ATXN2	ATXN2	transcript	XM_038575095.1	protein_coding	1	c.-62+11405_-62+11406delAT		-1	-1	-1	-1	-1	-1	0
chr26	9405956	CAT	C	PASS	0/1	intron_variant	MODIFIER	ATXN2	ATXN2	transcript	XM_038575097.1	protein_coding	1	c.-62+11405_-62+11406delAT		-1	-1	-1	-1	-1	-1	0
chr26	9405956	CAT	C	PASS	0/1	intron_variant	MODIFIER	ATXN2	ATXN2	transcript	XM_038575096.1	protein_coding	1	c.-62+11405_-62+11406delAT		-1	-1	-1	-1	-1	-1	0
chr26	9405956	CAT	C	PASS	0/1	intron_variant	MODIFIER	ATXN2	ATXN2	transcript	XM_038575098.1	protein_coding	1	c.-62+11405_-62+11406delAT		-1	-1	-1	-1	-1	-1	0
chr26	9405956	CAT	C	PASS	0/1	intron_variant	MODIFIER	ATXN2	ATXN2	transcript	XM_038575093.1	protein_coding	1	c.-62+12974_-62+12975delAT		-1	-1	-1	-1	-1	-1	0
chr26	9405956	CAT	C	PASS	0/1	intron_variant	MODIFIER	ATXN2	ATXN2	transcript	XM_038575099.1	protein_coding	1	c.-62+13762_-62+13763delAT		-1	-1	-1	-1	-1	-1	0
chr26	9462084	CCT	C	PASS	0/1	intron_variant	MODIFIER	BRAP	BRAP	transcript	XM_038575101.1	protein_coding	10	c.1311+870_1311+871delAG		-1	-1	-1	-1	-1	-1	0
chr26	9462084	CCT	C	PASS	0/1	intron_variant	MODIFIER	BRAP	BRAP	transcript	XM_038575102.1	protein_coding	9	c.1221+3088_1221+3089delAG		-1	-1	-1	-1	-1	-1	0
chr26	9462084	CCT	C	PASS	0/1	intron_variant	MODIFIER	BRAP	BRAP	transcript	XM_038575105.1	protein_coding	10	c.1311+870_1311+871delAG		-1	-1	-1	-1	-1	-1	0
chr26	9462084	CCT	C	PASS	0/1	intron_variant	MODIFIER	BRAP	BRAP	transcript	XM_038575104.1	protein_coding	9	c.1221+3088_1221+3089delAG		-1	-1	-1	-1	-1	-1	0
chr26	9462084	CCT	C	PASS	0/1	intron_variant	MODIFIER	BRAP	BRAP	transcript	XM_038575103.1	protein_coding	10	c.1311+870_1311+871delAG		-1	-1	-1	-1	-1	-1	0
chr26	10471681	G	C	PASS	0/1	intron_variant	MODIFIER	RPH3A	RPH3A	transcript	XM_038575153.1	protein_coding	1	c.-130+32416G>C		-1	-1	-1	-1	-1	-1	0
chr26	10930704	G	A	PASS	0/1	intron_variant	MODIFIER	TPCN1	TPCN1	transcript	XM_038575169.1	protein_coding	1	c.-126+449G>A		-1	-1	-1	-1	-1	-1	0
chr26	10930704	G	A	PASS	0/1	intron_variant	MODIFIER	TPCN1	TPCN1	transcript	XM_038575170.1	protein_coding	1	c.-126+492G>A		-1	-1	-1	-1	-1	-1	0
chr26	11172151	CCTTTGT	C	PASS	0/1	intergenic_region	MODIFIER	LOC111092662-LOC111092649	LOC111092662-LOC111092649	intergenic_region	LOC111092662-LOC111092649		-1	n.11172152_11172157delCTTTGT		-1	-1	-1	-1	-1	-1	0
chr26	11222125	T	A	PASS	0/1	intergenic_region	MODIFIER	LOC111092662-LOC111092649	LOC111092662-LOC111092649	intergenic_region	LOC111092662-LOC111092649		-1	n.11222125T>A		-1	-1	-1	-1	-1	-1	0
chr26	11234698	G	A	PASS	0/1	intergenic_region	MODIFIER	LOC111092662-LOC111092649	LOC111092662-LOC111092649	intergenic_region	LOC111092662-LOC111092649		-1	n.11234698G>A		-1	-1	-1	-1	-1	-1	0
chr26	11244264	A	G	PASS	0/1	intergenic_region	MODIFIER	LOC111092662-LOC111092649	LOC111092662-LOC111092649	intergenic_region	LOC111092662-LOC111092649		-1	n.11244264A>G		-1	-1	-1	-1	-1	-1	0
chr26	11276977	T	C	PASS	0/1	downstream_gene_variant	MODIFIER	LOC111092649	LOC111092649	transcript	XR_005379181.1	pseudogene	-1	n.*1673A>G		-1	-1	-1	-1	-1	-1	1673
chr26	11276977	T	C	PASS	0/1	intergenic_region	MODIFIER	LOC111092662-LOC111092649	LOC111092662-LOC111092649	intergenic_region	LOC111092662-LOC111092649		-1	n.11276977T>C		-1	-1	-1	-1	-1	-1	0
chr26	11321698	TC	T	PASS	0/1	intergenic_region	MODIFIER	LOC111092649-RBM19	LOC111092649-RBM19	intergenic_region	LOC111092649-RBM19		-1	n.11321699delC		-1	-1	-1	-1	-1	-1	0
chr26	13024657	G	GGGGATCCCTGGGTGGCGCAGTGGTTTGGCGCCT	PASS	1/1	upstream_gene_variant	MODIFIER	LOC119866091	LOC119866091	transcript	XR_005378997.1	pseudogene	-1	n.-1103_-1102insAGGCGCCAAACCACTGCGCCACCCAGGGATCCC		-1	-1	-1	-1	-1	-1	1103
chr26	13024657	G	GGGGATCCCTGGGTGGCGCAGTGGTTTGGCGCCT	PASS	1/1	upstream_gene_variant	MODIFIER	LOC119866091	LOC119866091	transcript	XR_005378998.1	pseudogene	-1	n.-1103_-1102insAGGCGCCAAACCACTGCGCCACCCAGGGATCCC		-1	-1	-1	-1	-1	-1	1103
chr26	13024657	G	GGGGATCCCTGGGTGGCGCAGTGGTTTGGCGCCT	PASS	1/1	intergenic_region	MODIFIER	LOC119866091-LOC119866092	LOC119866091-LOC119866092	intergenic_region	LOC119866091-LOC119866092		-1	n.13024657_13024658insGGGATCCCTGGGTGGCGCAGTGGTTTGGCGCCT		-1	-1	-1	-1	-1	-1	0
chr26	13969776	G	A	PASS	0/1	downstream_gene_variant	MODIFIER	LOC119866164_2	LOC119866164_2	transcript	XM_038575224.1	protein_coding	-1	c.*6421C>T		-1	-1	-1	-1	-1	-1	3882
chr26	13969776	G	A	PASS	0/1	downstream_gene_variant	MODIFIER	LOC119866164_2	LOC119866164_2	transcript	XM_038575225.1	protein_coding	-1	c.*6195C>T		-1	-1	-1	-1	-1	-1	3882
chr26	13969776	G	A	PASS	0/1	intron_variant	MODIFIER	FBXW8	FBXW8	transcript	XM_038575223.1	protein_coding	9	c.1505+107G>A		-1	-1	-1	-1	-1	-1	0
chr26	14030703	T	G	PASS	0/1	upstream_gene_variant	MODIFIER	TESC	TESC	transcript	XM_038575227.1	protein_coding	-1	c.-3355A>C		-1	-1	-1	-1	-1	-1	3301
chr26	14030703	T	G	PASS	0/1	intergenic_region	MODIFIER	TESC-FBXO21	TESC-FBXO21	intergenic_region	TESC-FBXO21		-1	n.14030703T>G		-1	-1	-1	-1	-1	-1	0
chr26	14118388	G	T	PASS	0/1	downstream_gene_variant	MODIFIER	NOS1	NOS1	transcript	NM_001195145.1	protein_coding	-1	c.*4555C>A		-1	-1	-1	-1	-1	-1	4555
chr26	14118388	G	T	PASS	0/1	intergenic_region	MODIFIER	FBXO21-NOS1	FBXO21-NOS1	intergenic_region	FBXO21-NOS1		-1	n.14118388G>T		-1	-1	-1	-1	-1	-1	0
chr26	14144594	G	C	PASS	0/1	intron_variant	MODIFIER	NOS1	NOS1	transcript	NM_001195145.1	protein_coding	17	c.2815-1812C>G		-1	-1	-1	-1	-1	-1	0
chr26	14593768	ACT	A	PASS	0/1	intron_variant	MODIFIER	KSR2	KSR2	transcript	XM_038575232.1	protein_coding	14	c.473-26659_473-26658delAG		-1	-1	-1	-1	-1	-1	0
chr26	14593768	ACT	A	PASS	0/1	intron_variant	MODIFIER	KSR2	KSR2	transcript	XM_038575251.1	protein_coding	3	c.110-26659_110-26658delAG		-1	-1	-1	-1	-1	-1	0
chr26	14593768	ACT	A	PASS	0/1	intron_variant	MODIFIER	KSR2	KSR2	transcript	XM_038575252.1	protein_coding	3	c.110-26659_110-26658delAG		-1	-1	-1	-1	-1	-1	0
chr26	14593768	ACT	A	PASS	0/1	intron_variant	MODIFIER	KSR2	KSR2	transcript	XM_038575238.1	protein_coding	13	c.473-26659_473-26658delAG		-1	-1	-1	-1	-1	-1	0
chr26	14593768	ACT	A	PASS	0/1	intron_variant	MODIFIER	KSR2	KSR2	transcript	XM_038575239.1	protein_coding	14	c.473-26659_473-26658delAG		-1	-1	-1	-1	-1	-1	0
chr26	14593768	ACT	A	PASS	0/1	intron_variant	MODIFIER	KSR2	KSR2	transcript	XM_038575242.1	protein_coding	13	c.473-26659_473-26658delAG		-1	-1	-1	-1	-1	-1	0
chr26	14593768	ACT	A	PASS	0/1	intron_variant	MODIFIER	KSR2	KSR2	transcript	XM_038575245.1	protein_coding	13	c.473-26659_473-26658delAG		-1	-1	-1	-1	-1	-1	0
chr26	14593768	ACT	A	PASS	0/1	intron_variant	MODIFIER	KSR2	KSR2	transcript	XM_038575234.1	protein_coding	15	c.473-26659_473-26658delAG		-1	-1	-1	-1	-1	-1	0
chr26	14593768	ACT	A	PASS	0/1	intron_variant	MODIFIER	KSR2	KSR2	transcript	XM_038575235.1	protein_coding	15	c.473-26659_473-26658delAG		-1	-1	-1	-1	-1	-1	0
chr26	14593768	ACT	A	PASS	0/1	intron_variant	MODIFIER	KSR2	KSR2	transcript	XM_038575236.1	protein_coding	13	c.473-26659_473-26658delAG		-1	-1	-1	-1	-1	-1	0
chr26	14593768	ACT	A	PASS	0/1	intron_variant	MODIFIER	KSR2	KSR2	transcript	XM_038575237.1	protein_coding	13	c.473-26659_473-26658delAG		-1	-1	-1	-1	-1	-1	0
chr26	14593768	ACT	A	PASS	0/1	intron_variant	MODIFIER	KSR2	KSR2	transcript	XM_038575240.1	protein_coding	15	c.473-26659_473-26658delAG		-1	-1	-1	-1	-1	-1	0
chr26	14593768	ACT	A	PASS	0/1	intron_variant	MODIFIER	KSR2	KSR2	transcript	XM_038575241.1	protein_coding	12	c.473-26659_473-26658delAG		-1	-1	-1	-1	-1	-1	0
chr26	14593768	ACT	A	PASS	0/1	intron_variant	MODIFIER	KSR2	KSR2	transcript	XM_038575243.1	protein_coding	14	c.473-26659_473-26658delAG		-1	-1	-1	-1	-1	-1	0
chr26	14593768	ACT	A	PASS	0/1	intron_variant	MODIFIER	KSR2	KSR2	transcript	XM_038575244.1	protein_coding	14	c.473-26659_473-26658delAG		-1	-1	-1	-1	-1	-1	0
chr26	14593768	ACT	A	PASS	0/1	intron_variant	MODIFIER	KSR2	KSR2	transcript	XM_038575246.1	protein_coding	11	c.473-26659_473-26658delAG		-1	-1	-1	-1	-1	-1	0
chr26	14593768	ACT	A	PASS	0/1	intron_variant	MODIFIER	KSR2	KSR2	transcript	XM_038575250.1	protein_coding	14	c.473-26659_473-26658delAG		-1	-1	-1	-1	-1	-1	0
chr26	14593768	ACT	A	PASS	0/1	intron_variant	MODIFIER	KSR2	KSR2	transcript	XM_038575233.1	protein_coding	13	c.473-26659_473-26658delAG		-1	-1	-1	-1	-1	-1	0
chr26	14593768	ACT	A	PASS	0/1	intron_variant	MODIFIER	KSR2	KSR2	transcript	XM_038575247.1	protein_coding	13	c.473-26659_473-26658delAG		-1	-1	-1	-1	-1	-1	0
chr26	14593768	ACT	A	PASS	0/1	intron_variant	MODIFIER	KSR2	KSR2	transcript	XM_038575248.1	protein_coding	12	c.473-26659_473-26658delAG		-1	-1	-1	-1	-1	-1	0
chr26	14593768	ACT	A	PASS	0/1	intron_variant	MODIFIER	KSR2	KSR2	transcript	XM_038575249.1	protein_coding	14	c.473-26659_473-26658delAG		-1	-1	-1	-1	-1	-1	0
chr26	14593768	ACT	A	PASS	0/1	intron_variant	MODIFIER	KSR2	KSR2	transcript	XR_005379235.1	pseudogene	14	n.6225-26659_6225-26658delAG		-1	-1	-1	-1	-1	-1	0
chr26	14593768	ACT	A	PASS	0/1	intron_variant	MODIFIER	KSR2	KSR2	transcript	XM_038575253.1	protein_coding	14	c.473-26659_473-26658delAG		-1	-1	-1	-1	-1	-1	0
chr26	14693782	C	G	PASS	0/1	intron_variant	MODIFIER	KSR2	KSR2	transcript	XM_038575232.1	protein_coding	12	c.180+34403G>C		-1	-1	-1	-1	-1	-1	0
chr26	14693782	C	G	PASS	0/1	intron_variant	MODIFIER	KSR2	KSR2	transcript	XM_038575238.1	protein_coding	11	c.180+34403G>C		-1	-1	-1	-1	-1	-1	0
chr26	14693782	C	G	PASS	0/1	intron_variant	MODIFIER	KSR2	KSR2	transcript	XM_038575239.1	protein_coding	12	c.180+34403G>C		-1	-1	-1	-1	-1	-1	0
chr26	14693782	C	G	PASS	0/1	intron_variant	MODIFIER	KSR2	KSR2	transcript	XM_038575242.1	protein_coding	11	c.180+34403G>C		-1	-1	-1	-1	-1	-1	0
chr26	14693782	C	G	PASS	0/1	intron_variant	MODIFIER	KSR2	KSR2	transcript	XM_038575245.1	protein_coding	11	c.180+34403G>C		-1	-1	-1	-1	-1	-1	0
chr26	14693782	C	G	PASS	0/1	intron_variant	MODIFIER	KSR2	KSR2	transcript	XM_038575234.1	protein_coding	13	c.180+34403G>C		-1	-1	-1	-1	-1	-1	0
chr26	14693782	C	G	PASS	0/1	intron_variant	MODIFIER	KSR2	KSR2	transcript	XM_038575235.1	protein_coding	13	c.180+34403G>C		-1	-1	-1	-1	-1	-1	0
chr26	14693782	C	G	PASS	0/1	intron_variant	MODIFIER	KSR2	KSR2	transcript	XM_038575236.1	protein_coding	11	c.180+34403G>C		-1	-1	-1	-1	-1	-1	0
chr26	14693782	C	G	PASS	0/1	intron_variant	MODIFIER	KSR2	KSR2	transcript	XM_038575237.1	protein_coding	11	c.180+34403G>C		-1	-1	-1	-1	-1	-1	0
chr26	14693782	C	G	PASS	0/1	intron_variant	MODIFIER	KSR2	KSR2	transcript	XM_038575240.1	protein_coding	13	c.180+34403G>C		-1	-1	-1	-1	-1	-1	0
chr26	14693782	C	G	PASS	0/1	intron_variant	MODIFIER	KSR2	KSR2	transcript	XM_038575241.1	protein_coding	10	c.180+34403G>C		-1	-1	-1	-1	-1	-1	0
chr26	14693782	C	G	PASS	0/1	intron_variant	MODIFIER	KSR2	KSR2	transcript	XM_038575243.1	protein_coding	12	c.180+34403G>C		-1	-1	-1	-1	-1	-1	0
chr26	14693782	C	G	PASS	0/1	intron_variant	MODIFIER	KSR2	KSR2	transcript	XM_038575244.1	protein_coding	12	c.180+34403G>C		-1	-1	-1	-1	-1	-1	0
chr26	14693782	C	G	PASS	0/1	intron_variant	MODIFIER	KSR2	KSR2	transcript	XM_038575246.1	protein_coding	9	c.180+34403G>C		-1	-1	-1	-1	-1	-1	0
chr26	14693782	C	G	PASS	0/1	intron_variant	MODIFIER	KSR2	KSR2	transcript	XM_038575250.1	protein_coding	12	c.180+34403G>C		-1	-1	-1	-1	-1	-1	0
chr26	14693782	C	G	PASS	0/1	intron_variant	MODIFIER	KSR2	KSR2	transcript	XM_038575233.1	protein_coding	11	c.180+34403G>C		-1	-1	-1	-1	-1	-1	0
chr26	14693782	C	G	PASS	0/1	intron_variant	MODIFIER	KSR2	KSR2	transcript	XM_038575247.1	protein_coding	11	c.180+34403G>C		-1	-1	-1	-1	-1	-1	0
chr26	14693782	C	G	PASS	0/1	intron_variant	MODIFIER	KSR2	KSR2	transcript	XM_038575248.1	protein_coding	10	c.180+34403G>C		-1	-1	-1	-1	-1	-1	0
chr26	14693782	C	G	PASS	0/1	intron_variant	MODIFIER	KSR2	KSR2	transcript	XM_038575249.1	protein_coding	12	c.180+34403G>C		-1	-1	-1	-1	-1	-1	0
chr26	14693782	C	G	PASS	0/1	intron_variant	MODIFIER	KSR2	KSR2	transcript	XR_005379235.1	pseudogene	12	n.5932+34403G>C		-1	-1	-1	-1	-1	-1	0
chr26	14693782	C	G	PASS	0/1	intron_variant	MODIFIER	KSR2	KSR2	transcript	XM_038575253.1	protein_coding	12	c.180+34403G>C		-1	-1	-1	-1	-1	-1	0
chr26	14733738	C	T	PASS	0/1	intron_variant	MODIFIER	KSR2	KSR2	transcript	XM_038575232.1	protein_coding	8	c.-839+1493G>A		-1	-1	-1	-1	-1	-1	0
chr26	14733738	C	T	PASS	0/1	intron_variant	MODIFIER	KSR2	KSR2	transcript	XM_038575238.1	protein_coding	7	c.-839+1493G>A		-1	-1	-1	-1	-1	-1	0
chr26	14733738	C	T	PASS	0/1	intron_variant	MODIFIER	KSR2	KSR2	transcript	XM_038575239.1	protein_coding	8	c.-839+1493G>A		-1	-1	-1	-1	-1	-1	0
chr26	14733738	C	T	PASS	0/1	intron_variant	MODIFIER	KSR2	KSR2	transcript	XM_038575242.1	protein_coding	7	c.-839+1493G>A		-1	-1	-1	-1	-1	-1	0
chr26	14733738	C	T	PASS	0/1	intron_variant	MODIFIER	KSR2	KSR2	transcript	XM_038575245.1	protein_coding	7	c.-839+1493G>A		-1	-1	-1	-1	-1	-1	0
chr26	14733738	C	T	PASS	0/1	intron_variant	MODIFIER	KSR2	KSR2	transcript	XM_038575234.1	protein_coding	8	c.-948-578G>A		-1	-1	-1	-1	-1	-1	0
chr26	14733738	C	T	PASS	0/1	intron_variant	MODIFIER	KSR2	KSR2	transcript	XM_038575235.1	protein_coding	8	c.-939-578G>A		-1	-1	-1	-1	-1	-1	0
chr26	14733738	C	T	PASS	0/1	intron_variant	MODIFIER	KSR2	KSR2	transcript	XM_038575236.1	protein_coding	7	c.-839+1493G>A		-1	-1	-1	-1	-1	-1	0
chr26	14733738	C	T	PASS	0/1	intron_variant	MODIFIER	KSR2	KSR2	transcript	XM_038575237.1	protein_coding	7	c.-839+1493G>A		-1	-1	-1	-1	-1	-1	0
chr26	14733738	C	T	PASS	0/1	intron_variant	MODIFIER	KSR2	KSR2	transcript	XM_038575240.1	protein_coding	9	c.-839+1493G>A		-1	-1	-1	-1	-1	-1	0
chr26	14733738	C	T	PASS	0/1	intron_variant	MODIFIER	KSR2	KSR2	transcript	XM_038575241.1	protein_coding	6	c.-839+1493G>A		-1	-1	-1	-1	-1	-1	0
chr26	14733738	C	T	PASS	0/1	intron_variant	MODIFIER	KSR2	KSR2	transcript	XM_038575243.1	protein_coding	8	c.-839+1493G>A		-1	-1	-1	-1	-1	-1	0
chr26	14733738	C	T	PASS	0/1	intron_variant	MODIFIER	KSR2	KSR2	transcript	XM_038575244.1	protein_coding	8	c.-830+1493G>A		-1	-1	-1	-1	-1	-1	0
chr26	14733738	C	T	PASS	0/1	intron_variant	MODIFIER	KSR2	KSR2	transcript	XM_038575246.1	protein_coding	5	c.-839+1493G>A		-1	-1	-1	-1	-1	-1	0
chr26	14733738	C	T	PASS	0/1	intron_variant	MODIFIER	KSR2	KSR2	transcript	XM_038575250.1	protein_coding	8	c.-839+1493G>A		-1	-1	-1	-1	-1	-1	0
chr26	14733738	C	T	PASS	0/1	intron_variant	MODIFIER	KSR2	KSR2	transcript	XM_038575233.1	protein_coding	8	c.-1035+1493G>A		-1	-1	-1	-1	-1	-1	0
chr26	14733738	C	T	PASS	0/1	intron_variant	MODIFIER	KSR2	KSR2	transcript	XM_038575247.1	protein_coding	7	c.-839+1493G>A		-1	-1	-1	-1	-1	-1	0
chr26	14733738	C	T	PASS	0/1	intron_variant	MODIFIER	KSR2	KSR2	transcript	XM_038575248.1	protein_coding	6	c.-839+1493G>A		-1	-1	-1	-1	-1	-1	0
chr26	14733738	C	T	PASS	0/1	intron_variant	MODIFIER	KSR2	KSR2	transcript	XM_038575249.1	protein_coding	8	c.-839+1493G>A		-1	-1	-1	-1	-1	-1	0
chr26	14733738	C	T	PASS	0/1	intron_variant	MODIFIER	KSR2	KSR2	transcript	XR_005379235.1	pseudogene	8	n.4914+1493G>A		-1	-1	-1	-1	-1	-1	0
chr26	14733738	C	T	PASS	0/1	intron_variant	MODIFIER	KSR2	KSR2	transcript	XM_038575253.1	protein_coding	8	c.-839+1493G>A		-1	-1	-1	-1	-1	-1	0
chr26	14736436	T	TTAATC	PASS	0/1	intron_variant	MODIFIER	KSR2	KSR2	transcript	XM_038575232.1	protein_coding	7	c.-1023-1022_-1023-1021insGATTA		-1	-1	-1	-1	-1	-1	0
chr26	14736436	T	TTAATC	PASS	0/1	intron_variant	MODIFIER	KSR2	KSR2	transcript	XM_038575238.1	protein_coding	6	c.-1023-1022_-1023-1021insGATTA		-1	-1	-1	-1	-1	-1	0
chr26	14736436	T	TTAATC	PASS	0/1	intron_variant	MODIFIER	KSR2	KSR2	transcript	XM_038575239.1	protein_coding	7	c.-1023-1022_-1023-1021insGATTA		-1	-1	-1	-1	-1	-1	0
chr26	14736436	T	TTAATC	PASS	0/1	intron_variant	MODIFIER	KSR2	KSR2	transcript	XM_038575242.1	protein_coding	6	c.-1023-1022_-1023-1021insGATTA		-1	-1	-1	-1	-1	-1	0
chr26	14736436	T	TTAATC	PASS	0/1	intron_variant	MODIFIER	KSR2	KSR2	transcript	XM_038575245.1	protein_coding	6	c.-1023-1022_-1023-1021insGATTA		-1	-1	-1	-1	-1	-1	0
chr26	14736436	T	TTAATC	PASS	0/1	intron_variant	MODIFIER	KSR2	KSR2	transcript	XM_038575234.1	protein_coding	7	c.-1133-1022_-1133-1021insGATTA		-1	-1	-1	-1	-1	-1	0
chr26	14736436	T	TTAATC	PASS	0/1	intron_variant	MODIFIER	KSR2	KSR2	transcript	XM_038575235.1	protein_coding	7	c.-1124-1022_-1124-1021insGATTA		-1	-1	-1	-1	-1	-1	0
chr26	14736436	T	TTAATC	PASS	0/1	intron_variant	MODIFIER	KSR2	KSR2	transcript	XM_038575236.1	protein_coding	6	c.-1023-1022_-1023-1021insGATTA		-1	-1	-1	-1	-1	-1	0
chr26	14736436	T	TTAATC	PASS	0/1	intron_variant	MODIFIER	KSR2	KSR2	transcript	XM_038575237.1	protein_coding	6	c.-1023-1022_-1023-1021insGATTA		-1	-1	-1	-1	-1	-1	0
chr26	14736436	T	TTAATC	PASS	0/1	intron_variant	MODIFIER	KSR2	KSR2	transcript	XM_038575240.1	protein_coding	8	c.-1023-1022_-1023-1021insGATTA		-1	-1	-1	-1	-1	-1	0
chr26	14736436	T	TTAATC	PASS	0/1	intron_variant	MODIFIER	KSR2	KSR2	transcript	XM_038575241.1	protein_coding	5	c.-1023-1022_-1023-1021insGATTA		-1	-1	-1	-1	-1	-1	0
chr26	14736436	T	TTAATC	PASS	0/1	intron_variant	MODIFIER	KSR2	KSR2	transcript	XM_038575243.1	protein_coding	7	c.-1023-1022_-1023-1021insGATTA		-1	-1	-1	-1	-1	-1	0
chr26	14736436	T	TTAATC	PASS	0/1	intron_variant	MODIFIER	KSR2	KSR2	transcript	XM_038575244.1	protein_coding	7	c.-1014-1022_-1014-1021insGATTA		-1	-1	-1	-1	-1	-1	0
chr26	14736436	T	TTAATC	PASS	0/1	intron_variant	MODIFIER	KSR2	KSR2	transcript	XM_038575246.1	protein_coding	4	c.-1023-1022_-1023-1021insGATTA		-1	-1	-1	-1	-1	-1	0
chr26	14736436	T	TTAATC	PASS	0/1	intron_variant	MODIFIER	KSR2	KSR2	transcript	XM_038575250.1	protein_coding	7	c.-1023-1022_-1023-1021insGATTA		-1	-1	-1	-1	-1	-1	0
chr26	14736436	T	TTAATC	PASS	0/1	intron_variant	MODIFIER	KSR2	KSR2	transcript	XM_038575233.1	protein_coding	7	c.-1219-1022_-1219-1021insGATTA		-1	-1	-1	-1	-1	-1	0
chr26	14736436	T	TTAATC	PASS	0/1	intron_variant	MODIFIER	KSR2	KSR2	transcript	XM_038575247.1	protein_coding	6	c.-1023-1022_-1023-1021insGATTA		-1	-1	-1	-1	-1	-1	0
chr26	14736436	T	TTAATC	PASS	0/1	intron_variant	MODIFIER	KSR2	KSR2	transcript	XM_038575248.1	protein_coding	5	c.-1023-1022_-1023-1021insGATTA		-1	-1	-1	-1	-1	-1	0
chr26	14736436	T	TTAATC	PASS	0/1	intron_variant	MODIFIER	KSR2	KSR2	transcript	XM_038575249.1	protein_coding	7	c.-1023-1022_-1023-1021insGATTA		-1	-1	-1	-1	-1	-1	0
chr26	14736436	T	TTAATC	PASS	0/1	intron_variant	MODIFIER	KSR2	KSR2	transcript	XR_005379235.1	pseudogene	7	n.4730-1022_4730-1021insGATTA		-1	-1	-1	-1	-1	-1	0
chr26	14736436	T	TTAATC	PASS	0/1	intron_variant	MODIFIER	KSR2	KSR2	transcript	XM_038575253.1	protein_coding	7	c.-1023-1022_-1023-1021insGATTA		-1	-1	-1	-1	-1	-1	0
chr26	14752080	C	A	PASS	0/1	intron_variant	MODIFIER	KSR2	KSR2	transcript	XM_038575232.1	protein_coding	5	c.-1311+8891G>T		-1	-1	-1	-1	-1	-1	0
chr26	14752080	C	A	PASS	0/1	intron_variant	MODIFIER	KSR2	KSR2	transcript	XM_038575238.1	protein_coding	4	c.-1311+8891G>T		-1	-1	-1	-1	-1	-1	0
chr26	14752080	C	A	PASS	0/1	intron_variant	MODIFIER	KSR2	KSR2	transcript	XM_038575239.1	protein_coding	5	c.-1311+8891G>T		-1	-1	-1	-1	-1	-1	0
chr26	14752080	C	A	PASS	0/1	intron_variant	MODIFIER	KSR2	KSR2	transcript	XM_038575242.1	protein_coding	4	c.-1311+8891G>T		-1	-1	-1	-1	-1	-1	0
chr26	14752080	C	A	PASS	0/1	intron_variant	MODIFIER	KSR2	KSR2	transcript	XM_038575245.1	protein_coding	4	c.-1311+8891G>T		-1	-1	-1	-1	-1	-1	0
chr26	14752080	C	A	PASS	0/1	intron_variant	MODIFIER	KSR2	KSR2	transcript	XM_038575234.1	protein_coding	5	c.-1421+8891G>T		-1	-1	-1	-1	-1	-1	0
chr26	14752080	C	A	PASS	0/1	intron_variant	MODIFIER	KSR2	KSR2	transcript	XM_038575235.1	protein_coding	5	c.-1412+8891G>T		-1	-1	-1	-1	-1	-1	0
chr26	14752080	C	A	PASS	0/1	intron_variant	MODIFIER	KSR2	KSR2	transcript	XM_038575236.1	protein_coding	5	c.-1196+8891G>T		-1	-1	-1	-1	-1	-1	0
chr26	14752080	C	A	PASS	0/1	intron_variant	MODIFIER	KSR2	KSR2	transcript	XM_038575237.1	protein_coding	5	c.-1199+8891G>T		-1	-1	-1	-1	-1	-1	0
chr26	14752080	C	A	PASS	0/1	intron_variant	MODIFIER	KSR2	KSR2	transcript	XM_038575240.1	protein_coding	6	c.-1311+8891G>T		-1	-1	-1	-1	-1	-1	0
chr26	14752080	C	A	PASS	0/1	intron_variant	MODIFIER	KSR2	KSR2	transcript	XM_038575241.1	protein_coding	5	c.-1024+8891G>T		-1	-1	-1	-1	-1	-1	0
chr26	14752080	C	A	PASS	0/1	intron_variant	MODIFIER	KSR2	KSR2	transcript	XM_038575243.1	protein_coding	5	c.-1311+8891G>T		-1	-1	-1	-1	-1	-1	0
chr26	14752080	C	A	PASS	0/1	intron_variant	MODIFIER	KSR2	KSR2	transcript	XM_038575244.1	protein_coding	5	c.-1302+8891G>T		-1	-1	-1	-1	-1	-1	0
chr26	14752080	C	A	PASS	0/1	intron_variant	MODIFIER	KSR2	KSR2	transcript	XM_038575246.1	protein_coding	4	c.-1024+9968G>T		-1	-1	-1	-1	-1	-1	0
chr26	14752080	C	A	PASS	0/1	intron_variant	MODIFIER	KSR2	KSR2	transcript	XM_038575250.1	protein_coding	5	c.-1311+8891G>T		-1	-1	-1	-1	-1	-1	0
chr26	14752080	C	A	PASS	0/1	intron_variant	MODIFIER	KSR2	KSR2	transcript	XM_038575233.1	protein_coding	5	c.-1507+8891G>T		-1	-1	-1	-1	-1	-1	0
chr26	14752080	C	A	PASS	0/1	intron_variant	MODIFIER	KSR2	KSR2	transcript	XM_038575247.1	protein_coding	4	c.-1311+9968G>T		-1	-1	-1	-1	-1	-1	0
chr26	14752080	C	A	PASS	0/1	intron_variant	MODIFIER	KSR2	KSR2	transcript	XM_038575248.1	protein_coding	4	c.-1196+9968G>T		-1	-1	-1	-1	-1	-1	0
chr26	14752080	C	A	PASS	0/1	intron_variant	MODIFIER	KSR2	KSR2	transcript	XM_038575249.1	protein_coding	5	c.-1311+8891G>T		-1	-1	-1	-1	-1	-1	0
chr26	14752080	C	A	PASS	0/1	intron_variant	MODIFIER	KSR2	KSR2	transcript	XR_005379235.1	pseudogene	5	n.4442+8891G>T		-1	-1	-1	-1	-1	-1	0
chr26	14752080	C	A	PASS	0/1	intron_variant	MODIFIER	KSR2	KSR2	transcript	XM_038575253.1	protein_coding	5	c.-1311+8891G>T		-1	-1	-1	-1	-1	-1	0
chr26	14752769	A	T	PASS	0/1	intron_variant	MODIFIER	KSR2	KSR2	transcript	XM_038575232.1	protein_coding	5	c.-1311+8202T>A		-1	-1	-1	-1	-1	-1	0
chr26	14752769	A	T	PASS	0/1	intron_variant	MODIFIER	KSR2	KSR2	transcript	XM_038575238.1	protein_coding	4	c.-1311+8202T>A		-1	-1	-1	-1	-1	-1	0
chr26	14752769	A	T	PASS	0/1	intron_variant	MODIFIER	KSR2	KSR2	transcript	XM_038575239.1	protein_coding	5	c.-1311+8202T>A		-1	-1	-1	-1	-1	-1	0
chr26	14752769	A	T	PASS	0/1	intron_variant	MODIFIER	KSR2	KSR2	transcript	XM_038575242.1	protein_coding	4	c.-1311+8202T>A		-1	-1	-1	-1	-1	-1	0
chr26	14752769	A	T	PASS	0/1	intron_variant	MODIFIER	KSR2	KSR2	transcript	XM_038575245.1	protein_coding	4	c.-1311+8202T>A		-1	-1	-1	-1	-1	-1	0
chr26	14752769	A	T	PASS	0/1	intron_variant	MODIFIER	KSR2	KSR2	transcript	XM_038575234.1	protein_coding	5	c.-1421+8202T>A		-1	-1	-1	-1	-1	-1	0
chr26	14752769	A	T	PASS	0/1	intron_variant	MODIFIER	KSR2	KSR2	transcript	XM_038575235.1	protein_coding	5	c.-1412+8202T>A		-1	-1	-1	-1	-1	-1	0
chr26	14752769	A	T	PASS	0/1	intron_variant	MODIFIER	KSR2	KSR2	transcript	XM_038575236.1	protein_coding	5	c.-1196+8202T>A		-1	-1	-1	-1	-1	-1	0
chr26	14752769	A	T	PASS	0/1	intron_variant	MODIFIER	KSR2	KSR2	transcript	XM_038575237.1	protein_coding	5	c.-1199+8202T>A		-1	-1	-1	-1	-1	-1	0
chr26	14752769	A	T	PASS	0/1	intron_variant	MODIFIER	KSR2	KSR2	transcript	XM_038575240.1	protein_coding	6	c.-1311+8202T>A		-1	-1	-1	-1	-1	-1	0
chr26	14752769	A	T	PASS	0/1	intron_variant	MODIFIER	KSR2	KSR2	transcript	XM_038575241.1	protein_coding	5	c.-1024+8202T>A		-1	-1	-1	-1	-1	-1	0
chr26	14752769	A	T	PASS	0/1	intron_variant	MODIFIER	KSR2	KSR2	transcript	XM_038575243.1	protein_coding	5	c.-1311+8202T>A		-1	-1	-1	-1	-1	-1	0
chr26	14752769	A	T	PASS	0/1	intron_variant	MODIFIER	KSR2	KSR2	transcript	XM_038575244.1	protein_coding	5	c.-1302+8202T>A		-1	-1	-1	-1	-1	-1	0
chr26	14752769	A	T	PASS	0/1	intron_variant	MODIFIER	KSR2	KSR2	transcript	XM_038575246.1	protein_coding	4	c.-1024+9279T>A		-1	-1	-1	-1	-1	-1	0
chr26	14752769	A	T	PASS	0/1	intron_variant	MODIFIER	KSR2	KSR2	transcript	XM_038575250.1	protein_coding	5	c.-1311+8202T>A		-1	-1	-1	-1	-1	-1	0
chr26	14752769	A	T	PASS	0/1	intron_variant	MODIFIER	KSR2	KSR2	transcript	XM_038575233.1	protein_coding	5	c.-1507+8202T>A		-1	-1	-1	-1	-1	-1	0
chr26	14752769	A	T	PASS	0/1	intron_variant	MODIFIER	KSR2	KSR2	transcript	XM_038575247.1	protein_coding	4	c.-1311+9279T>A		-1	-1	-1	-1	-1	-1	0
chr26	14752769	A	T	PASS	0/1	intron_variant	MODIFIER	KSR2	KSR2	transcript	XM_038575248.1	protein_coding	4	c.-1196+9279T>A		-1	-1	-1	-1	-1	-1	0
chr26	14752769	A	T	PASS	0/1	intron_variant	MODIFIER	KSR2	KSR2	transcript	XM_038575249.1	protein_coding	5	c.-1311+8202T>A		-1	-1	-1	-1	-1	-1	0
chr26	14752769	A	T	PASS	0/1	intron_variant	MODIFIER	KSR2	KSR2	transcript	XR_005379235.1	pseudogene	5	n.4442+8202T>A		-1	-1	-1	-1	-1	-1	0
chr26	14752769	A	T	PASS	0/1	intron_variant	MODIFIER	KSR2	KSR2	transcript	XM_038575253.1	protein_coding	5	c.-1311+8202T>A		-1	-1	-1	-1	-1	-1	0
chr26	14754746	C	T	PASS	0/1	intron_variant	MODIFIER	KSR2	KSR2	transcript	XM_038575232.1	protein_coding	5	c.-1311+6225G>A		-1	-1	-1	-1	-1	-1	0
chr26	14754746	C	T	PASS	0/1	intron_variant	MODIFIER	KSR2	KSR2	transcript	XM_038575238.1	protein_coding	4	c.-1311+6225G>A		-1	-1	-1	-1	-1	-1	0
chr26	14754746	C	T	PASS	0/1	intron_variant	MODIFIER	KSR2	KSR2	transcript	XM_038575239.1	protein_coding	5	c.-1311+6225G>A		-1	-1	-1	-1	-1	-1	0
chr26	14754746	C	T	PASS	0/1	intron_variant	MODIFIER	KSR2	KSR2	transcript	XM_038575242.1	protein_coding	4	c.-1311+6225G>A		-1	-1	-1	-1	-1	-1	0
chr26	14754746	C	T	PASS	0/1	intron_variant	MODIFIER	KSR2	KSR2	transcript	XM_038575245.1	protein_coding	4	c.-1311+6225G>A		-1	-1	-1	-1	-1	-1	0
chr26	14754746	C	T	PASS	0/1	intron_variant	MODIFIER	KSR2	KSR2	transcript	XM_038575234.1	protein_coding	5	c.-1421+6225G>A		-1	-1	-1	-1	-1	-1	0
chr26	14754746	C	T	PASS	0/1	intron_variant	MODIFIER	KSR2	KSR2	transcript	XM_038575235.1	protein_coding	5	c.-1412+6225G>A		-1	-1	-1	-1	-1	-1	0
chr26	14754746	C	T	PASS	0/1	intron_variant	MODIFIER	KSR2	KSR2	transcript	XM_038575236.1	protein_coding	5	c.-1196+6225G>A		-1	-1	-1	-1	-1	-1	0
chr26	14754746	C	T	PASS	0/1	intron_variant	MODIFIER	KSR2	KSR2	transcript	XM_038575237.1	protein_coding	5	c.-1199+6225G>A		-1	-1	-1	-1	-1	-1	0
chr26	14754746	C	T	PASS	0/1	intron_variant	MODIFIER	KSR2	KSR2	transcript	XM_038575240.1	protein_coding	6	c.-1311+6225G>A		-1	-1	-1	-1	-1	-1	0
chr26	14754746	C	T	PASS	0/1	intron_variant	MODIFIER	KSR2	KSR2	transcript	XM_038575241.1	protein_coding	5	c.-1024+6225G>A		-1	-1	-1	-1	-1	-1	0
chr26	14754746	C	T	PASS	0/1	intron_variant	MODIFIER	KSR2	KSR2	transcript	XM_038575243.1	protein_coding	5	c.-1311+6225G>A		-1	-1	-1	-1	-1	-1	0
chr26	14754746	C	T	PASS	0/1	intron_variant	MODIFIER	KSR2	KSR2	transcript	XM_038575244.1	protein_coding	5	c.-1302+6225G>A		-1	-1	-1	-1	-1	-1	0
chr26	14754746	C	T	PASS	0/1	intron_variant	MODIFIER	KSR2	KSR2	transcript	XM_038575246.1	protein_coding	4	c.-1024+7302G>A		-1	-1	-1	-1	-1	-1	0
chr26	14754746	C	T	PASS	0/1	intron_variant	MODIFIER	KSR2	KSR2	transcript	XM_038575250.1	protein_coding	5	c.-1311+6225G>A		-1	-1	-1	-1	-1	-1	0
chr26	14754746	C	T	PASS	0/1	intron_variant	MODIFIER	KSR2	KSR2	transcript	XM_038575233.1	protein_coding	5	c.-1507+6225G>A		-1	-1	-1	-1	-1	-1	0
chr26	14754746	C	T	PASS	0/1	intron_variant	MODIFIER	KSR2	KSR2	transcript	XM_038575247.1	protein_coding	4	c.-1311+7302G>A		-1	-1	-1	-1	-1	-1	0
chr26	14754746	C	T	PASS	0/1	intron_variant	MODIFIER	KSR2	KSR2	transcript	XM_038575248.1	protein_coding	4	c.-1196+7302G>A		-1	-1	-1	-1	-1	-1	0
chr26	14754746	C	T	PASS	0/1	intron_variant	MODIFIER	KSR2	KSR2	transcript	XM_038575249.1	protein_coding	5	c.-1311+6225G>A		-1	-1	-1	-1	-1	-1	0
chr26	14754746	C	T	PASS	0/1	intron_variant	MODIFIER	KSR2	KSR2	transcript	XR_005379235.1	pseudogene	5	n.4442+6225G>A		-1	-1	-1	-1	-1	-1	0
chr26	14754746	C	T	PASS	0/1	intron_variant	MODIFIER	KSR2	KSR2	transcript	XM_038575253.1	protein_coding	5	c.-1311+6225G>A		-1	-1	-1	-1	-1	-1	0
chr26	14755831	G	GT	PASS	0/1	intron_variant	MODIFIER	KSR2	KSR2	transcript	XM_038575232.1	protein_coding	5	c.-1311+5139_-1311+5140insA		-1	-1	-1	-1	-1	-1	0
chr26	14755831	G	GT	PASS	0/1	intron_variant	MODIFIER	KSR2	KSR2	transcript	XM_038575238.1	protein_coding	4	c.-1311+5139_-1311+5140insA		-1	-1	-1	-1	-1	-1	0
chr26	14755831	G	GT	PASS	0/1	intron_variant	MODIFIER	KSR2	KSR2	transcript	XM_038575239.1	protein_coding	5	c.-1311+5139_-1311+5140insA		-1	-1	-1	-1	-1	-1	0
chr26	14755831	G	GT	PASS	0/1	intron_variant	MODIFIER	KSR2	KSR2	transcript	XM_038575242.1	protein_coding	4	c.-1311+5139_-1311+5140insA		-1	-1	-1	-1	-1	-1	0
chr26	14755831	G	GT	PASS	0/1	intron_variant	MODIFIER	KSR2	KSR2	transcript	XM_038575245.1	protein_coding	4	c.-1311+5139_-1311+5140insA		-1	-1	-1	-1	-1	-1	0
chr26	14755831	G	GT	PASS	0/1	intron_variant	MODIFIER	KSR2	KSR2	transcript	XM_038575234.1	protein_coding	5	c.-1421+5139_-1421+5140insA		-1	-1	-1	-1	-1	-1	0
chr26	14755831	G	GT	PASS	0/1	intron_variant	MODIFIER	KSR2	KSR2	transcript	XM_038575235.1	protein_coding	5	c.-1412+5139_-1412+5140insA		-1	-1	-1	-1	-1	-1	0
chr26	14755831	G	GT	PASS	0/1	intron_variant	MODIFIER	KSR2	KSR2	transcript	XM_038575236.1	protein_coding	5	c.-1196+5139_-1196+5140insA		-1	-1	-1	-1	-1	-1	0
chr26	14755831	G	GT	PASS	0/1	intron_variant	MODIFIER	KSR2	KSR2	transcript	XM_038575237.1	protein_coding	5	c.-1199+5139_-1199+5140insA		-1	-1	-1	-1	-1	-1	0
chr26	14755831	G	GT	PASS	0/1	intron_variant	MODIFIER	KSR2	KSR2	transcript	XM_038575240.1	protein_coding	6	c.-1311+5139_-1311+5140insA		-1	-1	-1	-1	-1	-1	0
chr26	14755831	G	GT	PASS	0/1	intron_variant	MODIFIER	KSR2	KSR2	transcript	XM_038575241.1	protein_coding	5	c.-1024+5139_-1024+5140insA		-1	-1	-1	-1	-1	-1	0
chr26	14755831	G	GT	PASS	0/1	intron_variant	MODIFIER	KSR2	KSR2	transcript	XM_038575243.1	protein_coding	5	c.-1311+5139_-1311+5140insA		-1	-1	-1	-1	-1	-1	0
chr26	14755831	G	GT	PASS	0/1	intron_variant	MODIFIER	KSR2	KSR2	transcript	XM_038575244.1	protein_coding	5	c.-1302+5139_-1302+5140insA		-1	-1	-1	-1	-1	-1	0
chr26	14755831	G	GT	PASS	0/1	intron_variant	MODIFIER	KSR2	KSR2	transcript	XM_038575246.1	protein_coding	4	c.-1024+6216_-1024+6217insA		-1	-1	-1	-1	-1	-1	0
chr26	14755831	G	GT	PASS	0/1	intron_variant	MODIFIER	KSR2	KSR2	transcript	XM_038575250.1	protein_coding	5	c.-1311+5139_-1311+5140insA		-1	-1	-1	-1	-1	-1	0
chr26	14755831	G	GT	PASS	0/1	intron_variant	MODIFIER	KSR2	KSR2	transcript	XM_038575233.1	protein_coding	5	c.-1507+5139_-1507+5140insA		-1	-1	-1	-1	-1	-1	0
chr26	14755831	G	GT	PASS	0/1	intron_variant	MODIFIER	KSR2	KSR2	transcript	XM_038575247.1	protein_coding	4	c.-1311+6216_-1311+6217insA		-1	-1	-1	-1	-1	-1	0
chr26	14755831	G	GT	PASS	0/1	intron_variant	MODIFIER	KSR2	KSR2	transcript	XM_038575248.1	protein_coding	4	c.-1196+6216_-1196+6217insA		-1	-1	-1	-1	-1	-1	0
chr26	14755831	G	GT	PASS	0/1	intron_variant	MODIFIER	KSR2	KSR2	transcript	XM_038575249.1	protein_coding	5	c.-1311+5139_-1311+5140insA		-1	-1	-1	-1	-1	-1	0
chr26	14755831	G	GT	PASS	0/1	intron_variant	MODIFIER	KSR2	KSR2	transcript	XR_005379235.1	pseudogene	5	n.4442+5139_4442+5140insA		-1	-1	-1	-1	-1	-1	0
chr26	14755831	G	GT	PASS	0/1	intron_variant	MODIFIER	KSR2	KSR2	transcript	XM_038575253.1	protein_coding	5	c.-1311+5139_-1311+5140insA		-1	-1	-1	-1	-1	-1	0
chr26	14944720	AG	A	PASS	0/1	intron_variant	MODIFIER	TAOK3	TAOK3	transcript	XM_038575265.1	protein_coding	5	c.295-620delC		-1	-1	-1	-1	-1	-1	0
chr26	14944720	AG	A	PASS	0/1	intron_variant	MODIFIER	TAOK3	TAOK3	transcript	XM_038575266.1	protein_coding	5	c.295-620delC		-1	-1	-1	-1	-1	-1	0
chr26	14951333	G	A	PASS	0/1	intron_variant	MODIFIER	TAOK3	TAOK3	transcript	XM_038575265.1	protein_coding	3	c.121-2701C>T		-1	-1	-1	-1	-1	-1	0
chr26	14951333	G	A	PASS	0/1	intron_variant	MODIFIER	TAOK3	TAOK3	transcript	XM_038575266.1	protein_coding	3	c.121-2701C>T		-1	-1	-1	-1	-1	-1	0
chr26	15772492	C	T	PASS	0/1	intergenic_region	MODIFIER	LOC102155057-CCDC60	LOC102155057-CCDC60	intergenic_region	LOC102155057-CCDC60		-1	n.15772492C>T		-1	-1	-1	-1	-1	-1	0
chr26	16361358	TG	T	PASS	0/1	intron_variant	MODIFIER	BICDL1	BICDL1	transcript	XM_038575290.1	protein_coding	2	c.646-19123delG		-1	-1	-1	-1	-1	-1	0
chr26	16361358	TG	T	PASS	0/1	intron_variant	MODIFIER	BICDL1	BICDL1	transcript	XM_038575291.1	protein_coding	2	c.646-19123delG		-1	-1	-1	-1	-1	-1	0
chr26	16609918	A	T	PASS	1/1	downstream_gene_variant	MODIFIER	MSI1	MSI1	transcript	XM_038575312.1	protein_coding	-1	c.*5103T>A		-1	-1	-1	-1	-1	-1	4167
chr26	16609918	A	T	PASS	1/1	downstream_gene_variant	MODIFIER	MSI1	MSI1	transcript	XM_038575315.1	protein_coding	-1	c.*5103T>A		-1	-1	-1	-1	-1	-1	4167
chr26	16609918	A	T	PASS	1/1	downstream_gene_variant	MODIFIER	MSI1	MSI1	transcript	XM_038575316.1	protein_coding	-1	c.*5103T>A		-1	-1	-1	-1	-1	-1	4167
chr26	16609918	A	T	PASS	1/1	downstream_gene_variant	MODIFIER	MSI1	MSI1	transcript	XM_038575317.1	protein_coding	-1	c.*5103T>A		-1	-1	-1	-1	-1	-1	4167
chr26	16609918	A	T	PASS	1/1	intergenic_region	MODIFIER	PLA2G1B-MSI1	PLA2G1B-MSI1	intergenic_region	PLA2G1B-MSI1		-1	n.16609918A>T		-1	-1	-1	-1	-1	-1	0
chr26	16609920	A	T	PASS	1/1	downstream_gene_variant	MODIFIER	MSI1	MSI1	transcript	XM_038575312.1	protein_coding	-1	c.*5101T>A		-1	-1	-1	-1	-1	-1	4165
chr26	16609920	A	T	PASS	1/1	downstream_gene_variant	MODIFIER	MSI1	MSI1	transcript	XM_038575315.1	protein_coding	-1	c.*5101T>A		-1	-1	-1	-1	-1	-1	4165
chr26	16609920	A	T	PASS	1/1	downstream_gene_variant	MODIFIER	MSI1	MSI1	transcript	XM_038575316.1	protein_coding	-1	c.*5101T>A		-1	-1	-1	-1	-1	-1	4165
chr26	16609920	A	T	PASS	1/1	downstream_gene_variant	MODIFIER	MSI1	MSI1	transcript	XM_038575317.1	protein_coding	-1	c.*5101T>A		-1	-1	-1	-1	-1	-1	4165
chr26	16609920	A	T	PASS	1/1	intergenic_region	MODIFIER	PLA2G1B-MSI1	PLA2G1B-MSI1	intergenic_region	PLA2G1B-MSI1		-1	n.16609920A>T		-1	-1	-1	-1	-1	-1	0
chr26	16609922	G	T	PASS	1/1	downstream_gene_variant	MODIFIER	MSI1	MSI1	transcript	XM_038575312.1	protein_coding	-1	c.*5099C>A		-1	-1	-1	-1	-1	-1	4163
chr26	16609922	G	T	PASS	1/1	downstream_gene_variant	MODIFIER	MSI1	MSI1	transcript	XM_038575315.1	protein_coding	-1	c.*5099C>A		-1	-1	-1	-1	-1	-1	4163
chr26	16609922	G	T	PASS	1/1	downstream_gene_variant	MODIFIER	MSI1	MSI1	transcript	XM_038575316.1	protein_coding	-1	c.*5099C>A		-1	-1	-1	-1	-1	-1	4163
chr26	16609922	G	T	PASS	1/1	downstream_gene_variant	MODIFIER	MSI1	MSI1	transcript	XM_038575317.1	protein_coding	-1	c.*5099C>A		-1	-1	-1	-1	-1	-1	4163
chr26	16609922	G	T	PASS	1/1	intergenic_region	MODIFIER	PLA2G1B-MSI1	PLA2G1B-MSI1	intergenic_region	PLA2G1B-MSI1		-1	n.16609922G>T		-1	-1	-1	-1	-1	-1	0
chr26	16609923	C	CTTTTTT	PASS	1/1	downstream_gene_variant	MODIFIER	MSI1	MSI1	transcript	XM_038575312.1	protein_coding	-1	c.*5097_*5098insAAAAAA		-1	-1	-1	-1	-1	-1	4161
chr26	16609923	C	CTTTTTT	PASS	1/1	downstream_gene_variant	MODIFIER	MSI1	MSI1	transcript	XM_038575315.1	protein_coding	-1	c.*5097_*5098insAAAAAA		-1	-1	-1	-1	-1	-1	4161
chr26	16609923	C	CTTTTTT	PASS	1/1	downstream_gene_variant	MODIFIER	MSI1	MSI1	transcript	XM_038575316.1	protein_coding	-1	c.*5097_*5098insAAAAAA		-1	-1	-1	-1	-1	-1	4161
chr26	16609923	C	CTTTTTT	PASS	1/1	downstream_gene_variant	MODIFIER	MSI1	MSI1	transcript	XM_038575317.1	protein_coding	-1	c.*5097_*5098insAAAAAA		-1	-1	-1	-1	-1	-1	4161
chr26	16609923	C	CTTTTTT	PASS	1/1	intergenic_region	MODIFIER	PLA2G1B-MSI1	PLA2G1B-MSI1	intergenic_region	PLA2G1B-MSI1		-1	n.16609923_16609924insTTTTTT		-1	-1	-1	-1	-1	-1	0
chr26	16887972	GA	G	PASS	0/1	intron_variant	MODIFIER	MLEC	MLEC	transcript	XM_038575330.1	protein_coding	1	c.227-308delA		-1	-1	-1	-1	-1	-1	0
chr26	16887972	GA	G	PASS	0/1	intron_variant	MODIFIER	MLEC	MLEC	transcript	XM_038575331.1	protein_coding	1	c.5-308delA		-1	-1	-1	-1	-1	-1	0
chr26	16887972	GA	G	PASS	0/1	intron_variant	MODIFIER	MLEC	MLEC	transcript	XM_038575332.1	protein_coding	1	c.-14-308delA		-1	-1	-1	-1	-1	-1	0
chr26	21036168	C	T	PASS	0/1	intergenic_region	MODIFIER	LOC119866095-LOC119866096	LOC119866095-LOC119866096	intergenic_region	LOC119866095-LOC119866096		-1	n.21036168C>T		-1	-1	-1	-1	-1	-1	0
chr26	23142302	T	C	VQSRTrancheSNP99.90to100.00	0/1	synonymous_variant	LOW	NEFH	NEFH	transcript	NM_001003352.1	protein_coding	3	c.1179T>C	p.Asp393Asp	1246	4107	1179	3432	393	1143	0
chr26	23552426	CAACTAAAAGTG	C,CTTTTTTTTTTTTTTTTTTTTTTTTTTTTTTTTTTTTTTTTTTTAACTAAAAGTG	ReadPosRankSum-2	0/1	intron_variant	MODIFIER	MTMR3	MTMR3	transcript	XM_038575607.1	protein_coding	5	c.211-839_211-838insTTTTTTTTTTTTTTTTTTTTTTTTTTTTTTTTTTTTTTTTTTT		-1	-1	-1	-1	-1	-1	0
chr26	23552426	CAACTAAAAGTG	C,CTTTTTTTTTTTTTTTTTTTTTTTTTTTTTTTTTTTTTTTTTTTAACTAAAAGTG	ReadPosRankSum-2	0/1	intron_variant	MODIFIER	MTMR3	MTMR3	transcript	XM_038575607.1	protein_coding	5	c.211-838_211-828delAACTAAAAGTG		-1	-1	-1	-1	-1	-1	0
chr26	23552426	CAACTAAAAGTG	C,CTTTTTTTTTTTTTTTTTTTTTTTTTTTTTTTTTTTTTTTTTTTAACTAAAAGTG	ReadPosRankSum-2	0/1	intron_variant	MODIFIER	MTMR3	MTMR3	transcript	XM_038575621.1	protein_coding	5	c.211-839_211-838insTTTTTTTTTTTTTTTTTTTTTTTTTTTTTTTTTTTTTTTTTTT		-1	-1	-1	-1	-1	-1	0
chr26	23552426	CAACTAAAAGTG	C,CTTTTTTTTTTTTTTTTTTTTTTTTTTTTTTTTTTTTTTTTTTTAACTAAAAGTG	ReadPosRankSum-2	0/1	intron_variant	MODIFIER	MTMR3	MTMR3	transcript	XM_038575621.1	protein_coding	5	c.211-838_211-828delAACTAAAAGTG		-1	-1	-1	-1	-1	-1	0
chr26	23552426	CAACTAAAAGTG	C,CTTTTTTTTTTTTTTTTTTTTTTTTTTTTTTTTTTTTTTTTTTTAACTAAAAGTG	ReadPosRankSum-2	0/1	intron_variant	MODIFIER	MTMR3	MTMR3	transcript	XM_038575616.1	protein_coding	5	c.211-839_211-838insTTTTTTTTTTTTTTTTTTTTTTTTTTTTTTTTTTTTTTTTTTT		-1	-1	-1	-1	-1	-1	0
chr26	23552426	CAACTAAAAGTG	C,CTTTTTTTTTTTTTTTTTTTTTTTTTTTTTTTTTTTTTTTTTTTAACTAAAAGTG	ReadPosRankSum-2	0/1	intron_variant	MODIFIER	MTMR3	MTMR3	transcript	XM_038575616.1	protein_coding	5	c.211-838_211-828delAACTAAAAGTG		-1	-1	-1	-1	-1	-1	0
chr26	23552426	CAACTAAAAGTG	C,CTTTTTTTTTTTTTTTTTTTTTTTTTTTTTTTTTTTTTTTTTTTAACTAAAAGTG	ReadPosRankSum-2	0/1	intron_variant	MODIFIER	MTMR3	MTMR3	transcript	XM_038575608.1	protein_coding	6	c.211-839_211-838insTTTTTTTTTTTTTTTTTTTTTTTTTTTTTTTTTTTTTTTTTTT		-1	-1	-1	-1	-1	-1	0
chr26	23552426	CAACTAAAAGTG	C,CTTTTTTTTTTTTTTTTTTTTTTTTTTTTTTTTTTTTTTTTTTTAACTAAAAGTG	ReadPosRankSum-2	0/1	intron_variant	MODIFIER	MTMR3	MTMR3	transcript	XM_038575608.1	protein_coding	6	c.211-838_211-828delAACTAAAAGTG		-1	-1	-1	-1	-1	-1	0
chr26	23552426	CAACTAAAAGTG	C,CTTTTTTTTTTTTTTTTTTTTTTTTTTTTTTTTTTTTTTTTTTTAACTAAAAGTG	ReadPosRankSum-2	0/1	intron_variant	MODIFIER	MTMR3	MTMR3	transcript	XM_038575610.1	protein_coding	7	c.211-839_211-838insTTTTTTTTTTTTTTTTTTTTTTTTTTTTTTTTTTTTTTTTTTT		-1	-1	-1	-1	-1	-1	0
chr26	23552426	CAACTAAAAGTG	C,CTTTTTTTTTTTTTTTTTTTTTTTTTTTTTTTTTTTTTTTTTTTAACTAAAAGTG	ReadPosRankSum-2	0/1	intron_variant	MODIFIER	MTMR3	MTMR3	transcript	XM_038575610.1	protein_coding	7	c.211-838_211-828delAACTAAAAGTG		-1	-1	-1	-1	-1	-1	0
chr26	23552426	CAACTAAAAGTG	C,CTTTTTTTTTTTTTTTTTTTTTTTTTTTTTTTTTTTTTTTTTTTAACTAAAAGTG	ReadPosRankSum-2	0/1	intron_variant	MODIFIER	MTMR3	MTMR3	transcript	XM_038575617.1	protein_coding	5	c.211-839_211-838insTTTTTTTTTTTTTTTTTTTTTTTTTTTTTTTTTTTTTTTTTTT		-1	-1	-1	-1	-1	-1	0
chr26	23552426	CAACTAAAAGTG	C,CTTTTTTTTTTTTTTTTTTTTTTTTTTTTTTTTTTTTTTTTTTTAACTAAAAGTG	ReadPosRankSum-2	0/1	intron_variant	MODIFIER	MTMR3	MTMR3	transcript	XM_038575617.1	protein_coding	5	c.211-838_211-828delAACTAAAAGTG		-1	-1	-1	-1	-1	-1	0
chr26	23552426	CAACTAAAAGTG	C,CTTTTTTTTTTTTTTTTTTTTTTTTTTTTTTTTTTTTTTTTTTTAACTAAAAGTG	ReadPosRankSum-2	0/1	intron_variant	MODIFIER	MTMR3	MTMR3	transcript	XM_038575618.1	protein_coding	5	c.211-839_211-838insTTTTTTTTTTTTTTTTTTTTTTTTTTTTTTTTTTTTTTTTTTT		-1	-1	-1	-1	-1	-1	0
chr26	23552426	CAACTAAAAGTG	C,CTTTTTTTTTTTTTTTTTTTTTTTTTTTTTTTTTTTTTTTTTTTAACTAAAAGTG	ReadPosRankSum-2	0/1	intron_variant	MODIFIER	MTMR3	MTMR3	transcript	XM_038575618.1	protein_coding	5	c.211-838_211-828delAACTAAAAGTG		-1	-1	-1	-1	-1	-1	0
chr26	23552426	CAACTAAAAGTG	C,CTTTTTTTTTTTTTTTTTTTTTTTTTTTTTTTTTTTTTTTTTTTAACTAAAAGTG	ReadPosRankSum-2	0/1	intron_variant	MODIFIER	MTMR3	MTMR3	transcript	XM_038575619.1	protein_coding	5	c.210+2078_210+2079insTTTTTTTTTTTTTTTTTTTTTTTTTTTTTTTTTTTTTTTTTTT		-1	-1	-1	-1	-1	-1	0
chr26	23552426	CAACTAAAAGTG	C,CTTTTTTTTTTTTTTTTTTTTTTTTTTTTTTTTTTTTTTTTTTTAACTAAAAGTG	ReadPosRankSum-2	0/1	intron_variant	MODIFIER	MTMR3	MTMR3	transcript	XM_038575619.1	protein_coding	5	c.210+2079_210+2089delAACTAAAAGTG		-1	-1	-1	-1	-1	-1	0
chr26	23552426	CAACTAAAAGTG	C,CTTTTTTTTTTTTTTTTTTTTTTTTTTTTTTTTTTTTTTTTTTTAACTAAAAGTG	ReadPosRankSum-2	0/1	intron_variant	MODIFIER	MTMR3	MTMR3	transcript	XM_038575612.1	protein_coding	5	c.211-839_211-838insTTTTTTTTTTTTTTTTTTTTTTTTTTTTTTTTTTTTTTTTTTT		-1	-1	-1	-1	-1	-1	0
chr26	23552426	CAACTAAAAGTG	C,CTTTTTTTTTTTTTTTTTTTTTTTTTTTTTTTTTTTTTTTTTTTAACTAAAAGTG	ReadPosRankSum-2	0/1	intron_variant	MODIFIER	MTMR3	MTMR3	transcript	XM_038575612.1	protein_coding	5	c.211-838_211-828delAACTAAAAGTG		-1	-1	-1	-1	-1	-1	0
chr26	23552426	CAACTAAAAGTG	C,CTTTTTTTTTTTTTTTTTTTTTTTTTTTTTTTTTTTTTTTTTTTAACTAAAAGTG	ReadPosRankSum-2	0/1	intron_variant	MODIFIER	MTMR3	MTMR3	transcript	XM_038575613.1	protein_coding	5	c.210+2078_210+2079insTTTTTTTTTTTTTTTTTTTTTTTTTTTTTTTTTTTTTTTTTTT		-1	-1	-1	-1	-1	-1	0
chr26	23552426	CAACTAAAAGTG	C,CTTTTTTTTTTTTTTTTTTTTTTTTTTTTTTTTTTTTTTTTTTTAACTAAAAGTG	ReadPosRankSum-2	0/1	intron_variant	MODIFIER	MTMR3	MTMR3	transcript	XM_038575613.1	protein_coding	5	c.210+2079_210+2089delAACTAAAAGTG		-1	-1	-1	-1	-1	-1	0
chr26	23552426	CAACTAAAAGTG	C,CTTTTTTTTTTTTTTTTTTTTTTTTTTTTTTTTTTTTTTTTTTTAACTAAAAGTG	ReadPosRankSum-2	0/1	intron_variant	MODIFIER	MTMR3	MTMR3	transcript	XM_038575614.1	protein_coding	6	c.210+2078_210+2079insTTTTTTTTTTTTTTTTTTTTTTTTTTTTTTTTTTTTTTTTTTT		-1	-1	-1	-1	-1	-1	0
chr26	23552426	CAACTAAAAGTG	C,CTTTTTTTTTTTTTTTTTTTTTTTTTTTTTTTTTTTTTTTTTTTAACTAAAAGTG	ReadPosRankSum-2	0/1	intron_variant	MODIFIER	MTMR3	MTMR3	transcript	XM_038575614.1	protein_coding	6	c.210+2079_210+2089delAACTAAAAGTG		-1	-1	-1	-1	-1	-1	0
chr26	23552426	CAACTAAAAGTG	C,CTTTTTTTTTTTTTTTTTTTTTTTTTTTTTTTTTTTTTTTTTTTAACTAAAAGTG	ReadPosRankSum-2	0/1	intron_variant	MODIFIER	MTMR3	MTMR3	transcript	XM_038575615.1	protein_coding	5	c.210+2078_210+2079insTTTTTTTTTTTTTTTTTTTTTTTTTTTTTTTTTTTTTTTTTTT		-1	-1	-1	-1	-1	-1	0
chr26	23552426	CAACTAAAAGTG	C,CTTTTTTTTTTTTTTTTTTTTTTTTTTTTTTTTTTTTTTTTTTTAACTAAAAGTG	ReadPosRankSum-2	0/1	intron_variant	MODIFIER	MTMR3	MTMR3	transcript	XM_038575615.1	protein_coding	5	c.210+2079_210+2089delAACTAAAAGTG		-1	-1	-1	-1	-1	-1	0
chr26	23552426	CAACTAAAAGTG	C,CTTTTTTTTTTTTTTTTTTTTTTTTTTTTTTTTTTTTTTTTTTTAACTAAAAGTG	ReadPosRankSum-2	0/1	intron_variant	MODIFIER	MTMR3	MTMR3	transcript	XM_038575620.1	protein_coding	5	c.210+2078_210+2079insTTTTTTTTTTTTTTTTTTTTTTTTTTTTTTTTTTTTTTTTTTT		-1	-1	-1	-1	-1	-1	0
chr26	23552426	CAACTAAAAGTG	C,CTTTTTTTTTTTTTTTTTTTTTTTTTTTTTTTTTTTTTTTTTTTAACTAAAAGTG	ReadPosRankSum-2	0/1	intron_variant	MODIFIER	MTMR3	MTMR3	transcript	XM_038575620.1	protein_coding	5	c.210+2079_210+2089delAACTAAAAGTG		-1	-1	-1	-1	-1	-1	0
chr26	23552426	CAACTAAAAGTG	C,CTTTTTTTTTTTTTTTTTTTTTTTTTTTTTTTTTTTTTTTTTTTAACTAAAAGTG	ReadPosRankSum-2	0/1	intron_variant	MODIFIER	MTMR3	MTMR3	transcript	XM_038575611.1	protein_coding	5	c.211-839_211-838insTTTTTTTTTTTTTTTTTTTTTTTTTTTTTTTTTTTTTTTTTTT		-1	-1	-1	-1	-1	-1	0
chr26	23552426	CAACTAAAAGTG	C,CTTTTTTTTTTTTTTTTTTTTTTTTTTTTTTTTTTTTTTTTTTTAACTAAAAGTG	ReadPosRankSum-2	0/1	intron_variant	MODIFIER	MTMR3	MTMR3	transcript	XM_038575611.1	protein_coding	5	c.211-838_211-828delAACTAAAAGTG		-1	-1	-1	-1	-1	-1	0
chr26	23552426	CAACTAAAAGTG	C,CTTTTTTTTTTTTTTTTTTTTTTTTTTTTTTTTTTTTTTTTTTTAACTAAAAGTG	ReadPosRankSum-2	0/1	intron_variant	MODIFIER	MTMR3	MTMR3	transcript	XM_038575609.1	protein_coding	6	c.211-839_211-838insTTTTTTTTTTTTTTTTTTTTTTTTTTTTTTTTTTTTTTTTTTT		-1	-1	-1	-1	-1	-1	0
chr26	23552426	CAACTAAAAGTG	C,CTTTTTTTTTTTTTTTTTTTTTTTTTTTTTTTTTTTTTTTTTTTAACTAAAAGTG	ReadPosRankSum-2	0/1	intron_variant	MODIFIER	MTMR3	MTMR3	transcript	XM_038575609.1	protein_coding	6	c.211-838_211-828delAACTAAAAGTG		-1	-1	-1	-1	-1	-1	0
chr26	24176063	A	G	PASS	0/1	intron_variant	MODIFIER	OSBP2	OSBP2	transcript	XM_038575652.1	protein_coding	1	c.665+4866A>G		-1	-1	-1	-1	-1	-1	0
chr26	24176063	A	G	PASS	0/1	intron_variant	MODIFIER	OSBP2	OSBP2	transcript	XM_038575656.1	protein_coding	2	c.29+24861A>G		-1	-1	-1	-1	-1	-1	0
chr26	24176063	A	G	PASS	0/1	intron_variant	MODIFIER	OSBP2	OSBP2	transcript	XM_038575658.1	protein_coding	2	c.29+24861A>G		-1	-1	-1	-1	-1	-1	0
chr26	24176063	A	G	PASS	0/1	intron_variant	MODIFIER	OSBP2	OSBP2	transcript	XM_038575654.1	protein_coding	1	c.230+27217A>G		-1	-1	-1	-1	-1	-1	0
chr26	24176063	A	G	PASS	0/1	intron_variant	MODIFIER	OSBP2	OSBP2	transcript	XM_038575657.1	protein_coding	2	c.29+24861A>G		-1	-1	-1	-1	-1	-1	0
chr26	24176063	A	G	PASS	0/1	intron_variant	MODIFIER	OSBP2	OSBP2	transcript	XM_038575655.1	protein_coding	2	c.149+4866A>G		-1	-1	-1	-1	-1	-1	0
chr26	24176063	A	G	PASS	0/1	intron_variant	MODIFIER	OSBP2	OSBP2	transcript	XM_038575653.1	protein_coding	1	c.665+4866A>G		-1	-1	-1	-1	-1	-1	0
chr26	24970723	G	A	PASS	0/1	intergenic_region	MODIFIER	LOC119866285-PRR14L	LOC119866285-PRR14L	intergenic_region	LOC119866285-PRR14L		-1	n.24970723G>A		-1	-1	-1	-1	-1	-1	0
chr26	25037572	T	C	PASS	0/1	upstream_gene_variant	MODIFIER	PRR14L	PRR14L	transcript	XM_038575727.1	protein_coding	-1	c.-4024A>G		-1	-1	-1	-1	-1	-1	3698
chr26	25037572	T	C	PASS	0/1	upstream_gene_variant	MODIFIER	DEPDC5	DEPDC5	transcript	XM_038575739.1	protein_coding	-1	c.-1883T>C		-1	-1	-1	-1	-1	-1	1676
chr26	25037572	T	C	PASS	0/1	upstream_gene_variant	MODIFIER	PRR14L	PRR14L	transcript	XM_038575735.1	protein_coding	-1	c.-3984A>G		-1	-1	-1	-1	-1	-1	3699
chr26	25037572	T	C	PASS	0/1	upstream_gene_variant	MODIFIER	PRR14L	PRR14L	transcript	XM_038575736.1	protein_coding	-1	c.-3861A>G		-1	-1	-1	-1	-1	-1	3699
chr26	25037572	T	C	PASS	0/1	upstream_gene_variant	MODIFIER	PRR14L	PRR14L	transcript	XM_038575734.1	protein_coding	-1	c.-4024A>G		-1	-1	-1	-1	-1	-1	3698
chr26	25037572	T	C	PASS	0/1	upstream_gene_variant	MODIFIER	PRR14L	PRR14L	transcript	XM_038575737.1	protein_coding	-1	c.-3782A>G		-1	-1	-1	-1	-1	-1	3697
chr26	25037572	T	C	PASS	0/1	upstream_gene_variant	MODIFIER	PRR14L	PRR14L	transcript	XM_038575728.1	protein_coding	-1	c.-3901A>G		-1	-1	-1	-1	-1	-1	3692
chr26	25037572	T	C	PASS	0/1	upstream_gene_variant	MODIFIER	PRR14L	PRR14L	transcript	XM_038575732.1	protein_coding	-1	c.-3812A>G		-1	-1	-1	-1	-1	-1	3677
chr26	25037572	T	C	PASS	0/1	upstream_gene_variant	MODIFIER	PRR14L	PRR14L	transcript	XM_038575730.1	protein_coding	-1	c.-3935A>G		-1	-1	-1	-1	-1	-1	3673
chr26	25037572	T	C	PASS	0/1	upstream_gene_variant	MODIFIER	PRR14L	PRR14L	transcript	XM_038575729.1	protein_coding	-1	c.-3945A>G		-1	-1	-1	-1	-1	-1	3672
chr26	25037572	T	C	PASS	0/1	upstream_gene_variant	MODIFIER	PRR14L	PRR14L	transcript	XM_038575731.1	protein_coding	-1	c.-3822A>G		-1	-1	-1	-1	-1	-1	3672
chr26	25037572	T	C	PASS	0/1	upstream_gene_variant	MODIFIER	PRR14L	PRR14L	transcript	XM_038575733.1	protein_coding	-1	c.-4024A>G		-1	-1	-1	-1	-1	-1	3695
chr26	25037572	T	C	PASS	0/1	upstream_gene_variant	MODIFIER	DEPDC5	DEPDC5	transcript	XM_038575740.1	protein_coding	-1	c.-1713T>C		-1	-1	-1	-1	-1	-1	1589
chr26	25037572	T	C	PASS	0/1	upstream_gene_variant	MODIFIER	DEPDC5	DEPDC5	transcript	XM_038575748.1	protein_coding	-1	c.-1883T>C		-1	-1	-1	-1	-1	-1	1676
chr26	25037572	T	C	PASS	0/1	upstream_gene_variant	MODIFIER	DEPDC5	DEPDC5	transcript	XM_038575749.1	protein_coding	-1	c.-1883T>C		-1	-1	-1	-1	-1	-1	1676
chr26	25037572	T	C	PASS	0/1	upstream_gene_variant	MODIFIER	DEPDC5	DEPDC5	transcript	XM_038575741.1	protein_coding	-1	c.-1883T>C		-1	-1	-1	-1	-1	-1	1676
chr26	25037572	T	C	PASS	0/1	upstream_gene_variant	MODIFIER	DEPDC5	DEPDC5	transcript	XM_038575742.1	protein_coding	-1	c.-1883T>C		-1	-1	-1	-1	-1	-1	1676
chr26	25037572	T	C	PASS	0/1	upstream_gene_variant	MODIFIER	DEPDC5	DEPDC5	transcript	XM_038575743.1	protein_coding	-1	c.-1883T>C		-1	-1	-1	-1	-1	-1	1676
chr26	25037572	T	C	PASS	0/1	upstream_gene_variant	MODIFIER	DEPDC5	DEPDC5	transcript	XM_038575744.1	protein_coding	-1	c.-1883T>C		-1	-1	-1	-1	-1	-1	1676
chr26	25037572	T	C	PASS	0/1	upstream_gene_variant	MODIFIER	DEPDC5	DEPDC5	transcript	XM_038575745.1	protein_coding	-1	c.-1883T>C		-1	-1	-1	-1	-1	-1	1676
chr26	25037572	T	C	PASS	0/1	upstream_gene_variant	MODIFIER	DEPDC5	DEPDC5	transcript	XM_038575746.1	protein_coding	-1	c.-1883T>C		-1	-1	-1	-1	-1	-1	1676
chr26	25037572	T	C	PASS	0/1	upstream_gene_variant	MODIFIER	DEPDC5	DEPDC5	transcript	XM_038575747.1	protein_coding	-1	c.-1883T>C		-1	-1	-1	-1	-1	-1	1676
chr26	25037572	T	C	PASS	0/1	intergenic_region	MODIFIER	PRR14L-DEPDC5	PRR14L-DEPDC5	intergenic_region	PRR14L-DEPDC5		-1	n.25037572T>C		-1	-1	-1	-1	-1	-1	0
chr26	25037575	G	A	PASS	0/1	upstream_gene_variant	MODIFIER	PRR14L	PRR14L	transcript	XM_038575727.1	protein_coding	-1	c.-4027C>T		-1	-1	-1	-1	-1	-1	3701
chr26	25037575	G	A	PASS	0/1	upstream_gene_variant	MODIFIER	DEPDC5	DEPDC5	transcript	XM_038575739.1	protein_coding	-1	c.-1880G>A		-1	-1	-1	-1	-1	-1	1673
chr26	25037575	G	A	PASS	0/1	upstream_gene_variant	MODIFIER	PRR14L	PRR14L	transcript	XM_038575735.1	protein_coding	-1	c.-3987C>T		-1	-1	-1	-1	-1	-1	3702
chr26	25037575	G	A	PASS	0/1	upstream_gene_variant	MODIFIER	PRR14L	PRR14L	transcript	XM_038575736.1	protein_coding	-1	c.-3864C>T		-1	-1	-1	-1	-1	-1	3702
chr26	25037575	G	A	PASS	0/1	upstream_gene_variant	MODIFIER	PRR14L	PRR14L	transcript	XM_038575734.1	protein_coding	-1	c.-4027C>T		-1	-1	-1	-1	-1	-1	3701
chr26	25037575	G	A	PASS	0/1	upstream_gene_variant	MODIFIER	PRR14L	PRR14L	transcript	XM_038575737.1	protein_coding	-1	c.-3785C>T		-1	-1	-1	-1	-1	-1	3700
chr26	25037575	G	A	PASS	0/1	upstream_gene_variant	MODIFIER	PRR14L	PRR14L	transcript	XM_038575728.1	protein_coding	-1	c.-3904C>T		-1	-1	-1	-1	-1	-1	3695
chr26	25037575	G	A	PASS	0/1	upstream_gene_variant	MODIFIER	PRR14L	PRR14L	transcript	XM_038575732.1	protein_coding	-1	c.-3815C>T		-1	-1	-1	-1	-1	-1	3680
chr26	25037575	G	A	PASS	0/1	upstream_gene_variant	MODIFIER	PRR14L	PRR14L	transcript	XM_038575730.1	protein_coding	-1	c.-3938C>T		-1	-1	-1	-1	-1	-1	3676
chr26	25037575	G	A	PASS	0/1	upstream_gene_variant	MODIFIER	PRR14L	PRR14L	transcript	XM_038575729.1	protein_coding	-1	c.-3948C>T		-1	-1	-1	-1	-1	-1	3675
chr26	25037575	G	A	PASS	0/1	upstream_gene_variant	MODIFIER	PRR14L	PRR14L	transcript	XM_038575731.1	protein_coding	-1	c.-3825C>T		-1	-1	-1	-1	-1	-1	3675
chr26	25037575	G	A	PASS	0/1	upstream_gene_variant	MODIFIER	PRR14L	PRR14L	transcript	XM_038575733.1	protein_coding	-1	c.-4027C>T		-1	-1	-1	-1	-1	-1	3698
chr26	25037575	G	A	PASS	0/1	upstream_gene_variant	MODIFIER	DEPDC5	DEPDC5	transcript	XM_038575740.1	protein_coding	-1	c.-1710G>A		-1	-1	-1	-1	-1	-1	1586
chr26	25037575	G	A	PASS	0/1	upstream_gene_variant	MODIFIER	DEPDC5	DEPDC5	transcript	XM_038575748.1	protein_coding	-1	c.-1880G>A		-1	-1	-1	-1	-1	-1	1673
chr26	25037575	G	A	PASS	0/1	upstream_gene_variant	MODIFIER	DEPDC5	DEPDC5	transcript	XM_038575749.1	protein_coding	-1	c.-1880G>A		-1	-1	-1	-1	-1	-1	1673
chr26	25037575	G	A	PASS	0/1	upstream_gene_variant	MODIFIER	DEPDC5	DEPDC5	transcript	XM_038575741.1	protein_coding	-1	c.-1880G>A		-1	-1	-1	-1	-1	-1	1673
chr26	25037575	G	A	PASS	0/1	upstream_gene_variant	MODIFIER	DEPDC5	DEPDC5	transcript	XM_038575742.1	protein_coding	-1	c.-1880G>A		-1	-1	-1	-1	-1	-1	1673
chr26	25037575	G	A	PASS	0/1	upstream_gene_variant	MODIFIER	DEPDC5	DEPDC5	transcript	XM_038575743.1	protein_coding	-1	c.-1880G>A		-1	-1	-1	-1	-1	-1	1673
chr26	25037575	G	A	PASS	0/1	upstream_gene_variant	MODIFIER	DEPDC5	DEPDC5	transcript	XM_038575744.1	protein_coding	-1	c.-1880G>A		-1	-1	-1	-1	-1	-1	1673
chr26	25037575	G	A	PASS	0/1	upstream_gene_variant	MODIFIER	DEPDC5	DEPDC5	transcript	XM_038575745.1	protein_coding	-1	c.-1880G>A		-1	-1	-1	-1	-1	-1	1673
chr26	25037575	G	A	PASS	0/1	upstream_gene_variant	MODIFIER	DEPDC5	DEPDC5	transcript	XM_038575746.1	protein_coding	-1	c.-1880G>A		-1	-1	-1	-1	-1	-1	1673
chr26	25037575	G	A	PASS	0/1	upstream_gene_variant	MODIFIER	DEPDC5	DEPDC5	transcript	XM_038575747.1	protein_coding	-1	c.-1880G>A		-1	-1	-1	-1	-1	-1	1673
chr26	25037575	G	A	PASS	0/1	intergenic_region	MODIFIER	PRR14L-DEPDC5	PRR14L-DEPDC5	intergenic_region	PRR14L-DEPDC5		-1	n.25037575G>A		-1	-1	-1	-1	-1	-1	0
chr26	25037595	T	C	PASS	0/1	upstream_gene_variant	MODIFIER	PRR14L	PRR14L	transcript	XM_038575727.1	protein_coding	-1	c.-4047A>G		-1	-1	-1	-1	-1	-1	3721
chr26	25037595	T	C	PASS	0/1	upstream_gene_variant	MODIFIER	DEPDC5	DEPDC5	transcript	XM_038575739.1	protein_coding	-1	c.-1860T>C		-1	-1	-1	-1	-1	-1	1653
chr26	25037595	T	C	PASS	0/1	upstream_gene_variant	MODIFIER	PRR14L	PRR14L	transcript	XM_038575735.1	protein_coding	-1	c.-4007A>G		-1	-1	-1	-1	-1	-1	3722
chr26	25037595	T	C	PASS	0/1	upstream_gene_variant	MODIFIER	PRR14L	PRR14L	transcript	XM_038575736.1	protein_coding	-1	c.-3884A>G		-1	-1	-1	-1	-1	-1	3722
chr26	25037595	T	C	PASS	0/1	upstream_gene_variant	MODIFIER	PRR14L	PRR14L	transcript	XM_038575734.1	protein_coding	-1	c.-4047A>G		-1	-1	-1	-1	-1	-1	3721
chr26	25037595	T	C	PASS	0/1	upstream_gene_variant	MODIFIER	PRR14L	PRR14L	transcript	XM_038575737.1	protein_coding	-1	c.-3805A>G		-1	-1	-1	-1	-1	-1	3720
chr26	25037595	T	C	PASS	0/1	upstream_gene_variant	MODIFIER	PRR14L	PRR14L	transcript	XM_038575728.1	protein_coding	-1	c.-3924A>G		-1	-1	-1	-1	-1	-1	3715
chr26	25037595	T	C	PASS	0/1	upstream_gene_variant	MODIFIER	PRR14L	PRR14L	transcript	XM_038575732.1	protein_coding	-1	c.-3835A>G		-1	-1	-1	-1	-1	-1	3700
chr26	25037595	T	C	PASS	0/1	upstream_gene_variant	MODIFIER	PRR14L	PRR14L	transcript	XM_038575730.1	protein_coding	-1	c.-3958A>G		-1	-1	-1	-1	-1	-1	3696
chr26	25037595	T	C	PASS	0/1	upstream_gene_variant	MODIFIER	PRR14L	PRR14L	transcript	XM_038575729.1	protein_coding	-1	c.-3968A>G		-1	-1	-1	-1	-1	-1	3695
chr26	25037595	T	C	PASS	0/1	upstream_gene_variant	MODIFIER	PRR14L	PRR14L	transcript	XM_038575731.1	protein_coding	-1	c.-3845A>G		-1	-1	-1	-1	-1	-1	3695
chr26	25037595	T	C	PASS	0/1	upstream_gene_variant	MODIFIER	PRR14L	PRR14L	transcript	XM_038575733.1	protein_coding	-1	c.-4047A>G		-1	-1	-1	-1	-1	-1	3718
chr26	25037595	T	C	PASS	0/1	upstream_gene_variant	MODIFIER	DEPDC5	DEPDC5	transcript	XM_038575740.1	protein_coding	-1	c.-1690T>C		-1	-1	-1	-1	-1	-1	1566
chr26	25037595	T	C	PASS	0/1	upstream_gene_variant	MODIFIER	DEPDC5	DEPDC5	transcript	XM_038575748.1	protein_coding	-1	c.-1860T>C		-1	-1	-1	-1	-1	-1	1653
chr26	25037595	T	C	PASS	0/1	upstream_gene_variant	MODIFIER	DEPDC5	DEPDC5	transcript	XM_038575749.1	protein_coding	-1	c.-1860T>C		-1	-1	-1	-1	-1	-1	1653
chr26	25037595	T	C	PASS	0/1	upstream_gene_variant	MODIFIER	DEPDC5	DEPDC5	transcript	XM_038575741.1	protein_coding	-1	c.-1860T>C		-1	-1	-1	-1	-1	-1	1653
chr26	25037595	T	C	PASS	0/1	upstream_gene_variant	MODIFIER	DEPDC5	DEPDC5	transcript	XM_038575742.1	protein_coding	-1	c.-1860T>C		-1	-1	-1	-1	-1	-1	1653
chr26	25037595	T	C	PASS	0/1	upstream_gene_variant	MODIFIER	DEPDC5	DEPDC5	transcript	XM_038575743.1	protein_coding	-1	c.-1860T>C		-1	-1	-1	-1	-1	-1	1653
chr26	25037595	T	C	PASS	0/1	upstream_gene_variant	MODIFIER	DEPDC5	DEPDC5	transcript	XM_038575744.1	protein_coding	-1	c.-1860T>C		-1	-1	-1	-1	-1	-1	1653
chr26	25037595	T	C	PASS	0/1	upstream_gene_variant	MODIFIER	DEPDC5	DEPDC5	transcript	XM_038575745.1	protein_coding	-1	c.-1860T>C		-1	-1	-1	-1	-1	-1	1653
chr26	25037595	T	C	PASS	0/1	upstream_gene_variant	MODIFIER	DEPDC5	DEPDC5	transcript	XM_038575746.1	protein_coding	-1	c.-1860T>C		-1	-1	-1	-1	-1	-1	1653
chr26	25037595	T	C	PASS	0/1	upstream_gene_variant	MODIFIER	DEPDC5	DEPDC5	transcript	XM_038575747.1	protein_coding	-1	c.-1860T>C		-1	-1	-1	-1	-1	-1	1653
chr26	25037595	T	C	PASS	0/1	intergenic_region	MODIFIER	PRR14L-DEPDC5	PRR14L-DEPDC5	intergenic_region	PRR14L-DEPDC5		-1	n.25037595T>C		-1	-1	-1	-1	-1	-1	0
chr26	25037604	A	G	PASS	0/1	upstream_gene_variant	MODIFIER	PRR14L	PRR14L	transcript	XM_038575727.1	protein_coding	-1	c.-4056T>C		-1	-1	-1	-1	-1	-1	3730
chr26	25037604	A	G	PASS	0/1	upstream_gene_variant	MODIFIER	DEPDC5	DEPDC5	transcript	XM_038575739.1	protein_coding	-1	c.-1851A>G		-1	-1	-1	-1	-1	-1	1644
chr26	25037604	A	G	PASS	0/1	upstream_gene_variant	MODIFIER	PRR14L	PRR14L	transcript	XM_038575735.1	protein_coding	-1	c.-4016T>C		-1	-1	-1	-1	-1	-1	3731
chr26	25037604	A	G	PASS	0/1	upstream_gene_variant	MODIFIER	PRR14L	PRR14L	transcript	XM_038575736.1	protein_coding	-1	c.-3893T>C		-1	-1	-1	-1	-1	-1	3731
chr26	25037604	A	G	PASS	0/1	upstream_gene_variant	MODIFIER	PRR14L	PRR14L	transcript	XM_038575734.1	protein_coding	-1	c.-4056T>C		-1	-1	-1	-1	-1	-1	3730
chr26	25037604	A	G	PASS	0/1	upstream_gene_variant	MODIFIER	PRR14L	PRR14L	transcript	XM_038575737.1	protein_coding	-1	c.-3814T>C		-1	-1	-1	-1	-1	-1	3729
chr26	25037604	A	G	PASS	0/1	upstream_gene_variant	MODIFIER	PRR14L	PRR14L	transcript	XM_038575728.1	protein_coding	-1	c.-3933T>C		-1	-1	-1	-1	-1	-1	3724
chr26	25037604	A	G	PASS	0/1	upstream_gene_variant	MODIFIER	PRR14L	PRR14L	transcript	XM_038575732.1	protein_coding	-1	c.-3844T>C		-1	-1	-1	-1	-1	-1	3709
chr26	25037604	A	G	PASS	0/1	upstream_gene_variant	MODIFIER	PRR14L	PRR14L	transcript	XM_038575730.1	protein_coding	-1	c.-3967T>C		-1	-1	-1	-1	-1	-1	3705
chr26	25037604	A	G	PASS	0/1	upstream_gene_variant	MODIFIER	PRR14L	PRR14L	transcript	XM_038575729.1	protein_coding	-1	c.-3977T>C		-1	-1	-1	-1	-1	-1	3704
chr26	25037604	A	G	PASS	0/1	upstream_gene_variant	MODIFIER	PRR14L	PRR14L	transcript	XM_038575731.1	protein_coding	-1	c.-3854T>C		-1	-1	-1	-1	-1	-1	3704
chr26	25037604	A	G	PASS	0/1	upstream_gene_variant	MODIFIER	PRR14L	PRR14L	transcript	XM_038575733.1	protein_coding	-1	c.-4056T>C		-1	-1	-1	-1	-1	-1	3727
chr26	25037604	A	G	PASS	0/1	upstream_gene_variant	MODIFIER	DEPDC5	DEPDC5	transcript	XM_038575740.1	protein_coding	-1	c.-1681A>G		-1	-1	-1	-1	-1	-1	1557
chr26	25037604	A	G	PASS	0/1	upstream_gene_variant	MODIFIER	DEPDC5	DEPDC5	transcript	XM_038575748.1	protein_coding	-1	c.-1851A>G		-1	-1	-1	-1	-1	-1	1644
chr26	25037604	A	G	PASS	0/1	upstream_gene_variant	MODIFIER	DEPDC5	DEPDC5	transcript	XM_038575749.1	protein_coding	-1	c.-1851A>G		-1	-1	-1	-1	-1	-1	1644
chr26	25037604	A	G	PASS	0/1	upstream_gene_variant	MODIFIER	DEPDC5	DEPDC5	transcript	XM_038575741.1	protein_coding	-1	c.-1851A>G		-1	-1	-1	-1	-1	-1	1644
chr26	25037604	A	G	PASS	0/1	upstream_gene_variant	MODIFIER	DEPDC5	DEPDC5	transcript	XM_038575742.1	protein_coding	-1	c.-1851A>G		-1	-1	-1	-1	-1	-1	1644
chr26	25037604	A	G	PASS	0/1	upstream_gene_variant	MODIFIER	DEPDC5	DEPDC5	transcript	XM_038575743.1	protein_coding	-1	c.-1851A>G		-1	-1	-1	-1	-1	-1	1644
chr26	25037604	A	G	PASS	0/1	upstream_gene_variant	MODIFIER	DEPDC5	DEPDC5	transcript	XM_038575744.1	protein_coding	-1	c.-1851A>G		-1	-1	-1	-1	-1	-1	1644
chr26	25037604	A	G	PASS	0/1	upstream_gene_variant	MODIFIER	DEPDC5	DEPDC5	transcript	XM_038575745.1	protein_coding	-1	c.-1851A>G		-1	-1	-1	-1	-1	-1	1644
chr26	25037604	A	G	PASS	0/1	upstream_gene_variant	MODIFIER	DEPDC5	DEPDC5	transcript	XM_038575746.1	protein_coding	-1	c.-1851A>G		-1	-1	-1	-1	-1	-1	1644
chr26	25037604	A	G	PASS	0/1	upstream_gene_variant	MODIFIER	DEPDC5	DEPDC5	transcript	XM_038575747.1	protein_coding	-1	c.-1851A>G		-1	-1	-1	-1	-1	-1	1644
chr26	25037604	A	G	PASS	0/1	intergenic_region	MODIFIER	PRR14L-DEPDC5	PRR14L-DEPDC5	intergenic_region	PRR14L-DEPDC5		-1	n.25037604A>G		-1	-1	-1	-1	-1	-1	0
chr26	25037611	A	G	PASS	0/1	upstream_gene_variant	MODIFIER	PRR14L	PRR14L	transcript	XM_038575727.1	protein_coding	-1	c.-4063T>C		-1	-1	-1	-1	-1	-1	3737
chr26	25037611	A	G	PASS	0/1	upstream_gene_variant	MODIFIER	DEPDC5	DEPDC5	transcript	XM_038575739.1	protein_coding	-1	c.-1844A>G		-1	-1	-1	-1	-1	-1	1637
chr26	25037611	A	G	PASS	0/1	upstream_gene_variant	MODIFIER	PRR14L	PRR14L	transcript	XM_038575735.1	protein_coding	-1	c.-4023T>C		-1	-1	-1	-1	-1	-1	3738
chr26	25037611	A	G	PASS	0/1	upstream_gene_variant	MODIFIER	PRR14L	PRR14L	transcript	XM_038575736.1	protein_coding	-1	c.-3900T>C		-1	-1	-1	-1	-1	-1	3738
chr26	25037611	A	G	PASS	0/1	upstream_gene_variant	MODIFIER	PRR14L	PRR14L	transcript	XM_038575734.1	protein_coding	-1	c.-4063T>C		-1	-1	-1	-1	-1	-1	3737
chr26	25037611	A	G	PASS	0/1	upstream_gene_variant	MODIFIER	PRR14L	PRR14L	transcript	XM_038575737.1	protein_coding	-1	c.-3821T>C		-1	-1	-1	-1	-1	-1	3736
chr26	25037611	A	G	PASS	0/1	upstream_gene_variant	MODIFIER	PRR14L	PRR14L	transcript	XM_038575728.1	protein_coding	-1	c.-3940T>C		-1	-1	-1	-1	-1	-1	3731
chr26	25037611	A	G	PASS	0/1	upstream_gene_variant	MODIFIER	PRR14L	PRR14L	transcript	XM_038575732.1	protein_coding	-1	c.-3851T>C		-1	-1	-1	-1	-1	-1	3716
chr26	25037611	A	G	PASS	0/1	upstream_gene_variant	MODIFIER	PRR14L	PRR14L	transcript	XM_038575730.1	protein_coding	-1	c.-3974T>C		-1	-1	-1	-1	-1	-1	3712
chr26	25037611	A	G	PASS	0/1	upstream_gene_variant	MODIFIER	PRR14L	PRR14L	transcript	XM_038575729.1	protein_coding	-1	c.-3984T>C		-1	-1	-1	-1	-1	-1	3711
chr26	25037611	A	G	PASS	0/1	upstream_gene_variant	MODIFIER	PRR14L	PRR14L	transcript	XM_038575731.1	protein_coding	-1	c.-3861T>C		-1	-1	-1	-1	-1	-1	3711
chr26	25037611	A	G	PASS	0/1	upstream_gene_variant	MODIFIER	PRR14L	PRR14L	transcript	XM_038575733.1	protein_coding	-1	c.-4063T>C		-1	-1	-1	-1	-1	-1	3734
chr26	25037611	A	G	PASS	0/1	upstream_gene_variant	MODIFIER	DEPDC5	DEPDC5	transcript	XM_038575740.1	protein_coding	-1	c.-1674A>G		-1	-1	-1	-1	-1	-1	1550
chr26	25037611	A	G	PASS	0/1	upstream_gene_variant	MODIFIER	DEPDC5	DEPDC5	transcript	XM_038575748.1	protein_coding	-1	c.-1844A>G		-1	-1	-1	-1	-1	-1	1637
chr26	25037611	A	G	PASS	0/1	upstream_gene_variant	MODIFIER	DEPDC5	DEPDC5	transcript	XM_038575749.1	protein_coding	-1	c.-1844A>G		-1	-1	-1	-1	-1	-1	1637
chr26	25037611	A	G	PASS	0/1	upstream_gene_variant	MODIFIER	DEPDC5	DEPDC5	transcript	XM_038575741.1	protein_coding	-1	c.-1844A>G		-1	-1	-1	-1	-1	-1	1637
chr26	25037611	A	G	PASS	0/1	upstream_gene_variant	MODIFIER	DEPDC5	DEPDC5	transcript	XM_038575742.1	protein_coding	-1	c.-1844A>G		-1	-1	-1	-1	-1	-1	1637
chr26	25037611	A	G	PASS	0/1	upstream_gene_variant	MODIFIER	DEPDC5	DEPDC5	transcript	XM_038575743.1	protein_coding	-1	c.-1844A>G		-1	-1	-1	-1	-1	-1	1637
chr26	25037611	A	G	PASS	0/1	upstream_gene_variant	MODIFIER	DEPDC5	DEPDC5	transcript	XM_038575744.1	protein_coding	-1	c.-1844A>G		-1	-1	-1	-1	-1	-1	1637
chr26	25037611	A	G	PASS	0/1	upstream_gene_variant	MODIFIER	DEPDC5	DEPDC5	transcript	XM_038575745.1	protein_coding	-1	c.-1844A>G		-1	-1	-1	-1	-1	-1	1637
chr26	25037611	A	G	PASS	0/1	upstream_gene_variant	MODIFIER	DEPDC5	DEPDC5	transcript	XM_038575746.1	protein_coding	-1	c.-1844A>G		-1	-1	-1	-1	-1	-1	1637
chr26	25037611	A	G	PASS	0/1	upstream_gene_variant	MODIFIER	DEPDC5	DEPDC5	transcript	XM_038575747.1	protein_coding	-1	c.-1844A>G		-1	-1	-1	-1	-1	-1	1637
chr26	25037611	A	G	PASS	0/1	intergenic_region	MODIFIER	PRR14L-DEPDC5	PRR14L-DEPDC5	intergenic_region	PRR14L-DEPDC5		-1	n.25037611A>G		-1	-1	-1	-1	-1	-1	0
chr26	25458915	T	C	PASS	0/1	intergenic_region	MODIFIER	LOC119877625-LOC119866077_1	LOC119877625-LOC119866077_1	intergenic_region	LOC119877625-LOC119866077_1		-1	n.25458915T>C		-1	-1	-1	-1	-1	-1	0
chr26	25570581	G	A	PASS	0/1	intergenic_region	MODIFIER	LOC102155737-LOC612106_2	LOC102155737-LOC612106_2	intergenic_region	LOC102155737-LOC612106_2		-1	n.25570581G>A		-1	-1	-1	-1	-1	-1	0
chr26	26558844	A	G	VQSRTrancheSNP99.90to100.00	0/1	intergenic_region	MODIFIER	LOC119877618-LOC119869147_1	LOC119877618-LOC119869147_1	intergenic_region	LOC119877618-LOC119869147_1		-1	n.26558844A>G		-1	-1	-1	-1	-1	-1	0
chr26	26558848	T	A	VQSRTrancheSNP99.90to100.00	0/1	intergenic_region	MODIFIER	LOC119877618-LOC119869147_1	LOC119877618-LOC119869147_1	intergenic_region	LOC119877618-LOC119869147_1		-1	n.26558848T>A		-1	-1	-1	-1	-1	-1	0
chr26	26656237	C	T	PASS	0/1	intron_variant	MODIFIER	LOC119869150_1	LOC119869150_1	transcript	XM_038575762.1	protein_coding	2	c.362+14372C>T		-1	-1	-1	-1	-1	-1	0
chr26	27258385	CGG	C	PASS	0/1	upstream_gene_variant	MODIFIER	LOC100688648	LOC100688648	transcript	XM_038576085.1	protein_coding	-1	c.-3836_-3835delCC		-1	-1	-1	-1	-1	-1	3835
chr26	27258385	CGG	C	PASS	0/1	intron_variant	MODIFIER	LOC119866215_2	LOC119866215_2	transcript	unassigned_transcript_790	protein_coding	3	c.362+295232_362+295233delGG		-1	-1	-1	-1	-1	-1	0
chr26	27258385	CGG	C	PASS	0/1	intron_variant	MODIFIER	LOC119869150_1	LOC119869150_1	transcript	XM_038575762.1	protein_coding	2	c.363-464263_363-464262delGG		-1	-1	-1	-1	-1	-1	0
chr26	27258385	CGG	C	PASS	0/1	intron_variant	MODIFIER	LOC119869150_1	LOC119869150_1	transcript	XM_038575764.1	protein_coding	2	c.354-464263_354-464262delGG		-1	-1	-1	-1	-1	-1	0
chr26	27258388	T	C	PASS	0/1	upstream_gene_variant	MODIFIER	LOC100688648	LOC100688648	transcript	XM_038576085.1	protein_coding	-1	c.-3837A>G		-1	-1	-1	-1	-1	-1	3837
chr26	27258388	T	C	PASS	0/1	intron_variant	MODIFIER	LOC119866215_2	LOC119866215_2	transcript	unassigned_transcript_790	protein_coding	3	c.362+295234T>C		-1	-1	-1	-1	-1	-1	0
chr26	27258388	T	C	PASS	0/1	intron_variant	MODIFIER	LOC119869150_1	LOC119869150_1	transcript	XM_038575762.1	protein_coding	2	c.363-464261T>C		-1	-1	-1	-1	-1	-1	0
chr26	27258388	T	C	PASS	0/1	intron_variant	MODIFIER	LOC119869150_1	LOC119869150_1	transcript	XM_038575764.1	protein_coding	2	c.354-464261T>C		-1	-1	-1	-1	-1	-1	0
chr26	27258400	T	G	PASS	0/1	upstream_gene_variant	MODIFIER	LOC100688648	LOC100688648	transcript	XM_038576085.1	protein_coding	-1	c.-3849A>C		-1	-1	-1	-1	-1	-1	3849
chr26	27258400	T	G	PASS	0/1	intron_variant	MODIFIER	LOC119866215_2	LOC119866215_2	transcript	unassigned_transcript_790	protein_coding	3	c.362+295246T>G		-1	-1	-1	-1	-1	-1	0
chr26	27258400	T	G	PASS	0/1	intron_variant	MODIFIER	LOC119869150_1	LOC119869150_1	transcript	XM_038575762.1	protein_coding	2	c.363-464249T>G		-1	-1	-1	-1	-1	-1	0
chr26	27258400	T	G	PASS	0/1	intron_variant	MODIFIER	LOC119869150_1	LOC119869150_1	transcript	XM_038575764.1	protein_coding	2	c.354-464249T>G		-1	-1	-1	-1	-1	-1	0
chr26	28062446	G	A	PASS	0/1	intron_variant	MODIFIER	BCR	BCR	transcript	XM_038575788.1	protein_coding	17	c.3037-4659G>A		-1	-1	-1	-1	-1	-1	0
chr26	28062452	C	T	PASS	1/1	intron_variant	MODIFIER	BCR	BCR	transcript	XM_038575788.1	protein_coding	17	c.3037-4653C>T		-1	-1	-1	-1	-1	-1	0
chr26	28087311	AAAT	A	PASS	0/1	intergenic_region	MODIFIER	BCR-SPECC1L	BCR-SPECC1L	intergenic_region	BCR-SPECC1L		-1	n.28087312_28087314delAAT		-1	-1	-1	-1	-1	-1	0
chr26	28756581	C	G	PASS	0/1	intron_variant	MODIFIER	SLC2A11	SLC2A11	transcript	XM_038575818.1	protein_coding	3	c.359+2767G>C		-1	-1	-1	-1	-1	-1	0
chr26	28756581	C	G	PASS	0/1	intron_variant	MODIFIER	SLC2A11	SLC2A11	transcript	XM_038575819.1	protein_coding	3	c.359+2767G>C		-1	-1	-1	-1	-1	-1	0
chr26	28756581	C	G	PASS	0/1	intron_variant	MODIFIER	SLC2A11	SLC2A11	transcript	XM_038575821.1	protein_coding	3	c.359+2767G>C		-1	-1	-1	-1	-1	-1	0
chr26	28756581	C	G	PASS	0/1	intron_variant	MODIFIER	SLC2A11	SLC2A11	transcript	XM_038575820.1	protein_coding	3	c.281+2767G>C		-1	-1	-1	-1	-1	-1	0
chr26	31680052	C	T	PASS	1/1	intergenic_region	MODIFIER	LOC119866247-LOC119877573	LOC119866247-LOC119877573	intergenic_region	LOC119866247-LOC119877573		-1	n.31680052C>T		-1	-1	-1	-1	-1	-1	0
chr26	32252810	T	G	PASS	0/1	intergenic_region	MODIFIER	LOC111092673-LOC111092657	LOC111092673-LOC111092657	intergenic_region	LOC111092673-LOC111092657		-1	n.32252810T>G		-1	-1	-1	-1	-1	-1	0
chr26	32902212	T	C	PASS	0/1	intergenic_region	MODIFIER	ZWINT-LOC119866102	ZWINT-LOC119866102	intergenic_region	ZWINT-LOC119866102		-1	n.32902212T>C		-1	-1	-1	-1	-1	-1	0
chr26	33758609	A	T	PASS	0/1	intergenic_region	MODIFIER	LOC111092660-LOC100686388	LOC111092660-LOC100686388	intergenic_region	LOC111092660-LOC100686388		-1	n.33758609A>T		-1	-1	-1	-1	-1	-1	0
chr26	33855011	C	A	PASS	1/1	intergenic_region	MODIFIER	LOC100686388-PCDH15	LOC100686388-PCDH15	intergenic_region	LOC100686388-PCDH15		-1	n.33855011C>A		-1	-1	-1	-1	-1	-1	0
chr26	33855013	T	A	PASS	1/1	intergenic_region	MODIFIER	LOC100686388-PCDH15	LOC100686388-PCDH15	intergenic_region	LOC100686388-PCDH15		-1	n.33855013T>A		-1	-1	-1	-1	-1	-1	0
chr26	33855014	T	TAGAGAGGGG	PASS	1/1	intergenic_region	MODIFIER	LOC100686388-PCDH15	LOC100686388-PCDH15	intergenic_region	LOC100686388-PCDH15		-1	n.33855014_33855015insAGAGAGGGG		-1	-1	-1	-1	-1	-1	0
chr26	33930483	TCAACAACCC	T	PASS	0/1	intergenic_region	MODIFIER	LOC100686388-PCDH15	LOC100686388-PCDH15	intergenic_region	LOC100686388-PCDH15		-1	n.33930484_33930492delCAACAACCC		-1	-1	-1	-1	-1	-1	0
chr26	33930497	C	T	PASS	0/1	intergenic_region	MODIFIER	LOC100686388-PCDH15	LOC100686388-PCDH15	intergenic_region	LOC100686388-PCDH15		-1	n.33930497C>T		-1	-1	-1	-1	-1	-1	0
chr26	34959997	T	A	PASS	0/1	intergenic_region	MODIFIER	LOC111092629-LOC119866103	LOC111092629-LOC119866103	intergenic_region	LOC111092629-LOC119866103		-1	n.34959997T>A		-1	-1	-1	-1	-1	-1	0
chr26	35639277	G	T	PASS	0/1	intron_variant	MODIFIER	LOC111092577	LOC111092577	transcript	XR_005379522.1	pseudogene	2	n.1480+14732C>A		-1	-1	-1	-1	-1	-1	0
chr26	35639277	G	T	PASS	0/1	intron_variant	MODIFIER	LOC111092577	LOC111092577	transcript	XR_005379526.1	pseudogene	2	n.1480+14732C>A		-1	-1	-1	-1	-1	-1	0
chr26	35842953	ATACAT	A	PASS	0/1	intergenic_region	MODIFIER	LOC111092577-LOC106557850	LOC111092577-LOC106557850	intergenic_region	LOC111092577-LOC106557850		-1	n.35842954_35842958delTACAT		-1	-1	-1	-1	-1	-1	0
chr26	37538096	C	CTTTTT	PASS	0/1	frameshift_variant	HIGH	SGMS1	SGMS1	transcript	XM_038576035.1	protein_coding	8	c.489_490insAAAAA	p.Glu164fs	1636	3941	489	1242	163	413	0
chr26	37538096	C	CTTTTT	PASS	0/1	frameshift_variant	HIGH	SGMS1	SGMS1	transcript	XM_038576042.1	protein_coding	2	c.489_490insAAAAA	p.Glu164fs	736	3041	489	1242	163	413	0
chr26	37538096	C	CTTTTT	PASS	0/1	frameshift_variant	HIGH	SGMS1	SGMS1	transcript	XM_038576037.1	protein_coding	7	c.489_490insAAAAA	p.Glu164fs	1249	3554	489	1242	163	413	0
chr26	37538096	C	CTTTTT	PASS	0/1	frameshift_variant	HIGH	SGMS1	SGMS1	transcript	XM_038576041.1	protein_coding	6	c.489_490insAAAAA	p.Glu164fs	1196	3501	489	1242	163	413	0
chr26	37538096	C	CTTTTT	PASS	0/1	frameshift_variant	HIGH	SGMS1	SGMS1	transcript	XM_038576040.1	protein_coding	6	c.489_490insAAAAA	p.Glu164fs	1182	3487	489	1242	163	413	0
chr26	37538096	C	CTTTTT	PASS	0/1	frameshift_variant	HIGH	SGMS1	SGMS1	transcript	XM_038576038.1	protein_coding	7	c.489_490insAAAAA	p.Glu164fs	1296	3601	489	1242	163	413	0
chr26	37538096	C	CTTTTT	PASS	0/1	frameshift_variant	HIGH	SGMS1	SGMS1	transcript	XM_038576039.1	protein_coding	6	c.489_490insAAAAA	p.Glu164fs	1253	3558	489	1242	163	413	0
chr26	37538096	C	CTTTTT	PASS	0/1	frameshift_variant	HIGH	SGMS1	SGMS1	transcript	XM_038576036.1	protein_coding	7	c.489_490insAAAAA	p.Glu164fs	1543	3848	489	1242	163	413	0
chr26	37744888	C	A	PASS	0/1	intergenic_region	MODIFIER	SGMS1-LOC119866253_2	SGMS1-LOC119866253_2	intergenic_region	SGMS1-LOC119866253_2		-1	n.37744888C>A		-1	-1	-1	-1	-1	-1	0
chr26	38143536	C	G	PASS	1/1	intron_variant	MODIFIER	PTEN	PTEN	transcript	NM_001003192.1	protein_coding	2	c.164+980C>G		-1	-1	-1	-1	-1	-1	0
chr26	38157364	C	CCTCAGTCAT	PASS	1/1	intron_variant	MODIFIER	PTEN	PTEN	transcript	NM_001003192.1	protein_coding	2	c.165-10235_165-10234insCTCAGTCAT		-1	-1	-1	-1	-1	-1	0
chr26	38157367	T	TCCAACC	PASS	1/1	intron_variant	MODIFIER	PTEN	PTEN	transcript	NM_001003192.1	protein_coding	2	c.165-10232_165-10231insCCAACC		-1	-1	-1	-1	-1	-1	0
chr26	38371553	C	T	PASS	0/1	intergenic_region	MODIFIER	LOC119866255_2-LOC111092644	LOC119866255_2-LOC111092644	intergenic_region	LOC119866255_2-LOC111092644		-1	n.38371553C>T		-1	-1	-1	-1	-1	-1	0
chr27	676998	C	A	PASS	0/1	upstream_gene_variant	MODIFIER	BID	BID	transcript	XM_038576247.1	protein_coding	-1	c.-3696C>A		-1	-1	-1	-1	-1	-1	3681
chr27	676998	C	A	PASS	0/1	intron_variant	MODIFIER	BID	BID	transcript	XM_038576246.1	protein_coding	1	c.116+2223C>A		-1	-1	-1	-1	-1	-1	0
chr27	676998	C	A	PASS	0/1	intron_variant	MODIFIER	BID	BID	transcript	XM_038576251.1	protein_coding	1	c.-64-3880C>A		-1	-1	-1	-1	-1	-1	0
chr27	676998	C	A	PASS	0/1	intron_variant	MODIFIER	BID	BID	transcript	XM_038576248.1	protein_coding	1	c.-64-3880C>A		-1	-1	-1	-1	-1	-1	0
chr27	676998	C	A	PASS	0/1	intron_variant	MODIFIER	BID	BID	transcript	XM_038576250.1	protein_coding	1	c.-64-3880C>A		-1	-1	-1	-1	-1	-1	0
chr27	676998	C	A	PASS	0/1	intron_variant	MODIFIER	BID	BID	transcript	XM_038576245.1	protein_coding	1	c.6-3880C>A		-1	-1	-1	-1	-1	-1	0
chr27	784006	G	A	PASS	0/1	upstream_gene_variant	MODIFIER	BCL2L13	BCL2L13	transcript	XM_038576228.1	protein_coding	-1	c.-3847C>T		-1	-1	-1	-1	-1	-1	3625
chr27	784006	G	A	PASS	0/1	upstream_gene_variant	MODIFIER	ATP6V1E1	ATP6V1E1	transcript	XM_038576252.1	protein_coding	-1	c.-4438G>A		-1	-1	-1	-1	-1	-1	4305
chr27	784006	G	A	PASS	0/1	upstream_gene_variant	MODIFIER	BCL2L13	BCL2L13	transcript	XM_038576229.1	protein_coding	-1	c.-3981C>T		-1	-1	-1	-1	-1	-1	3802
chr27	784006	G	A	PASS	0/1	upstream_gene_variant	MODIFIER	BCL2L13	BCL2L13	transcript	XM_038576230.1	protein_coding	-1	c.-3847C>T		-1	-1	-1	-1	-1	-1	3627
chr27	784006	G	A	PASS	0/1	upstream_gene_variant	MODIFIER	BCL2L13	BCL2L13	transcript	XM_038576232.1	protein_coding	-1	c.-3847C>T		-1	-1	-1	-1	-1	-1	3626
chr27	784006	G	A	PASS	0/1	upstream_gene_variant	MODIFIER	BCL2L13	BCL2L13	transcript	XM_038576231.1	protein_coding	-1	c.-3847C>T		-1	-1	-1	-1	-1	-1	3625
chr27	784006	G	A	PASS	0/1	upstream_gene_variant	MODIFIER	BCL2L13	BCL2L13	transcript	XR_005379693.1	pseudogene	-1	n.-3622C>T		-1	-1	-1	-1	-1	-1	3622
chr27	784006	G	A	PASS	0/1	upstream_gene_variant	MODIFIER	BCL2L13	BCL2L13	transcript	XM_038576238.1	protein_coding	-1	c.-3847C>T		-1	-1	-1	-1	-1	-1	3623
chr27	784006	G	A	PASS	0/1	upstream_gene_variant	MODIFIER	BCL2L13	BCL2L13	transcript	XM_038576240.1	protein_coding	-1	c.-3847C>T		-1	-1	-1	-1	-1	-1	3622
chr27	784006	G	A	PASS	0/1	upstream_gene_variant	MODIFIER	BCL2L13	BCL2L13	transcript	XM_038576239.1	protein_coding	-1	c.-3847C>T		-1	-1	-1	-1	-1	-1	3619
chr27	784006	G	A	PASS	0/1	intron_variant	MODIFIER	LOC119866448_2	LOC119866448_2	transcript	XR_005379694.1	pseudogene	1	n.444-2262G>A		-1	-1	-1	-1	-1	-1	0
chr27	1207933	A	T	PASS	0/1	intergenic_region	MODIFIER	HDHD5-TMEM121B	HDHD5-TMEM121B	intergenic_region	HDHD5-TMEM121B		-1	n.1207933A>T		-1	-1	-1	-1	-1	-1	0
chr27	1565367	A	AGC	ReadPosRankSum-2	0/1	intron_variant	MODIFIER	CACNA1C	CACNA1C	transcript	XM_038576270.1	protein_coding	3	c.568-10833_568-10832insGC		-1	-1	-1	-1	-1	-1	0
chr27	1565367	A	AGC	ReadPosRankSum-2	0/1	intron_variant	MODIFIER	CACNA1C	CACNA1C	transcript	XM_038576293.1	protein_coding	3	c.115-10833_115-10832insGC		-1	-1	-1	-1	-1	-1	0
chr27	1565367	A	AGC	ReadPosRankSum-2	0/1	intron_variant	MODIFIER	CACNA1C	CACNA1C	transcript	XM_038576280.1	protein_coding	3	c.478-10833_478-10832insGC		-1	-1	-1	-1	-1	-1	0
chr27	1565367	A	AGC	ReadPosRankSum-2	0/1	intron_variant	MODIFIER	CACNA1C	CACNA1C	transcript	XM_038576294.1	protein_coding	3	c.478-10833_478-10832insGC		-1	-1	-1	-1	-1	-1	0
chr27	1565367	A	AGC	ReadPosRankSum-2	0/1	intron_variant	MODIFIER	CACNA1C	CACNA1C	transcript	XM_038576295.1	protein_coding	3	c.478-10833_478-10832insGC		-1	-1	-1	-1	-1	-1	0
chr27	1565367	A	AGC	ReadPosRankSum-2	0/1	intron_variant	MODIFIER	CACNA1C	CACNA1C	transcript	XM_038576296.1	protein_coding	3	c.478-10833_478-10832insGC		-1	-1	-1	-1	-1	-1	0
chr27	1565367	A	AGC	ReadPosRankSum-2	0/1	intron_variant	MODIFIER	CACNA1C	CACNA1C	transcript	XM_038576297.1	protein_coding	3	c.478-10833_478-10832insGC		-1	-1	-1	-1	-1	-1	0
chr27	1565367	A	AGC	ReadPosRankSum-2	0/1	intron_variant	MODIFIER	CACNA1C	CACNA1C	transcript	XM_038576298.1	protein_coding	3	c.478-10833_478-10832insGC		-1	-1	-1	-1	-1	-1	0
chr27	1565367	A	AGC	ReadPosRankSum-2	0/1	intron_variant	MODIFIER	CACNA1C	CACNA1C	transcript	XM_038576299.1	protein_coding	3	c.478-10833_478-10832insGC		-1	-1	-1	-1	-1	-1	0
chr27	1565367	A	AGC	ReadPosRankSum-2	0/1	intron_variant	MODIFIER	CACNA1C	CACNA1C	transcript	XM_038576300.1	protein_coding	3	c.478-10833_478-10832insGC		-1	-1	-1	-1	-1	-1	0
chr27	1565367	A	AGC	ReadPosRankSum-2	0/1	intron_variant	MODIFIER	CACNA1C	CACNA1C	transcript	XM_038576301.1	protein_coding	3	c.478-10833_478-10832insGC		-1	-1	-1	-1	-1	-1	0
chr27	1565367	A	AGC	ReadPosRankSum-2	0/1	intron_variant	MODIFIER	CACNA1C	CACNA1C	transcript	XM_038576303.1	protein_coding	3	c.478-10833_478-10832insGC		-1	-1	-1	-1	-1	-1	0
chr27	1565367	A	AGC	ReadPosRankSum-2	0/1	intron_variant	MODIFIER	CACNA1C	CACNA1C	transcript	XM_038576304.1	protein_coding	3	c.478-10833_478-10832insGC		-1	-1	-1	-1	-1	-1	0
chr27	1565367	A	AGC	ReadPosRankSum-2	0/1	intron_variant	MODIFIER	CACNA1C	CACNA1C	transcript	XM_038576305.1	protein_coding	3	c.478-10833_478-10832insGC		-1	-1	-1	-1	-1	-1	0
chr27	1565367	A	AGC	ReadPosRankSum-2	0/1	intron_variant	MODIFIER	CACNA1C	CACNA1C	transcript	XM_038576306.1	protein_coding	3	c.478-10833_478-10832insGC		-1	-1	-1	-1	-1	-1	0
chr27	1565367	A	AGC	ReadPosRankSum-2	0/1	intron_variant	MODIFIER	CACNA1C	CACNA1C	transcript	XM_038576307.1	protein_coding	3	c.478-10833_478-10832insGC		-1	-1	-1	-1	-1	-1	0
chr27	1565367	A	AGC	ReadPosRankSum-2	0/1	intron_variant	MODIFIER	CACNA1C	CACNA1C	transcript	XM_038576308.1	protein_coding	3	c.478-10833_478-10832insGC		-1	-1	-1	-1	-1	-1	0
chr27	1565367	A	AGC	ReadPosRankSum-2	0/1	intron_variant	MODIFIER	CACNA1C	CACNA1C	transcript	XM_038576309.1	protein_coding	3	c.478-10833_478-10832insGC		-1	-1	-1	-1	-1	-1	0
chr27	1565367	A	AGC	ReadPosRankSum-2	0/1	intron_variant	MODIFIER	CACNA1C	CACNA1C	transcript	XM_038576310.1	protein_coding	3	c.478-10833_478-10832insGC		-1	-1	-1	-1	-1	-1	0
chr27	1565367	A	AGC	ReadPosRankSum-2	0/1	intron_variant	MODIFIER	CACNA1C	CACNA1C	transcript	XM_038576311.1	protein_coding	3	c.478-10833_478-10832insGC		-1	-1	-1	-1	-1	-1	0
chr27	1565367	A	AGC	ReadPosRankSum-2	0/1	intron_variant	MODIFIER	CACNA1C	CACNA1C	transcript	XM_038576284.1	protein_coding	3	c.568-10833_568-10832insGC		-1	-1	-1	-1	-1	-1	0
chr27	1565367	A	AGC	ReadPosRankSum-2	0/1	intron_variant	MODIFIER	CACNA1C	CACNA1C	transcript	XM_038576285.1	protein_coding	3	c.568-10833_568-10832insGC		-1	-1	-1	-1	-1	-1	0
chr27	1565367	A	AGC	ReadPosRankSum-2	0/1	intron_variant	MODIFIER	CACNA1C	CACNA1C	transcript	XM_038576287.1	protein_coding	3	c.568-10833_568-10832insGC		-1	-1	-1	-1	-1	-1	0
chr27	1565367	A	AGC	ReadPosRankSum-2	0/1	intron_variant	MODIFIER	CACNA1C	CACNA1C	transcript	XM_038576288.1	protein_coding	3	c.568-10833_568-10832insGC		-1	-1	-1	-1	-1	-1	0
chr27	1565367	A	AGC	ReadPosRankSum-2	0/1	intron_variant	MODIFIER	CACNA1C	CACNA1C	transcript	XM_038576290.1	protein_coding	3	c.568-10833_568-10832insGC		-1	-1	-1	-1	-1	-1	0
chr27	1565367	A	AGC	ReadPosRankSum-2	0/1	intron_variant	MODIFIER	CACNA1C	CACNA1C	transcript	XM_038576291.1	protein_coding	3	c.568-10833_568-10832insGC		-1	-1	-1	-1	-1	-1	0
chr27	1565367	A	AGC	ReadPosRankSum-2	0/1	intron_variant	MODIFIER	CACNA1C	CACNA1C	transcript	XM_038576292.1	protein_coding	3	c.568-10833_568-10832insGC		-1	-1	-1	-1	-1	-1	0
chr27	1565367	A	AGC	ReadPosRankSum-2	0/1	intron_variant	MODIFIER	CACNA1C	CACNA1C	transcript	XM_038576276.1	protein_coding	3	c.568-10833_568-10832insGC		-1	-1	-1	-1	-1	-1	0
chr27	1565367	A	AGC	ReadPosRankSum-2	0/1	intron_variant	MODIFIER	CACNA1C	CACNA1C	transcript	XM_038576277.1	protein_coding	3	c.568-10833_568-10832insGC		-1	-1	-1	-1	-1	-1	0
chr27	1565367	A	AGC	ReadPosRankSum-2	0/1	intron_variant	MODIFIER	CACNA1C	CACNA1C	transcript	XM_038576278.1	protein_coding	3	c.568-10833_568-10832insGC		-1	-1	-1	-1	-1	-1	0
chr27	1565367	A	AGC	ReadPosRankSum-2	0/1	intron_variant	MODIFIER	CACNA1C	CACNA1C	transcript	XM_038576279.1	protein_coding	3	c.568-10833_568-10832insGC		-1	-1	-1	-1	-1	-1	0
chr27	1565367	A	AGC	ReadPosRankSum-2	0/1	intron_variant	MODIFIER	CACNA1C	CACNA1C	transcript	XM_038576281.1	protein_coding	3	c.568-10833_568-10832insGC		-1	-1	-1	-1	-1	-1	0
chr27	1565367	A	AGC	ReadPosRankSum-2	0/1	intron_variant	MODIFIER	CACNA1C	CACNA1C	transcript	XM_038576282.1	protein_coding	3	c.568-10833_568-10832insGC		-1	-1	-1	-1	-1	-1	0
chr27	1565367	A	AGC	ReadPosRankSum-2	0/1	intron_variant	MODIFIER	CACNA1C	CACNA1C	transcript	XM_038576283.1	protein_coding	3	c.568-10833_568-10832insGC		-1	-1	-1	-1	-1	-1	0
chr27	1565367	A	AGC	ReadPosRankSum-2	0/1	intron_variant	MODIFIER	CACNA1C	CACNA1C	transcript	XM_038576289.1	protein_coding	3	c.568-10833_568-10832insGC		-1	-1	-1	-1	-1	-1	0
chr27	1565367	A	AGC	ReadPosRankSum-2	0/1	intron_variant	MODIFIER	CACNA1C	CACNA1C	transcript	XM_038576271.1	protein_coding	3	c.568-10833_568-10832insGC		-1	-1	-1	-1	-1	-1	0
chr27	1565367	A	AGC	ReadPosRankSum-2	0/1	intron_variant	MODIFIER	CACNA1C	CACNA1C	transcript	XM_038576272.1	protein_coding	3	c.568-10833_568-10832insGC		-1	-1	-1	-1	-1	-1	0
chr27	1565367	A	AGC	ReadPosRankSum-2	0/1	intron_variant	MODIFIER	CACNA1C	CACNA1C	transcript	XM_038576273.1	protein_coding	3	c.568-10833_568-10832insGC		-1	-1	-1	-1	-1	-1	0
chr27	1565367	A	AGC	ReadPosRankSum-2	0/1	intron_variant	MODIFIER	CACNA1C	CACNA1C	transcript	XM_038576274.1	protein_coding	3	c.568-10833_568-10832insGC		-1	-1	-1	-1	-1	-1	0
chr27	1565371	G	GC	ReadPosRankSum-2	0/1	intron_variant	MODIFIER	CACNA1C	CACNA1C	transcript	XM_038576270.1	protein_coding	3	c.568-10837_568-10836insG		-1	-1	-1	-1	-1	-1	0
chr27	1565371	G	GC	ReadPosRankSum-2	0/1	intron_variant	MODIFIER	CACNA1C	CACNA1C	transcript	XM_038576293.1	protein_coding	3	c.115-10837_115-10836insG		-1	-1	-1	-1	-1	-1	0
chr27	1565371	G	GC	ReadPosRankSum-2	0/1	intron_variant	MODIFIER	CACNA1C	CACNA1C	transcript	XM_038576280.1	protein_coding	3	c.478-10837_478-10836insG		-1	-1	-1	-1	-1	-1	0
chr27	1565371	G	GC	ReadPosRankSum-2	0/1	intron_variant	MODIFIER	CACNA1C	CACNA1C	transcript	XM_038576294.1	protein_coding	3	c.478-10837_478-10836insG		-1	-1	-1	-1	-1	-1	0
chr27	1565371	G	GC	ReadPosRankSum-2	0/1	intron_variant	MODIFIER	CACNA1C	CACNA1C	transcript	XM_038576295.1	protein_coding	3	c.478-10837_478-10836insG		-1	-1	-1	-1	-1	-1	0
chr27	1565371	G	GC	ReadPosRankSum-2	0/1	intron_variant	MODIFIER	CACNA1C	CACNA1C	transcript	XM_038576296.1	protein_coding	3	c.478-10837_478-10836insG		-1	-1	-1	-1	-1	-1	0
chr27	1565371	G	GC	ReadPosRankSum-2	0/1	intron_variant	MODIFIER	CACNA1C	CACNA1C	transcript	XM_038576297.1	protein_coding	3	c.478-10837_478-10836insG		-1	-1	-1	-1	-1	-1	0
chr27	1565371	G	GC	ReadPosRankSum-2	0/1	intron_variant	MODIFIER	CACNA1C	CACNA1C	transcript	XM_038576298.1	protein_coding	3	c.478-10837_478-10836insG		-1	-1	-1	-1	-1	-1	0
chr27	1565371	G	GC	ReadPosRankSum-2	0/1	intron_variant	MODIFIER	CACNA1C	CACNA1C	transcript	XM_038576299.1	protein_coding	3	c.478-10837_478-10836insG		-1	-1	-1	-1	-1	-1	0
chr27	1565371	G	GC	ReadPosRankSum-2	0/1	intron_variant	MODIFIER	CACNA1C	CACNA1C	transcript	XM_038576300.1	protein_coding	3	c.478-10837_478-10836insG		-1	-1	-1	-1	-1	-1	0
chr27	1565371	G	GC	ReadPosRankSum-2	0/1	intron_variant	MODIFIER	CACNA1C	CACNA1C	transcript	XM_038576301.1	protein_coding	3	c.478-10837_478-10836insG		-1	-1	-1	-1	-1	-1	0
chr27	1565371	G	GC	ReadPosRankSum-2	0/1	intron_variant	MODIFIER	CACNA1C	CACNA1C	transcript	XM_038576303.1	protein_coding	3	c.478-10837_478-10836insG		-1	-1	-1	-1	-1	-1	0
chr27	1565371	G	GC	ReadPosRankSum-2	0/1	intron_variant	MODIFIER	CACNA1C	CACNA1C	transcript	XM_038576304.1	protein_coding	3	c.478-10837_478-10836insG		-1	-1	-1	-1	-1	-1	0
chr27	1565371	G	GC	ReadPosRankSum-2	0/1	intron_variant	MODIFIER	CACNA1C	CACNA1C	transcript	XM_038576305.1	protein_coding	3	c.478-10837_478-10836insG		-1	-1	-1	-1	-1	-1	0
chr27	1565371	G	GC	ReadPosRankSum-2	0/1	intron_variant	MODIFIER	CACNA1C	CACNA1C	transcript	XM_038576306.1	protein_coding	3	c.478-10837_478-10836insG		-1	-1	-1	-1	-1	-1	0
chr27	1565371	G	GC	ReadPosRankSum-2	0/1	intron_variant	MODIFIER	CACNA1C	CACNA1C	transcript	XM_038576307.1	protein_coding	3	c.478-10837_478-10836insG		-1	-1	-1	-1	-1	-1	0
chr27	1565371	G	GC	ReadPosRankSum-2	0/1	intron_variant	MODIFIER	CACNA1C	CACNA1C	transcript	XM_038576308.1	protein_coding	3	c.478-10837_478-10836insG		-1	-1	-1	-1	-1	-1	0
chr27	1565371	G	GC	ReadPosRankSum-2	0/1	intron_variant	MODIFIER	CACNA1C	CACNA1C	transcript	XM_038576309.1	protein_coding	3	c.478-10837_478-10836insG		-1	-1	-1	-1	-1	-1	0
chr27	1565371	G	GC	ReadPosRankSum-2	0/1	intron_variant	MODIFIER	CACNA1C	CACNA1C	transcript	XM_038576310.1	protein_coding	3	c.478-10837_478-10836insG		-1	-1	-1	-1	-1	-1	0
chr27	1565371	G	GC	ReadPosRankSum-2	0/1	intron_variant	MODIFIER	CACNA1C	CACNA1C	transcript	XM_038576311.1	protein_coding	3	c.478-10837_478-10836insG		-1	-1	-1	-1	-1	-1	0
chr27	1565371	G	GC	ReadPosRankSum-2	0/1	intron_variant	MODIFIER	CACNA1C	CACNA1C	transcript	XM_038576284.1	protein_coding	3	c.568-10837_568-10836insG		-1	-1	-1	-1	-1	-1	0
chr27	1565371	G	GC	ReadPosRankSum-2	0/1	intron_variant	MODIFIER	CACNA1C	CACNA1C	transcript	XM_038576285.1	protein_coding	3	c.568-10837_568-10836insG		-1	-1	-1	-1	-1	-1	0
chr27	1565371	G	GC	ReadPosRankSum-2	0/1	intron_variant	MODIFIER	CACNA1C	CACNA1C	transcript	XM_038576287.1	protein_coding	3	c.568-10837_568-10836insG		-1	-1	-1	-1	-1	-1	0
chr27	1565371	G	GC	ReadPosRankSum-2	0/1	intron_variant	MODIFIER	CACNA1C	CACNA1C	transcript	XM_038576288.1	protein_coding	3	c.568-10837_568-10836insG		-1	-1	-1	-1	-1	-1	0
chr27	1565371	G	GC	ReadPosRankSum-2	0/1	intron_variant	MODIFIER	CACNA1C	CACNA1C	transcript	XM_038576290.1	protein_coding	3	c.568-10837_568-10836insG		-1	-1	-1	-1	-1	-1	0
chr27	1565371	G	GC	ReadPosRankSum-2	0/1	intron_variant	MODIFIER	CACNA1C	CACNA1C	transcript	XM_038576291.1	protein_coding	3	c.568-10837_568-10836insG		-1	-1	-1	-1	-1	-1	0
chr27	1565371	G	GC	ReadPosRankSum-2	0/1	intron_variant	MODIFIER	CACNA1C	CACNA1C	transcript	XM_038576292.1	protein_coding	3	c.568-10837_568-10836insG		-1	-1	-1	-1	-1	-1	0
chr27	1565371	G	GC	ReadPosRankSum-2	0/1	intron_variant	MODIFIER	CACNA1C	CACNA1C	transcript	XM_038576276.1	protein_coding	3	c.568-10837_568-10836insG		-1	-1	-1	-1	-1	-1	0
chr27	1565371	G	GC	ReadPosRankSum-2	0/1	intron_variant	MODIFIER	CACNA1C	CACNA1C	transcript	XM_038576277.1	protein_coding	3	c.568-10837_568-10836insG		-1	-1	-1	-1	-1	-1	0
chr27	1565371	G	GC	ReadPosRankSum-2	0/1	intron_variant	MODIFIER	CACNA1C	CACNA1C	transcript	XM_038576278.1	protein_coding	3	c.568-10837_568-10836insG		-1	-1	-1	-1	-1	-1	0
chr27	1565371	G	GC	ReadPosRankSum-2	0/1	intron_variant	MODIFIER	CACNA1C	CACNA1C	transcript	XM_038576279.1	protein_coding	3	c.568-10837_568-10836insG		-1	-1	-1	-1	-1	-1	0
chr27	1565371	G	GC	ReadPosRankSum-2	0/1	intron_variant	MODIFIER	CACNA1C	CACNA1C	transcript	XM_038576281.1	protein_coding	3	c.568-10837_568-10836insG		-1	-1	-1	-1	-1	-1	0
chr27	1565371	G	GC	ReadPosRankSum-2	0/1	intron_variant	MODIFIER	CACNA1C	CACNA1C	transcript	XM_038576282.1	protein_coding	3	c.568-10837_568-10836insG		-1	-1	-1	-1	-1	-1	0
chr27	1565371	G	GC	ReadPosRankSum-2	0/1	intron_variant	MODIFIER	CACNA1C	CACNA1C	transcript	XM_038576283.1	protein_coding	3	c.568-10837_568-10836insG		-1	-1	-1	-1	-1	-1	0
chr27	1565371	G	GC	ReadPosRankSum-2	0/1	intron_variant	MODIFIER	CACNA1C	CACNA1C	transcript	XM_038576289.1	protein_coding	3	c.568-10837_568-10836insG		-1	-1	-1	-1	-1	-1	0
chr27	1565371	G	GC	ReadPosRankSum-2	0/1	intron_variant	MODIFIER	CACNA1C	CACNA1C	transcript	XM_038576271.1	protein_coding	3	c.568-10837_568-10836insG		-1	-1	-1	-1	-1	-1	0
chr27	1565371	G	GC	ReadPosRankSum-2	0/1	intron_variant	MODIFIER	CACNA1C	CACNA1C	transcript	XM_038576272.1	protein_coding	3	c.568-10837_568-10836insG		-1	-1	-1	-1	-1	-1	0
chr27	1565371	G	GC	ReadPosRankSum-2	0/1	intron_variant	MODIFIER	CACNA1C	CACNA1C	transcript	XM_038576273.1	protein_coding	3	c.568-10837_568-10836insG		-1	-1	-1	-1	-1	-1	0
chr27	1565371	G	GC	ReadPosRankSum-2	0/1	intron_variant	MODIFIER	CACNA1C	CACNA1C	transcript	XM_038576274.1	protein_coding	3	c.568-10837_568-10836insG		-1	-1	-1	-1	-1	-1	0
chr27	1565372	T	TTCC	ReadPosRankSum-2	0/1	intron_variant	MODIFIER	CACNA1C	CACNA1C	transcript	XM_038576270.1	protein_coding	3	c.568-10838_568-10837insGGA		-1	-1	-1	-1	-1	-1	0
chr27	1565372	T	TTCC	ReadPosRankSum-2	0/1	intron_variant	MODIFIER	CACNA1C	CACNA1C	transcript	XM_038576293.1	protein_coding	3	c.115-10838_115-10837insGGA		-1	-1	-1	-1	-1	-1	0
chr27	1565372	T	TTCC	ReadPosRankSum-2	0/1	intron_variant	MODIFIER	CACNA1C	CACNA1C	transcript	XM_038576280.1	protein_coding	3	c.478-10838_478-10837insGGA		-1	-1	-1	-1	-1	-1	0
chr27	1565372	T	TTCC	ReadPosRankSum-2	0/1	intron_variant	MODIFIER	CACNA1C	CACNA1C	transcript	XM_038576294.1	protein_coding	3	c.478-10838_478-10837insGGA		-1	-1	-1	-1	-1	-1	0
chr27	1565372	T	TTCC	ReadPosRankSum-2	0/1	intron_variant	MODIFIER	CACNA1C	CACNA1C	transcript	XM_038576295.1	protein_coding	3	c.478-10838_478-10837insGGA		-1	-1	-1	-1	-1	-1	0
chr27	1565372	T	TTCC	ReadPosRankSum-2	0/1	intron_variant	MODIFIER	CACNA1C	CACNA1C	transcript	XM_038576296.1	protein_coding	3	c.478-10838_478-10837insGGA		-1	-1	-1	-1	-1	-1	0
chr27	1565372	T	TTCC	ReadPosRankSum-2	0/1	intron_variant	MODIFIER	CACNA1C	CACNA1C	transcript	XM_038576297.1	protein_coding	3	c.478-10838_478-10837insGGA		-1	-1	-1	-1	-1	-1	0
chr27	1565372	T	TTCC	ReadPosRankSum-2	0/1	intron_variant	MODIFIER	CACNA1C	CACNA1C	transcript	XM_038576298.1	protein_coding	3	c.478-10838_478-10837insGGA		-1	-1	-1	-1	-1	-1	0
chr27	1565372	T	TTCC	ReadPosRankSum-2	0/1	intron_variant	MODIFIER	CACNA1C	CACNA1C	transcript	XM_038576299.1	protein_coding	3	c.478-10838_478-10837insGGA		-1	-1	-1	-1	-1	-1	0
chr27	1565372	T	TTCC	ReadPosRankSum-2	0/1	intron_variant	MODIFIER	CACNA1C	CACNA1C	transcript	XM_038576300.1	protein_coding	3	c.478-10838_478-10837insGGA		-1	-1	-1	-1	-1	-1	0
chr27	1565372	T	TTCC	ReadPosRankSum-2	0/1	intron_variant	MODIFIER	CACNA1C	CACNA1C	transcript	XM_038576301.1	protein_coding	3	c.478-10838_478-10837insGGA		-1	-1	-1	-1	-1	-1	0
chr27	1565372	T	TTCC	ReadPosRankSum-2	0/1	intron_variant	MODIFIER	CACNA1C	CACNA1C	transcript	XM_038576303.1	protein_coding	3	c.478-10838_478-10837insGGA		-1	-1	-1	-1	-1	-1	0
chr27	1565372	T	TTCC	ReadPosRankSum-2	0/1	intron_variant	MODIFIER	CACNA1C	CACNA1C	transcript	XM_038576304.1	protein_coding	3	c.478-10838_478-10837insGGA		-1	-1	-1	-1	-1	-1	0
chr27	1565372	T	TTCC	ReadPosRankSum-2	0/1	intron_variant	MODIFIER	CACNA1C	CACNA1C	transcript	XM_038576305.1	protein_coding	3	c.478-10838_478-10837insGGA		-1	-1	-1	-1	-1	-1	0
chr27	1565372	T	TTCC	ReadPosRankSum-2	0/1	intron_variant	MODIFIER	CACNA1C	CACNA1C	transcript	XM_038576306.1	protein_coding	3	c.478-10838_478-10837insGGA		-1	-1	-1	-1	-1	-1	0
chr27	1565372	T	TTCC	ReadPosRankSum-2	0/1	intron_variant	MODIFIER	CACNA1C	CACNA1C	transcript	XM_038576307.1	protein_coding	3	c.478-10838_478-10837insGGA		-1	-1	-1	-1	-1	-1	0
chr27	1565372	T	TTCC	ReadPosRankSum-2	0/1	intron_variant	MODIFIER	CACNA1C	CACNA1C	transcript	XM_038576308.1	protein_coding	3	c.478-10838_478-10837insGGA		-1	-1	-1	-1	-1	-1	0
chr27	1565372	T	TTCC	ReadPosRankSum-2	0/1	intron_variant	MODIFIER	CACNA1C	CACNA1C	transcript	XM_038576309.1	protein_coding	3	c.478-10838_478-10837insGGA		-1	-1	-1	-1	-1	-1	0
chr27	1565372	T	TTCC	ReadPosRankSum-2	0/1	intron_variant	MODIFIER	CACNA1C	CACNA1C	transcript	XM_038576310.1	protein_coding	3	c.478-10838_478-10837insGGA		-1	-1	-1	-1	-1	-1	0
chr27	1565372	T	TTCC	ReadPosRankSum-2	0/1	intron_variant	MODIFIER	CACNA1C	CACNA1C	transcript	XM_038576311.1	protein_coding	3	c.478-10838_478-10837insGGA		-1	-1	-1	-1	-1	-1	0
chr27	1565372	T	TTCC	ReadPosRankSum-2	0/1	intron_variant	MODIFIER	CACNA1C	CACNA1C	transcript	XM_038576284.1	protein_coding	3	c.568-10838_568-10837insGGA		-1	-1	-1	-1	-1	-1	0
chr27	1565372	T	TTCC	ReadPosRankSum-2	0/1	intron_variant	MODIFIER	CACNA1C	CACNA1C	transcript	XM_038576285.1	protein_coding	3	c.568-10838_568-10837insGGA		-1	-1	-1	-1	-1	-1	0
chr27	1565372	T	TTCC	ReadPosRankSum-2	0/1	intron_variant	MODIFIER	CACNA1C	CACNA1C	transcript	XM_038576287.1	protein_coding	3	c.568-10838_568-10837insGGA		-1	-1	-1	-1	-1	-1	0
chr27	1565372	T	TTCC	ReadPosRankSum-2	0/1	intron_variant	MODIFIER	CACNA1C	CACNA1C	transcript	XM_038576288.1	protein_coding	3	c.568-10838_568-10837insGGA		-1	-1	-1	-1	-1	-1	0
chr27	1565372	T	TTCC	ReadPosRankSum-2	0/1	intron_variant	MODIFIER	CACNA1C	CACNA1C	transcript	XM_038576290.1	protein_coding	3	c.568-10838_568-10837insGGA		-1	-1	-1	-1	-1	-1	0
chr27	1565372	T	TTCC	ReadPosRankSum-2	0/1	intron_variant	MODIFIER	CACNA1C	CACNA1C	transcript	XM_038576291.1	protein_coding	3	c.568-10838_568-10837insGGA		-1	-1	-1	-1	-1	-1	0
chr27	1565372	T	TTCC	ReadPosRankSum-2	0/1	intron_variant	MODIFIER	CACNA1C	CACNA1C	transcript	XM_038576292.1	protein_coding	3	c.568-10838_568-10837insGGA		-1	-1	-1	-1	-1	-1	0
chr27	1565372	T	TTCC	ReadPosRankSum-2	0/1	intron_variant	MODIFIER	CACNA1C	CACNA1C	transcript	XM_038576276.1	protein_coding	3	c.568-10838_568-10837insGGA		-1	-1	-1	-1	-1	-1	0
chr27	1565372	T	TTCC	ReadPosRankSum-2	0/1	intron_variant	MODIFIER	CACNA1C	CACNA1C	transcript	XM_038576277.1	protein_coding	3	c.568-10838_568-10837insGGA		-1	-1	-1	-1	-1	-1	0
chr27	1565372	T	TTCC	ReadPosRankSum-2	0/1	intron_variant	MODIFIER	CACNA1C	CACNA1C	transcript	XM_038576278.1	protein_coding	3	c.568-10838_568-10837insGGA		-1	-1	-1	-1	-1	-1	0
chr27	1565372	T	TTCC	ReadPosRankSum-2	0/1	intron_variant	MODIFIER	CACNA1C	CACNA1C	transcript	XM_038576279.1	protein_coding	3	c.568-10838_568-10837insGGA		-1	-1	-1	-1	-1	-1	0
chr27	1565372	T	TTCC	ReadPosRankSum-2	0/1	intron_variant	MODIFIER	CACNA1C	CACNA1C	transcript	XM_038576281.1	protein_coding	3	c.568-10838_568-10837insGGA		-1	-1	-1	-1	-1	-1	0
chr27	1565372	T	TTCC	ReadPosRankSum-2	0/1	intron_variant	MODIFIER	CACNA1C	CACNA1C	transcript	XM_038576282.1	protein_coding	3	c.568-10838_568-10837insGGA		-1	-1	-1	-1	-1	-1	0
chr27	1565372	T	TTCC	ReadPosRankSum-2	0/1	intron_variant	MODIFIER	CACNA1C	CACNA1C	transcript	XM_038576283.1	protein_coding	3	c.568-10838_568-10837insGGA		-1	-1	-1	-1	-1	-1	0
chr27	1565372	T	TTCC	ReadPosRankSum-2	0/1	intron_variant	MODIFIER	CACNA1C	CACNA1C	transcript	XM_038576289.1	protein_coding	3	c.568-10838_568-10837insGGA		-1	-1	-1	-1	-1	-1	0
chr27	1565372	T	TTCC	ReadPosRankSum-2	0/1	intron_variant	MODIFIER	CACNA1C	CACNA1C	transcript	XM_038576271.1	protein_coding	3	c.568-10838_568-10837insGGA		-1	-1	-1	-1	-1	-1	0
chr27	1565372	T	TTCC	ReadPosRankSum-2	0/1	intron_variant	MODIFIER	CACNA1C	CACNA1C	transcript	XM_038576272.1	protein_coding	3	c.568-10838_568-10837insGGA		-1	-1	-1	-1	-1	-1	0
chr27	1565372	T	TTCC	ReadPosRankSum-2	0/1	intron_variant	MODIFIER	CACNA1C	CACNA1C	transcript	XM_038576273.1	protein_coding	3	c.568-10838_568-10837insGGA		-1	-1	-1	-1	-1	-1	0
chr27	1565372	T	TTCC	ReadPosRankSum-2	0/1	intron_variant	MODIFIER	CACNA1C	CACNA1C	transcript	XM_038576274.1	protein_coding	3	c.568-10838_568-10837insGGA		-1	-1	-1	-1	-1	-1	0
chr27	1565375	T	G	PASS	0/1	intron_variant	MODIFIER	CACNA1C	CACNA1C	transcript	XM_038576270.1	protein_coding	3	c.568-10840A>C		-1	-1	-1	-1	-1	-1	0
chr27	1565375	T	G	PASS	0/1	intron_variant	MODIFIER	CACNA1C	CACNA1C	transcript	XM_038576293.1	protein_coding	3	c.115-10840A>C		-1	-1	-1	-1	-1	-1	0
chr27	1565375	T	G	PASS	0/1	intron_variant	MODIFIER	CACNA1C	CACNA1C	transcript	XM_038576280.1	protein_coding	3	c.478-10840A>C		-1	-1	-1	-1	-1	-1	0
chr27	1565375	T	G	PASS	0/1	intron_variant	MODIFIER	CACNA1C	CACNA1C	transcript	XM_038576294.1	protein_coding	3	c.478-10840A>C		-1	-1	-1	-1	-1	-1	0
chr27	1565375	T	G	PASS	0/1	intron_variant	MODIFIER	CACNA1C	CACNA1C	transcript	XM_038576295.1	protein_coding	3	c.478-10840A>C		-1	-1	-1	-1	-1	-1	0
chr27	1565375	T	G	PASS	0/1	intron_variant	MODIFIER	CACNA1C	CACNA1C	transcript	XM_038576296.1	protein_coding	3	c.478-10840A>C		-1	-1	-1	-1	-1	-1	0
chr27	1565375	T	G	PASS	0/1	intron_variant	MODIFIER	CACNA1C	CACNA1C	transcript	XM_038576297.1	protein_coding	3	c.478-10840A>C		-1	-1	-1	-1	-1	-1	0
chr27	1565375	T	G	PASS	0/1	intron_variant	MODIFIER	CACNA1C	CACNA1C	transcript	XM_038576298.1	protein_coding	3	c.478-10840A>C		-1	-1	-1	-1	-1	-1	0
chr27	1565375	T	G	PASS	0/1	intron_variant	MODIFIER	CACNA1C	CACNA1C	transcript	XM_038576299.1	protein_coding	3	c.478-10840A>C		-1	-1	-1	-1	-1	-1	0
chr27	1565375	T	G	PASS	0/1	intron_variant	MODIFIER	CACNA1C	CACNA1C	transcript	XM_038576300.1	protein_coding	3	c.478-10840A>C		-1	-1	-1	-1	-1	-1	0
chr27	1565375	T	G	PASS	0/1	intron_variant	MODIFIER	CACNA1C	CACNA1C	transcript	XM_038576301.1	protein_coding	3	c.478-10840A>C		-1	-1	-1	-1	-1	-1	0
chr27	1565375	T	G	PASS	0/1	intron_variant	MODIFIER	CACNA1C	CACNA1C	transcript	XM_038576303.1	protein_coding	3	c.478-10840A>C		-1	-1	-1	-1	-1	-1	0
chr27	1565375	T	G	PASS	0/1	intron_variant	MODIFIER	CACNA1C	CACNA1C	transcript	XM_038576304.1	protein_coding	3	c.478-10840A>C		-1	-1	-1	-1	-1	-1	0
chr27	1565375	T	G	PASS	0/1	intron_variant	MODIFIER	CACNA1C	CACNA1C	transcript	XM_038576305.1	protein_coding	3	c.478-10840A>C		-1	-1	-1	-1	-1	-1	0
chr27	1565375	T	G	PASS	0/1	intron_variant	MODIFIER	CACNA1C	CACNA1C	transcript	XM_038576306.1	protein_coding	3	c.478-10840A>C		-1	-1	-1	-1	-1	-1	0
chr27	1565375	T	G	PASS	0/1	intron_variant	MODIFIER	CACNA1C	CACNA1C	transcript	XM_038576307.1	protein_coding	3	c.478-10840A>C		-1	-1	-1	-1	-1	-1	0
chr27	1565375	T	G	PASS	0/1	intron_variant	MODIFIER	CACNA1C	CACNA1C	transcript	XM_038576308.1	protein_coding	3	c.478-10840A>C		-1	-1	-1	-1	-1	-1	0
chr27	1565375	T	G	PASS	0/1	intron_variant	MODIFIER	CACNA1C	CACNA1C	transcript	XM_038576309.1	protein_coding	3	c.478-10840A>C		-1	-1	-1	-1	-1	-1	0
chr27	1565375	T	G	PASS	0/1	intron_variant	MODIFIER	CACNA1C	CACNA1C	transcript	XM_038576310.1	protein_coding	3	c.478-10840A>C		-1	-1	-1	-1	-1	-1	0
chr27	1565375	T	G	PASS	0/1	intron_variant	MODIFIER	CACNA1C	CACNA1C	transcript	XM_038576311.1	protein_coding	3	c.478-10840A>C		-1	-1	-1	-1	-1	-1	0
chr27	1565375	T	G	PASS	0/1	intron_variant	MODIFIER	CACNA1C	CACNA1C	transcript	XM_038576284.1	protein_coding	3	c.568-10840A>C		-1	-1	-1	-1	-1	-1	0
chr27	1565375	T	G	PASS	0/1	intron_variant	MODIFIER	CACNA1C	CACNA1C	transcript	XM_038576285.1	protein_coding	3	c.568-10840A>C		-1	-1	-1	-1	-1	-1	0
chr27	1565375	T	G	PASS	0/1	intron_variant	MODIFIER	CACNA1C	CACNA1C	transcript	XM_038576287.1	protein_coding	3	c.568-10840A>C		-1	-1	-1	-1	-1	-1	0
chr27	1565375	T	G	PASS	0/1	intron_variant	MODIFIER	CACNA1C	CACNA1C	transcript	XM_038576288.1	protein_coding	3	c.568-10840A>C		-1	-1	-1	-1	-1	-1	0
chr27	1565375	T	G	PASS	0/1	intron_variant	MODIFIER	CACNA1C	CACNA1C	transcript	XM_038576290.1	protein_coding	3	c.568-10840A>C		-1	-1	-1	-1	-1	-1	0
chr27	1565375	T	G	PASS	0/1	intron_variant	MODIFIER	CACNA1C	CACNA1C	transcript	XM_038576291.1	protein_coding	3	c.568-10840A>C		-1	-1	-1	-1	-1	-1	0
chr27	1565375	T	G	PASS	0/1	intron_variant	MODIFIER	CACNA1C	CACNA1C	transcript	XM_038576292.1	protein_coding	3	c.568-10840A>C		-1	-1	-1	-1	-1	-1	0
chr27	1565375	T	G	PASS	0/1	intron_variant	MODIFIER	CACNA1C	CACNA1C	transcript	XM_038576276.1	protein_coding	3	c.568-10840A>C		-1	-1	-1	-1	-1	-1	0
chr27	1565375	T	G	PASS	0/1	intron_variant	MODIFIER	CACNA1C	CACNA1C	transcript	XM_038576277.1	protein_coding	3	c.568-10840A>C		-1	-1	-1	-1	-1	-1	0
chr27	1565375	T	G	PASS	0/1	intron_variant	MODIFIER	CACNA1C	CACNA1C	transcript	XM_038576278.1	protein_coding	3	c.568-10840A>C		-1	-1	-1	-1	-1	-1	0
chr27	1565375	T	G	PASS	0/1	intron_variant	MODIFIER	CACNA1C	CACNA1C	transcript	XM_038576279.1	protein_coding	3	c.568-10840A>C		-1	-1	-1	-1	-1	-1	0
chr27	1565375	T	G	PASS	0/1	intron_variant	MODIFIER	CACNA1C	CACNA1C	transcript	XM_038576281.1	protein_coding	3	c.568-10840A>C		-1	-1	-1	-1	-1	-1	0
chr27	1565375	T	G	PASS	0/1	intron_variant	MODIFIER	CACNA1C	CACNA1C	transcript	XM_038576282.1	protein_coding	3	c.568-10840A>C		-1	-1	-1	-1	-1	-1	0
chr27	1565375	T	G	PASS	0/1	intron_variant	MODIFIER	CACNA1C	CACNA1C	transcript	XM_038576283.1	protein_coding	3	c.568-10840A>C		-1	-1	-1	-1	-1	-1	0
chr27	1565375	T	G	PASS	0/1	intron_variant	MODIFIER	CACNA1C	CACNA1C	transcript	XM_038576289.1	protein_coding	3	c.568-10840A>C		-1	-1	-1	-1	-1	-1	0
chr27	1565375	T	G	PASS	0/1	intron_variant	MODIFIER	CACNA1C	CACNA1C	transcript	XM_038576271.1	protein_coding	3	c.568-10840A>C		-1	-1	-1	-1	-1	-1	0
chr27	1565375	T	G	PASS	0/1	intron_variant	MODIFIER	CACNA1C	CACNA1C	transcript	XM_038576272.1	protein_coding	3	c.568-10840A>C		-1	-1	-1	-1	-1	-1	0
chr27	1565375	T	G	PASS	0/1	intron_variant	MODIFIER	CACNA1C	CACNA1C	transcript	XM_038576273.1	protein_coding	3	c.568-10840A>C		-1	-1	-1	-1	-1	-1	0
chr27	1565375	T	G	PASS	0/1	intron_variant	MODIFIER	CACNA1C	CACNA1C	transcript	XM_038576274.1	protein_coding	3	c.568-10840A>C		-1	-1	-1	-1	-1	-1	0
chr27	1565377	A	C	PASS	0/1	intron_variant	MODIFIER	CACNA1C	CACNA1C	transcript	XM_038576270.1	protein_coding	3	c.568-10842T>G		-1	-1	-1	-1	-1	-1	0
chr27	1565377	A	C	PASS	0/1	intron_variant	MODIFIER	CACNA1C	CACNA1C	transcript	XM_038576293.1	protein_coding	3	c.115-10842T>G		-1	-1	-1	-1	-1	-1	0
chr27	1565377	A	C	PASS	0/1	intron_variant	MODIFIER	CACNA1C	CACNA1C	transcript	XM_038576280.1	protein_coding	3	c.478-10842T>G		-1	-1	-1	-1	-1	-1	0
chr27	1565377	A	C	PASS	0/1	intron_variant	MODIFIER	CACNA1C	CACNA1C	transcript	XM_038576294.1	protein_coding	3	c.478-10842T>G		-1	-1	-1	-1	-1	-1	0
chr27	1565377	A	C	PASS	0/1	intron_variant	MODIFIER	CACNA1C	CACNA1C	transcript	XM_038576295.1	protein_coding	3	c.478-10842T>G		-1	-1	-1	-1	-1	-1	0
chr27	1565377	A	C	PASS	0/1	intron_variant	MODIFIER	CACNA1C	CACNA1C	transcript	XM_038576296.1	protein_coding	3	c.478-10842T>G		-1	-1	-1	-1	-1	-1	0
chr27	1565377	A	C	PASS	0/1	intron_variant	MODIFIER	CACNA1C	CACNA1C	transcript	XM_038576297.1	protein_coding	3	c.478-10842T>G		-1	-1	-1	-1	-1	-1	0
chr27	1565377	A	C	PASS	0/1	intron_variant	MODIFIER	CACNA1C	CACNA1C	transcript	XM_038576298.1	protein_coding	3	c.478-10842T>G		-1	-1	-1	-1	-1	-1	0
chr27	1565377	A	C	PASS	0/1	intron_variant	MODIFIER	CACNA1C	CACNA1C	transcript	XM_038576299.1	protein_coding	3	c.478-10842T>G		-1	-1	-1	-1	-1	-1	0
chr27	1565377	A	C	PASS	0/1	intron_variant	MODIFIER	CACNA1C	CACNA1C	transcript	XM_038576300.1	protein_coding	3	c.478-10842T>G		-1	-1	-1	-1	-1	-1	0
chr27	1565377	A	C	PASS	0/1	intron_variant	MODIFIER	CACNA1C	CACNA1C	transcript	XM_038576301.1	protein_coding	3	c.478-10842T>G		-1	-1	-1	-1	-1	-1	0
chr27	1565377	A	C	PASS	0/1	intron_variant	MODIFIER	CACNA1C	CACNA1C	transcript	XM_038576303.1	protein_coding	3	c.478-10842T>G		-1	-1	-1	-1	-1	-1	0
chr27	1565377	A	C	PASS	0/1	intron_variant	MODIFIER	CACNA1C	CACNA1C	transcript	XM_038576304.1	protein_coding	3	c.478-10842T>G		-1	-1	-1	-1	-1	-1	0
chr27	1565377	A	C	PASS	0/1	intron_variant	MODIFIER	CACNA1C	CACNA1C	transcript	XM_038576305.1	protein_coding	3	c.478-10842T>G		-1	-1	-1	-1	-1	-1	0
chr27	1565377	A	C	PASS	0/1	intron_variant	MODIFIER	CACNA1C	CACNA1C	transcript	XM_038576306.1	protein_coding	3	c.478-10842T>G		-1	-1	-1	-1	-1	-1	0
chr27	1565377	A	C	PASS	0/1	intron_variant	MODIFIER	CACNA1C	CACNA1C	transcript	XM_038576307.1	protein_coding	3	c.478-10842T>G		-1	-1	-1	-1	-1	-1	0
chr27	1565377	A	C	PASS	0/1	intron_variant	MODIFIER	CACNA1C	CACNA1C	transcript	XM_038576308.1	protein_coding	3	c.478-10842T>G		-1	-1	-1	-1	-1	-1	0
chr27	1565377	A	C	PASS	0/1	intron_variant	MODIFIER	CACNA1C	CACNA1C	transcript	XM_038576309.1	protein_coding	3	c.478-10842T>G		-1	-1	-1	-1	-1	-1	0
chr27	1565377	A	C	PASS	0/1	intron_variant	MODIFIER	CACNA1C	CACNA1C	transcript	XM_038576310.1	protein_coding	3	c.478-10842T>G		-1	-1	-1	-1	-1	-1	0
chr27	1565377	A	C	PASS	0/1	intron_variant	MODIFIER	CACNA1C	CACNA1C	transcript	XM_038576311.1	protein_coding	3	c.478-10842T>G		-1	-1	-1	-1	-1	-1	0
chr27	1565377	A	C	PASS	0/1	intron_variant	MODIFIER	CACNA1C	CACNA1C	transcript	XM_038576284.1	protein_coding	3	c.568-10842T>G		-1	-1	-1	-1	-1	-1	0
chr27	1565377	A	C	PASS	0/1	intron_variant	MODIFIER	CACNA1C	CACNA1C	transcript	XM_038576285.1	protein_coding	3	c.568-10842T>G		-1	-1	-1	-1	-1	-1	0
chr27	1565377	A	C	PASS	0/1	intron_variant	MODIFIER	CACNA1C	CACNA1C	transcript	XM_038576287.1	protein_coding	3	c.568-10842T>G		-1	-1	-1	-1	-1	-1	0
chr27	1565377	A	C	PASS	0/1	intron_variant	MODIFIER	CACNA1C	CACNA1C	transcript	XM_038576288.1	protein_coding	3	c.568-10842T>G		-1	-1	-1	-1	-1	-1	0
chr27	1565377	A	C	PASS	0/1	intron_variant	MODIFIER	CACNA1C	CACNA1C	transcript	XM_038576290.1	protein_coding	3	c.568-10842T>G		-1	-1	-1	-1	-1	-1	0
chr27	1565377	A	C	PASS	0/1	intron_variant	MODIFIER	CACNA1C	CACNA1C	transcript	XM_038576291.1	protein_coding	3	c.568-10842T>G		-1	-1	-1	-1	-1	-1	0
chr27	1565377	A	C	PASS	0/1	intron_variant	MODIFIER	CACNA1C	CACNA1C	transcript	XM_038576292.1	protein_coding	3	c.568-10842T>G		-1	-1	-1	-1	-1	-1	0
chr27	1565377	A	C	PASS	0/1	intron_variant	MODIFIER	CACNA1C	CACNA1C	transcript	XM_038576276.1	protein_coding	3	c.568-10842T>G		-1	-1	-1	-1	-1	-1	0
chr27	1565377	A	C	PASS	0/1	intron_variant	MODIFIER	CACNA1C	CACNA1C	transcript	XM_038576277.1	protein_coding	3	c.568-10842T>G		-1	-1	-1	-1	-1	-1	0
chr27	1565377	A	C	PASS	0/1	intron_variant	MODIFIER	CACNA1C	CACNA1C	transcript	XM_038576278.1	protein_coding	3	c.568-10842T>G		-1	-1	-1	-1	-1	-1	0
chr27	1565377	A	C	PASS	0/1	intron_variant	MODIFIER	CACNA1C	CACNA1C	transcript	XM_038576279.1	protein_coding	3	c.568-10842T>G		-1	-1	-1	-1	-1	-1	0
chr27	1565377	A	C	PASS	0/1	intron_variant	MODIFIER	CACNA1C	CACNA1C	transcript	XM_038576281.1	protein_coding	3	c.568-10842T>G		-1	-1	-1	-1	-1	-1	0
chr27	1565377	A	C	PASS	0/1	intron_variant	MODIFIER	CACNA1C	CACNA1C	transcript	XM_038576282.1	protein_coding	3	c.568-10842T>G		-1	-1	-1	-1	-1	-1	0
chr27	1565377	A	C	PASS	0/1	intron_variant	MODIFIER	CACNA1C	CACNA1C	transcript	XM_038576283.1	protein_coding	3	c.568-10842T>G		-1	-1	-1	-1	-1	-1	0
chr27	1565377	A	C	PASS	0/1	intron_variant	MODIFIER	CACNA1C	CACNA1C	transcript	XM_038576289.1	protein_coding	3	c.568-10842T>G		-1	-1	-1	-1	-1	-1	0
chr27	1565377	A	C	PASS	0/1	intron_variant	MODIFIER	CACNA1C	CACNA1C	transcript	XM_038576271.1	protein_coding	3	c.568-10842T>G		-1	-1	-1	-1	-1	-1	0
chr27	1565377	A	C	PASS	0/1	intron_variant	MODIFIER	CACNA1C	CACNA1C	transcript	XM_038576272.1	protein_coding	3	c.568-10842T>G		-1	-1	-1	-1	-1	-1	0
chr27	1565377	A	C	PASS	0/1	intron_variant	MODIFIER	CACNA1C	CACNA1C	transcript	XM_038576273.1	protein_coding	3	c.568-10842T>G		-1	-1	-1	-1	-1	-1	0
chr27	1565377	A	C	PASS	0/1	intron_variant	MODIFIER	CACNA1C	CACNA1C	transcript	XM_038576274.1	protein_coding	3	c.568-10842T>G		-1	-1	-1	-1	-1	-1	0
chr27	1565379	GAGAA	G	PASS	0/1	intron_variant	MODIFIER	CACNA1C	CACNA1C	transcript	XM_038576270.1	protein_coding	3	c.568-10848_568-10845delTTCT		-1	-1	-1	-1	-1	-1	0
chr27	1565379	GAGAA	G	PASS	0/1	intron_variant	MODIFIER	CACNA1C	CACNA1C	transcript	XM_038576293.1	protein_coding	3	c.115-10848_115-10845delTTCT		-1	-1	-1	-1	-1	-1	0
chr27	1565379	GAGAA	G	PASS	0/1	intron_variant	MODIFIER	CACNA1C	CACNA1C	transcript	XM_038576280.1	protein_coding	3	c.478-10848_478-10845delTTCT		-1	-1	-1	-1	-1	-1	0
chr27	1565379	GAGAA	G	PASS	0/1	intron_variant	MODIFIER	CACNA1C	CACNA1C	transcript	XM_038576294.1	protein_coding	3	c.478-10848_478-10845delTTCT		-1	-1	-1	-1	-1	-1	0
chr27	1565379	GAGAA	G	PASS	0/1	intron_variant	MODIFIER	CACNA1C	CACNA1C	transcript	XM_038576295.1	protein_coding	3	c.478-10848_478-10845delTTCT		-1	-1	-1	-1	-1	-1	0
chr27	1565379	GAGAA	G	PASS	0/1	intron_variant	MODIFIER	CACNA1C	CACNA1C	transcript	XM_038576296.1	protein_coding	3	c.478-10848_478-10845delTTCT		-1	-1	-1	-1	-1	-1	0
chr27	1565379	GAGAA	G	PASS	0/1	intron_variant	MODIFIER	CACNA1C	CACNA1C	transcript	XM_038576297.1	protein_coding	3	c.478-10848_478-10845delTTCT		-1	-1	-1	-1	-1	-1	0
chr27	1565379	GAGAA	G	PASS	0/1	intron_variant	MODIFIER	CACNA1C	CACNA1C	transcript	XM_038576298.1	protein_coding	3	c.478-10848_478-10845delTTCT		-1	-1	-1	-1	-1	-1	0
chr27	1565379	GAGAA	G	PASS	0/1	intron_variant	MODIFIER	CACNA1C	CACNA1C	transcript	XM_038576299.1	protein_coding	3	c.478-10848_478-10845delTTCT		-1	-1	-1	-1	-1	-1	0
chr27	1565379	GAGAA	G	PASS	0/1	intron_variant	MODIFIER	CACNA1C	CACNA1C	transcript	XM_038576300.1	protein_coding	3	c.478-10848_478-10845delTTCT		-1	-1	-1	-1	-1	-1	0
chr27	1565379	GAGAA	G	PASS	0/1	intron_variant	MODIFIER	CACNA1C	CACNA1C	transcript	XM_038576301.1	protein_coding	3	c.478-10848_478-10845delTTCT		-1	-1	-1	-1	-1	-1	0
chr27	1565379	GAGAA	G	PASS	0/1	intron_variant	MODIFIER	CACNA1C	CACNA1C	transcript	XM_038576303.1	protein_coding	3	c.478-10848_478-10845delTTCT		-1	-1	-1	-1	-1	-1	0
chr27	1565379	GAGAA	G	PASS	0/1	intron_variant	MODIFIER	CACNA1C	CACNA1C	transcript	XM_038576304.1	protein_coding	3	c.478-10848_478-10845delTTCT		-1	-1	-1	-1	-1	-1	0
chr27	1565379	GAGAA	G	PASS	0/1	intron_variant	MODIFIER	CACNA1C	CACNA1C	transcript	XM_038576305.1	protein_coding	3	c.478-10848_478-10845delTTCT		-1	-1	-1	-1	-1	-1	0
chr27	1565379	GAGAA	G	PASS	0/1	intron_variant	MODIFIER	CACNA1C	CACNA1C	transcript	XM_038576306.1	protein_coding	3	c.478-10848_478-10845delTTCT		-1	-1	-1	-1	-1	-1	0
chr27	1565379	GAGAA	G	PASS	0/1	intron_variant	MODIFIER	CACNA1C	CACNA1C	transcript	XM_038576307.1	protein_coding	3	c.478-10848_478-10845delTTCT		-1	-1	-1	-1	-1	-1	0
chr27	1565379	GAGAA	G	PASS	0/1	intron_variant	MODIFIER	CACNA1C	CACNA1C	transcript	XM_038576308.1	protein_coding	3	c.478-10848_478-10845delTTCT		-1	-1	-1	-1	-1	-1	0
chr27	1565379	GAGAA	G	PASS	0/1	intron_variant	MODIFIER	CACNA1C	CACNA1C	transcript	XM_038576309.1	protein_coding	3	c.478-10848_478-10845delTTCT		-1	-1	-1	-1	-1	-1	0
chr27	1565379	GAGAA	G	PASS	0/1	intron_variant	MODIFIER	CACNA1C	CACNA1C	transcript	XM_038576310.1	protein_coding	3	c.478-10848_478-10845delTTCT		-1	-1	-1	-1	-1	-1	0
chr27	1565379	GAGAA	G	PASS	0/1	intron_variant	MODIFIER	CACNA1C	CACNA1C	transcript	XM_038576311.1	protein_coding	3	c.478-10848_478-10845delTTCT		-1	-1	-1	-1	-1	-1	0
chr27	1565379	GAGAA	G	PASS	0/1	intron_variant	MODIFIER	CACNA1C	CACNA1C	transcript	XM_038576284.1	protein_coding	3	c.568-10848_568-10845delTTCT		-1	-1	-1	-1	-1	-1	0
chr27	1565379	GAGAA	G	PASS	0/1	intron_variant	MODIFIER	CACNA1C	CACNA1C	transcript	XM_038576285.1	protein_coding	3	c.568-10848_568-10845delTTCT		-1	-1	-1	-1	-1	-1	0
chr27	1565379	GAGAA	G	PASS	0/1	intron_variant	MODIFIER	CACNA1C	CACNA1C	transcript	XM_038576287.1	protein_coding	3	c.568-10848_568-10845delTTCT		-1	-1	-1	-1	-1	-1	0
chr27	1565379	GAGAA	G	PASS	0/1	intron_variant	MODIFIER	CACNA1C	CACNA1C	transcript	XM_038576288.1	protein_coding	3	c.568-10848_568-10845delTTCT		-1	-1	-1	-1	-1	-1	0
chr27	1565379	GAGAA	G	PASS	0/1	intron_variant	MODIFIER	CACNA1C	CACNA1C	transcript	XM_038576290.1	protein_coding	3	c.568-10848_568-10845delTTCT		-1	-1	-1	-1	-1	-1	0
chr27	1565379	GAGAA	G	PASS	0/1	intron_variant	MODIFIER	CACNA1C	CACNA1C	transcript	XM_038576291.1	protein_coding	3	c.568-10848_568-10845delTTCT		-1	-1	-1	-1	-1	-1	0
chr27	1565379	GAGAA	G	PASS	0/1	intron_variant	MODIFIER	CACNA1C	CACNA1C	transcript	XM_038576292.1	protein_coding	3	c.568-10848_568-10845delTTCT		-1	-1	-1	-1	-1	-1	0
chr27	1565379	GAGAA	G	PASS	0/1	intron_variant	MODIFIER	CACNA1C	CACNA1C	transcript	XM_038576276.1	protein_coding	3	c.568-10848_568-10845delTTCT		-1	-1	-1	-1	-1	-1	0
chr27	1565379	GAGAA	G	PASS	0/1	intron_variant	MODIFIER	CACNA1C	CACNA1C	transcript	XM_038576277.1	protein_coding	3	c.568-10848_568-10845delTTCT		-1	-1	-1	-1	-1	-1	0
chr27	1565379	GAGAA	G	PASS	0/1	intron_variant	MODIFIER	CACNA1C	CACNA1C	transcript	XM_038576278.1	protein_coding	3	c.568-10848_568-10845delTTCT		-1	-1	-1	-1	-1	-1	0
chr27	1565379	GAGAA	G	PASS	0/1	intron_variant	MODIFIER	CACNA1C	CACNA1C	transcript	XM_038576279.1	protein_coding	3	c.568-10848_568-10845delTTCT		-1	-1	-1	-1	-1	-1	0
chr27	1565379	GAGAA	G	PASS	0/1	intron_variant	MODIFIER	CACNA1C	CACNA1C	transcript	XM_038576281.1	protein_coding	3	c.568-10848_568-10845delTTCT		-1	-1	-1	-1	-1	-1	0
chr27	1565379	GAGAA	G	PASS	0/1	intron_variant	MODIFIER	CACNA1C	CACNA1C	transcript	XM_038576282.1	protein_coding	3	c.568-10848_568-10845delTTCT		-1	-1	-1	-1	-1	-1	0
chr27	1565379	GAGAA	G	PASS	0/1	intron_variant	MODIFIER	CACNA1C	CACNA1C	transcript	XM_038576283.1	protein_coding	3	c.568-10848_568-10845delTTCT		-1	-1	-1	-1	-1	-1	0
chr27	1565379	GAGAA	G	PASS	0/1	intron_variant	MODIFIER	CACNA1C	CACNA1C	transcript	XM_038576289.1	protein_coding	3	c.568-10848_568-10845delTTCT		-1	-1	-1	-1	-1	-1	0
chr27	1565379	GAGAA	G	PASS	0/1	intron_variant	MODIFIER	CACNA1C	CACNA1C	transcript	XM_038576271.1	protein_coding	3	c.568-10848_568-10845delTTCT		-1	-1	-1	-1	-1	-1	0
chr27	1565379	GAGAA	G	PASS	0/1	intron_variant	MODIFIER	CACNA1C	CACNA1C	transcript	XM_038576272.1	protein_coding	3	c.568-10848_568-10845delTTCT		-1	-1	-1	-1	-1	-1	0
chr27	1565379	GAGAA	G	PASS	0/1	intron_variant	MODIFIER	CACNA1C	CACNA1C	transcript	XM_038576273.1	protein_coding	3	c.568-10848_568-10845delTTCT		-1	-1	-1	-1	-1	-1	0
chr27	1565379	GAGAA	G	PASS	0/1	intron_variant	MODIFIER	CACNA1C	CACNA1C	transcript	XM_038576274.1	protein_coding	3	c.568-10848_568-10845delTTCT		-1	-1	-1	-1	-1	-1	0
chr27	1565385	TA	T	PASS	0/1	intron_variant	MODIFIER	CACNA1C	CACNA1C	transcript	XM_038576270.1	protein_coding	3	c.568-10851delT		-1	-1	-1	-1	-1	-1	0
chr27	1565385	TA	T	PASS	0/1	intron_variant	MODIFIER	CACNA1C	CACNA1C	transcript	XM_038576293.1	protein_coding	3	c.115-10851delT		-1	-1	-1	-1	-1	-1	0
chr27	1565385	TA	T	PASS	0/1	intron_variant	MODIFIER	CACNA1C	CACNA1C	transcript	XM_038576280.1	protein_coding	3	c.478-10851delT		-1	-1	-1	-1	-1	-1	0
chr27	1565385	TA	T	PASS	0/1	intron_variant	MODIFIER	CACNA1C	CACNA1C	transcript	XM_038576294.1	protein_coding	3	c.478-10851delT		-1	-1	-1	-1	-1	-1	0
chr27	1565385	TA	T	PASS	0/1	intron_variant	MODIFIER	CACNA1C	CACNA1C	transcript	XM_038576295.1	protein_coding	3	c.478-10851delT		-1	-1	-1	-1	-1	-1	0
chr27	1565385	TA	T	PASS	0/1	intron_variant	MODIFIER	CACNA1C	CACNA1C	transcript	XM_038576296.1	protein_coding	3	c.478-10851delT		-1	-1	-1	-1	-1	-1	0
chr27	1565385	TA	T	PASS	0/1	intron_variant	MODIFIER	CACNA1C	CACNA1C	transcript	XM_038576297.1	protein_coding	3	c.478-10851delT		-1	-1	-1	-1	-1	-1	0
chr27	1565385	TA	T	PASS	0/1	intron_variant	MODIFIER	CACNA1C	CACNA1C	transcript	XM_038576298.1	protein_coding	3	c.478-10851delT		-1	-1	-1	-1	-1	-1	0
chr27	1565385	TA	T	PASS	0/1	intron_variant	MODIFIER	CACNA1C	CACNA1C	transcript	XM_038576299.1	protein_coding	3	c.478-10851delT		-1	-1	-1	-1	-1	-1	0
chr27	1565385	TA	T	PASS	0/1	intron_variant	MODIFIER	CACNA1C	CACNA1C	transcript	XM_038576300.1	protein_coding	3	c.478-10851delT		-1	-1	-1	-1	-1	-1	0
chr27	1565385	TA	T	PASS	0/1	intron_variant	MODIFIER	CACNA1C	CACNA1C	transcript	XM_038576301.1	protein_coding	3	c.478-10851delT		-1	-1	-1	-1	-1	-1	0
chr27	1565385	TA	T	PASS	0/1	intron_variant	MODIFIER	CACNA1C	CACNA1C	transcript	XM_038576303.1	protein_coding	3	c.478-10851delT		-1	-1	-1	-1	-1	-1	0
chr27	1565385	TA	T	PASS	0/1	intron_variant	MODIFIER	CACNA1C	CACNA1C	transcript	XM_038576304.1	protein_coding	3	c.478-10851delT		-1	-1	-1	-1	-1	-1	0
chr27	1565385	TA	T	PASS	0/1	intron_variant	MODIFIER	CACNA1C	CACNA1C	transcript	XM_038576305.1	protein_coding	3	c.478-10851delT		-1	-1	-1	-1	-1	-1	0
chr27	1565385	TA	T	PASS	0/1	intron_variant	MODIFIER	CACNA1C	CACNA1C	transcript	XM_038576306.1	protein_coding	3	c.478-10851delT		-1	-1	-1	-1	-1	-1	0
chr27	1565385	TA	T	PASS	0/1	intron_variant	MODIFIER	CACNA1C	CACNA1C	transcript	XM_038576307.1	protein_coding	3	c.478-10851delT		-1	-1	-1	-1	-1	-1	0
chr27	1565385	TA	T	PASS	0/1	intron_variant	MODIFIER	CACNA1C	CACNA1C	transcript	XM_038576308.1	protein_coding	3	c.478-10851delT		-1	-1	-1	-1	-1	-1	0
chr27	1565385	TA	T	PASS	0/1	intron_variant	MODIFIER	CACNA1C	CACNA1C	transcript	XM_038576309.1	protein_coding	3	c.478-10851delT		-1	-1	-1	-1	-1	-1	0
chr27	1565385	TA	T	PASS	0/1	intron_variant	MODIFIER	CACNA1C	CACNA1C	transcript	XM_038576310.1	protein_coding	3	c.478-10851delT		-1	-1	-1	-1	-1	-1	0
chr27	1565385	TA	T	PASS	0/1	intron_variant	MODIFIER	CACNA1C	CACNA1C	transcript	XM_038576311.1	protein_coding	3	c.478-10851delT		-1	-1	-1	-1	-1	-1	0
chr27	1565385	TA	T	PASS	0/1	intron_variant	MODIFIER	CACNA1C	CACNA1C	transcript	XM_038576284.1	protein_coding	3	c.568-10851delT		-1	-1	-1	-1	-1	-1	0
chr27	1565385	TA	T	PASS	0/1	intron_variant	MODIFIER	CACNA1C	CACNA1C	transcript	XM_038576285.1	protein_coding	3	c.568-10851delT		-1	-1	-1	-1	-1	-1	0
chr27	1565385	TA	T	PASS	0/1	intron_variant	MODIFIER	CACNA1C	CACNA1C	transcript	XM_038576287.1	protein_coding	3	c.568-10851delT		-1	-1	-1	-1	-1	-1	0
chr27	1565385	TA	T	PASS	0/1	intron_variant	MODIFIER	CACNA1C	CACNA1C	transcript	XM_038576288.1	protein_coding	3	c.568-10851delT		-1	-1	-1	-1	-1	-1	0
chr27	1565385	TA	T	PASS	0/1	intron_variant	MODIFIER	CACNA1C	CACNA1C	transcript	XM_038576290.1	protein_coding	3	c.568-10851delT		-1	-1	-1	-1	-1	-1	0
chr27	1565385	TA	T	PASS	0/1	intron_variant	MODIFIER	CACNA1C	CACNA1C	transcript	XM_038576291.1	protein_coding	3	c.568-10851delT		-1	-1	-1	-1	-1	-1	0
chr27	1565385	TA	T	PASS	0/1	intron_variant	MODIFIER	CACNA1C	CACNA1C	transcript	XM_038576292.1	protein_coding	3	c.568-10851delT		-1	-1	-1	-1	-1	-1	0
chr27	1565385	TA	T	PASS	0/1	intron_variant	MODIFIER	CACNA1C	CACNA1C	transcript	XM_038576276.1	protein_coding	3	c.568-10851delT		-1	-1	-1	-1	-1	-1	0
chr27	1565385	TA	T	PASS	0/1	intron_variant	MODIFIER	CACNA1C	CACNA1C	transcript	XM_038576277.1	protein_coding	3	c.568-10851delT		-1	-1	-1	-1	-1	-1	0
chr27	1565385	TA	T	PASS	0/1	intron_variant	MODIFIER	CACNA1C	CACNA1C	transcript	XM_038576278.1	protein_coding	3	c.568-10851delT		-1	-1	-1	-1	-1	-1	0
chr27	1565385	TA	T	PASS	0/1	intron_variant	MODIFIER	CACNA1C	CACNA1C	transcript	XM_038576279.1	protein_coding	3	c.568-10851delT		-1	-1	-1	-1	-1	-1	0
chr27	1565385	TA	T	PASS	0/1	intron_variant	MODIFIER	CACNA1C	CACNA1C	transcript	XM_038576281.1	protein_coding	3	c.568-10851delT		-1	-1	-1	-1	-1	-1	0
chr27	1565385	TA	T	PASS	0/1	intron_variant	MODIFIER	CACNA1C	CACNA1C	transcript	XM_038576282.1	protein_coding	3	c.568-10851delT		-1	-1	-1	-1	-1	-1	0
chr27	1565385	TA	T	PASS	0/1	intron_variant	MODIFIER	CACNA1C	CACNA1C	transcript	XM_038576283.1	protein_coding	3	c.568-10851delT		-1	-1	-1	-1	-1	-1	0
chr27	1565385	TA	T	PASS	0/1	intron_variant	MODIFIER	CACNA1C	CACNA1C	transcript	XM_038576289.1	protein_coding	3	c.568-10851delT		-1	-1	-1	-1	-1	-1	0
chr27	1565385	TA	T	PASS	0/1	intron_variant	MODIFIER	CACNA1C	CACNA1C	transcript	XM_038576271.1	protein_coding	3	c.568-10851delT		-1	-1	-1	-1	-1	-1	0
chr27	1565385	TA	T	PASS	0/1	intron_variant	MODIFIER	CACNA1C	CACNA1C	transcript	XM_038576272.1	protein_coding	3	c.568-10851delT		-1	-1	-1	-1	-1	-1	0
chr27	1565385	TA	T	PASS	0/1	intron_variant	MODIFIER	CACNA1C	CACNA1C	transcript	XM_038576273.1	protein_coding	3	c.568-10851delT		-1	-1	-1	-1	-1	-1	0
chr27	1565385	TA	T	PASS	0/1	intron_variant	MODIFIER	CACNA1C	CACNA1C	transcript	XM_038576274.1	protein_coding	3	c.568-10851delT		-1	-1	-1	-1	-1	-1	0
chr27	1565389	A	AGTCCAACCCCC	PASS	0/1	intron_variant	MODIFIER	CACNA1C	CACNA1C	transcript	XM_038576270.1	protein_coding	3	c.568-10855_568-10854insGGGGGTTGGAC		-1	-1	-1	-1	-1	-1	0
chr27	1565389	A	AGTCCAACCCCC	PASS	0/1	intron_variant	MODIFIER	CACNA1C	CACNA1C	transcript	XM_038576293.1	protein_coding	3	c.115-10855_115-10854insGGGGGTTGGAC		-1	-1	-1	-1	-1	-1	0
chr27	1565389	A	AGTCCAACCCCC	PASS	0/1	intron_variant	MODIFIER	CACNA1C	CACNA1C	transcript	XM_038576280.1	protein_coding	3	c.478-10855_478-10854insGGGGGTTGGAC		-1	-1	-1	-1	-1	-1	0
chr27	1565389	A	AGTCCAACCCCC	PASS	0/1	intron_variant	MODIFIER	CACNA1C	CACNA1C	transcript	XM_038576294.1	protein_coding	3	c.478-10855_478-10854insGGGGGTTGGAC		-1	-1	-1	-1	-1	-1	0
chr27	1565389	A	AGTCCAACCCCC	PASS	0/1	intron_variant	MODIFIER	CACNA1C	CACNA1C	transcript	XM_038576295.1	protein_coding	3	c.478-10855_478-10854insGGGGGTTGGAC		-1	-1	-1	-1	-1	-1	0
chr27	1565389	A	AGTCCAACCCCC	PASS	0/1	intron_variant	MODIFIER	CACNA1C	CACNA1C	transcript	XM_038576296.1	protein_coding	3	c.478-10855_478-10854insGGGGGTTGGAC		-1	-1	-1	-1	-1	-1	0
chr27	1565389	A	AGTCCAACCCCC	PASS	0/1	intron_variant	MODIFIER	CACNA1C	CACNA1C	transcript	XM_038576297.1	protein_coding	3	c.478-10855_478-10854insGGGGGTTGGAC		-1	-1	-1	-1	-1	-1	0
chr27	1565389	A	AGTCCAACCCCC	PASS	0/1	intron_variant	MODIFIER	CACNA1C	CACNA1C	transcript	XM_038576298.1	protein_coding	3	c.478-10855_478-10854insGGGGGTTGGAC		-1	-1	-1	-1	-1	-1	0
chr27	1565389	A	AGTCCAACCCCC	PASS	0/1	intron_variant	MODIFIER	CACNA1C	CACNA1C	transcript	XM_038576299.1	protein_coding	3	c.478-10855_478-10854insGGGGGTTGGAC		-1	-1	-1	-1	-1	-1	0
chr27	1565389	A	AGTCCAACCCCC	PASS	0/1	intron_variant	MODIFIER	CACNA1C	CACNA1C	transcript	XM_038576300.1	protein_coding	3	c.478-10855_478-10854insGGGGGTTGGAC		-1	-1	-1	-1	-1	-1	0
chr27	1565389	A	AGTCCAACCCCC	PASS	0/1	intron_variant	MODIFIER	CACNA1C	CACNA1C	transcript	XM_038576301.1	protein_coding	3	c.478-10855_478-10854insGGGGGTTGGAC		-1	-1	-1	-1	-1	-1	0
chr27	1565389	A	AGTCCAACCCCC	PASS	0/1	intron_variant	MODIFIER	CACNA1C	CACNA1C	transcript	XM_038576303.1	protein_coding	3	c.478-10855_478-10854insGGGGGTTGGAC		-1	-1	-1	-1	-1	-1	0
chr27	1565389	A	AGTCCAACCCCC	PASS	0/1	intron_variant	MODIFIER	CACNA1C	CACNA1C	transcript	XM_038576304.1	protein_coding	3	c.478-10855_478-10854insGGGGGTTGGAC		-1	-1	-1	-1	-1	-1	0
chr27	1565389	A	AGTCCAACCCCC	PASS	0/1	intron_variant	MODIFIER	CACNA1C	CACNA1C	transcript	XM_038576305.1	protein_coding	3	c.478-10855_478-10854insGGGGGTTGGAC		-1	-1	-1	-1	-1	-1	0
chr27	1565389	A	AGTCCAACCCCC	PASS	0/1	intron_variant	MODIFIER	CACNA1C	CACNA1C	transcript	XM_038576306.1	protein_coding	3	c.478-10855_478-10854insGGGGGTTGGAC		-1	-1	-1	-1	-1	-1	0
chr27	1565389	A	AGTCCAACCCCC	PASS	0/1	intron_variant	MODIFIER	CACNA1C	CACNA1C	transcript	XM_038576307.1	protein_coding	3	c.478-10855_478-10854insGGGGGTTGGAC		-1	-1	-1	-1	-1	-1	0
chr27	1565389	A	AGTCCAACCCCC	PASS	0/1	intron_variant	MODIFIER	CACNA1C	CACNA1C	transcript	XM_038576308.1	protein_coding	3	c.478-10855_478-10854insGGGGGTTGGAC		-1	-1	-1	-1	-1	-1	0
chr27	1565389	A	AGTCCAACCCCC	PASS	0/1	intron_variant	MODIFIER	CACNA1C	CACNA1C	transcript	XM_038576309.1	protein_coding	3	c.478-10855_478-10854insGGGGGTTGGAC		-1	-1	-1	-1	-1	-1	0
chr27	1565389	A	AGTCCAACCCCC	PASS	0/1	intron_variant	MODIFIER	CACNA1C	CACNA1C	transcript	XM_038576310.1	protein_coding	3	c.478-10855_478-10854insGGGGGTTGGAC		-1	-1	-1	-1	-1	-1	0
chr27	1565389	A	AGTCCAACCCCC	PASS	0/1	intron_variant	MODIFIER	CACNA1C	CACNA1C	transcript	XM_038576311.1	protein_coding	3	c.478-10855_478-10854insGGGGGTTGGAC		-1	-1	-1	-1	-1	-1	0
chr27	1565389	A	AGTCCAACCCCC	PASS	0/1	intron_variant	MODIFIER	CACNA1C	CACNA1C	transcript	XM_038576284.1	protein_coding	3	c.568-10855_568-10854insGGGGGTTGGAC		-1	-1	-1	-1	-1	-1	0
chr27	1565389	A	AGTCCAACCCCC	PASS	0/1	intron_variant	MODIFIER	CACNA1C	CACNA1C	transcript	XM_038576285.1	protein_coding	3	c.568-10855_568-10854insGGGGGTTGGAC		-1	-1	-1	-1	-1	-1	0
chr27	1565389	A	AGTCCAACCCCC	PASS	0/1	intron_variant	MODIFIER	CACNA1C	CACNA1C	transcript	XM_038576287.1	protein_coding	3	c.568-10855_568-10854insGGGGGTTGGAC		-1	-1	-1	-1	-1	-1	0
chr27	1565389	A	AGTCCAACCCCC	PASS	0/1	intron_variant	MODIFIER	CACNA1C	CACNA1C	transcript	XM_038576288.1	protein_coding	3	c.568-10855_568-10854insGGGGGTTGGAC		-1	-1	-1	-1	-1	-1	0
chr27	1565389	A	AGTCCAACCCCC	PASS	0/1	intron_variant	MODIFIER	CACNA1C	CACNA1C	transcript	XM_038576290.1	protein_coding	3	c.568-10855_568-10854insGGGGGTTGGAC		-1	-1	-1	-1	-1	-1	0
chr27	1565389	A	AGTCCAACCCCC	PASS	0/1	intron_variant	MODIFIER	CACNA1C	CACNA1C	transcript	XM_038576291.1	protein_coding	3	c.568-10855_568-10854insGGGGGTTGGAC		-1	-1	-1	-1	-1	-1	0
chr27	1565389	A	AGTCCAACCCCC	PASS	0/1	intron_variant	MODIFIER	CACNA1C	CACNA1C	transcript	XM_038576292.1	protein_coding	3	c.568-10855_568-10854insGGGGGTTGGAC		-1	-1	-1	-1	-1	-1	0
chr27	1565389	A	AGTCCAACCCCC	PASS	0/1	intron_variant	MODIFIER	CACNA1C	CACNA1C	transcript	XM_038576276.1	protein_coding	3	c.568-10855_568-10854insGGGGGTTGGAC		-1	-1	-1	-1	-1	-1	0
chr27	1565389	A	AGTCCAACCCCC	PASS	0/1	intron_variant	MODIFIER	CACNA1C	CACNA1C	transcript	XM_038576277.1	protein_coding	3	c.568-10855_568-10854insGGGGGTTGGAC		-1	-1	-1	-1	-1	-1	0
chr27	1565389	A	AGTCCAACCCCC	PASS	0/1	intron_variant	MODIFIER	CACNA1C	CACNA1C	transcript	XM_038576278.1	protein_coding	3	c.568-10855_568-10854insGGGGGTTGGAC		-1	-1	-1	-1	-1	-1	0
chr27	1565389	A	AGTCCAACCCCC	PASS	0/1	intron_variant	MODIFIER	CACNA1C	CACNA1C	transcript	XM_038576279.1	protein_coding	3	c.568-10855_568-10854insGGGGGTTGGAC		-1	-1	-1	-1	-1	-1	0
chr27	1565389	A	AGTCCAACCCCC	PASS	0/1	intron_variant	MODIFIER	CACNA1C	CACNA1C	transcript	XM_038576281.1	protein_coding	3	c.568-10855_568-10854insGGGGGTTGGAC		-1	-1	-1	-1	-1	-1	0
chr27	1565389	A	AGTCCAACCCCC	PASS	0/1	intron_variant	MODIFIER	CACNA1C	CACNA1C	transcript	XM_038576282.1	protein_coding	3	c.568-10855_568-10854insGGGGGTTGGAC		-1	-1	-1	-1	-1	-1	0
chr27	1565389	A	AGTCCAACCCCC	PASS	0/1	intron_variant	MODIFIER	CACNA1C	CACNA1C	transcript	XM_038576283.1	protein_coding	3	c.568-10855_568-10854insGGGGGTTGGAC		-1	-1	-1	-1	-1	-1	0
chr27	1565389	A	AGTCCAACCCCC	PASS	0/1	intron_variant	MODIFIER	CACNA1C	CACNA1C	transcript	XM_038576289.1	protein_coding	3	c.568-10855_568-10854insGGGGGTTGGAC		-1	-1	-1	-1	-1	-1	0
chr27	1565389	A	AGTCCAACCCCC	PASS	0/1	intron_variant	MODIFIER	CACNA1C	CACNA1C	transcript	XM_038576271.1	protein_coding	3	c.568-10855_568-10854insGGGGGTTGGAC		-1	-1	-1	-1	-1	-1	0
chr27	1565389	A	AGTCCAACCCCC	PASS	0/1	intron_variant	MODIFIER	CACNA1C	CACNA1C	transcript	XM_038576272.1	protein_coding	3	c.568-10855_568-10854insGGGGGTTGGAC		-1	-1	-1	-1	-1	-1	0
chr27	1565389	A	AGTCCAACCCCC	PASS	0/1	intron_variant	MODIFIER	CACNA1C	CACNA1C	transcript	XM_038576273.1	protein_coding	3	c.568-10855_568-10854insGGGGGTTGGAC		-1	-1	-1	-1	-1	-1	0
chr27	1565389	A	AGTCCAACCCCC	PASS	0/1	intron_variant	MODIFIER	CACNA1C	CACNA1C	transcript	XM_038576274.1	protein_coding	3	c.568-10855_568-10854insGGGGGTTGGAC		-1	-1	-1	-1	-1	-1	0
chr27	1565393	A	T	PASS	0/1	intron_variant	MODIFIER	CACNA1C	CACNA1C	transcript	XM_038576270.1	protein_coding	3	c.568-10858T>A		-1	-1	-1	-1	-1	-1	0
chr27	1565393	A	T	PASS	0/1	intron_variant	MODIFIER	CACNA1C	CACNA1C	transcript	XM_038576293.1	protein_coding	3	c.115-10858T>A		-1	-1	-1	-1	-1	-1	0
chr27	1565393	A	T	PASS	0/1	intron_variant	MODIFIER	CACNA1C	CACNA1C	transcript	XM_038576280.1	protein_coding	3	c.478-10858T>A		-1	-1	-1	-1	-1	-1	0
chr27	1565393	A	T	PASS	0/1	intron_variant	MODIFIER	CACNA1C	CACNA1C	transcript	XM_038576294.1	protein_coding	3	c.478-10858T>A		-1	-1	-1	-1	-1	-1	0
chr27	1565393	A	T	PASS	0/1	intron_variant	MODIFIER	CACNA1C	CACNA1C	transcript	XM_038576295.1	protein_coding	3	c.478-10858T>A		-1	-1	-1	-1	-1	-1	0
chr27	1565393	A	T	PASS	0/1	intron_variant	MODIFIER	CACNA1C	CACNA1C	transcript	XM_038576296.1	protein_coding	3	c.478-10858T>A		-1	-1	-1	-1	-1	-1	0
chr27	1565393	A	T	PASS	0/1	intron_variant	MODIFIER	CACNA1C	CACNA1C	transcript	XM_038576297.1	protein_coding	3	c.478-10858T>A		-1	-1	-1	-1	-1	-1	0
chr27	1565393	A	T	PASS	0/1	intron_variant	MODIFIER	CACNA1C	CACNA1C	transcript	XM_038576298.1	protein_coding	3	c.478-10858T>A		-1	-1	-1	-1	-1	-1	0
chr27	1565393	A	T	PASS	0/1	intron_variant	MODIFIER	CACNA1C	CACNA1C	transcript	XM_038576299.1	protein_coding	3	c.478-10858T>A		-1	-1	-1	-1	-1	-1	0
chr27	1565393	A	T	PASS	0/1	intron_variant	MODIFIER	CACNA1C	CACNA1C	transcript	XM_038576300.1	protein_coding	3	c.478-10858T>A		-1	-1	-1	-1	-1	-1	0
chr27	1565393	A	T	PASS	0/1	intron_variant	MODIFIER	CACNA1C	CACNA1C	transcript	XM_038576301.1	protein_coding	3	c.478-10858T>A		-1	-1	-1	-1	-1	-1	0
chr27	1565393	A	T	PASS	0/1	intron_variant	MODIFIER	CACNA1C	CACNA1C	transcript	XM_038576303.1	protein_coding	3	c.478-10858T>A		-1	-1	-1	-1	-1	-1	0
chr27	1565393	A	T	PASS	0/1	intron_variant	MODIFIER	CACNA1C	CACNA1C	transcript	XM_038576304.1	protein_coding	3	c.478-10858T>A		-1	-1	-1	-1	-1	-1	0
chr27	1565393	A	T	PASS	0/1	intron_variant	MODIFIER	CACNA1C	CACNA1C	transcript	XM_038576305.1	protein_coding	3	c.478-10858T>A		-1	-1	-1	-1	-1	-1	0
chr27	1565393	A	T	PASS	0/1	intron_variant	MODIFIER	CACNA1C	CACNA1C	transcript	XM_038576306.1	protein_coding	3	c.478-10858T>A		-1	-1	-1	-1	-1	-1	0
chr27	1565393	A	T	PASS	0/1	intron_variant	MODIFIER	CACNA1C	CACNA1C	transcript	XM_038576307.1	protein_coding	3	c.478-10858T>A		-1	-1	-1	-1	-1	-1	0
chr27	1565393	A	T	PASS	0/1	intron_variant	MODIFIER	CACNA1C	CACNA1C	transcript	XM_038576308.1	protein_coding	3	c.478-10858T>A		-1	-1	-1	-1	-1	-1	0
chr27	1565393	A	T	PASS	0/1	intron_variant	MODIFIER	CACNA1C	CACNA1C	transcript	XM_038576309.1	protein_coding	3	c.478-10858T>A		-1	-1	-1	-1	-1	-1	0
chr27	1565393	A	T	PASS	0/1	intron_variant	MODIFIER	CACNA1C	CACNA1C	transcript	XM_038576310.1	protein_coding	3	c.478-10858T>A		-1	-1	-1	-1	-1	-1	0
chr27	1565393	A	T	PASS	0/1	intron_variant	MODIFIER	CACNA1C	CACNA1C	transcript	XM_038576311.1	protein_coding	3	c.478-10858T>A		-1	-1	-1	-1	-1	-1	0
chr27	1565393	A	T	PASS	0/1	intron_variant	MODIFIER	CACNA1C	CACNA1C	transcript	XM_038576284.1	protein_coding	3	c.568-10858T>A		-1	-1	-1	-1	-1	-1	0
chr27	1565393	A	T	PASS	0/1	intron_variant	MODIFIER	CACNA1C	CACNA1C	transcript	XM_038576285.1	protein_coding	3	c.568-10858T>A		-1	-1	-1	-1	-1	-1	0
chr27	1565393	A	T	PASS	0/1	intron_variant	MODIFIER	CACNA1C	CACNA1C	transcript	XM_038576287.1	protein_coding	3	c.568-10858T>A		-1	-1	-1	-1	-1	-1	0
chr27	1565393	A	T	PASS	0/1	intron_variant	MODIFIER	CACNA1C	CACNA1C	transcript	XM_038576288.1	protein_coding	3	c.568-10858T>A		-1	-1	-1	-1	-1	-1	0
chr27	1565393	A	T	PASS	0/1	intron_variant	MODIFIER	CACNA1C	CACNA1C	transcript	XM_038576290.1	protein_coding	3	c.568-10858T>A		-1	-1	-1	-1	-1	-1	0
chr27	1565393	A	T	PASS	0/1	intron_variant	MODIFIER	CACNA1C	CACNA1C	transcript	XM_038576291.1	protein_coding	3	c.568-10858T>A		-1	-1	-1	-1	-1	-1	0
chr27	1565393	A	T	PASS	0/1	intron_variant	MODIFIER	CACNA1C	CACNA1C	transcript	XM_038576292.1	protein_coding	3	c.568-10858T>A		-1	-1	-1	-1	-1	-1	0
chr27	1565393	A	T	PASS	0/1	intron_variant	MODIFIER	CACNA1C	CACNA1C	transcript	XM_038576276.1	protein_coding	3	c.568-10858T>A		-1	-1	-1	-1	-1	-1	0
chr27	1565393	A	T	PASS	0/1	intron_variant	MODIFIER	CACNA1C	CACNA1C	transcript	XM_038576277.1	protein_coding	3	c.568-10858T>A		-1	-1	-1	-1	-1	-1	0
chr27	1565393	A	T	PASS	0/1	intron_variant	MODIFIER	CACNA1C	CACNA1C	transcript	XM_038576278.1	protein_coding	3	c.568-10858T>A		-1	-1	-1	-1	-1	-1	0
chr27	1565393	A	T	PASS	0/1	intron_variant	MODIFIER	CACNA1C	CACNA1C	transcript	XM_038576279.1	protein_coding	3	c.568-10858T>A		-1	-1	-1	-1	-1	-1	0
chr27	1565393	A	T	PASS	0/1	intron_variant	MODIFIER	CACNA1C	CACNA1C	transcript	XM_038576281.1	protein_coding	3	c.568-10858T>A		-1	-1	-1	-1	-1	-1	0
chr27	1565393	A	T	PASS	0/1	intron_variant	MODIFIER	CACNA1C	CACNA1C	transcript	XM_038576282.1	protein_coding	3	c.568-10858T>A		-1	-1	-1	-1	-1	-1	0
chr27	1565393	A	T	PASS	0/1	intron_variant	MODIFIER	CACNA1C	CACNA1C	transcript	XM_038576283.1	protein_coding	3	c.568-10858T>A		-1	-1	-1	-1	-1	-1	0
chr27	1565393	A	T	PASS	0/1	intron_variant	MODIFIER	CACNA1C	CACNA1C	transcript	XM_038576289.1	protein_coding	3	c.568-10858T>A		-1	-1	-1	-1	-1	-1	0
chr27	1565393	A	T	PASS	0/1	intron_variant	MODIFIER	CACNA1C	CACNA1C	transcript	XM_038576271.1	protein_coding	3	c.568-10858T>A		-1	-1	-1	-1	-1	-1	0
chr27	1565393	A	T	PASS	0/1	intron_variant	MODIFIER	CACNA1C	CACNA1C	transcript	XM_038576272.1	protein_coding	3	c.568-10858T>A		-1	-1	-1	-1	-1	-1	0
chr27	1565393	A	T	PASS	0/1	intron_variant	MODIFIER	CACNA1C	CACNA1C	transcript	XM_038576273.1	protein_coding	3	c.568-10858T>A		-1	-1	-1	-1	-1	-1	0
chr27	1565393	A	T	PASS	0/1	intron_variant	MODIFIER	CACNA1C	CACNA1C	transcript	XM_038576274.1	protein_coding	3	c.568-10858T>A		-1	-1	-1	-1	-1	-1	0
chr27	1565395	T	TCCCTCTGGCCTCTTTTTTGGC	PASS	0/1	intron_variant	MODIFIER	CACNA1C	CACNA1C	transcript	XM_038576270.1	protein_coding	3	c.568-10861_568-10860insGCCAAAAAAGAGGCCAGAGGG		-1	-1	-1	-1	-1	-1	0
chr27	1565395	T	TCCCTCTGGCCTCTTTTTTGGC	PASS	0/1	intron_variant	MODIFIER	CACNA1C	CACNA1C	transcript	XM_038576293.1	protein_coding	3	c.115-10861_115-10860insGCCAAAAAAGAGGCCAGAGGG		-1	-1	-1	-1	-1	-1	0
chr27	1565395	T	TCCCTCTGGCCTCTTTTTTGGC	PASS	0/1	intron_variant	MODIFIER	CACNA1C	CACNA1C	transcript	XM_038576280.1	protein_coding	3	c.478-10861_478-10860insGCCAAAAAAGAGGCCAGAGGG		-1	-1	-1	-1	-1	-1	0
chr27	1565395	T	TCCCTCTGGCCTCTTTTTTGGC	PASS	0/1	intron_variant	MODIFIER	CACNA1C	CACNA1C	transcript	XM_038576294.1	protein_coding	3	c.478-10861_478-10860insGCCAAAAAAGAGGCCAGAGGG		-1	-1	-1	-1	-1	-1	0
chr27	1565395	T	TCCCTCTGGCCTCTTTTTTGGC	PASS	0/1	intron_variant	MODIFIER	CACNA1C	CACNA1C	transcript	XM_038576295.1	protein_coding	3	c.478-10861_478-10860insGCCAAAAAAGAGGCCAGAGGG		-1	-1	-1	-1	-1	-1	0
chr27	1565395	T	TCCCTCTGGCCTCTTTTTTGGC	PASS	0/1	intron_variant	MODIFIER	CACNA1C	CACNA1C	transcript	XM_038576296.1	protein_coding	3	c.478-10861_478-10860insGCCAAAAAAGAGGCCAGAGGG		-1	-1	-1	-1	-1	-1	0
chr27	1565395	T	TCCCTCTGGCCTCTTTTTTGGC	PASS	0/1	intron_variant	MODIFIER	CACNA1C	CACNA1C	transcript	XM_038576297.1	protein_coding	3	c.478-10861_478-10860insGCCAAAAAAGAGGCCAGAGGG		-1	-1	-1	-1	-1	-1	0
chr27	1565395	T	TCCCTCTGGCCTCTTTTTTGGC	PASS	0/1	intron_variant	MODIFIER	CACNA1C	CACNA1C	transcript	XM_038576298.1	protein_coding	3	c.478-10861_478-10860insGCCAAAAAAGAGGCCAGAGGG		-1	-1	-1	-1	-1	-1	0
chr27	1565395	T	TCCCTCTGGCCTCTTTTTTGGC	PASS	0/1	intron_variant	MODIFIER	CACNA1C	CACNA1C	transcript	XM_038576299.1	protein_coding	3	c.478-10861_478-10860insGCCAAAAAAGAGGCCAGAGGG		-1	-1	-1	-1	-1	-1	0
chr27	1565395	T	TCCCTCTGGCCTCTTTTTTGGC	PASS	0/1	intron_variant	MODIFIER	CACNA1C	CACNA1C	transcript	XM_038576300.1	protein_coding	3	c.478-10861_478-10860insGCCAAAAAAGAGGCCAGAGGG		-1	-1	-1	-1	-1	-1	0
chr27	1565395	T	TCCCTCTGGCCTCTTTTTTGGC	PASS	0/1	intron_variant	MODIFIER	CACNA1C	CACNA1C	transcript	XM_038576301.1	protein_coding	3	c.478-10861_478-10860insGCCAAAAAAGAGGCCAGAGGG		-1	-1	-1	-1	-1	-1	0
chr27	1565395	T	TCCCTCTGGCCTCTTTTTTGGC	PASS	0/1	intron_variant	MODIFIER	CACNA1C	CACNA1C	transcript	XM_038576303.1	protein_coding	3	c.478-10861_478-10860insGCCAAAAAAGAGGCCAGAGGG		-1	-1	-1	-1	-1	-1	0
chr27	1565395	T	TCCCTCTGGCCTCTTTTTTGGC	PASS	0/1	intron_variant	MODIFIER	CACNA1C	CACNA1C	transcript	XM_038576304.1	protein_coding	3	c.478-10861_478-10860insGCCAAAAAAGAGGCCAGAGGG		-1	-1	-1	-1	-1	-1	0
chr27	1565395	T	TCCCTCTGGCCTCTTTTTTGGC	PASS	0/1	intron_variant	MODIFIER	CACNA1C	CACNA1C	transcript	XM_038576305.1	protein_coding	3	c.478-10861_478-10860insGCCAAAAAAGAGGCCAGAGGG		-1	-1	-1	-1	-1	-1	0
chr27	1565395	T	TCCCTCTGGCCTCTTTTTTGGC	PASS	0/1	intron_variant	MODIFIER	CACNA1C	CACNA1C	transcript	XM_038576306.1	protein_coding	3	c.478-10861_478-10860insGCCAAAAAAGAGGCCAGAGGG		-1	-1	-1	-1	-1	-1	0
chr27	1565395	T	TCCCTCTGGCCTCTTTTTTGGC	PASS	0/1	intron_variant	MODIFIER	CACNA1C	CACNA1C	transcript	XM_038576307.1	protein_coding	3	c.478-10861_478-10860insGCCAAAAAAGAGGCCAGAGGG		-1	-1	-1	-1	-1	-1	0
chr27	1565395	T	TCCCTCTGGCCTCTTTTTTGGC	PASS	0/1	intron_variant	MODIFIER	CACNA1C	CACNA1C	transcript	XM_038576308.1	protein_coding	3	c.478-10861_478-10860insGCCAAAAAAGAGGCCAGAGGG		-1	-1	-1	-1	-1	-1	0
chr27	1565395	T	TCCCTCTGGCCTCTTTTTTGGC	PASS	0/1	intron_variant	MODIFIER	CACNA1C	CACNA1C	transcript	XM_038576309.1	protein_coding	3	c.478-10861_478-10860insGCCAAAAAAGAGGCCAGAGGG		-1	-1	-1	-1	-1	-1	0
chr27	1565395	T	TCCCTCTGGCCTCTTTTTTGGC	PASS	0/1	intron_variant	MODIFIER	CACNA1C	CACNA1C	transcript	XM_038576310.1	protein_coding	3	c.478-10861_478-10860insGCCAAAAAAGAGGCCAGAGGG		-1	-1	-1	-1	-1	-1	0
chr27	1565395	T	TCCCTCTGGCCTCTTTTTTGGC	PASS	0/1	intron_variant	MODIFIER	CACNA1C	CACNA1C	transcript	XM_038576311.1	protein_coding	3	c.478-10861_478-10860insGCCAAAAAAGAGGCCAGAGGG		-1	-1	-1	-1	-1	-1	0
chr27	1565395	T	TCCCTCTGGCCTCTTTTTTGGC	PASS	0/1	intron_variant	MODIFIER	CACNA1C	CACNA1C	transcript	XM_038576284.1	protein_coding	3	c.568-10861_568-10860insGCCAAAAAAGAGGCCAGAGGG		-1	-1	-1	-1	-1	-1	0
chr27	1565395	T	TCCCTCTGGCCTCTTTTTTGGC	PASS	0/1	intron_variant	MODIFIER	CACNA1C	CACNA1C	transcript	XM_038576285.1	protein_coding	3	c.568-10861_568-10860insGCCAAAAAAGAGGCCAGAGGG		-1	-1	-1	-1	-1	-1	0
chr27	1565395	T	TCCCTCTGGCCTCTTTTTTGGC	PASS	0/1	intron_variant	MODIFIER	CACNA1C	CACNA1C	transcript	XM_038576287.1	protein_coding	3	c.568-10861_568-10860insGCCAAAAAAGAGGCCAGAGGG		-1	-1	-1	-1	-1	-1	0
chr27	1565395	T	TCCCTCTGGCCTCTTTTTTGGC	PASS	0/1	intron_variant	MODIFIER	CACNA1C	CACNA1C	transcript	XM_038576288.1	protein_coding	3	c.568-10861_568-10860insGCCAAAAAAGAGGCCAGAGGG		-1	-1	-1	-1	-1	-1	0
chr27	1565395	T	TCCCTCTGGCCTCTTTTTTGGC	PASS	0/1	intron_variant	MODIFIER	CACNA1C	CACNA1C	transcript	XM_038576290.1	protein_coding	3	c.568-10861_568-10860insGCCAAAAAAGAGGCCAGAGGG		-1	-1	-1	-1	-1	-1	0
chr27	1565395	T	TCCCTCTGGCCTCTTTTTTGGC	PASS	0/1	intron_variant	MODIFIER	CACNA1C	CACNA1C	transcript	XM_038576291.1	protein_coding	3	c.568-10861_568-10860insGCCAAAAAAGAGGCCAGAGGG		-1	-1	-1	-1	-1	-1	0
chr27	1565395	T	TCCCTCTGGCCTCTTTTTTGGC	PASS	0/1	intron_variant	MODIFIER	CACNA1C	CACNA1C	transcript	XM_038576292.1	protein_coding	3	c.568-10861_568-10860insGCCAAAAAAGAGGCCAGAGGG		-1	-1	-1	-1	-1	-1	0
chr27	1565395	T	TCCCTCTGGCCTCTTTTTTGGC	PASS	0/1	intron_variant	MODIFIER	CACNA1C	CACNA1C	transcript	XM_038576276.1	protein_coding	3	c.568-10861_568-10860insGCCAAAAAAGAGGCCAGAGGG		-1	-1	-1	-1	-1	-1	0
chr27	1565395	T	TCCCTCTGGCCTCTTTTTTGGC	PASS	0/1	intron_variant	MODIFIER	CACNA1C	CACNA1C	transcript	XM_038576277.1	protein_coding	3	c.568-10861_568-10860insGCCAAAAAAGAGGCCAGAGGG		-1	-1	-1	-1	-1	-1	0
chr27	1565395	T	TCCCTCTGGCCTCTTTTTTGGC	PASS	0/1	intron_variant	MODIFIER	CACNA1C	CACNA1C	transcript	XM_038576278.1	protein_coding	3	c.568-10861_568-10860insGCCAAAAAAGAGGCCAGAGGG		-1	-1	-1	-1	-1	-1	0
chr27	1565395	T	TCCCTCTGGCCTCTTTTTTGGC	PASS	0/1	intron_variant	MODIFIER	CACNA1C	CACNA1C	transcript	XM_038576279.1	protein_coding	3	c.568-10861_568-10860insGCCAAAAAAGAGGCCAGAGGG		-1	-1	-1	-1	-1	-1	0
chr27	1565395	T	TCCCTCTGGCCTCTTTTTTGGC	PASS	0/1	intron_variant	MODIFIER	CACNA1C	CACNA1C	transcript	XM_038576281.1	protein_coding	3	c.568-10861_568-10860insGCCAAAAAAGAGGCCAGAGGG		-1	-1	-1	-1	-1	-1	0
chr27	1565395	T	TCCCTCTGGCCTCTTTTTTGGC	PASS	0/1	intron_variant	MODIFIER	CACNA1C	CACNA1C	transcript	XM_038576282.1	protein_coding	3	c.568-10861_568-10860insGCCAAAAAAGAGGCCAGAGGG		-1	-1	-1	-1	-1	-1	0
chr27	1565395	T	TCCCTCTGGCCTCTTTTTTGGC	PASS	0/1	intron_variant	MODIFIER	CACNA1C	CACNA1C	transcript	XM_038576283.1	protein_coding	3	c.568-10861_568-10860insGCCAAAAAAGAGGCCAGAGGG		-1	-1	-1	-1	-1	-1	0
chr27	1565395	T	TCCCTCTGGCCTCTTTTTTGGC	PASS	0/1	intron_variant	MODIFIER	CACNA1C	CACNA1C	transcript	XM_038576289.1	protein_coding	3	c.568-10861_568-10860insGCCAAAAAAGAGGCCAGAGGG		-1	-1	-1	-1	-1	-1	0
chr27	1565395	T	TCCCTCTGGCCTCTTTTTTGGC	PASS	0/1	intron_variant	MODIFIER	CACNA1C	CACNA1C	transcript	XM_038576271.1	protein_coding	3	c.568-10861_568-10860insGCCAAAAAAGAGGCCAGAGGG		-1	-1	-1	-1	-1	-1	0
chr27	1565395	T	TCCCTCTGGCCTCTTTTTTGGC	PASS	0/1	intron_variant	MODIFIER	CACNA1C	CACNA1C	transcript	XM_038576272.1	protein_coding	3	c.568-10861_568-10860insGCCAAAAAAGAGGCCAGAGGG		-1	-1	-1	-1	-1	-1	0
chr27	1565395	T	TCCCTCTGGCCTCTTTTTTGGC	PASS	0/1	intron_variant	MODIFIER	CACNA1C	CACNA1C	transcript	XM_038576273.1	protein_coding	3	c.568-10861_568-10860insGCCAAAAAAGAGGCCAGAGGG		-1	-1	-1	-1	-1	-1	0
chr27	1565395	T	TCCCTCTGGCCTCTTTTTTGGC	PASS	0/1	intron_variant	MODIFIER	CACNA1C	CACNA1C	transcript	XM_038576274.1	protein_coding	3	c.568-10861_568-10860insGCCAAAAAAGAGGCCAGAGGG		-1	-1	-1	-1	-1	-1	0
chr27	1565398	T	C	PASS	0/1	intron_variant	MODIFIER	CACNA1C	CACNA1C	transcript	XM_038576270.1	protein_coding	3	c.568-10863A>G		-1	-1	-1	-1	-1	-1	0
chr27	1565398	T	C	PASS	0/1	intron_variant	MODIFIER	CACNA1C	CACNA1C	transcript	XM_038576293.1	protein_coding	3	c.115-10863A>G		-1	-1	-1	-1	-1	-1	0
chr27	1565398	T	C	PASS	0/1	intron_variant	MODIFIER	CACNA1C	CACNA1C	transcript	XM_038576280.1	protein_coding	3	c.478-10863A>G		-1	-1	-1	-1	-1	-1	0
chr27	1565398	T	C	PASS	0/1	intron_variant	MODIFIER	CACNA1C	CACNA1C	transcript	XM_038576294.1	protein_coding	3	c.478-10863A>G		-1	-1	-1	-1	-1	-1	0
chr27	1565398	T	C	PASS	0/1	intron_variant	MODIFIER	CACNA1C	CACNA1C	transcript	XM_038576295.1	protein_coding	3	c.478-10863A>G		-1	-1	-1	-1	-1	-1	0
chr27	1565398	T	C	PASS	0/1	intron_variant	MODIFIER	CACNA1C	CACNA1C	transcript	XM_038576296.1	protein_coding	3	c.478-10863A>G		-1	-1	-1	-1	-1	-1	0
chr27	1565398	T	C	PASS	0/1	intron_variant	MODIFIER	CACNA1C	CACNA1C	transcript	XM_038576297.1	protein_coding	3	c.478-10863A>G		-1	-1	-1	-1	-1	-1	0
chr27	1565398	T	C	PASS	0/1	intron_variant	MODIFIER	CACNA1C	CACNA1C	transcript	XM_038576298.1	protein_coding	3	c.478-10863A>G		-1	-1	-1	-1	-1	-1	0
chr27	1565398	T	C	PASS	0/1	intron_variant	MODIFIER	CACNA1C	CACNA1C	transcript	XM_038576299.1	protein_coding	3	c.478-10863A>G		-1	-1	-1	-1	-1	-1	0
chr27	1565398	T	C	PASS	0/1	intron_variant	MODIFIER	CACNA1C	CACNA1C	transcript	XM_038576300.1	protein_coding	3	c.478-10863A>G		-1	-1	-1	-1	-1	-1	0
chr27	1565398	T	C	PASS	0/1	intron_variant	MODIFIER	CACNA1C	CACNA1C	transcript	XM_038576301.1	protein_coding	3	c.478-10863A>G		-1	-1	-1	-1	-1	-1	0
chr27	1565398	T	C	PASS	0/1	intron_variant	MODIFIER	CACNA1C	CACNA1C	transcript	XM_038576303.1	protein_coding	3	c.478-10863A>G		-1	-1	-1	-1	-1	-1	0
chr27	1565398	T	C	PASS	0/1	intron_variant	MODIFIER	CACNA1C	CACNA1C	transcript	XM_038576304.1	protein_coding	3	c.478-10863A>G		-1	-1	-1	-1	-1	-1	0
chr27	1565398	T	C	PASS	0/1	intron_variant	MODIFIER	CACNA1C	CACNA1C	transcript	XM_038576305.1	protein_coding	3	c.478-10863A>G		-1	-1	-1	-1	-1	-1	0
chr27	1565398	T	C	PASS	0/1	intron_variant	MODIFIER	CACNA1C	CACNA1C	transcript	XM_038576306.1	protein_coding	3	c.478-10863A>G		-1	-1	-1	-1	-1	-1	0
chr27	1565398	T	C	PASS	0/1	intron_variant	MODIFIER	CACNA1C	CACNA1C	transcript	XM_038576307.1	protein_coding	3	c.478-10863A>G		-1	-1	-1	-1	-1	-1	0
chr27	1565398	T	C	PASS	0/1	intron_variant	MODIFIER	CACNA1C	CACNA1C	transcript	XM_038576308.1	protein_coding	3	c.478-10863A>G		-1	-1	-1	-1	-1	-1	0
chr27	1565398	T	C	PASS	0/1	intron_variant	MODIFIER	CACNA1C	CACNA1C	transcript	XM_038576309.1	protein_coding	3	c.478-10863A>G		-1	-1	-1	-1	-1	-1	0
chr27	1565398	T	C	PASS	0/1	intron_variant	MODIFIER	CACNA1C	CACNA1C	transcript	XM_038576310.1	protein_coding	3	c.478-10863A>G		-1	-1	-1	-1	-1	-1	0
chr27	1565398	T	C	PASS	0/1	intron_variant	MODIFIER	CACNA1C	CACNA1C	transcript	XM_038576311.1	protein_coding	3	c.478-10863A>G		-1	-1	-1	-1	-1	-1	0
chr27	1565398	T	C	PASS	0/1	intron_variant	MODIFIER	CACNA1C	CACNA1C	transcript	XM_038576284.1	protein_coding	3	c.568-10863A>G		-1	-1	-1	-1	-1	-1	0
chr27	1565398	T	C	PASS	0/1	intron_variant	MODIFIER	CACNA1C	CACNA1C	transcript	XM_038576285.1	protein_coding	3	c.568-10863A>G		-1	-1	-1	-1	-1	-1	0
chr27	1565398	T	C	PASS	0/1	intron_variant	MODIFIER	CACNA1C	CACNA1C	transcript	XM_038576287.1	protein_coding	3	c.568-10863A>G		-1	-1	-1	-1	-1	-1	0
chr27	1565398	T	C	PASS	0/1	intron_variant	MODIFIER	CACNA1C	CACNA1C	transcript	XM_038576288.1	protein_coding	3	c.568-10863A>G		-1	-1	-1	-1	-1	-1	0
chr27	1565398	T	C	PASS	0/1	intron_variant	MODIFIER	CACNA1C	CACNA1C	transcript	XM_038576290.1	protein_coding	3	c.568-10863A>G		-1	-1	-1	-1	-1	-1	0
chr27	1565398	T	C	PASS	0/1	intron_variant	MODIFIER	CACNA1C	CACNA1C	transcript	XM_038576291.1	protein_coding	3	c.568-10863A>G		-1	-1	-1	-1	-1	-1	0
chr27	1565398	T	C	PASS	0/1	intron_variant	MODIFIER	CACNA1C	CACNA1C	transcript	XM_038576292.1	protein_coding	3	c.568-10863A>G		-1	-1	-1	-1	-1	-1	0
chr27	1565398	T	C	PASS	0/1	intron_variant	MODIFIER	CACNA1C	CACNA1C	transcript	XM_038576276.1	protein_coding	3	c.568-10863A>G		-1	-1	-1	-1	-1	-1	0
chr27	1565398	T	C	PASS	0/1	intron_variant	MODIFIER	CACNA1C	CACNA1C	transcript	XM_038576277.1	protein_coding	3	c.568-10863A>G		-1	-1	-1	-1	-1	-1	0
chr27	1565398	T	C	PASS	0/1	intron_variant	MODIFIER	CACNA1C	CACNA1C	transcript	XM_038576278.1	protein_coding	3	c.568-10863A>G		-1	-1	-1	-1	-1	-1	0
chr27	1565398	T	C	PASS	0/1	intron_variant	MODIFIER	CACNA1C	CACNA1C	transcript	XM_038576279.1	protein_coding	3	c.568-10863A>G		-1	-1	-1	-1	-1	-1	0
chr27	1565398	T	C	PASS	0/1	intron_variant	MODIFIER	CACNA1C	CACNA1C	transcript	XM_038576281.1	protein_coding	3	c.568-10863A>G		-1	-1	-1	-1	-1	-1	0
chr27	1565398	T	C	PASS	0/1	intron_variant	MODIFIER	CACNA1C	CACNA1C	transcript	XM_038576282.1	protein_coding	3	c.568-10863A>G		-1	-1	-1	-1	-1	-1	0
chr27	1565398	T	C	PASS	0/1	intron_variant	MODIFIER	CACNA1C	CACNA1C	transcript	XM_038576283.1	protein_coding	3	c.568-10863A>G		-1	-1	-1	-1	-1	-1	0
chr27	1565398	T	C	PASS	0/1	intron_variant	MODIFIER	CACNA1C	CACNA1C	transcript	XM_038576289.1	protein_coding	3	c.568-10863A>G		-1	-1	-1	-1	-1	-1	0
chr27	1565398	T	C	PASS	0/1	intron_variant	MODIFIER	CACNA1C	CACNA1C	transcript	XM_038576271.1	protein_coding	3	c.568-10863A>G		-1	-1	-1	-1	-1	-1	0
chr27	1565398	T	C	PASS	0/1	intron_variant	MODIFIER	CACNA1C	CACNA1C	transcript	XM_038576272.1	protein_coding	3	c.568-10863A>G		-1	-1	-1	-1	-1	-1	0
chr27	1565398	T	C	PASS	0/1	intron_variant	MODIFIER	CACNA1C	CACNA1C	transcript	XM_038576273.1	protein_coding	3	c.568-10863A>G		-1	-1	-1	-1	-1	-1	0
chr27	1565398	T	C	PASS	0/1	intron_variant	MODIFIER	CACNA1C	CACNA1C	transcript	XM_038576274.1	protein_coding	3	c.568-10863A>G		-1	-1	-1	-1	-1	-1	0
chr27	1565400	A	AC	PASS	0/1	intron_variant	MODIFIER	CACNA1C	CACNA1C	transcript	XM_038576270.1	protein_coding	3	c.568-10866_568-10865insG		-1	-1	-1	-1	-1	-1	0
chr27	1565400	A	AC	PASS	0/1	intron_variant	MODIFIER	CACNA1C	CACNA1C	transcript	XM_038576293.1	protein_coding	3	c.115-10866_115-10865insG		-1	-1	-1	-1	-1	-1	0
chr27	1565400	A	AC	PASS	0/1	intron_variant	MODIFIER	CACNA1C	CACNA1C	transcript	XM_038576280.1	protein_coding	3	c.478-10866_478-10865insG		-1	-1	-1	-1	-1	-1	0
chr27	1565400	A	AC	PASS	0/1	intron_variant	MODIFIER	CACNA1C	CACNA1C	transcript	XM_038576294.1	protein_coding	3	c.478-10866_478-10865insG		-1	-1	-1	-1	-1	-1	0
chr27	1565400	A	AC	PASS	0/1	intron_variant	MODIFIER	CACNA1C	CACNA1C	transcript	XM_038576295.1	protein_coding	3	c.478-10866_478-10865insG		-1	-1	-1	-1	-1	-1	0
chr27	1565400	A	AC	PASS	0/1	intron_variant	MODIFIER	CACNA1C	CACNA1C	transcript	XM_038576296.1	protein_coding	3	c.478-10866_478-10865insG		-1	-1	-1	-1	-1	-1	0
chr27	1565400	A	AC	PASS	0/1	intron_variant	MODIFIER	CACNA1C	CACNA1C	transcript	XM_038576297.1	protein_coding	3	c.478-10866_478-10865insG		-1	-1	-1	-1	-1	-1	0
chr27	1565400	A	AC	PASS	0/1	intron_variant	MODIFIER	CACNA1C	CACNA1C	transcript	XM_038576298.1	protein_coding	3	c.478-10866_478-10865insG		-1	-1	-1	-1	-1	-1	0
chr27	1565400	A	AC	PASS	0/1	intron_variant	MODIFIER	CACNA1C	CACNA1C	transcript	XM_038576299.1	protein_coding	3	c.478-10866_478-10865insG		-1	-1	-1	-1	-1	-1	0
chr27	1565400	A	AC	PASS	0/1	intron_variant	MODIFIER	CACNA1C	CACNA1C	transcript	XM_038576300.1	protein_coding	3	c.478-10866_478-10865insG		-1	-1	-1	-1	-1	-1	0
chr27	1565400	A	AC	PASS	0/1	intron_variant	MODIFIER	CACNA1C	CACNA1C	transcript	XM_038576301.1	protein_coding	3	c.478-10866_478-10865insG		-1	-1	-1	-1	-1	-1	0
chr27	1565400	A	AC	PASS	0/1	intron_variant	MODIFIER	CACNA1C	CACNA1C	transcript	XM_038576303.1	protein_coding	3	c.478-10866_478-10865insG		-1	-1	-1	-1	-1	-1	0
chr27	1565400	A	AC	PASS	0/1	intron_variant	MODIFIER	CACNA1C	CACNA1C	transcript	XM_038576304.1	protein_coding	3	c.478-10866_478-10865insG		-1	-1	-1	-1	-1	-1	0
chr27	1565400	A	AC	PASS	0/1	intron_variant	MODIFIER	CACNA1C	CACNA1C	transcript	XM_038576305.1	protein_coding	3	c.478-10866_478-10865insG		-1	-1	-1	-1	-1	-1	0
chr27	1565400	A	AC	PASS	0/1	intron_variant	MODIFIER	CACNA1C	CACNA1C	transcript	XM_038576306.1	protein_coding	3	c.478-10866_478-10865insG		-1	-1	-1	-1	-1	-1	0
chr27	1565400	A	AC	PASS	0/1	intron_variant	MODIFIER	CACNA1C	CACNA1C	transcript	XM_038576307.1	protein_coding	3	c.478-10866_478-10865insG		-1	-1	-1	-1	-1	-1	0
chr27	1565400	A	AC	PASS	0/1	intron_variant	MODIFIER	CACNA1C	CACNA1C	transcript	XM_038576308.1	protein_coding	3	c.478-10866_478-10865insG		-1	-1	-1	-1	-1	-1	0
chr27	1565400	A	AC	PASS	0/1	intron_variant	MODIFIER	CACNA1C	CACNA1C	transcript	XM_038576309.1	protein_coding	3	c.478-10866_478-10865insG		-1	-1	-1	-1	-1	-1	0
chr27	1565400	A	AC	PASS	0/1	intron_variant	MODIFIER	CACNA1C	CACNA1C	transcript	XM_038576310.1	protein_coding	3	c.478-10866_478-10865insG		-1	-1	-1	-1	-1	-1	0
chr27	1565400	A	AC	PASS	0/1	intron_variant	MODIFIER	CACNA1C	CACNA1C	transcript	XM_038576311.1	protein_coding	3	c.478-10866_478-10865insG		-1	-1	-1	-1	-1	-1	0
chr27	1565400	A	AC	PASS	0/1	intron_variant	MODIFIER	CACNA1C	CACNA1C	transcript	XM_038576284.1	protein_coding	3	c.568-10866_568-10865insG		-1	-1	-1	-1	-1	-1	0
chr27	1565400	A	AC	PASS	0/1	intron_variant	MODIFIER	CACNA1C	CACNA1C	transcript	XM_038576285.1	protein_coding	3	c.568-10866_568-10865insG		-1	-1	-1	-1	-1	-1	0
chr27	1565400	A	AC	PASS	0/1	intron_variant	MODIFIER	CACNA1C	CACNA1C	transcript	XM_038576287.1	protein_coding	3	c.568-10866_568-10865insG		-1	-1	-1	-1	-1	-1	0
chr27	1565400	A	AC	PASS	0/1	intron_variant	MODIFIER	CACNA1C	CACNA1C	transcript	XM_038576288.1	protein_coding	3	c.568-10866_568-10865insG		-1	-1	-1	-1	-1	-1	0
chr27	1565400	A	AC	PASS	0/1	intron_variant	MODIFIER	CACNA1C	CACNA1C	transcript	XM_038576290.1	protein_coding	3	c.568-10866_568-10865insG		-1	-1	-1	-1	-1	-1	0
chr27	1565400	A	AC	PASS	0/1	intron_variant	MODIFIER	CACNA1C	CACNA1C	transcript	XM_038576291.1	protein_coding	3	c.568-10866_568-10865insG		-1	-1	-1	-1	-1	-1	0
chr27	1565400	A	AC	PASS	0/1	intron_variant	MODIFIER	CACNA1C	CACNA1C	transcript	XM_038576292.1	protein_coding	3	c.568-10866_568-10865insG		-1	-1	-1	-1	-1	-1	0
chr27	1565400	A	AC	PASS	0/1	intron_variant	MODIFIER	CACNA1C	CACNA1C	transcript	XM_038576276.1	protein_coding	3	c.568-10866_568-10865insG		-1	-1	-1	-1	-1	-1	0
chr27	1565400	A	AC	PASS	0/1	intron_variant	MODIFIER	CACNA1C	CACNA1C	transcript	XM_038576277.1	protein_coding	3	c.568-10866_568-10865insG		-1	-1	-1	-1	-1	-1	0
chr27	1565400	A	AC	PASS	0/1	intron_variant	MODIFIER	CACNA1C	CACNA1C	transcript	XM_038576278.1	protein_coding	3	c.568-10866_568-10865insG		-1	-1	-1	-1	-1	-1	0
chr27	1565400	A	AC	PASS	0/1	intron_variant	MODIFIER	CACNA1C	CACNA1C	transcript	XM_038576279.1	protein_coding	3	c.568-10866_568-10865insG		-1	-1	-1	-1	-1	-1	0
chr27	1565400	A	AC	PASS	0/1	intron_variant	MODIFIER	CACNA1C	CACNA1C	transcript	XM_038576281.1	protein_coding	3	c.568-10866_568-10865insG		-1	-1	-1	-1	-1	-1	0
chr27	1565400	A	AC	PASS	0/1	intron_variant	MODIFIER	CACNA1C	CACNA1C	transcript	XM_038576282.1	protein_coding	3	c.568-10866_568-10865insG		-1	-1	-1	-1	-1	-1	0
chr27	1565400	A	AC	PASS	0/1	intron_variant	MODIFIER	CACNA1C	CACNA1C	transcript	XM_038576283.1	protein_coding	3	c.568-10866_568-10865insG		-1	-1	-1	-1	-1	-1	0
chr27	1565400	A	AC	PASS	0/1	intron_variant	MODIFIER	CACNA1C	CACNA1C	transcript	XM_038576289.1	protein_coding	3	c.568-10866_568-10865insG		-1	-1	-1	-1	-1	-1	0
chr27	1565400	A	AC	PASS	0/1	intron_variant	MODIFIER	CACNA1C	CACNA1C	transcript	XM_038576271.1	protein_coding	3	c.568-10866_568-10865insG		-1	-1	-1	-1	-1	-1	0
chr27	1565400	A	AC	PASS	0/1	intron_variant	MODIFIER	CACNA1C	CACNA1C	transcript	XM_038576272.1	protein_coding	3	c.568-10866_568-10865insG		-1	-1	-1	-1	-1	-1	0
chr27	1565400	A	AC	PASS	0/1	intron_variant	MODIFIER	CACNA1C	CACNA1C	transcript	XM_038576273.1	protein_coding	3	c.568-10866_568-10865insG		-1	-1	-1	-1	-1	-1	0
chr27	1565400	A	AC	PASS	0/1	intron_variant	MODIFIER	CACNA1C	CACNA1C	transcript	XM_038576274.1	protein_coding	3	c.568-10866_568-10865insG		-1	-1	-1	-1	-1	-1	0
chr27	1565402	T	C	PASS	0/1	intron_variant	MODIFIER	CACNA1C	CACNA1C	transcript	XM_038576270.1	protein_coding	3	c.568-10867A>G		-1	-1	-1	-1	-1	-1	0
chr27	1565402	T	C	PASS	0/1	intron_variant	MODIFIER	CACNA1C	CACNA1C	transcript	XM_038576293.1	protein_coding	3	c.115-10867A>G		-1	-1	-1	-1	-1	-1	0
chr27	1565402	T	C	PASS	0/1	intron_variant	MODIFIER	CACNA1C	CACNA1C	transcript	XM_038576280.1	protein_coding	3	c.478-10867A>G		-1	-1	-1	-1	-1	-1	0
chr27	1565402	T	C	PASS	0/1	intron_variant	MODIFIER	CACNA1C	CACNA1C	transcript	XM_038576294.1	protein_coding	3	c.478-10867A>G		-1	-1	-1	-1	-1	-1	0
chr27	1565402	T	C	PASS	0/1	intron_variant	MODIFIER	CACNA1C	CACNA1C	transcript	XM_038576295.1	protein_coding	3	c.478-10867A>G		-1	-1	-1	-1	-1	-1	0
chr27	1565402	T	C	PASS	0/1	intron_variant	MODIFIER	CACNA1C	CACNA1C	transcript	XM_038576296.1	protein_coding	3	c.478-10867A>G		-1	-1	-1	-1	-1	-1	0
chr27	1565402	T	C	PASS	0/1	intron_variant	MODIFIER	CACNA1C	CACNA1C	transcript	XM_038576297.1	protein_coding	3	c.478-10867A>G		-1	-1	-1	-1	-1	-1	0
chr27	1565402	T	C	PASS	0/1	intron_variant	MODIFIER	CACNA1C	CACNA1C	transcript	XM_038576298.1	protein_coding	3	c.478-10867A>G		-1	-1	-1	-1	-1	-1	0
chr27	1565402	T	C	PASS	0/1	intron_variant	MODIFIER	CACNA1C	CACNA1C	transcript	XM_038576299.1	protein_coding	3	c.478-10867A>G		-1	-1	-1	-1	-1	-1	0
chr27	1565402	T	C	PASS	0/1	intron_variant	MODIFIER	CACNA1C	CACNA1C	transcript	XM_038576300.1	protein_coding	3	c.478-10867A>G		-1	-1	-1	-1	-1	-1	0
chr27	1565402	T	C	PASS	0/1	intron_variant	MODIFIER	CACNA1C	CACNA1C	transcript	XM_038576301.1	protein_coding	3	c.478-10867A>G		-1	-1	-1	-1	-1	-1	0
chr27	1565402	T	C	PASS	0/1	intron_variant	MODIFIER	CACNA1C	CACNA1C	transcript	XM_038576303.1	protein_coding	3	c.478-10867A>G		-1	-1	-1	-1	-1	-1	0
chr27	1565402	T	C	PASS	0/1	intron_variant	MODIFIER	CACNA1C	CACNA1C	transcript	XM_038576304.1	protein_coding	3	c.478-10867A>G		-1	-1	-1	-1	-1	-1	0
chr27	1565402	T	C	PASS	0/1	intron_variant	MODIFIER	CACNA1C	CACNA1C	transcript	XM_038576305.1	protein_coding	3	c.478-10867A>G		-1	-1	-1	-1	-1	-1	0
chr27	1565402	T	C	PASS	0/1	intron_variant	MODIFIER	CACNA1C	CACNA1C	transcript	XM_038576306.1	protein_coding	3	c.478-10867A>G		-1	-1	-1	-1	-1	-1	0
chr27	1565402	T	C	PASS	0/1	intron_variant	MODIFIER	CACNA1C	CACNA1C	transcript	XM_038576307.1	protein_coding	3	c.478-10867A>G		-1	-1	-1	-1	-1	-1	0
chr27	1565402	T	C	PASS	0/1	intron_variant	MODIFIER	CACNA1C	CACNA1C	transcript	XM_038576308.1	protein_coding	3	c.478-10867A>G		-1	-1	-1	-1	-1	-1	0
chr27	1565402	T	C	PASS	0/1	intron_variant	MODIFIER	CACNA1C	CACNA1C	transcript	XM_038576309.1	protein_coding	3	c.478-10867A>G		-1	-1	-1	-1	-1	-1	0
chr27	1565402	T	C	PASS	0/1	intron_variant	MODIFIER	CACNA1C	CACNA1C	transcript	XM_038576310.1	protein_coding	3	c.478-10867A>G		-1	-1	-1	-1	-1	-1	0
chr27	1565402	T	C	PASS	0/1	intron_variant	MODIFIER	CACNA1C	CACNA1C	transcript	XM_038576311.1	protein_coding	3	c.478-10867A>G		-1	-1	-1	-1	-1	-1	0
chr27	1565402	T	C	PASS	0/1	intron_variant	MODIFIER	CACNA1C	CACNA1C	transcript	XM_038576284.1	protein_coding	3	c.568-10867A>G		-1	-1	-1	-1	-1	-1	0
chr27	1565402	T	C	PASS	0/1	intron_variant	MODIFIER	CACNA1C	CACNA1C	transcript	XM_038576285.1	protein_coding	3	c.568-10867A>G		-1	-1	-1	-1	-1	-1	0
chr27	1565402	T	C	PASS	0/1	intron_variant	MODIFIER	CACNA1C	CACNA1C	transcript	XM_038576287.1	protein_coding	3	c.568-10867A>G		-1	-1	-1	-1	-1	-1	0
chr27	1565402	T	C	PASS	0/1	intron_variant	MODIFIER	CACNA1C	CACNA1C	transcript	XM_038576288.1	protein_coding	3	c.568-10867A>G		-1	-1	-1	-1	-1	-1	0
chr27	1565402	T	C	PASS	0/1	intron_variant	MODIFIER	CACNA1C	CACNA1C	transcript	XM_038576290.1	protein_coding	3	c.568-10867A>G		-1	-1	-1	-1	-1	-1	0
chr27	1565402	T	C	PASS	0/1	intron_variant	MODIFIER	CACNA1C	CACNA1C	transcript	XM_038576291.1	protein_coding	3	c.568-10867A>G		-1	-1	-1	-1	-1	-1	0
chr27	1565402	T	C	PASS	0/1	intron_variant	MODIFIER	CACNA1C	CACNA1C	transcript	XM_038576292.1	protein_coding	3	c.568-10867A>G		-1	-1	-1	-1	-1	-1	0
chr27	1565402	T	C	PASS	0/1	intron_variant	MODIFIER	CACNA1C	CACNA1C	transcript	XM_038576276.1	protein_coding	3	c.568-10867A>G		-1	-1	-1	-1	-1	-1	0
chr27	1565402	T	C	PASS	0/1	intron_variant	MODIFIER	CACNA1C	CACNA1C	transcript	XM_038576277.1	protein_coding	3	c.568-10867A>G		-1	-1	-1	-1	-1	-1	0
chr27	1565402	T	C	PASS	0/1	intron_variant	MODIFIER	CACNA1C	CACNA1C	transcript	XM_038576278.1	protein_coding	3	c.568-10867A>G		-1	-1	-1	-1	-1	-1	0
chr27	1565402	T	C	PASS	0/1	intron_variant	MODIFIER	CACNA1C	CACNA1C	transcript	XM_038576279.1	protein_coding	3	c.568-10867A>G		-1	-1	-1	-1	-1	-1	0
chr27	1565402	T	C	PASS	0/1	intron_variant	MODIFIER	CACNA1C	CACNA1C	transcript	XM_038576281.1	protein_coding	3	c.568-10867A>G		-1	-1	-1	-1	-1	-1	0
chr27	1565402	T	C	PASS	0/1	intron_variant	MODIFIER	CACNA1C	CACNA1C	transcript	XM_038576282.1	protein_coding	3	c.568-10867A>G		-1	-1	-1	-1	-1	-1	0
chr27	1565402	T	C	PASS	0/1	intron_variant	MODIFIER	CACNA1C	CACNA1C	transcript	XM_038576283.1	protein_coding	3	c.568-10867A>G		-1	-1	-1	-1	-1	-1	0
chr27	1565402	T	C	PASS	0/1	intron_variant	MODIFIER	CACNA1C	CACNA1C	transcript	XM_038576289.1	protein_coding	3	c.568-10867A>G		-1	-1	-1	-1	-1	-1	0
chr27	1565402	T	C	PASS	0/1	intron_variant	MODIFIER	CACNA1C	CACNA1C	transcript	XM_038576271.1	protein_coding	3	c.568-10867A>G		-1	-1	-1	-1	-1	-1	0
chr27	1565402	T	C	PASS	0/1	intron_variant	MODIFIER	CACNA1C	CACNA1C	transcript	XM_038576272.1	protein_coding	3	c.568-10867A>G		-1	-1	-1	-1	-1	-1	0
chr27	1565402	T	C	PASS	0/1	intron_variant	MODIFIER	CACNA1C	CACNA1C	transcript	XM_038576273.1	protein_coding	3	c.568-10867A>G		-1	-1	-1	-1	-1	-1	0
chr27	1565402	T	C	PASS	0/1	intron_variant	MODIFIER	CACNA1C	CACNA1C	transcript	XM_038576274.1	protein_coding	3	c.568-10867A>G		-1	-1	-1	-1	-1	-1	0
chr27	2118768	C	T	PASS	0/1	intron_variant	MODIFIER	CACNA2D4	CACNA2D4	transcript	XM_038577892.1	protein_coding	16	c.1668+906C>T		-1	-1	-1	-1	-1	-1	0
chr27	2300308	T	C	PASS	0/1	upstream_gene_variant	MODIFIER	LOC119866444	LOC119866444	transcript	XR_005379700.1	pseudogene	-1	n.-702T>C		-1	-1	-1	-1	-1	-1	702
chr27	2300308	T	C	PASS	0/1	upstream_gene_variant	MODIFIER	LOC119866444	LOC119866444	transcript	XR_005379698.1	pseudogene	-1	n.-704T>C		-1	-1	-1	-1	-1	-1	704
chr27	2300308	T	C	PASS	0/1	upstream_gene_variant	MODIFIER	LOC119866444	LOC119866444	transcript	XR_005379699.1	pseudogene	-1	n.-1689T>C		-1	-1	-1	-1	-1	-1	1689
chr27	2300308	T	C	PASS	0/1	intron_variant	MODIFIER	ADIPOR2	ADIPOR2	transcript	XM_038576321.1	protein_coding	1	c.-87+521A>G		-1	-1	-1	-1	-1	-1	0
chr27	2300308	T	C	PASS	0/1	intron_variant	MODIFIER	ADIPOR2	ADIPOR2	transcript	XM_038576327.1	protein_coding	1	c.-87+456A>G		-1	-1	-1	-1	-1	-1	0
chr27	2300308	T	C	PASS	0/1	intron_variant	MODIFIER	ADIPOR2	ADIPOR2	transcript	XM_038576323.1	protein_coding	1	c.-87+3065A>G		-1	-1	-1	-1	-1	-1	0
chr27	2300308	T	C	PASS	0/1	intron_variant	MODIFIER	ADIPOR2	ADIPOR2	transcript	XM_038576325.1	protein_coding	1	c.-87+47954A>G		-1	-1	-1	-1	-1	-1	0
chr27	2300308	T	C	PASS	0/1	intron_variant	MODIFIER	ADIPOR2	ADIPOR2	transcript	XM_038576322.1	protein_coding	2	c.-87+32097A>G		-1	-1	-1	-1	-1	-1	0
chr27	3141186	T	G	PASS	0/1	missense_variant	MODERATE	WNK1	WNK1	transcript	XM_038576351.1	protein_coding	24	c.6689A>C	p.Lys2230Thr	6835	10746	6689	7941	2230	2646	0
chr27	3141186	T	G	PASS	0/1	missense_variant	MODERATE	WNK1	WNK1	transcript	XM_038576350.1	protein_coding	22	c.4730A>C	p.Lys1577Thr	5017	8928	4730	5982	1577	1993	0
chr27	3141186	T	G	PASS	0/1	missense_variant	MODERATE	WNK1	WNK1	transcript	XM_038576352.1	protein_coding	21	c.4676A>C	p.Lys1559Thr	4963	8874	4676	5928	1559	1975	0
chr27	3141186	T	G	PASS	0/1	missense_variant	MODERATE	WNK1	WNK1	transcript	XM_038576348.1	protein_coding	22	c.5171A>C	p.Lys1724Thr	5304	9215	5171	6423	1724	2140	0
chr27	3141186	T	G	PASS	0/1	missense_variant	MODERATE	WNK1	WNK1	transcript	XM_038576349.1	protein_coding	22	c.5168A>C	p.Lys1723Thr	5301	9212	5168	6420	1723	2139	0
chr27	3141186	T	G	PASS	0/1	missense_variant	MODERATE	WNK1	WNK1	transcript	XM_038576346.1	protein_coding	23	c.5453A>C	p.Lys1818Thr	5588	9499	5453	6705	1818	2234	0
chr27	3141186	T	G	PASS	0/1	missense_variant	MODERATE	WNK1	WNK1	transcript	XM_038576345.1	protein_coding	24	c.5507A>C	p.Lys1836Thr	5643	9554	5507	6759	1836	2252	0
chr27	3141186	T	G	PASS	0/1	missense_variant	MODERATE	WNK1	WNK1	transcript	XM_038576341.1	protein_coding	24	c.5912A>C	p.Lys1971Thr	6050	9961	5912	7164	1971	2387	0
chr27	3141186	T	G	PASS	0/1	missense_variant	MODERATE	WNK1	WNK1	transcript	XM_038576342.1	protein_coding	24	c.5888A>C	p.Lys1963Thr	6026	9937	5888	7140	1963	2379	0
chr27	3141186	T	G	PASS	0/1	missense_variant	MODERATE	WNK1	WNK1	transcript	XM_038576339.1	protein_coding	25	c.5966A>C	p.Lys1989Thr	6105	10016	5966	7218	1989	2405	0
chr27	3141186	T	G	PASS	0/1	missense_variant	MODERATE	WNK1	WNK1	transcript	XM_038576340.1	protein_coding	25	c.5963A>C	p.Lys1988Thr	6102	10013	5963	7215	1988	2404	0
chr27	3141186	T	G	PASS	0/1	missense_variant	MODERATE	WNK1	WNK1	transcript	XM_038576343.1	protein_coding	24	c.5885A>C	p.Lys1962Thr	6024	9935	5885	7137	1962	2378	0
chr27	3141186	T	G	PASS	0/1	missense_variant	MODERATE	WNK1	WNK1	transcript	XM_038576344.1	protein_coding	24	c.5882A>C	p.Lys1961Thr	6022	9933	5882	7134	1961	2377	0
chr27	3141186	T	G	PASS	0/1	upstream_gene_variant	MODIFIER	LOC119866443_1	LOC119866443_1	transcript	XR_005379707.1	pseudogene	-1	n.-3210A>C		-1	-1	-1	-1	-1	-1	3210
chr27	4187359	A	G	PASS	0/1	intron_variant	MODIFIER	TULP3	TULP3	transcript	XM_038576440.1	protein_coding	1	c.42-6716A>G		-1	-1	-1	-1	-1	-1	0
chr27	4187359	A	G	PASS	0/1	intron_variant	MODIFIER	TULP3	TULP3	transcript	XM_038576442.1	protein_coding	1	c.42-6716A>G		-1	-1	-1	-1	-1	-1	0
chr27	4187359	A	G	PASS	0/1	intron_variant	MODIFIER	TULP3	TULP3	transcript	XM_038576441.1	protein_coding	2	c.-20+5179A>G		-1	-1	-1	-1	-1	-1	0
chr27	4187359	A	G	PASS	0/1	intron_variant	MODIFIER	TULP3	TULP3	transcript	XM_038576443.1	protein_coding	1	c.-161-6716A>G		-1	-1	-1	-1	-1	-1	0
chr27	4187359	A	G	PASS	0/1	intron_variant	MODIFIER	TULP3	TULP3	transcript	XM_038576445.1	protein_coding	1	c.-161-6716A>G		-1	-1	-1	-1	-1	-1	0
chr27	4220700	C	T	PASS	0/1	upstream_gene_variant	MODIFIER	LOC119866440	LOC119866440	transcript	XR_005379732.1	pseudogene	-1	n.-3048C>T		-1	-1	-1	-1	-1	-1	3048
chr27	4220700	C	T	PASS	0/1	intron_variant	MODIFIER	TULP3	TULP3	transcript	XM_038576440.1	protein_coding	8	c.985-253C>T		-1	-1	-1	-1	-1	-1	0
chr27	4220700	C	T	PASS	0/1	intron_variant	MODIFIER	TULP3	TULP3	transcript	XM_038576442.1	protein_coding	8	c.922-253C>T		-1	-1	-1	-1	-1	-1	0
chr27	4220700	C	T	PASS	0/1	intron_variant	MODIFIER	TULP3	TULP3	transcript	XM_038576441.1	protein_coding	9	c.925-253C>T		-1	-1	-1	-1	-1	-1	0
chr27	4220700	C	T	PASS	0/1	intron_variant	MODIFIER	TULP3	TULP3	transcript	XM_038576443.1	protein_coding	9	c.895-253C>T		-1	-1	-1	-1	-1	-1	0
chr27	4220700	C	T	PASS	0/1	intron_variant	MODIFIER	TULP3	TULP3	transcript	XM_038576445.1	protein_coding	9	c.832-253C>T		-1	-1	-1	-1	-1	-1	0
chr27	4220700	C	T	PASS	0/1	intron_variant	MODIFIER	TULP3	TULP3	transcript	XM_038576446.1	protein_coding	7	c.781-253C>T		-1	-1	-1	-1	-1	-1	0
chr27	4220700	C	T	PASS	0/1	intron_variant	MODIFIER	TULP3	TULP3	transcript	XM_038576444.1	protein_coding	7	c.844-253C>T		-1	-1	-1	-1	-1	-1	0
chr27	4220700	C	T	PASS	0/1	intragenic_variant	MODIFIER	LOC477724	LOC477724	gene_variant	LOC477724		-1	n.4220700C>T		-1	-1	-1	-1	-1	-1	0
chr27	4968315	C	T	PASS	0/1	intron_variant	MODIFIER	LOC119866437	LOC119866437	transcript	XR_005379750.1	pseudogene	2	n.919+16211C>T		-1	-1	-1	-1	-1	-1	0
chr27	6404378	TGTC	T	PASS	0/1	intergenic_region	MODIFIER	LOC106557922-LOC102151373	LOC106557922-LOC102151373	intergenic_region	LOC106557922-LOC102151373		-1	n.6404379_6404381delGTC		-1	-1	-1	-1	-1	-1	0
chr27	6404384	C	T	PASS	0/1	intergenic_region	MODIFIER	LOC106557922-LOC102151373	LOC106557922-LOC102151373	intergenic_region	LOC106557922-LOC102151373		-1	n.6404384C>T		-1	-1	-1	-1	-1	-1	0
chr27	6404385	T	TTTTTTTTA	PASS	0/1	intergenic_region	MODIFIER	LOC106557922-LOC102151373	LOC106557922-LOC102151373	intergenic_region	LOC106557922-LOC102151373		-1	n.6404385_6404386insTTTTTTTA		-1	-1	-1	-1	-1	-1	0
chr27	6404386	G	A	PASS	0/1	intergenic_region	MODIFIER	LOC106557922-LOC102151373	LOC106557922-LOC102151373	intergenic_region	LOC106557922-LOC102151373		-1	n.6404386G>A		-1	-1	-1	-1	-1	-1	0
chr27	6404388	GA	G	PASS	0/1	intergenic_region	MODIFIER	LOC106557922-LOC102151373	LOC106557922-LOC102151373	intergenic_region	LOC106557922-LOC102151373		-1	n.6404389delA		-1	-1	-1	-1	-1	-1	0
chr27	6404392	A	ACG	PASS	0/1	intergenic_region	MODIFIER	LOC106557922-LOC102151373	LOC106557922-LOC102151373	intergenic_region	LOC106557922-LOC102151373		-1	n.6404392_6404393insCG		-1	-1	-1	-1	-1	-1	0
chr27	6404394	T	C	PASS	0/1	intergenic_region	MODIFIER	LOC106557922-LOC102151373	LOC106557922-LOC102151373	intergenic_region	LOC106557922-LOC102151373		-1	n.6404394T>C		-1	-1	-1	-1	-1	-1	0
chr27	6404398	A	C	PASS	0/1	intergenic_region	MODIFIER	LOC106557922-LOC102151373	LOC106557922-LOC102151373	intergenic_region	LOC106557922-LOC102151373		-1	n.6404398A>C		-1	-1	-1	-1	-1	-1	0
chr27	6739584	C	T	PASS	0/1	intergenic_region	MODIFIER	NTF3-ANO2	NTF3-ANO2	intergenic_region	NTF3-ANO2		-1	n.6739584C>T		-1	-1	-1	-1	-1	-1	0
chr27	7168783	C	T	PASS	0/1	missense_variant	MODERATE	VWF	VWF	transcript	NM_001002932.1	protein_coding	28	c.4196G>A	p.Arg1399His	4300	8693	4196	8442	1399	2813	0
chr27	7268441	G	A	PASS	0/1	downstream_gene_variant	MODIFIER	LOC102157333	LOC102157333	transcript	XR_005379778.1	pseudogene	-1	n.*1573C>T		-1	-1	-1	-1	-1	-1	1573
chr27	7268441	G	A	PASS	0/1	downstream_gene_variant	MODIFIER	LOC102157333	LOC102157333	transcript	XR_005379777.1	pseudogene	-1	n.*3335C>T		-1	-1	-1	-1	-1	-1	3335
chr27	7268441	G	A	PASS	0/1	intergenic_region	MODIFIER	VWF-LOC102157333	VWF-LOC102157333	intergenic_region	VWF-LOC102157333		-1	n.7268441G>A		-1	-1	-1	-1	-1	-1	0
chr27	7506305	G	T	PASS	0/1	intergenic_region	MODIFIER	LTBR-CD27	LTBR-CD27	intergenic_region	LTBR-CD27		-1	n.7506305G>T		-1	-1	-1	-1	-1	-1	0
chr27	7506311	G	T	PASS	0/1	intergenic_region	MODIFIER	LTBR-CD27	LTBR-CD27	intergenic_region	LTBR-CD27		-1	n.7506311G>T		-1	-1	-1	-1	-1	-1	0
chr27	7506312	C	T	PASS	0/1	intergenic_region	MODIFIER	LTBR-CD27	LTBR-CD27	intergenic_region	LTBR-CD27		-1	n.7506312C>T		-1	-1	-1	-1	-1	-1	0
chr27	7506313	A	T	PASS	0/1	intergenic_region	MODIFIER	LTBR-CD27	LTBR-CD27	intergenic_region	LTBR-CD27		-1	n.7506313A>T		-1	-1	-1	-1	-1	-1	0
chr27	7945278	C	T	PASS	0/1	upstream_gene_variant	MODIFIER	SPSB2	SPSB2	transcript	XM_038576649.1	protein_coding	-1	c.-2048G>A		-1	-1	-1	-1	-1	-1	1839
chr27	7945278	C	T	PASS	0/1	upstream_gene_variant	MODIFIER	SPSB2	SPSB2	transcript	XM_038576651.1	protein_coding	-1	c.-2159G>A		-1	-1	-1	-1	-1	-1	2052
chr27	7945278	C	T	PASS	0/1	upstream_gene_variant	MODIFIER	SPSB2	SPSB2	transcript	XM_038576652.1	protein_coding	-1	c.-1423G>A		-1	-1	-1	-1	-1	-1	1316
chr27	7945278	C	T	PASS	0/1	downstream_gene_variant	MODIFIER	TPI1	TPI1	transcript	NM_001197054.1	protein_coding	-1	c.*4906C>T		-1	-1	-1	-1	-1	-1	4317
chr27	7945278	C	T	PASS	0/1	intron_variant	MODIFIER	SPSB2	SPSB2	transcript	XM_038576650.1	protein_coding	1	c.-83-2219G>A		-1	-1	-1	-1	-1	-1	0
chr27	8961044	AAGTT	A	PASS	0/1	intron_variant	MODIFIER	DPPA3	DPPA3	transcript	XM_038576703.1	protein_coding	1	c.134-23798_134-23795delAACT		-1	-1	-1	-1	-1	-1	0
chr27	8961044	AAGTT	A	PASS	0/1	intron_variant	MODIFIER	DPPA3	DPPA3	transcript	XM_038576712.1	protein_coding	1	c.-90-21438_-90-21435delAACT		-1	-1	-1	-1	-1	-1	0
chr27	8961044	AAGTT	A	PASS	0/1	intron_variant	MODIFIER	DPPA3	DPPA3	transcript	XM_038576708.1	protein_coding	1	c.-91+14737_-91+14740delAACT		-1	-1	-1	-1	-1	-1	0
chr27	8961044	AAGTT	A	PASS	0/1	intron_variant	MODIFIER	DPPA3	DPPA3	transcript	XM_038576707.1	protein_coding	2	c.-91+14737_-91+14740delAACT		-1	-1	-1	-1	-1	-1	0
chr27	8961044	AAGTT	A	PASS	0/1	intron_variant	MODIFIER	DPPA3	DPPA3	transcript	XM_038576706.1	protein_coding	1	c.-90-21438_-90-21435delAACT		-1	-1	-1	-1	-1	-1	0
chr27	8961044	AAGTT	A	PASS	0/1	intron_variant	MODIFIER	DPPA3	DPPA3	transcript	XM_038576704.1	protein_coding	1	c.134-23798_134-23795delAACT		-1	-1	-1	-1	-1	-1	0
chr27	8961044	AAGTT	A	PASS	0/1	intron_variant	MODIFIER	DPPA3	DPPA3	transcript	XM_038576705.1	protein_coding	1	c.134-23798_134-23795delAACT		-1	-1	-1	-1	-1	-1	0
chr27	9322618	G	T	PASS	0/1	downstream_gene_variant	MODIFIER	LOC111092831	LOC111092831	transcript	XR_005379823.1	pseudogene	-1	n.*1756C>A		-1	-1	-1	-1	-1	-1	1756
chr27	9322618	G	T	PASS	0/1	downstream_gene_variant	MODIFIER	LOC111092831	LOC111092831	transcript	XR_005379824.1	pseudogene	-1	n.*1756C>A		-1	-1	-1	-1	-1	-1	1756
chr27	9322618	G	T	PASS	0/1	intergenic_region	MODIFIER	A2ML1-LOC111092831	A2ML1-LOC111092831	intergenic_region	A2ML1-LOC111092831		-1	n.9322618G>T		-1	-1	-1	-1	-1	-1	0
chr27	9322625	A	C	PASS	0/1	downstream_gene_variant	MODIFIER	LOC111092831	LOC111092831	transcript	XR_005379823.1	pseudogene	-1	n.*1749T>G		-1	-1	-1	-1	-1	-1	1749
chr27	9322625	A	C	PASS	0/1	downstream_gene_variant	MODIFIER	LOC111092831	LOC111092831	transcript	XR_005379824.1	pseudogene	-1	n.*1749T>G		-1	-1	-1	-1	-1	-1	1749
chr27	9322625	A	C	PASS	0/1	intergenic_region	MODIFIER	A2ML1-LOC111092831	A2ML1-LOC111092831	intergenic_region	A2ML1-LOC111092831		-1	n.9322625A>C		-1	-1	-1	-1	-1	-1	0
chr27	9322634	A	T	PASS	0/1	downstream_gene_variant	MODIFIER	LOC111092831	LOC111092831	transcript	XR_005379823.1	pseudogene	-1	n.*1740T>A		-1	-1	-1	-1	-1	-1	1740
chr27	9322634	A	T	PASS	0/1	downstream_gene_variant	MODIFIER	LOC111092831	LOC111092831	transcript	XR_005379824.1	pseudogene	-1	n.*1740T>A		-1	-1	-1	-1	-1	-1	1740
chr27	9322634	A	T	PASS	0/1	intergenic_region	MODIFIER	A2ML1-LOC111092831	A2ML1-LOC111092831	intergenic_region	A2ML1-LOC111092831		-1	n.9322634A>T		-1	-1	-1	-1	-1	-1	0
chr27	9322639	G	A	VQSRTrancheSNP99.90to100.00	0/1	downstream_gene_variant	MODIFIER	LOC111092831	LOC111092831	transcript	XR_005379823.1	pseudogene	-1	n.*1735C>T		-1	-1	-1	-1	-1	-1	1735
chr27	9322639	G	A	VQSRTrancheSNP99.90to100.00	0/1	downstream_gene_variant	MODIFIER	LOC111092831	LOC111092831	transcript	XR_005379824.1	pseudogene	-1	n.*1735C>T		-1	-1	-1	-1	-1	-1	1735
chr27	9322639	G	A	VQSRTrancheSNP99.90to100.00	0/1	intergenic_region	MODIFIER	A2ML1-LOC111092831	A2ML1-LOC111092831	intergenic_region	A2ML1-LOC111092831		-1	n.9322639G>A		-1	-1	-1	-1	-1	-1	0
chr27	9741184	T	G	PASS	0/1	upstream_gene_variant	MODIFIER	LOC611455	LOC611455	transcript	XM_038576750.1	protein_coding	-1	c.-3639A>C		-1	-1	-1	-1	-1	-1	3506
chr27	9741184	T	G	PASS	0/1	upstream_gene_variant	MODIFIER	LOC611455	LOC611455	transcript	XM_038576751.1	protein_coding	-1	c.-3639A>C		-1	-1	-1	-1	-1	-1	3506
chr27	9741184	T	G	PASS	0/1	intergenic_region	MODIFIER	LOC611455-KLRB1	LOC611455-KLRB1	intergenic_region	LOC611455-KLRB1		-1	n.9741184T>G		-1	-1	-1	-1	-1	-1	0
chr27	10155092	T	C	PASS	1/1	intron_variant	MODIFIER	LOC106557878	LOC106557878	transcript	XM_038576125.1	protein_coding	5	c.613-202T>C		-1	-1	-1	-1	-1	-1	0
chr27	10172192	G	C	PASS	0/1	intergenic_region	MODIFIER	LOC106557878-CLEC12B_2	LOC106557878-CLEC12B_2	intergenic_region	LOC106557878-CLEC12B_2		-1	n.10172192G>C		-1	-1	-1	-1	-1	-1	0
chr27	12311156	T	A	PASS	0/1	intron_variant	MODIFIER	BORCS5	BORCS5	transcript	XM_038576817.1	protein_coding	2	c.203-2975T>A		-1	-1	-1	-1	-1	-1	0
chr27	12311156	T	A	PASS	0/1	intron_variant	MODIFIER	BORCS5	BORCS5	transcript	XM_038576819.1	protein_coding	3	c.113-2975T>A		-1	-1	-1	-1	-1	-1	0
chr27	12311156	T	A	PASS	0/1	intron_variant	MODIFIER	BORCS5	BORCS5	transcript	XM_038576818.1	protein_coding	2	c.146-2975T>A		-1	-1	-1	-1	-1	-1	0
chr27	12311156	T	A	PASS	0/1	intron_variant	MODIFIER	BORCS5	BORCS5	transcript	XM_038576823.1	protein_coding	2	c.203-2975T>A		-1	-1	-1	-1	-1	-1	0
chr27	12311156	T	A	PASS	0/1	intron_variant	MODIFIER	BORCS5	BORCS5	transcript	XM_038576822.1	protein_coding	2	c.203-2975T>A		-1	-1	-1	-1	-1	-1	0
chr27	12311156	T	A	PASS	0/1	intron_variant	MODIFIER	BORCS5	BORCS5	transcript	XM_038576820.1	protein_coding	2	c.113-2975T>A		-1	-1	-1	-1	-1	-1	0
chr27	12311156	T	A	PASS	0/1	intron_variant	MODIFIER	BORCS5	BORCS5	transcript	XM_038576821.1	protein_coding	2	c.113-2975T>A		-1	-1	-1	-1	-1	-1	0
chr27	12320818	G	A	PASS	0/1	intron_variant	MODIFIER	BORCS5	BORCS5	transcript	XM_038576817.1	protein_coding	3	c.360+6530G>A		-1	-1	-1	-1	-1	-1	0
chr27	12320818	G	A	PASS	0/1	intron_variant	MODIFIER	BORCS5	BORCS5	transcript	XM_038576819.1	protein_coding	4	c.270+6530G>A		-1	-1	-1	-1	-1	-1	0
chr27	12320818	G	A	PASS	0/1	intron_variant	MODIFIER	BORCS5	BORCS5	transcript	XM_038576818.1	protein_coding	3	c.303+6530G>A		-1	-1	-1	-1	-1	-1	0
chr27	12320818	G	A	PASS	0/1	intron_variant	MODIFIER	BORCS5	BORCS5	transcript	XM_038576823.1	protein_coding	3	c.360+6530G>A		-1	-1	-1	-1	-1	-1	0
chr27	12320818	G	A	PASS	0/1	intron_variant	MODIFIER	BORCS5	BORCS5	transcript	XM_038576822.1	protein_coding	3	c.360+6530G>A		-1	-1	-1	-1	-1	-1	0
chr27	12320818	G	A	PASS	0/1	intron_variant	MODIFIER	BORCS5	BORCS5	transcript	XM_038576820.1	protein_coding	3	c.270+6530G>A		-1	-1	-1	-1	-1	-1	0
chr27	12320818	G	A	PASS	0/1	intron_variant	MODIFIER	BORCS5	BORCS5	transcript	XM_038576821.1	protein_coding	3	c.270+6530G>A		-1	-1	-1	-1	-1	-1	0
chr27	12357473	C	T	PASS	0/1	intron_variant	MODIFIER	DUSP16	DUSP16	transcript	XM_038576824.1	protein_coding	7	c.850+907G>A		-1	-1	-1	-1	-1	-1	0
chr27	12357473	C	T	PASS	0/1	intron_variant	MODIFIER	DUSP16	DUSP16	transcript	XM_038576833.1	protein_coding	4	c.454+907G>A		-1	-1	-1	-1	-1	-1	0
chr27	12357473	C	T	PASS	0/1	intron_variant	MODIFIER	DUSP16	DUSP16	transcript	XM_038576830.1	protein_coding	6	c.850+907G>A		-1	-1	-1	-1	-1	-1	0
chr27	12357473	C	T	PASS	0/1	intron_variant	MODIFIER	DUSP16	DUSP16	transcript	XM_038576826.1	protein_coding	7	c.850+907G>A		-1	-1	-1	-1	-1	-1	0
chr27	12357473	C	T	PASS	0/1	intron_variant	MODIFIER	DUSP16	DUSP16	transcript	XM_038576828.1	protein_coding	7	c.850+907G>A		-1	-1	-1	-1	-1	-1	0
chr27	12357473	C	T	PASS	0/1	intron_variant	MODIFIER	DUSP16	DUSP16	transcript	XM_038576829.1	protein_coding	7	c.850+907G>A		-1	-1	-1	-1	-1	-1	0
chr27	12357473	C	T	PASS	0/1	intron_variant	MODIFIER	DUSP16	DUSP16	transcript	XM_038576831.1	protein_coding	8	c.850+907G>A		-1	-1	-1	-1	-1	-1	0
chr27	12357473	C	T	PASS	0/1	intron_variant	MODIFIER	DUSP16	DUSP16	transcript	XM_038576832.1	protein_coding	6	c.691+907G>A		-1	-1	-1	-1	-1	-1	0
chr27	12357473	C	T	PASS	0/1	intron_variant	MODIFIER	DUSP16	DUSP16	transcript	XM_038576825.1	protein_coding	9	c.850+907G>A		-1	-1	-1	-1	-1	-1	0
chr27	12357473	C	T	PASS	0/1	intron_variant	MODIFIER	DUSP16	DUSP16	transcript	XM_038576827.1	protein_coding	9	c.850+907G>A		-1	-1	-1	-1	-1	-1	0
chr27	12383452	T	G	PASS	0/1	intron_variant	MODIFIER	DUSP16	DUSP16	transcript	XM_038576824.1	protein_coding	5	c.526+4218A>C		-1	-1	-1	-1	-1	-1	0
chr27	12383452	T	G	PASS	0/1	intron_variant	MODIFIER	DUSP16	DUSP16	transcript	XM_038576833.1	protein_coding	2	c.130+4218A>C		-1	-1	-1	-1	-1	-1	0
chr27	12383452	T	G	PASS	0/1	intron_variant	MODIFIER	DUSP16	DUSP16	transcript	XM_038576830.1	protein_coding	4	c.526+4218A>C		-1	-1	-1	-1	-1	-1	0
chr27	12383452	T	G	PASS	0/1	intron_variant	MODIFIER	DUSP16	DUSP16	transcript	XM_038576826.1	protein_coding	5	c.526+4218A>C		-1	-1	-1	-1	-1	-1	0
chr27	12383452	T	G	PASS	0/1	intron_variant	MODIFIER	DUSP16	DUSP16	transcript	XM_038576828.1	protein_coding	5	c.526+4218A>C		-1	-1	-1	-1	-1	-1	0
chr27	12383452	T	G	PASS	0/1	intron_variant	MODIFIER	DUSP16	DUSP16	transcript	XM_038576829.1	protein_coding	5	c.526+4218A>C		-1	-1	-1	-1	-1	-1	0
chr27	12383452	T	G	PASS	0/1	intron_variant	MODIFIER	DUSP16	DUSP16	transcript	XM_038576831.1	protein_coding	6	c.526+4218A>C		-1	-1	-1	-1	-1	-1	0
chr27	12383452	T	G	PASS	0/1	intron_variant	MODIFIER	DUSP16	DUSP16	transcript	XM_038576832.1	protein_coding	4	c.367+5120A>C		-1	-1	-1	-1	-1	-1	0
chr27	12383452	T	G	PASS	0/1	intron_variant	MODIFIER	DUSP16	DUSP16	transcript	XM_038576825.1	protein_coding	7	c.526+4218A>C		-1	-1	-1	-1	-1	-1	0
chr27	12383452	T	G	PASS	0/1	intron_variant	MODIFIER	DUSP16	DUSP16	transcript	XM_038576827.1	protein_coding	7	c.526+4218A>C		-1	-1	-1	-1	-1	-1	0
chr27	12980889	G	A	PASS	0/1	5_prime_UTR_variant	MODIFIER	EMP1	EMP1	transcript	XM_038576856.1	protein_coding	1	c.-142G>A		-1	-1	-1	-1	-1	-1	14682
chr27	12980889	G	A	PASS	0/1	intron_variant	MODIFIER	LOC106557917	LOC106557917	transcript	XR_005379885.1	pseudogene	1	n.874+451C>T		-1	-1	-1	-1	-1	-1	0
chr27	12980889	G	A	PASS	0/1	intron_variant	MODIFIER	LOC106557917	LOC106557917	transcript	XR_005379884.1	pseudogene	1	n.874+451C>T		-1	-1	-1	-1	-1	-1	0
chr27	13008068	G	GTGC	PASS	0/1	intergenic_region	MODIFIER	EMP1-LOC111092776_1	EMP1-LOC111092776_1	intergenic_region	EMP1-LOC111092776_1		-1	n.13008068_13008069insTGC		-1	-1	-1	-1	-1	-1	0
chr27	13050571	C	T	PASS	0/1	intergenic_region	MODIFIER	EMP1-LOC111092776_1	EMP1-LOC111092776_1	intergenic_region	EMP1-LOC111092776_1		-1	n.13050571C>T		-1	-1	-1	-1	-1	-1	0
chr27	13097266	C	T	PASS	0/1	intergenic_region	MODIFIER	EMP1-LOC111092776_1	EMP1-LOC111092776_1	intergenic_region	EMP1-LOC111092776_1		-1	n.13097266C>T		-1	-1	-1	-1	-1	-1	0
chr27	13121884	A	T	PASS	0/1	intergenic_region	MODIFIER	EMP1-LOC111092776_1	EMP1-LOC111092776_1	intergenic_region	EMP1-LOC111092776_1		-1	n.13121884A>T		-1	-1	-1	-1	-1	-1	0
chr27	13133142	G	T	PASS	0/1	intergenic_region	MODIFIER	EMP1-LOC111092776_1	EMP1-LOC111092776_1	intergenic_region	EMP1-LOC111092776_1		-1	n.13133142G>T		-1	-1	-1	-1	-1	-1	0
chr27	13133144	C	T	PASS	0/1	intergenic_region	MODIFIER	EMP1-LOC111092776_1	EMP1-LOC111092776_1	intergenic_region	EMP1-LOC111092776_1		-1	n.13133144C>T		-1	-1	-1	-1	-1	-1	0
chr27	13167005	T	C	PASS	0/1	intergenic_region	MODIFIER	EMP1-LOC111092776_1	EMP1-LOC111092776_1	intergenic_region	EMP1-LOC111092776_1		-1	n.13167005T>C		-1	-1	-1	-1	-1	-1	0
chr27	14230482	A	G	PASS	0/1	intron_variant	MODIFIER	LOC119877642	LOC119877642	transcript	XR_005379893.1	pseudogene	5	n.1034+20515A>G		-1	-1	-1	-1	-1	-1	0
chr27	14230482	A	G	PASS	0/1	intron_variant	MODIFIER	GUCY2C	GUCY2C	transcript	XM_038576869.1	protein_coding	10	c.1277-2496T>C		-1	-1	-1	-1	-1	-1	0
chr27	14230482	A	G	PASS	0/1	intron_variant	MODIFIER	GUCY2C	GUCY2C	transcript	XM_038576870.1	protein_coding	10	c.941-2496T>C		-1	-1	-1	-1	-1	-1	0
chr27	16782809	T	A	PASS	0/1	intron_variant	MODIFIER	LOC111092899	LOC111092899	transcript	XR_005379642.1	pseudogene	2	n.209+136T>A		-1	-1	-1	-1	-1	-1	0
chr27	16782809	T	A	PASS	0/1	intron_variant	MODIFIER	LOC111092899	LOC111092899	transcript	XR_005379640.1	pseudogene	2	n.209+136T>A		-1	-1	-1	-1	-1	-1	0
chr27	16782809	T	A	PASS	0/1	intron_variant	MODIFIER	LOC111092899	LOC111092899	transcript	XR_005379643.1	pseudogene	2	n.209+136T>A		-1	-1	-1	-1	-1	-1	0
chr27	16782809	T	A	PASS	0/1	intron_variant	MODIFIER	LOC111092899	LOC111092899	transcript	XR_005379641.1	pseudogene	2	n.209+136T>A		-1	-1	-1	-1	-1	-1	0
chr27	17886162	G	A	PASS	0/1	intergenic_region	MODIFIER	CAPZA3-LOC102157247	CAPZA3-LOC102157247	intergenic_region	CAPZA3-LOC102157247		-1	n.17886162G>A		-1	-1	-1	-1	-1	-1	0
chr27	17886168	C	T	PASS	0/1	intergenic_region	MODIFIER	CAPZA3-LOC102157247	CAPZA3-LOC102157247	intergenic_region	CAPZA3-LOC102157247		-1	n.17886168C>T		-1	-1	-1	-1	-1	-1	0
chr27	17886186	G	A	VQSRTrancheSNP99.90to100.00	0/1	intergenic_region	MODIFIER	CAPZA3-LOC102157247	CAPZA3-LOC102157247	intergenic_region	CAPZA3-LOC102157247		-1	n.17886186G>A		-1	-1	-1	-1	-1	-1	0
chr27	19155105	T	C	PASS	0/1	intergenic_region	MODIFIER	LOC119866478-LOC100682607	LOC119866478-LOC100682607	intergenic_region	LOC119866478-LOC100682607		-1	n.19155105T>C		-1	-1	-1	-1	-1	-1	0
chr27	19361456	TCCTCAGGA	T	PASS	0/1	intron_variant	MODIFIER	PDE3A	PDE3A	transcript	XM_038576971.1	protein_coding	1	c.525+78567_525+78574delCCTCAGGA		-1	-1	-1	-1	-1	-1	0
chr27	19361456	TCCTCAGGA	T	PASS	0/1	intron_variant	MODIFIER	PDE3A	PDE3A	transcript	XM_038576972.1	protein_coding	1	c.45+69595_45+69602delCCTCAGGA		-1	-1	-1	-1	-1	-1	0
chr27	19361464	A	ATTTTTTTT	PASS	0/1	intron_variant	MODIFIER	PDE3A	PDE3A	transcript	XM_038576971.1	protein_coding	1	c.525+78574_525+78575insTTTTTTTT		-1	-1	-1	-1	-1	-1	0
chr27	19361464	A	ATTTTTTTT	PASS	0/1	intron_variant	MODIFIER	PDE3A	PDE3A	transcript	XM_038576972.1	protein_coding	1	c.45+69602_45+69603insTTTTTTTT		-1	-1	-1	-1	-1	-1	0
chr27	20785099	T	G	PASS	1/1	intron_variant	MODIFIER	LOC119877630	LOC119877630	transcript	XM_038576151.1	protein_coding	2	c.-190+825A>C		-1	-1	-1	-1	-1	-1	0
chr27	20785099	T	G	PASS	1/1	intron_variant	MODIFIER	LOC119877630	LOC119877630	transcript	XM_038576152.1	protein_coding	1	c.-189-1840A>C		-1	-1	-1	-1	-1	-1	0
chr27	21177319	C	T	PASS	0/1	downstream_gene_variant	MODIFIER	ABCC9	ABCC9	transcript	XM_038577016.1	protein_coding	-1	c.*4572G>A		-1	-1	-1	-1	-1	-1	1836
chr27	21177319	C	T	PASS	0/1	downstream_gene_variant	MODIFIER	ABCC9	ABCC9	transcript	XM_038577018.1	protein_coding	-1	c.*4572G>A		-1	-1	-1	-1	-1	-1	1836
chr27	21177319	C	T	PASS	0/1	downstream_gene_variant	MODIFIER	ABCC9	ABCC9	transcript	XM_038577021.1	protein_coding	-1	c.*4572G>A		-1	-1	-1	-1	-1	-1	1836
chr27	21177319	C	T	PASS	0/1	downstream_gene_variant	MODIFIER	ABCC9	ABCC9	transcript	XM_038577017.1	protein_coding	-1	c.*4572G>A		-1	-1	-1	-1	-1	-1	1836
chr27	21177319	C	T	PASS	0/1	downstream_gene_variant	MODIFIER	ABCC9	ABCC9	transcript	XM_038577020.1	protein_coding	-1	c.*4572G>A		-1	-1	-1	-1	-1	-1	1836
chr27	21177319	C	T	PASS	0/1	downstream_gene_variant	MODIFIER	ABCC9	ABCC9	transcript	XM_038577019.1	protein_coding	-1	c.*4572G>A		-1	-1	-1	-1	-1	-1	1836
chr27	21177319	C	T	PASS	0/1	downstream_gene_variant	MODIFIER	ABCC9	ABCC9	transcript	XM_038577022.1	protein_coding	-1	c.*4572G>A		-1	-1	-1	-1	-1	-1	1836
chr27	21177319	C	T	PASS	0/1	downstream_gene_variant	MODIFIER	ABCC9	ABCC9	transcript	XM_038577024.1	protein_coding	-1	c.*4572G>A		-1	-1	-1	-1	-1	-1	1836
chr27	21177319	C	T	PASS	0/1	downstream_gene_variant	MODIFIER	ABCC9	ABCC9	transcript	XM_038577023.1	protein_coding	-1	c.*4748G>A		-1	-1	-1	-1	-1	-1	4571
chr27	21177319	C	T	PASS	0/1	downstream_gene_variant	MODIFIER	ABCC9	ABCC9	transcript	XM_038577025.1	protein_coding	-1	c.*4748G>A		-1	-1	-1	-1	-1	-1	4571
chr27	21177319	C	T	PASS	0/1	intergenic_region	MODIFIER	KCNJ8-ABCC9	KCNJ8-ABCC9	intergenic_region	KCNJ8-ABCC9		-1	n.21177319C>T		-1	-1	-1	-1	-1	-1	0
chr27	21177320	A	T	PASS	0/1	downstream_gene_variant	MODIFIER	ABCC9	ABCC9	transcript	XM_038577016.1	protein_coding	-1	c.*4571T>A		-1	-1	-1	-1	-1	-1	1835
chr27	21177320	A	T	PASS	0/1	downstream_gene_variant	MODIFIER	ABCC9	ABCC9	transcript	XM_038577018.1	protein_coding	-1	c.*4571T>A		-1	-1	-1	-1	-1	-1	1835
chr27	21177320	A	T	PASS	0/1	downstream_gene_variant	MODIFIER	ABCC9	ABCC9	transcript	XM_038577021.1	protein_coding	-1	c.*4571T>A		-1	-1	-1	-1	-1	-1	1835
chr27	21177320	A	T	PASS	0/1	downstream_gene_variant	MODIFIER	ABCC9	ABCC9	transcript	XM_038577017.1	protein_coding	-1	c.*4571T>A		-1	-1	-1	-1	-1	-1	1835
chr27	21177320	A	T	PASS	0/1	downstream_gene_variant	MODIFIER	ABCC9	ABCC9	transcript	XM_038577020.1	protein_coding	-1	c.*4571T>A		-1	-1	-1	-1	-1	-1	1835
chr27	21177320	A	T	PASS	0/1	downstream_gene_variant	MODIFIER	ABCC9	ABCC9	transcript	XM_038577019.1	protein_coding	-1	c.*4571T>A		-1	-1	-1	-1	-1	-1	1835
chr27	21177320	A	T	PASS	0/1	downstream_gene_variant	MODIFIER	ABCC9	ABCC9	transcript	XM_038577022.1	protein_coding	-1	c.*4571T>A		-1	-1	-1	-1	-1	-1	1835
chr27	21177320	A	T	PASS	0/1	downstream_gene_variant	MODIFIER	ABCC9	ABCC9	transcript	XM_038577024.1	protein_coding	-1	c.*4571T>A		-1	-1	-1	-1	-1	-1	1835
chr27	21177320	A	T	PASS	0/1	downstream_gene_variant	MODIFIER	ABCC9	ABCC9	transcript	XM_038577023.1	protein_coding	-1	c.*4747T>A		-1	-1	-1	-1	-1	-1	4570
chr27	21177320	A	T	PASS	0/1	downstream_gene_variant	MODIFIER	ABCC9	ABCC9	transcript	XM_038577025.1	protein_coding	-1	c.*4747T>A		-1	-1	-1	-1	-1	-1	4570
chr27	21177320	A	T	PASS	0/1	intergenic_region	MODIFIER	KCNJ8-ABCC9	KCNJ8-ABCC9	intergenic_region	KCNJ8-ABCC9		-1	n.21177320A>T		-1	-1	-1	-1	-1	-1	0
chr27	21177322	G	T	PASS	0/1	downstream_gene_variant	MODIFIER	ABCC9	ABCC9	transcript	XM_038577016.1	protein_coding	-1	c.*4569C>A		-1	-1	-1	-1	-1	-1	1833
chr27	21177322	G	T	PASS	0/1	downstream_gene_variant	MODIFIER	ABCC9	ABCC9	transcript	XM_038577018.1	protein_coding	-1	c.*4569C>A		-1	-1	-1	-1	-1	-1	1833
chr27	21177322	G	T	PASS	0/1	downstream_gene_variant	MODIFIER	ABCC9	ABCC9	transcript	XM_038577021.1	protein_coding	-1	c.*4569C>A		-1	-1	-1	-1	-1	-1	1833
chr27	21177322	G	T	PASS	0/1	downstream_gene_variant	MODIFIER	ABCC9	ABCC9	transcript	XM_038577017.1	protein_coding	-1	c.*4569C>A		-1	-1	-1	-1	-1	-1	1833
chr27	21177322	G	T	PASS	0/1	downstream_gene_variant	MODIFIER	ABCC9	ABCC9	transcript	XM_038577020.1	protein_coding	-1	c.*4569C>A		-1	-1	-1	-1	-1	-1	1833
chr27	21177322	G	T	PASS	0/1	downstream_gene_variant	MODIFIER	ABCC9	ABCC9	transcript	XM_038577019.1	protein_coding	-1	c.*4569C>A		-1	-1	-1	-1	-1	-1	1833
chr27	21177322	G	T	PASS	0/1	downstream_gene_variant	MODIFIER	ABCC9	ABCC9	transcript	XM_038577022.1	protein_coding	-1	c.*4569C>A		-1	-1	-1	-1	-1	-1	1833
chr27	21177322	G	T	PASS	0/1	downstream_gene_variant	MODIFIER	ABCC9	ABCC9	transcript	XM_038577024.1	protein_coding	-1	c.*4569C>A		-1	-1	-1	-1	-1	-1	1833
chr27	21177322	G	T	PASS	0/1	downstream_gene_variant	MODIFIER	ABCC9	ABCC9	transcript	XM_038577023.1	protein_coding	-1	c.*4745C>A		-1	-1	-1	-1	-1	-1	4568
chr27	21177322	G	T	PASS	0/1	downstream_gene_variant	MODIFIER	ABCC9	ABCC9	transcript	XM_038577025.1	protein_coding	-1	c.*4745C>A		-1	-1	-1	-1	-1	-1	4568
chr27	21177322	G	T	PASS	0/1	intergenic_region	MODIFIER	KCNJ8-ABCC9	KCNJ8-ABCC9	intergenic_region	KCNJ8-ABCC9		-1	n.21177322G>T		-1	-1	-1	-1	-1	-1	0
chr27	21177324	G	T	PASS	0/1	downstream_gene_variant	MODIFIER	ABCC9	ABCC9	transcript	XM_038577016.1	protein_coding	-1	c.*4567C>A		-1	-1	-1	-1	-1	-1	1831
chr27	21177324	G	T	PASS	0/1	downstream_gene_variant	MODIFIER	ABCC9	ABCC9	transcript	XM_038577018.1	protein_coding	-1	c.*4567C>A		-1	-1	-1	-1	-1	-1	1831
chr27	21177324	G	T	PASS	0/1	downstream_gene_variant	MODIFIER	ABCC9	ABCC9	transcript	XM_038577021.1	protein_coding	-1	c.*4567C>A		-1	-1	-1	-1	-1	-1	1831
chr27	21177324	G	T	PASS	0/1	downstream_gene_variant	MODIFIER	ABCC9	ABCC9	transcript	XM_038577017.1	protein_coding	-1	c.*4567C>A		-1	-1	-1	-1	-1	-1	1831
chr27	21177324	G	T	PASS	0/1	downstream_gene_variant	MODIFIER	ABCC9	ABCC9	transcript	XM_038577020.1	protein_coding	-1	c.*4567C>A		-1	-1	-1	-1	-1	-1	1831
chr27	21177324	G	T	PASS	0/1	downstream_gene_variant	MODIFIER	ABCC9	ABCC9	transcript	XM_038577019.1	protein_coding	-1	c.*4567C>A		-1	-1	-1	-1	-1	-1	1831
chr27	21177324	G	T	PASS	0/1	downstream_gene_variant	MODIFIER	ABCC9	ABCC9	transcript	XM_038577022.1	protein_coding	-1	c.*4567C>A		-1	-1	-1	-1	-1	-1	1831
chr27	21177324	G	T	PASS	0/1	downstream_gene_variant	MODIFIER	ABCC9	ABCC9	transcript	XM_038577024.1	protein_coding	-1	c.*4567C>A		-1	-1	-1	-1	-1	-1	1831
chr27	21177324	G	T	PASS	0/1	downstream_gene_variant	MODIFIER	ABCC9	ABCC9	transcript	XM_038577023.1	protein_coding	-1	c.*4743C>A		-1	-1	-1	-1	-1	-1	4566
chr27	21177324	G	T	PASS	0/1	downstream_gene_variant	MODIFIER	ABCC9	ABCC9	transcript	XM_038577025.1	protein_coding	-1	c.*4743C>A		-1	-1	-1	-1	-1	-1	4566
chr27	21177324	G	T	PASS	0/1	intergenic_region	MODIFIER	KCNJ8-ABCC9	KCNJ8-ABCC9	intergenic_region	KCNJ8-ABCC9		-1	n.21177324G>T		-1	-1	-1	-1	-1	-1	0
chr27	21177326	C	T	PASS	0/1	downstream_gene_variant	MODIFIER	ABCC9	ABCC9	transcript	XM_038577016.1	protein_coding	-1	c.*4565G>A		-1	-1	-1	-1	-1	-1	1829
chr27	21177326	C	T	PASS	0/1	downstream_gene_variant	MODIFIER	ABCC9	ABCC9	transcript	XM_038577018.1	protein_coding	-1	c.*4565G>A		-1	-1	-1	-1	-1	-1	1829
chr27	21177326	C	T	PASS	0/1	downstream_gene_variant	MODIFIER	ABCC9	ABCC9	transcript	XM_038577021.1	protein_coding	-1	c.*4565G>A		-1	-1	-1	-1	-1	-1	1829
chr27	21177326	C	T	PASS	0/1	downstream_gene_variant	MODIFIER	ABCC9	ABCC9	transcript	XM_038577017.1	protein_coding	-1	c.*4565G>A		-1	-1	-1	-1	-1	-1	1829
chr27	21177326	C	T	PASS	0/1	downstream_gene_variant	MODIFIER	ABCC9	ABCC9	transcript	XM_038577020.1	protein_coding	-1	c.*4565G>A		-1	-1	-1	-1	-1	-1	1829
chr27	21177326	C	T	PASS	0/1	downstream_gene_variant	MODIFIER	ABCC9	ABCC9	transcript	XM_038577019.1	protein_coding	-1	c.*4565G>A		-1	-1	-1	-1	-1	-1	1829
chr27	21177326	C	T	PASS	0/1	downstream_gene_variant	MODIFIER	ABCC9	ABCC9	transcript	XM_038577022.1	protein_coding	-1	c.*4565G>A		-1	-1	-1	-1	-1	-1	1829
chr27	21177326	C	T	PASS	0/1	downstream_gene_variant	MODIFIER	ABCC9	ABCC9	transcript	XM_038577024.1	protein_coding	-1	c.*4565G>A		-1	-1	-1	-1	-1	-1	1829
chr27	21177326	C	T	PASS	0/1	downstream_gene_variant	MODIFIER	ABCC9	ABCC9	transcript	XM_038577023.1	protein_coding	-1	c.*4741G>A		-1	-1	-1	-1	-1	-1	4564
chr27	21177326	C	T	PASS	0/1	downstream_gene_variant	MODIFIER	ABCC9	ABCC9	transcript	XM_038577025.1	protein_coding	-1	c.*4741G>A		-1	-1	-1	-1	-1	-1	4564
chr27	21177326	C	T	PASS	0/1	intergenic_region	MODIFIER	KCNJ8-ABCC9	KCNJ8-ABCC9	intergenic_region	KCNJ8-ABCC9		-1	n.21177326C>T		-1	-1	-1	-1	-1	-1	0
chr27	21177328	G	T	PASS	0/1	downstream_gene_variant	MODIFIER	ABCC9	ABCC9	transcript	XM_038577016.1	protein_coding	-1	c.*4563C>A		-1	-1	-1	-1	-1	-1	1827
chr27	21177328	G	T	PASS	0/1	downstream_gene_variant	MODIFIER	ABCC9	ABCC9	transcript	XM_038577018.1	protein_coding	-1	c.*4563C>A		-1	-1	-1	-1	-1	-1	1827
chr27	21177328	G	T	PASS	0/1	downstream_gene_variant	MODIFIER	ABCC9	ABCC9	transcript	XM_038577021.1	protein_coding	-1	c.*4563C>A		-1	-1	-1	-1	-1	-1	1827
chr27	21177328	G	T	PASS	0/1	downstream_gene_variant	MODIFIER	ABCC9	ABCC9	transcript	XM_038577017.1	protein_coding	-1	c.*4563C>A		-1	-1	-1	-1	-1	-1	1827
chr27	21177328	G	T	PASS	0/1	downstream_gene_variant	MODIFIER	ABCC9	ABCC9	transcript	XM_038577020.1	protein_coding	-1	c.*4563C>A		-1	-1	-1	-1	-1	-1	1827
chr27	21177328	G	T	PASS	0/1	downstream_gene_variant	MODIFIER	ABCC9	ABCC9	transcript	XM_038577019.1	protein_coding	-1	c.*4563C>A		-1	-1	-1	-1	-1	-1	1827
chr27	21177328	G	T	PASS	0/1	downstream_gene_variant	MODIFIER	ABCC9	ABCC9	transcript	XM_038577022.1	protein_coding	-1	c.*4563C>A		-1	-1	-1	-1	-1	-1	1827
chr27	21177328	G	T	PASS	0/1	downstream_gene_variant	MODIFIER	ABCC9	ABCC9	transcript	XM_038577024.1	protein_coding	-1	c.*4563C>A		-1	-1	-1	-1	-1	-1	1827
chr27	21177328	G	T	PASS	0/1	downstream_gene_variant	MODIFIER	ABCC9	ABCC9	transcript	XM_038577023.1	protein_coding	-1	c.*4739C>A		-1	-1	-1	-1	-1	-1	4562
chr27	21177328	G	T	PASS	0/1	downstream_gene_variant	MODIFIER	ABCC9	ABCC9	transcript	XM_038577025.1	protein_coding	-1	c.*4739C>A		-1	-1	-1	-1	-1	-1	4562
chr27	21177328	G	T	PASS	0/1	intergenic_region	MODIFIER	KCNJ8-ABCC9	KCNJ8-ABCC9	intergenic_region	KCNJ8-ABCC9		-1	n.21177328G>T		-1	-1	-1	-1	-1	-1	0
chr27	21521801	C	A	PASS	0/1	intron_variant	MODIFIER	ST8SIA1	ST8SIA1	transcript	XM_038577027.1	protein_coding	4	c.585-10182G>T		-1	-1	-1	-1	-1	-1	0
chr27	22291367	AT	A	PASS	0/1	intergenic_region	MODIFIER	LOC111092848-SOX5	LOC111092848-SOX5	intergenic_region	LOC111092848-SOX5		-1	n.22291368delT		-1	-1	-1	-1	-1	-1	0
chr27	23405489	T	A	PASS	0/1	intron_variant	MODIFIER	SOX5	SOX5	transcript	XM_038577066.1	protein_coding	4	c.-69+6628A>T		-1	-1	-1	-1	-1	-1	0
chr27	23405489	T	A	PASS	0/1	intron_variant	MODIFIER	SOX5	SOX5	transcript	XM_038577069.1	protein_coding	4	c.-69+6628A>T		-1	-1	-1	-1	-1	-1	0
chr27	23405489	T	A	PASS	0/1	intron_variant	MODIFIER	SOX5	SOX5	transcript	XM_038577067.1	protein_coding	5	c.-69+6628A>T		-1	-1	-1	-1	-1	-1	0
chr27	23405489	T	A	PASS	0/1	intron_variant	MODIFIER	SOX5	SOX5	transcript	XM_038577062.1	protein_coding	5	c.-69+6628A>T		-1	-1	-1	-1	-1	-1	0
chr27	23405489	T	A	PASS	0/1	intron_variant	MODIFIER	SOX5	SOX5	transcript	XM_038577065.1	protein_coding	4	c.-69+6628A>T		-1	-1	-1	-1	-1	-1	0
chr27	23405489	T	A	PASS	0/1	intron_variant	MODIFIER	SOX5	SOX5	transcript	XM_038577068.1	protein_coding	4	c.-69+6628A>T		-1	-1	-1	-1	-1	-1	0
chr27	23405489	T	A	PASS	0/1	intron_variant	MODIFIER	SOX5	SOX5	transcript	XM_038577060.1	protein_coding	4	c.-69+6628A>T		-1	-1	-1	-1	-1	-1	0
chr27	23405489	T	A	PASS	0/1	intron_variant	MODIFIER	SOX5	SOX5	transcript	XM_038577061.1	protein_coding	4	c.-151+6628A>T		-1	-1	-1	-1	-1	-1	0
chr27	23405489	T	A	PASS	0/1	intron_variant	MODIFIER	SOX5	SOX5	transcript	XM_038577064.1	protein_coding	4	c.-69+6628A>T		-1	-1	-1	-1	-1	-1	0
chr27	23405489	T	A	PASS	0/1	intron_variant	MODIFIER	SOX5	SOX5	transcript	XM_038577070.1	protein_coding	5	c.-69+6628A>T		-1	-1	-1	-1	-1	-1	0
chr27	23405489	T	A	PASS	0/1	intron_variant	MODIFIER	SOX5	SOX5	transcript	XM_038577071.1	protein_coding	5	c.-69+6628A>T		-1	-1	-1	-1	-1	-1	0
chr27	23405489	T	A	PASS	0/1	intron_variant	MODIFIER	SOX5	SOX5	transcript	XM_038577063.1	protein_coding	4	c.-69+6628A>T		-1	-1	-1	-1	-1	-1	0
chr27	23428359	T	A	PASS	0/1	intron_variant	MODIFIER	SOX5	SOX5	transcript	XM_038577066.1	protein_coding	3	c.-165-16146A>T		-1	-1	-1	-1	-1	-1	0
chr27	23428359	T	A	PASS	0/1	intron_variant	MODIFIER	SOX5	SOX5	transcript	XM_038577069.1	protein_coding	3	c.-165-16146A>T		-1	-1	-1	-1	-1	-1	0
chr27	23428359	T	A	PASS	0/1	intron_variant	MODIFIER	SOX5	SOX5	transcript	XM_038577067.1	protein_coding	4	c.-165-16146A>T		-1	-1	-1	-1	-1	-1	0
chr27	23428359	T	A	PASS	0/1	intron_variant	MODIFIER	SOX5	SOX5	transcript	XM_038577062.1	protein_coding	4	c.-165-16146A>T		-1	-1	-1	-1	-1	-1	0
chr27	23428359	T	A	PASS	0/1	intron_variant	MODIFIER	SOX5	SOX5	transcript	XM_038577065.1	protein_coding	3	c.-165-16146A>T		-1	-1	-1	-1	-1	-1	0
chr27	23428359	T	A	PASS	0/1	intron_variant	MODIFIER	SOX5	SOX5	transcript	XM_038577068.1	protein_coding	3	c.-165-16146A>T		-1	-1	-1	-1	-1	-1	0
chr27	23428359	T	A	PASS	0/1	intron_variant	MODIFIER	SOX5	SOX5	transcript	XM_038577060.1	protein_coding	3	c.-165-16146A>T		-1	-1	-1	-1	-1	-1	0
chr27	23428359	T	A	PASS	0/1	intron_variant	MODIFIER	SOX5	SOX5	transcript	XM_038577061.1	protein_coding	3	c.-247-16146A>T		-1	-1	-1	-1	-1	-1	0
chr27	23428359	T	A	PASS	0/1	intron_variant	MODIFIER	SOX5	SOX5	transcript	XM_038577064.1	protein_coding	3	c.-165-16146A>T		-1	-1	-1	-1	-1	-1	0
chr27	23428359	T	A	PASS	0/1	intron_variant	MODIFIER	SOX5	SOX5	transcript	XM_038577070.1	protein_coding	4	c.-165-16146A>T		-1	-1	-1	-1	-1	-1	0
chr27	23428359	T	A	PASS	0/1	intron_variant	MODIFIER	SOX5	SOX5	transcript	XM_038577071.1	protein_coding	3	c.-274-3492A>T		-1	-1	-1	-1	-1	-1	0
chr27	23428359	T	A	PASS	0/1	intron_variant	MODIFIER	SOX5	SOX5	transcript	XM_038577063.1	protein_coding	3	c.-165-16146A>T		-1	-1	-1	-1	-1	-1	0
chr27	24239942	G	T	PASS	0/1	upstream_gene_variant	MODIFIER	CFAP94	CFAP94	transcript	XM_038577082.1	protein_coding	-1	c.-1871C>A		-1	-1	-1	-1	-1	-1	1716
chr27	24239942	G	T	PASS	0/1	intron_variant	MODIFIER	ETFRF1	ETFRF1	transcript	XM_038577093.1	protein_coding	1	c.-38+1586G>T		-1	-1	-1	-1	-1	-1	0
chr27	24239942	G	T	PASS	0/1	intron_variant	MODIFIER	ETFRF1	ETFRF1	transcript	XM_038577094.1	protein_coding	2	c.-38+1113G>T		-1	-1	-1	-1	-1	-1	0
chr27	24239942	G	T	PASS	0/1	intron_variant	MODIFIER	ETFRF1	ETFRF1	transcript	XM_038577102.1	protein_coding	1	c.-38+1582G>T		-1	-1	-1	-1	-1	-1	0
chr27	24239942	G	T	PASS	0/1	intron_variant	MODIFIER	ETFRF1	ETFRF1	transcript	XM_038577095.1	protein_coding	2	c.-38+1113G>T		-1	-1	-1	-1	-1	-1	0
chr27	24239942	G	T	PASS	0/1	intron_variant	MODIFIER	ETFRF1	ETFRF1	transcript	XM_038577100.1	protein_coding	2	c.-38+1255G>T		-1	-1	-1	-1	-1	-1	0
chr27	24239942	G	T	PASS	0/1	intron_variant	MODIFIER	ETFRF1	ETFRF1	transcript	XM_038577101.1	protein_coding	2	c.-38+1113G>T		-1	-1	-1	-1	-1	-1	0
chr27	24239942	G	T	PASS	0/1	intron_variant	MODIFIER	ETFRF1	ETFRF1	transcript	XM_038577097.1	protein_coding	3	c.-38+1113G>T		-1	-1	-1	-1	-1	-1	0
chr27	24239942	G	T	PASS	0/1	intron_variant	MODIFIER	ETFRF1	ETFRF1	transcript	XM_038577098.1	protein_coding	3	c.-38+1113G>T		-1	-1	-1	-1	-1	-1	0
chr27	24239942	G	T	PASS	0/1	intron_variant	MODIFIER	ETFRF1	ETFRF1	transcript	XM_038577096.1	protein_coding	3	c.-38+1113G>T		-1	-1	-1	-1	-1	-1	0
chr27	24239942	G	T	PASS	0/1	intron_variant	MODIFIER	ETFRF1	ETFRF1	transcript	XM_038577103.1	protein_coding	1	c.-38+1498G>T		-1	-1	-1	-1	-1	-1	0
chr27	24239942	G	T	PASS	0/1	intron_variant	MODIFIER	ETFRF1	ETFRF1	transcript	XM_038577099.1	protein_coding	3	c.-38+1113G>T		-1	-1	-1	-1	-1	-1	0
chr27	24346609	CTT	C	PASS	0/1	intergenic_region	MODIFIER	KRAS-LMNTD1	KRAS-LMNTD1	intergenic_region	KRAS-LMNTD1		-1	n.24346610_24346611delTT		-1	-1	-1	-1	-1	-1	0
chr27	24505970	C	T	PASS	0/1	intron_variant	MODIFIER	LMNTD1	LMNTD1	transcript	XM_038577105.1	protein_coding	4	c.515+6006G>A		-1	-1	-1	-1	-1	-1	0
chr27	24505970	C	T	PASS	0/1	intron_variant	MODIFIER	LMNTD1	LMNTD1	transcript	XM_038577108.1	protein_coding	3	c.401+6006G>A		-1	-1	-1	-1	-1	-1	0
chr27	24505970	C	T	PASS	0/1	intron_variant	MODIFIER	LMNTD1	LMNTD1	transcript	XM_038577106.1	protein_coding	4	c.515+6006G>A		-1	-1	-1	-1	-1	-1	0
chr27	24505970	C	T	PASS	0/1	intron_variant	MODIFIER	LMNTD1	LMNTD1	transcript	XM_038577107.1	protein_coding	4	c.515+6006G>A		-1	-1	-1	-1	-1	-1	0
chr27	24505970	C	T	PASS	0/1	intron_variant	MODIFIER	LMNTD1	LMNTD1	transcript	XM_038577109.1	protein_coding	4	c.293+6006G>A		-1	-1	-1	-1	-1	-1	0
chr27	24505970	C	T	PASS	0/1	intron_variant	MODIFIER	LMNTD1	LMNTD1	transcript	XM_038577110.1	protein_coding	4	c.293+6006G>A		-1	-1	-1	-1	-1	-1	0
chr27	24505970	C	T	PASS	0/1	intron_variant	MODIFIER	LMNTD1	LMNTD1	transcript	XM_038577111.1	protein_coding	4	c.293+6006G>A		-1	-1	-1	-1	-1	-1	0
chr27	26945855	TGCA	T	PASS	0/1	intron_variant	MODIFIER	LOC111092832	LOC111092832	transcript	XR_005379982.1	pseudogene	3	n.939+2421_939+2423delGCA		-1	-1	-1	-1	-1	-1	0
chr27	26945855	TGCA	T	PASS	0/1	intron_variant	MODIFIER	LOC111092832	LOC111092832	transcript	XR_005379983.1	pseudogene	3	n.602+2421_602+2423delGCA		-1	-1	-1	-1	-1	-1	0
chr27	26945855	TGCA	T	PASS	0/1	intron_variant	MODIFIER	LOC111092832	LOC111092832	transcript	XR_005379984.1	pseudogene	3	n.939+2421_939+2423delGCA		-1	-1	-1	-1	-1	-1	0
chr27	26945858	A	ATTTTTTTTTTTTTTTTTTTTT	PASS	0/1	intron_variant	MODIFIER	LOC111092832	LOC111092832	transcript	XR_005379982.1	pseudogene	3	n.939+2423_939+2424insTTTTTTTTTTTTTTTTTTTTT		-1	-1	-1	-1	-1	-1	0
chr27	26945858	A	ATTTTTTTTTTTTTTTTTTTTT	PASS	0/1	intron_variant	MODIFIER	LOC111092832	LOC111092832	transcript	XR_005379983.1	pseudogene	3	n.602+2423_602+2424insTTTTTTTTTTTTTTTTTTTTT		-1	-1	-1	-1	-1	-1	0
chr27	26945858	A	ATTTTTTTTTTTTTTTTTTTTT	PASS	0/1	intron_variant	MODIFIER	LOC111092832	LOC111092832	transcript	XR_005379984.1	pseudogene	3	n.939+2423_939+2424insTTTTTTTTTTTTTTTTTTTTT		-1	-1	-1	-1	-1	-1	0
chr27	30755368	C	T	PASS	0/1	intergenic_region	MODIFIER	LOC119866476-LOC119877632	LOC119866476-LOC119877632	intergenic_region	LOC119866476-LOC119877632		-1	n.30755368C>T		-1	-1	-1	-1	-1	-1	0
chr27	34568240	C	G	PASS	0/1	intron_variant	MODIFIER	LOC111092725	LOC111092725	transcript	XR_005379659.1	pseudogene	2	n.126-730C>G		-1	-1	-1	-1	-1	-1	0
chr27	34657548	A	AT	PASS	0/1	intergenic_region	MODIFIER	LOC111092725-LOC111092835	LOC111092725-LOC111092835	intergenic_region	LOC111092725-LOC111092835		-1	n.34657548_34657549insT		-1	-1	-1	-1	-1	-1	0
chr27	34939835	A	C	PASS	1/1	downstream_gene_variant	MODIFIER	ZCRB1	ZCRB1	transcript	XM_038577373.1	protein_coding	-1	c.*4475T>G		-1	-1	-1	-1	-1	-1	4044
chr27	34939835	A	C	PASS	1/1	downstream_gene_variant	MODIFIER	ZCRB1	ZCRB1	transcript	XM_038577375.1	protein_coding	-1	c.*4475T>G		-1	-1	-1	-1	-1	-1	4044
chr27	34939835	A	C	PASS	1/1	downstream_gene_variant	MODIFIER	ZCRB1	ZCRB1	transcript	XM_038577374.1	protein_coding	-1	c.*4475T>G		-1	-1	-1	-1	-1	-1	4044
chr27	34939835	A	C	PASS	1/1	intergenic_region	MODIFIER	YAF2-ZCRB1	YAF2-ZCRB1	intergenic_region	YAF2-ZCRB1		-1	n.34939835A>C		-1	-1	-1	-1	-1	-1	0
chr27	36312299	T	A	PASS	0/1	upstream_gene_variant	MODIFIER	TMEM117	TMEM117	transcript	XM_038577405.1	protein_coding	-1	c.-3182T>A		-1	-1	-1	-1	-1	-1	3037
chr27	36312299	T	A	PASS	0/1	intron_variant	MODIFIER	TMEM117	TMEM117	transcript	XM_038577402.1	protein_coding	1	c.-28-2942T>A		-1	-1	-1	-1	-1	-1	0
chr27	36312299	T	A	PASS	0/1	intron_variant	MODIFIER	TMEM117	TMEM117	transcript	XM_038577406.1	protein_coding	1	c.-28-2942T>A		-1	-1	-1	-1	-1	-1	0
chr27	36312300	C	A	PASS	0/1	upstream_gene_variant	MODIFIER	TMEM117	TMEM117	transcript	XM_038577405.1	protein_coding	-1	c.-3181C>A		-1	-1	-1	-1	-1	-1	3036
chr27	36312300	C	A	PASS	0/1	intron_variant	MODIFIER	TMEM117	TMEM117	transcript	XM_038577402.1	protein_coding	1	c.-28-2941C>A		-1	-1	-1	-1	-1	-1	0
chr27	36312300	C	A	PASS	0/1	intron_variant	MODIFIER	TMEM117	TMEM117	transcript	XM_038577406.1	protein_coding	1	c.-28-2941C>A		-1	-1	-1	-1	-1	-1	0
chr27	36901826	CCTG	C	PASS	0/1	upstream_gene_variant	MODIFIER	LOC608729	LOC608729	transcript	XM_038577412.1	protein_coding	-1	c.-3623_-3621delCTG		-1	-1	-1	-1	-1	-1	3623
chr27	36901826	CCTG	C	PASS	0/1	intron_variant	MODIFIER	NELL2	NELL2	transcript	XM_038577409.1	protein_coding	15	c.1664-11477_1664-11475delCAG		-1	-1	-1	-1	-1	-1	0
chr27	36901826	CCTG	C	PASS	0/1	intron_variant	MODIFIER	NELL2	NELL2	transcript	XM_038577410.1	protein_coding	16	c.1664-11477_1664-11475delCAG		-1	-1	-1	-1	-1	-1	0
chr27	36901826	CCTG	C	PASS	0/1	intron_variant	MODIFIER	NELL2	NELL2	transcript	XM_038577411.1	protein_coding	16	c.1664-11477_1664-11475delCAG		-1	-1	-1	-1	-1	-1	0
chr27	36993766	A	ATTTT	PASS	0/1	upstream_gene_variant	MODIFIER	LOC111092778	LOC111092778	transcript	XR_005380066.1	pseudogene	-1	n.-2353_-2352insAAAA		-1	-1	-1	-1	-1	-1	2353
chr27	36993766	A	ATTTT	PASS	0/1	intron_variant	MODIFIER	NELL2	NELL2	transcript	XM_038577409.1	protein_coding	13	c.1444+18788_1444+18789insAAAA		-1	-1	-1	-1	-1	-1	0
chr27	36993766	A	ATTTT	PASS	0/1	intron_variant	MODIFIER	NELL2	NELL2	transcript	XM_038577410.1	protein_coding	14	c.1444+18788_1444+18789insAAAA		-1	-1	-1	-1	-1	-1	0
chr27	36993766	A	ATTTT	PASS	0/1	intron_variant	MODIFIER	NELL2	NELL2	transcript	XM_038577411.1	protein_coding	14	c.1444+18788_1444+18789insAAAA		-1	-1	-1	-1	-1	-1	0
chr27	37085898	A	G	PASS	0/1	intron_variant	MODIFIER	NELL2	NELL2	transcript	XM_038577409.1	protein_coding	9	c.994+11412T>C		-1	-1	-1	-1	-1	-1	0
chr27	37085898	A	G	PASS	0/1	intron_variant	MODIFIER	NELL2	NELL2	transcript	XM_038577410.1	protein_coding	10	c.994+11412T>C		-1	-1	-1	-1	-1	-1	0
chr27	37085898	A	G	PASS	0/1	intron_variant	MODIFIER	NELL2	NELL2	transcript	XM_038577411.1	protein_coding	10	c.994+11412T>C		-1	-1	-1	-1	-1	-1	0
chr27	38234575	C	G	PASS	0/1	intergenic_region	MODIFIER	SCAF11-LOC119866348	SCAF11-LOC119866348	intergenic_region	SCAF11-LOC119866348		-1	n.38234575C>G		-1	-1	-1	-1	-1	-1	0
chr27	38981964	T	A	PASS	0/1	intergenic_region	MODIFIER	LOC100688220-LOC119866388	LOC100688220-LOC119866388	intergenic_region	LOC100688220-LOC119866388		-1	n.38981964T>A		-1	-1	-1	-1	-1	-1	0
chr27	39751580	T	A	PASS	0/1	intergenic_region	MODIFIER	VDR-LOC119866303	VDR-LOC119866303	intergenic_region	VDR-LOC119866303		-1	n.39751580T>A		-1	-1	-1	-1	-1	-1	0
chr27	39751582	C	A	PASS	0/1	intergenic_region	MODIFIER	VDR-LOC119866303	VDR-LOC119866303	intergenic_region	VDR-LOC119866303		-1	n.39751582C>A		-1	-1	-1	-1	-1	-1	0
chr27	39751584	C	A	PASS	0/1	intergenic_region	MODIFIER	VDR-LOC119866303	VDR-LOC119866303	intergenic_region	VDR-LOC119866303		-1	n.39751584C>A		-1	-1	-1	-1	-1	-1	0
chr27	39751585	C	A	PASS	0/1	intergenic_region	MODIFIER	VDR-LOC119866303	VDR-LOC119866303	intergenic_region	VDR-LOC119866303		-1	n.39751585C>A		-1	-1	-1	-1	-1	-1	0
chr27	39751586	T	A	PASS	0/1	intergenic_region	MODIFIER	VDR-LOC119866303	VDR-LOC119866303	intergenic_region	VDR-LOC119866303		-1	n.39751586T>A		-1	-1	-1	-1	-1	-1	0
chr27	39751588	G	A	PASS	0/1	intergenic_region	MODIFIER	VDR-LOC119866303	VDR-LOC119866303	intergenic_region	VDR-LOC119866303		-1	n.39751588G>A		-1	-1	-1	-1	-1	-1	0
chr27	41014307	T	TTTTTTTTTTTTTTTTTTTTTTTTTTTTTTTTTTTTTTTTTTTTTC	PASS	0/1	upstream_gene_variant	MODIFIER	FKBP11	FKBP11	transcript	XM_038577524.1	protein_coding	-1	c.-979_-978insGAAAAAAAAAAAAAAAAAAAAAAAAAAAAAAAAAAAAAAAAAAAA		-1	-1	-1	-1	-1	-1	953
chr27	41014307	T	TTTTTTTTTTTTTTTTTTTTTTTTTTTTTTTTTTTTTTTTTTTTTC	PASS	0/1	downstream_gene_variant	MODIFIER	CCDC65	CCDC65	transcript	XM_038577516.1	protein_coding	-1	c.*4272_*4273insTTTTTTTTTTTTTTTTTTTTTTTTTTTTTTTTTTTTTTTTTTTTC		-1	-1	-1	-1	-1	-1	4201
chr27	41014307	T	TTTTTTTTTTTTTTTTTTTTTTTTTTTTTTTTTTTTTTTTTTTTTC	PASS	0/1	intron_variant	MODIFIER	LOC102156147	LOC102156147	transcript	XR_005380111.1	pseudogene	1	n.210+675_210+676insTTTTTTTTTTTTTTTTTTTTTTTTTTTTTTTTTTTTTTTTTTTTC		-1	-1	-1	-1	-1	-1	0
chr27	42193697	C	G	PASS	0/1	intergenic_region	MODIFIER	LIMA1-LARP4	LIMA1-LARP4	intergenic_region	LIMA1-LARP4		-1	n.42193697C>G		-1	-1	-1	-1	-1	-1	0
chr27	42924345	C	A	PASS	0/1	intron_variant	MODIFIER	TFCP2	TFCP2	transcript	XM_038577680.1	protein_coding	7	c.828+25G>T		-1	-1	-1	-1	-1	-1	0
chr27	42924345	C	A	PASS	0/1	intron_variant	MODIFIER	TFCP2	TFCP2	transcript	XM_038577686.1	protein_coding	7	c.747+25G>T		-1	-1	-1	-1	-1	-1	0
chr27	42924345	C	A	PASS	0/1	intron_variant	MODIFIER	TFCP2	TFCP2	transcript	XM_038577687.1	protein_coding	7	c.534+25G>T		-1	-1	-1	-1	-1	-1	0
chr27	42924345	C	A	PASS	0/1	intron_variant	MODIFIER	TFCP2	TFCP2	transcript	XM_038577685.1	protein_coding	8	c.795+25G>T		-1	-1	-1	-1	-1	-1	0
chr27	42924345	C	A	PASS	0/1	intron_variant	MODIFIER	TFCP2	TFCP2	transcript	XM_038577681.1	protein_coding	7	c.828+25G>T		-1	-1	-1	-1	-1	-1	0
chr27	42924345	C	A	PASS	0/1	intron_variant	MODIFIER	TFCP2	TFCP2	transcript	XM_038577682.1	protein_coding	7	c.828+25G>T		-1	-1	-1	-1	-1	-1	0
chr27	42924345	C	A	PASS	0/1	intron_variant	MODIFIER	TFCP2	TFCP2	transcript	XM_038577683.1	protein_coding	7	c.828+25G>T		-1	-1	-1	-1	-1	-1	0
chr27	42924345	C	A	PASS	0/1	intron_variant	MODIFIER	TFCP2	TFCP2	transcript	XM_038577684.1	protein_coding	7	c.828+25G>T		-1	-1	-1	-1	-1	-1	0
chr27	42924346	C	A	PASS	0/1	intron_variant	MODIFIER	TFCP2	TFCP2	transcript	XM_038577680.1	protein_coding	7	c.828+24G>T		-1	-1	-1	-1	-1	-1	0
chr27	42924346	C	A	PASS	0/1	intron_variant	MODIFIER	TFCP2	TFCP2	transcript	XM_038577686.1	protein_coding	7	c.747+24G>T		-1	-1	-1	-1	-1	-1	0
chr27	42924346	C	A	PASS	0/1	intron_variant	MODIFIER	TFCP2	TFCP2	transcript	XM_038577687.1	protein_coding	7	c.534+24G>T		-1	-1	-1	-1	-1	-1	0
chr27	42924346	C	A	PASS	0/1	intron_variant	MODIFIER	TFCP2	TFCP2	transcript	XM_038577685.1	protein_coding	8	c.795+24G>T		-1	-1	-1	-1	-1	-1	0
chr27	42924346	C	A	PASS	0/1	intron_variant	MODIFIER	TFCP2	TFCP2	transcript	XM_038577681.1	protein_coding	7	c.828+24G>T		-1	-1	-1	-1	-1	-1	0
chr27	42924346	C	A	PASS	0/1	intron_variant	MODIFIER	TFCP2	TFCP2	transcript	XM_038577682.1	protein_coding	7	c.828+24G>T		-1	-1	-1	-1	-1	-1	0
chr27	42924346	C	A	PASS	0/1	intron_variant	MODIFIER	TFCP2	TFCP2	transcript	XM_038577683.1	protein_coding	7	c.828+24G>T		-1	-1	-1	-1	-1	-1	0
chr27	42924346	C	A	PASS	0/1	intron_variant	MODIFIER	TFCP2	TFCP2	transcript	XM_038577684.1	protein_coding	7	c.828+24G>T		-1	-1	-1	-1	-1	-1	0
chr27	42924348	T	A	PASS	0/1	intron_variant	MODIFIER	TFCP2	TFCP2	transcript	XM_038577680.1	protein_coding	7	c.828+22A>T		-1	-1	-1	-1	-1	-1	0
chr27	42924348	T	A	PASS	0/1	intron_variant	MODIFIER	TFCP2	TFCP2	transcript	XM_038577686.1	protein_coding	7	c.747+22A>T		-1	-1	-1	-1	-1	-1	0
chr27	42924348	T	A	PASS	0/1	intron_variant	MODIFIER	TFCP2	TFCP2	transcript	XM_038577687.1	protein_coding	7	c.534+22A>T		-1	-1	-1	-1	-1	-1	0
chr27	42924348	T	A	PASS	0/1	intron_variant	MODIFIER	TFCP2	TFCP2	transcript	XM_038577685.1	protein_coding	8	c.795+22A>T		-1	-1	-1	-1	-1	-1	0
chr27	42924348	T	A	PASS	0/1	intron_variant	MODIFIER	TFCP2	TFCP2	transcript	XM_038577681.1	protein_coding	7	c.828+22A>T		-1	-1	-1	-1	-1	-1	0
chr27	42924348	T	A	PASS	0/1	intron_variant	MODIFIER	TFCP2	TFCP2	transcript	XM_038577682.1	protein_coding	7	c.828+22A>T		-1	-1	-1	-1	-1	-1	0
chr27	42924348	T	A	PASS	0/1	intron_variant	MODIFIER	TFCP2	TFCP2	transcript	XM_038577683.1	protein_coding	7	c.828+22A>T		-1	-1	-1	-1	-1	-1	0
chr27	42924348	T	A	PASS	0/1	intron_variant	MODIFIER	TFCP2	TFCP2	transcript	XM_038577684.1	protein_coding	7	c.828+22A>T		-1	-1	-1	-1	-1	-1	0
chr27	42924349	C	A	PASS	0/1	intron_variant	MODIFIER	TFCP2	TFCP2	transcript	XM_038577680.1	protein_coding	7	c.828+21G>T		-1	-1	-1	-1	-1	-1	0
chr27	42924349	C	A	PASS	0/1	intron_variant	MODIFIER	TFCP2	TFCP2	transcript	XM_038577686.1	protein_coding	7	c.747+21G>T		-1	-1	-1	-1	-1	-1	0
chr27	42924349	C	A	PASS	0/1	intron_variant	MODIFIER	TFCP2	TFCP2	transcript	XM_038577687.1	protein_coding	7	c.534+21G>T		-1	-1	-1	-1	-1	-1	0
chr27	42924349	C	A	PASS	0/1	intron_variant	MODIFIER	TFCP2	TFCP2	transcript	XM_038577685.1	protein_coding	8	c.795+21G>T		-1	-1	-1	-1	-1	-1	0
chr27	42924349	C	A	PASS	0/1	intron_variant	MODIFIER	TFCP2	TFCP2	transcript	XM_038577681.1	protein_coding	7	c.828+21G>T		-1	-1	-1	-1	-1	-1	0
chr27	42924349	C	A	PASS	0/1	intron_variant	MODIFIER	TFCP2	TFCP2	transcript	XM_038577682.1	protein_coding	7	c.828+21G>T		-1	-1	-1	-1	-1	-1	0
chr27	42924349	C	A	PASS	0/1	intron_variant	MODIFIER	TFCP2	TFCP2	transcript	XM_038577683.1	protein_coding	7	c.828+21G>T		-1	-1	-1	-1	-1	-1	0
chr27	42924349	C	A	PASS	0/1	intron_variant	MODIFIER	TFCP2	TFCP2	transcript	XM_038577684.1	protein_coding	7	c.828+21G>T		-1	-1	-1	-1	-1	-1	0
chr27	42924351	C	A	PASS	0/1	intron_variant	MODIFIER	TFCP2	TFCP2	transcript	XM_038577680.1	protein_coding	7	c.828+19G>T		-1	-1	-1	-1	-1	-1	0
chr27	42924351	C	A	PASS	0/1	intron_variant	MODIFIER	TFCP2	TFCP2	transcript	XM_038577686.1	protein_coding	7	c.747+19G>T		-1	-1	-1	-1	-1	-1	0
chr27	42924351	C	A	PASS	0/1	intron_variant	MODIFIER	TFCP2	TFCP2	transcript	XM_038577687.1	protein_coding	7	c.534+19G>T		-1	-1	-1	-1	-1	-1	0
chr27	42924351	C	A	PASS	0/1	intron_variant	MODIFIER	TFCP2	TFCP2	transcript	XM_038577685.1	protein_coding	8	c.795+19G>T		-1	-1	-1	-1	-1	-1	0
chr27	42924351	C	A	PASS	0/1	intron_variant	MODIFIER	TFCP2	TFCP2	transcript	XM_038577681.1	protein_coding	7	c.828+19G>T		-1	-1	-1	-1	-1	-1	0
chr27	42924351	C	A	PASS	0/1	intron_variant	MODIFIER	TFCP2	TFCP2	transcript	XM_038577682.1	protein_coding	7	c.828+19G>T		-1	-1	-1	-1	-1	-1	0
chr27	42924351	C	A	PASS	0/1	intron_variant	MODIFIER	TFCP2	TFCP2	transcript	XM_038577683.1	protein_coding	7	c.828+19G>T		-1	-1	-1	-1	-1	-1	0
chr27	42924351	C	A	PASS	0/1	intron_variant	MODIFIER	TFCP2	TFCP2	transcript	XM_038577684.1	protein_coding	7	c.828+19G>T		-1	-1	-1	-1	-1	-1	0
chr27	43417211	C	T	VQSRTrancheSNP99.90to100.00	0/1	intron_variant	MODIFIER	SCN8A	SCN8A	transcript	XM_038577712.1	protein_coding	12	c.1998+24C>T		-1	-1	-1	-1	-1	-1	0
chr27	43417211	C	T	VQSRTrancheSNP99.90to100.00	0/1	intron_variant	MODIFIER	SCN8A	SCN8A	transcript	XM_038577714.1	protein_coding	12	c.1998+24C>T		-1	-1	-1	-1	-1	-1	0
chr27	43417211	C	T	VQSRTrancheSNP99.90to100.00	0/1	intron_variant	MODIFIER	SCN8A	SCN8A	transcript	XM_038577713.1	protein_coding	12	c.1998+24C>T		-1	-1	-1	-1	-1	-1	0
chr27	43417211	C	T	VQSRTrancheSNP99.90to100.00	0/1	intron_variant	MODIFIER	SCN8A	SCN8A	transcript	XM_038577715.1	protein_coding	11	c.1998+24C>T		-1	-1	-1	-1	-1	-1	0
chr27	44019313	A	C	PASS	0/1	upstream_gene_variant	MODIFIER	KRT75	KRT75	transcript	XM_038576171.1	protein_coding	-1	c.-2365T>G		-1	-1	-1	-1	-1	-1	2328
chr27	44019313	A	C	PASS	0/1	intergenic_region	MODIFIER	KRT75-LOC486523	KRT75-LOC486523	intergenic_region	KRT75-LOC486523		-1	n.44019313A>C		-1	-1	-1	-1	-1	-1	0
chr27	44173309	A	C	PASS	0/1	intron_variant	MODIFIER	KRT73	KRT73	transcript	NM_001346046.1	protein_coding	1	c.447+690T>G		-1	-1	-1	-1	-1	-1	0
chr27	44541132	C	T	PASS	0/1	upstream_gene_variant	MODIFIER	TNS2	TNS2	transcript	XM_038577747.1	protein_coding	-1	c.-2952C>T		-1	-1	-1	-1	-1	-1	2799
chr27	44541132	C	T	PASS	0/1	intron_variant	MODIFIER	LOC102156972_2	LOC102156972_2	transcript	XR_005380176.1	pseudogene	1	n.133+1790G>A		-1	-1	-1	-1	-1	-1	0
chr27	44541132	C	T	PASS	0/1	intron_variant	MODIFIER	TNS2	TNS2	transcript	XM_038577745.1	protein_coding	2	c.440-154C>T		-1	-1	-1	-1	-1	-1	0
chr27	44541132	C	T	PASS	0/1	intron_variant	MODIFIER	LOC102156972_2	LOC102156972_2	transcript	XR_005380177.1	pseudogene	1	n.133+1790G>A		-1	-1	-1	-1	-1	-1	0
chr27	44541132	C	T	PASS	0/1	intron_variant	MODIFIER	TNS2	TNS2	transcript	XM_038577746.1	protein_coding	2	c.185-154C>T		-1	-1	-1	-1	-1	-1	0
chr27	45540307	G	A	PASS	0/1	intergenic_region	MODIFIER	LOC111092898-SMUG1	LOC111092898-SMUG1	intergenic_region	LOC111092898-SMUG1		-1	n.45540307G>A		-1	-1	-1	-1	-1	-1	0
chr27	46459639	C	CCCCCCCCCCCCCCCCCCCCCCT	PASS	0/1	upstream_gene_variant	MODIFIER	OR9K2C	OR9K2C	transcript	NM_001017533.1	protein_coding	-1	c.-2778_-2777insAGGGGGGGGGGGGGGGGGGGGG		-1	-1	-1	-1	-1	-1	2778
chr27	46459639	C	CCCCCCCCCCCCCCCCCCCCCCT	PASS	0/1	intergenic_region	MODIFIER	OR9K2C-LOC477589	OR9K2C-LOC477589	intergenic_region	OR9K2C-LOC477589		-1	n.46459639_46459640insCCCCCCCCCCCCCCCCCCCCCT		-1	-1	-1	-1	-1	-1	0
chr28	396724	A	T	PASS	0/1	intron_variant	MODIFIER	FRMPD2	FRMPD2	transcript	XM_038578012.1	protein_coding	1	c.20-6590T>A		-1	-1	-1	-1	-1	-1	0
chr28	2481829	C	CTTTT	PASS	1/1	intergenic_region	MODIFIER	OR6D4P-OR6D5	OR6D4P-OR6D5	intergenic_region	OR6D4P-OR6D5		-1	n.2481829_2481830insTTTT		-1	-1	-1	-1	-1	-1	0
chr28	3209090	AC	A	PASS	0/1	downstream_gene_variant	MODIFIER	LOC102155415	LOC102155415	transcript	XR_005380252.1	pseudogene	-1	n.*2607delC		-1	-1	-1	-1	-1	-1	2607
chr28	3209090	AC	A	PASS	0/1	intergenic_region	MODIFIER	LOC102155415-LOC102155499	LOC102155415-LOC102155499	intergenic_region	LOC102155415-LOC102155499		-1	n.3209091delC		-1	-1	-1	-1	-1	-1	0
chr28	3230211	T	C	PASS	0/1	intergenic_region	MODIFIER	LOC102155415-LOC102155499	LOC102155415-LOC102155499	intergenic_region	LOC102155415-LOC102155499		-1	n.3230211T>C		-1	-1	-1	-1	-1	-1	0
chr28	5182352	C	CTCCT	PASS	0/1	intron_variant	MODIFIER	LOC119877705	LOC119877705	transcript	XM_038579227.1	protein_coding	1	c.96+11534_96+11535insTCCT		-1	-1	-1	-1	-1	-1	0
chr28	6094810	A	AT	PASS	0/1	intergenic_region	MODIFIER	PCGF5-LOC119866635	PCGF5-LOC119866635	intergenic_region	PCGF5-LOC119866635		-1	n.6094810_6094811insT		-1	-1	-1	-1	-1	-1	0
chr28	6931516	G	A	PASS	0/1	intron_variant	MODIFIER	MARCHF5	MARCHF5	transcript	XM_038578197.1	protein_coding	2	c.239-9346G>A		-1	-1	-1	-1	-1	-1	0
chr28	7100601	T	A	PASS	0/1	intron_variant	MODIFIER	IDE	IDE	transcript	NM_001314100.1	protein_coding	4	c.661+4713A>T		-1	-1	-1	-1	-1	-1	0
chr28	10785418	TGTCTTATTTC	T	QD2	0/1	upstream_gene_variant	MODIFIER	ARHGAP19	ARHGAP19	transcript	XM_038578406.1	protein_coding	-1	c.-2888_-2879delGAAATAAGAC		-1	-1	-1	-1	-1	-1	2864
chr28	10785418	TGTCTTATTTC	T	QD2	0/1	upstream_gene_variant	MODIFIER	ARHGAP19	ARHGAP19	transcript	XM_038578408.1	protein_coding	-1	c.-2888_-2879delGAAATAAGAC		-1	-1	-1	-1	-1	-1	2811
chr28	10785418	TGTCTTATTTC	T	QD2	0/1	intron_variant	MODIFIER	ARHGAP19	ARHGAP19	transcript	XM_038578407.1	protein_coding	1	c.57-7110_57-7101delGAAATAAGAC		-1	-1	-1	-1	-1	-1	0
chr28	10785428	C	CAAAAAAAAAA	PASS	0/1	upstream_gene_variant	MODIFIER	ARHGAP19	ARHGAP19	transcript	XM_038578406.1	protein_coding	-1	c.-2889_-2888insTTTTTTTTTT		-1	-1	-1	-1	-1	-1	2874
chr28	10785428	C	CAAAAAAAAAA	PASS	0/1	upstream_gene_variant	MODIFIER	ARHGAP19	ARHGAP19	transcript	XM_038578408.1	protein_coding	-1	c.-2889_-2888insTTTTTTTTTT		-1	-1	-1	-1	-1	-1	2821
chr28	10785428	C	CAAAAAAAAAA	PASS	0/1	intron_variant	MODIFIER	ARHGAP19	ARHGAP19	transcript	XM_038578407.1	protein_coding	1	c.57-7111_57-7110insTTTTTTTTTT		-1	-1	-1	-1	-1	-1	0
chr28	15913720	C	A	PASS	0/1	intron_variant	MODIFIER	PCGF6	PCGF6	transcript	XM_038578681.1	protein_coding	7	c.807+2855G>T		-1	-1	-1	-1	-1	-1	0
chr28	15913720	C	A	PASS	0/1	intron_variant	MODIFIER	PCGF6	PCGF6	transcript	XM_038578683.1	protein_coding	7	c.807+2855G>T		-1	-1	-1	-1	-1	-1	0
chr28	15913720	C	A	PASS	0/1	intron_variant	MODIFIER	PCGF6	PCGF6	transcript	XM_038578684.1	protein_coding	7	c.807+2855G>T		-1	-1	-1	-1	-1	-1	0
chr28	15913721	ACTTTTCT	A	PASS	0/1	intron_variant	MODIFIER	PCGF6	PCGF6	transcript	XM_038578681.1	protein_coding	7	c.807+2847_807+2853delAGAAAAG		-1	-1	-1	-1	-1	-1	0
chr28	15913721	ACTTTTCT	A	PASS	0/1	intron_variant	MODIFIER	PCGF6	PCGF6	transcript	XM_038578683.1	protein_coding	7	c.807+2847_807+2853delAGAAAAG		-1	-1	-1	-1	-1	-1	0
chr28	15913721	ACTTTTCT	A	PASS	0/1	intron_variant	MODIFIER	PCGF6	PCGF6	transcript	XM_038578684.1	protein_coding	7	c.807+2847_807+2853delAGAAAAG		-1	-1	-1	-1	-1	-1	0
chr28	15913728	T	TAAAAAAA	PASS	0/1	intron_variant	MODIFIER	PCGF6	PCGF6	transcript	XM_038578681.1	protein_coding	7	c.807+2846_807+2847insTTTTTTT		-1	-1	-1	-1	-1	-1	0
chr28	15913728	T	TAAAAAAA	PASS	0/1	intron_variant	MODIFIER	PCGF6	PCGF6	transcript	XM_038578683.1	protein_coding	7	c.807+2846_807+2847insTTTTTTT		-1	-1	-1	-1	-1	-1	0
chr28	15913728	T	TAAAAAAA	PASS	0/1	intron_variant	MODIFIER	PCGF6	PCGF6	transcript	XM_038578684.1	protein_coding	7	c.807+2846_807+2847insTTTTTTT		-1	-1	-1	-1	-1	-1	0
chr28	16983386	A	G	PASS	0/1	downstream_gene_variant	MODIFIER	LOC111092989	LOC111092989	transcript	XR_005380550.1	pseudogene	-1	n.*450A>G		-1	-1	-1	-1	-1	-1	450
chr28	16983386	A	G	PASS	0/1	downstream_gene_variant	MODIFIER	LOC111092989	LOC111092989	transcript	XR_005380551.1	pseudogene	-1	n.*450A>G		-1	-1	-1	-1	-1	-1	450
chr28	16983386	A	G	PASS	0/1	intergenic_region	MODIFIER	LOC111092989-LOC111093075	LOC111092989-LOC111093075	intergenic_region	LOC111092989-LOC111093075		-1	n.16983386A>G		-1	-1	-1	-1	-1	-1	0
chr28	17026840	C	T	PASS	0/1	intron_variant	MODIFIER	LOC111093075	LOC111093075	transcript	XR_005380546.1	pseudogene	2	n.245-1099G>A		-1	-1	-1	-1	-1	-1	0
chr28	17026840	C	T	PASS	0/1	intron_variant	MODIFIER	LOC111093075	LOC111093075	transcript	XR_005380548.1	pseudogene	2	n.245-2475G>A		-1	-1	-1	-1	-1	-1	0
chr28	17026840	C	T	PASS	0/1	intron_variant	MODIFIER	LOC111093075	LOC111093075	transcript	XR_005380545.1	pseudogene	2	n.245-2475G>A		-1	-1	-1	-1	-1	-1	0
chr28	17026840	C	T	PASS	0/1	intron_variant	MODIFIER	LOC111093075	LOC111093075	transcript	XR_005380547.1	pseudogene	2	n.245-2475G>A		-1	-1	-1	-1	-1	-1	0
chr28	17026840	C	T	PASS	0/1	intron_variant	MODIFIER	LOC111093075	LOC111093075	transcript	XR_005380549.1	pseudogene	2	n.245-2475G>A		-1	-1	-1	-1	-1	-1	0
chr28	17070294	T	TAA	PASS	0/1	downstream_gene_variant	MODIFIER	LOC111093027	LOC111093027	transcript	XR_005380560.1	pseudogene	-1	n.*149_*150insTT		-1	-1	-1	-1	-1	-1	149
chr28	17070294	T	TAA	PASS	0/1	intron_variant	MODIFIER	LOC111093027	LOC111093027	transcript	XR_005380559.1	pseudogene	6	n.1291-120_1291-119insTT		-1	-1	-1	-1	-1	-1	0
chr28	17070294	T	TAA	PASS	0/1	intron_variant	MODIFIER	LOC111093027	LOC111093027	transcript	XR_005380561.1	pseudogene	5	n.795+3220_795+3221insTT		-1	-1	-1	-1	-1	-1	0
chr28	17070294	T	TAA	PASS	0/1	intron_variant	MODIFIER	LOC111093027	LOC111093027	transcript	XR_005380562.1	pseudogene	5	n.795+3220_795+3221insTT		-1	-1	-1	-1	-1	-1	0
chr28	17070294	T	TAA	PASS	0/1	intron_variant	MODIFIER	LOC111093027	LOC111093027	transcript	XR_005380554.1	pseudogene	6	n.824-120_824-119insTT		-1	-1	-1	-1	-1	-1	0
chr28	17070294	T	TAA	PASS	0/1	intron_variant	MODIFIER	LOC111093027	LOC111093027	transcript	XR_005380555.1	pseudogene	5	n.734-120_734-119insTT		-1	-1	-1	-1	-1	-1	0
chr28	17070294	T	TAA	PASS	0/1	intron_variant	MODIFIER	LOC111093027	LOC111093027	transcript	XR_005380556.1	pseudogene	6	n.811-120_811-119insTT		-1	-1	-1	-1	-1	-1	0
chr28	17070294	T	TAA	PASS	0/1	intron_variant	MODIFIER	LOC111093027	LOC111093027	transcript	XR_005380557.1	pseudogene	6	n.817-120_817-119insTT		-1	-1	-1	-1	-1	-1	0
chr28	17070294	T	TAA	PASS	0/1	intron_variant	MODIFIER	LOC111093027	LOC111093027	transcript	XR_005380558.1	pseudogene	5	n.747-120_747-119insTT		-1	-1	-1	-1	-1	-1	0
chr28	17070294	T	TAA	PASS	0/1	intron_variant	MODIFIER	LOC111093027	LOC111093027	transcript	XR_005380563.1	pseudogene	5	n.796-120_796-119insTT		-1	-1	-1	-1	-1	-1	0
chr28	18816803	G	A	PASS	0/1	intron_variant	MODIFIER	SORCS1	SORCS1	transcript	XM_038578743.1	protein_coding	25	c.3278-103C>T		-1	-1	-1	-1	-1	-1	0
chr28	18955289	T	G	PASS	1/1	intron_variant	MODIFIER	SORCS1	SORCS1	transcript	XM_038578743.1	protein_coding	5	c.972-8940A>C		-1	-1	-1	-1	-1	-1	0
chr28	19391242	C	T	PASS	0/1	intergenic_region	MODIFIER	SORCS1-LOC111093001	SORCS1-LOC111093001	intergenic_region	SORCS1-LOC111093001		-1	n.19391242C>T		-1	-1	-1	-1	-1	-1	0
chr28	19391247	A	T	PASS	0/1	intergenic_region	MODIFIER	SORCS1-LOC111093001	SORCS1-LOC111093001	intergenic_region	SORCS1-LOC111093001		-1	n.19391247A>T		-1	-1	-1	-1	-1	-1	0
chr28	19391249	A	T	PASS	0/1	intergenic_region	MODIFIER	SORCS1-LOC111093001	SORCS1-LOC111093001	intergenic_region	SORCS1-LOC111093001		-1	n.19391249A>T		-1	-1	-1	-1	-1	-1	0
chr28	19391251	C	T	PASS	0/1	intergenic_region	MODIFIER	SORCS1-LOC111093001	SORCS1-LOC111093001	intergenic_region	SORCS1-LOC111093001		-1	n.19391251C>T		-1	-1	-1	-1	-1	-1	0
chr28	19856736	A	G	PASS	0/1	intron_variant	MODIFIER	LOC119866582	LOC119866582	transcript	XR_005380281.1	pseudogene	3	n.443+9248T>C		-1	-1	-1	-1	-1	-1	0
chr28	19901048	A	T	PASS	0/1	intergenic_region	MODIFIER	LOC119866582-LOC106557932	LOC119866582-LOC106557932	intergenic_region	LOC119866582-LOC106557932		-1	n.19901048A>T		-1	-1	-1	-1	-1	-1	0
chr28	20114923	C	T	VQSRTrancheSNP99.90to100.00	0/1	intergenic_region	MODIFIER	LOC119866629-LOC111092968	LOC119866629-LOC111092968	intergenic_region	LOC119866629-LOC111092968		-1	n.20114923C>T		-1	-1	-1	-1	-1	-1	0
chr28	20635534	G	A	PASS	0/1	intergenic_region	MODIFIER	LOC111092968-LOC100687988	LOC111092968-LOC100687988	intergenic_region	LOC111092968-LOC100687988		-1	n.20635534G>A		-1	-1	-1	-1	-1	-1	0
chr28	22229064	G	A	PASS	0/1	downstream_gene_variant	MODIFIER	LOC119866588	LOC119866588	transcript	XR_005380604.1	pseudogene	-1	n.*2743C>T		-1	-1	-1	-1	-1	-1	2743
chr28	22229064	G	A	PASS	0/1	intergenic_region	MODIFIER	SMC3-LOC119866588	SMC3-LOC119866588	intergenic_region	SMC3-LOC119866588		-1	n.22229064G>A		-1	-1	-1	-1	-1	-1	0
chr28	23069903	T	A	VQSRTrancheSNP99.90to100.00	1/1	intergenic_region	MODIFIER	LOC111093018-LOC119866589	LOC111093018-LOC119866589	intergenic_region	LOC111093018-LOC119866589		-1	n.23069903T>A		-1	-1	-1	-1	-1	-1	0
chr28	23966870	G	GAA	PASS	0/1	intron_variant	MODIFIER	VTI1A	VTI1A	transcript	XM_038578798.1	protein_coding	6	c.449-30812_449-30811insAA		-1	-1	-1	-1	-1	-1	0
chr28	23966870	G	GAA	PASS	0/1	intron_variant	MODIFIER	VTI1A	VTI1A	transcript	XM_038578801.1	protein_coding	6	c.449-30812_449-30811insAA		-1	-1	-1	-1	-1	-1	0
chr28	23966870	G	GAA	PASS	0/1	intron_variant	MODIFIER	VTI1A	VTI1A	transcript	XM_038578803.1	protein_coding	6	c.449-30812_449-30811insAA		-1	-1	-1	-1	-1	-1	0
chr28	23966870	G	GAA	PASS	0/1	intron_variant	MODIFIER	VTI1A	VTI1A	transcript	XM_038578804.1	protein_coding	6	c.449-30812_449-30811insAA		-1	-1	-1	-1	-1	-1	0
chr28	23966870	G	GAA	PASS	0/1	intron_variant	MODIFIER	VTI1A	VTI1A	transcript	XM_038578805.1	protein_coding	6	c.449-30812_449-30811insAA		-1	-1	-1	-1	-1	-1	0
chr28	23966870	G	GAA	PASS	0/1	intron_variant	MODIFIER	VTI1A	VTI1A	transcript	XM_038578807.1	protein_coding	5	c.428-30812_428-30811insAA		-1	-1	-1	-1	-1	-1	0
chr28	23966870	G	GAA	PASS	0/1	intron_variant	MODIFIER	VTI1A	VTI1A	transcript	XM_038578799.1	protein_coding	5	c.428-30812_428-30811insAA		-1	-1	-1	-1	-1	-1	0
chr28	25378709	T	TTTTTTTTTTTTTTTTTTTTTTC	PASS	0/1	frameshift_variant	HIGH	TDRD1	TDRD1	transcript	XM_038579234.1	protein_coding	26	c.3743_3744insTTTTTTTTTTTTTTTTTTTTCT	p.Leu1248fs	3744	4120	3744	3990	1248	1329	0
chr28	28493412	C	T	PASS	0/1	upstream_gene_variant	MODIFIER	LOC119866642	LOC119866642	transcript	XR_005380818.1	snRNA	-1	n.-712G>A		-1	-1	-1	-1	-1	-1	712
chr28	28493412	C	T	PASS	0/1	intron_variant	MODIFIER	LOC119866598	LOC119866598	transcript	XR_005380669.1	pseudogene	7	n.1185+2502C>T		-1	-1	-1	-1	-1	-1	0
chr28	28493412	C	T	PASS	0/1	intron_variant	MODIFIER	LOC119866598	LOC119866598	transcript	XR_005380674.1	pseudogene	4	n.762+2502C>T		-1	-1	-1	-1	-1	-1	0
chr28	28493412	C	T	PASS	0/1	intron_variant	MODIFIER	LOC119866598	LOC119866598	transcript	XR_005380667.1	pseudogene	6	n.1076+2502C>T		-1	-1	-1	-1	-1	-1	0
chr28	28493412	C	T	PASS	0/1	intron_variant	MODIFIER	LOC119866598	LOC119866598	transcript	XR_005380668.1	pseudogene	6	n.1099+2502C>T		-1	-1	-1	-1	-1	-1	0
chr28	28493412	C	T	PASS	0/1	intron_variant	MODIFIER	LOC119866598	LOC119866598	transcript	XR_005380671.1	pseudogene	5	n.875+2502C>T		-1	-1	-1	-1	-1	-1	0
chr28	28493412	C	T	PASS	0/1	intron_variant	MODIFIER	LOC119866598	LOC119866598	transcript	XR_005380673.1	pseudogene	5	n.1138+2502C>T		-1	-1	-1	-1	-1	-1	0
chr28	28493412	C	T	PASS	0/1	intron_variant	MODIFIER	LOC119866598	LOC119866598	transcript	XR_005380672.1	pseudogene	4	n.749+2502C>T		-1	-1	-1	-1	-1	-1	0
chr28	28493412	C	T	PASS	0/1	intron_variant	MODIFIER	LOC119866598	LOC119866598	transcript	XR_005380665.1	pseudogene	4	n.760+2502C>T		-1	-1	-1	-1	-1	-1	0
chr28	28493412	C	T	PASS	0/1	intron_variant	MODIFIER	LOC119866598	LOC119866598	transcript	XR_005380666.1	pseudogene	3	n.714+2502C>T		-1	-1	-1	-1	-1	-1	0
chr28	28493412	C	T	PASS	0/1	intron_variant	MODIFIER	LOC119866598	LOC119866598	transcript	XR_005380670.1	pseudogene	4	n.585+2502C>T		-1	-1	-1	-1	-1	-1	0
chr28	29783169	G	A	PASS	0/1	intron_variant	MODIFIER	GRK5	GRK5	transcript	XM_038578947.1	protein_coding	1	c.53-39252G>A		-1	-1	-1	-1	-1	-1	0
chr28	29783169	G	A	PASS	0/1	intron_variant	MODIFIER	GRK5	GRK5	transcript	XM_038578948.1	protein_coding	1	c.53-39252G>A		-1	-1	-1	-1	-1	-1	0
chr28	29783169	G	A	PASS	0/1	intron_variant	MODIFIER	GRK5	GRK5	transcript	XM_038578950.1	protein_coding	1	c.-263-39252G>A		-1	-1	-1	-1	-1	-1	0
chr28	29972543	TTATC	T	PASS	0/1	3_prime_UTR_variant	MODIFIER	RGS10	RGS10	transcript	XM_038578952.1	protein_coding	5	c.*655_*658delGATA		-1	-1	-1	-1	-1	-1	655
chr28	29972543	TTATC	T	PASS	0/1	3_prime_UTR_variant	MODIFIER	RGS10	RGS10	transcript	XM_038578954.1	protein_coding	5	c.*655_*658delGATA		-1	-1	-1	-1	-1	-1	655
chr28	29972543	TTATC	T	PASS	0/1	3_prime_UTR_variant	MODIFIER	RGS10	RGS10	transcript	XM_038578953.1	protein_coding	6	c.*655_*658delGATA		-1	-1	-1	-1	-1	-1	655
chr28	30118641	G	A	PASS	0/1	downstream_gene_variant	MODIFIER	BAG3	BAG3	transcript	XM_038578963.1	protein_coding	-1	c.*4141G>A		-1	-1	-1	-1	-1	-1	3580
chr28	30118641	G	A	PASS	0/1	downstream_gene_variant	MODIFIER	BAG3	BAG3	transcript	XM_038578964.1	protein_coding	-1	c.*4141G>A		-1	-1	-1	-1	-1	-1	3580
chr28	30118641	G	A	PASS	0/1	intergenic_region	MODIFIER	BAG3-INPP5F	BAG3-INPP5F	intergenic_region	BAG3-INPP5F		-1	n.30118641G>A		-1	-1	-1	-1	-1	-1	0
chr28	30495472	A	G	PASS	0/1	intergenic_region	MODIFIER	SEC23IP-LOC119866504_2	SEC23IP-LOC119866504_2	intergenic_region	SEC23IP-LOC119866504_2		-1	n.30495472A>G		-1	-1	-1	-1	-1	-1	0
chr28	30766239	TA	T	PASS	0/1	intron_variant	MODIFIER	PLPP4	PLPP4	transcript	XM_038578973.1	protein_coding	1	c.56+7567delA		-1	-1	-1	-1	-1	-1	0
chr28	30766239	TA	T	PASS	0/1	intron_variant	MODIFIER	PLPP4	PLPP4	transcript	XM_038578975.1	protein_coding	1	c.56+7567delA		-1	-1	-1	-1	-1	-1	0
chr28	30787611	C	T	PASS	0/1	intron_variant	MODIFIER	PLPP4	PLPP4	transcript	XM_038578973.1	protein_coding	1	c.57-14225C>T		-1	-1	-1	-1	-1	-1	0
chr28	30787611	C	T	PASS	0/1	intron_variant	MODIFIER	PLPP4	PLPP4	transcript	XM_038578975.1	protein_coding	1	c.57-14225C>T		-1	-1	-1	-1	-1	-1	0
chr28	30873677	TACAAGG	T	PASS	0/1	intron_variant	MODIFIER	PLPP4	PLPP4	transcript	XM_038578972.1	protein_coding	6	c.671-2524_671-2519delACAAGG		-1	-1	-1	-1	-1	-1	0
chr28	30873677	TACAAGG	T	PASS	0/1	intron_variant	MODIFIER	PLPP4	PLPP4	transcript	XM_038578973.1	protein_coding	6	c.617-2524_617-2519delACAAGG		-1	-1	-1	-1	-1	-1	0
chr28	30873677	TACAAGG	T	PASS	0/1	intron_variant	MODIFIER	PLPP4	PLPP4	transcript	XM_038578975.1	protein_coding	3	c.*46-2524_*46-2519delACAAGG		-1	-1	-1	-1	-1	-1	0
chr28	30873677	TACAAGG	T	PASS	0/1	intron_variant	MODIFIER	PLPP4	PLPP4	transcript	XM_038578974.1	protein_coding	6	c.458-2524_458-2519delACAAGG		-1	-1	-1	-1	-1	-1	0
chr28	30882369	C	T	PASS	0/1	intergenic_region	MODIFIER	PLPP4-LOC119866528	PLPP4-LOC119866528	intergenic_region	PLPP4-LOC119866528		-1	n.30882369C>T		-1	-1	-1	-1	-1	-1	0
chr28	30937276	T	TTTAC	PASS	0/1	intergenic_region	MODIFIER	PLPP4-LOC119866528	PLPP4-LOC119866528	intergenic_region	PLPP4-LOC119866528		-1	n.30937276_30937277insTTAC		-1	-1	-1	-1	-1	-1	0
chr28	30940908	G	A	PASS	0/1	intergenic_region	MODIFIER	PLPP4-LOC119866528	PLPP4-LOC119866528	intergenic_region	PLPP4-LOC119866528		-1	n.30940908G>A		-1	-1	-1	-1	-1	-1	0
chr28	32856937	G	T	PASS	0/1	downstream_gene_variant	MODIFIER	C28H10orf88	C28H10orf88	transcript	XM_038579004.1	protein_coding	-1	c.*5777G>T		-1	-1	-1	-1	-1	-1	4869
chr28	32856937	G	T	PASS	0/1	downstream_gene_variant	MODIFIER	LOC611187	LOC611187	transcript	XR_005380716.1	pseudogene	-1	n.*1249C>A		-1	-1	-1	-1	-1	-1	1249
chr28	32856937	G	T	PASS	0/1	downstream_gene_variant	MODIFIER	LOC611187	LOC611187	transcript	XR_005380715.1	pseudogene	-1	n.*1249C>A		-1	-1	-1	-1	-1	-1	1249
chr28	32856937	G	T	PASS	0/1	intergenic_region	MODIFIER	C28H10orf88-LOC611187	C28H10orf88-LOC611187	intergenic_region	C28H10orf88-LOC611187		-1	n.32856937G>T		-1	-1	-1	-1	-1	-1	0
chr28	32914460	T	C	PASS	0/1	upstream_gene_variant	MODIFIER	IKZF5	IKZF5	transcript	XM_038579016.1	protein_coding	-1	c.-4055A>G		-1	-1	-1	-1	-1	-1	3854
chr28	32914460	T	C	PASS	0/1	intron_variant	MODIFIER	IKZF5	IKZF5	transcript	XM_038579012.1	protein_coding	2	c.-67-3788A>G		-1	-1	-1	-1	-1	-1	0
chr28	32914460	T	C	PASS	0/1	intron_variant	MODIFIER	IKZF5	IKZF5	transcript	XM_038579014.1	protein_coding	1	c.-67-3788A>G		-1	-1	-1	-1	-1	-1	0
chr28	32914460	T	C	PASS	0/1	intron_variant	MODIFIER	IKZF5	IKZF5	transcript	XM_038579015.1	protein_coding	1	c.-52-3803A>G		-1	-1	-1	-1	-1	-1	0
chr28	32914460	T	C	PASS	0/1	intron_variant	MODIFIER	IKZF5	IKZF5	transcript	XM_038579013.1	protein_coding	2	c.-52-3803A>G		-1	-1	-1	-1	-1	-1	0
chr28	33235448	G	A	PASS	0/1	intergenic_region	MODIFIER	LOC111093029-LOC111093068	LOC111093029-LOC111093068	intergenic_region	LOC111093029-LOC111093068		-1	n.33235448G>A		-1	-1	-1	-1	-1	-1	0
chr28	34004919	AGC	A	PASS	0/1	upstream_gene_variant	MODIFIER	LOC111093045	LOC111093045	transcript	XR_005380733.1	pseudogene	-1	n.-3333_-3332delGC		-1	-1	-1	-1	-1	-1	3333
chr28	34004919	AGC	A	PASS	0/1	upstream_gene_variant	MODIFIER	LOC111093045	LOC111093045	transcript	XR_005380734.1	pseudogene	-1	n.-3326_-3325delGC		-1	-1	-1	-1	-1	-1	3326
chr28	34004919	AGC	A	PASS	0/1	intergenic_region	MODIFIER	LOC119866613-LOC111093045	LOC119866613-LOC111093045	intergenic_region	LOC119866613-LOC111093045		-1	n.34004920_34004921delGC		-1	-1	-1	-1	-1	-1	0
chr28	34004923	C	A	PASS	0/1	upstream_gene_variant	MODIFIER	LOC111093045	LOC111093045	transcript	XR_005380733.1	pseudogene	-1	n.-3330C>A		-1	-1	-1	-1	-1	-1	3330
chr28	34004923	C	A	PASS	0/1	upstream_gene_variant	MODIFIER	LOC111093045	LOC111093045	transcript	XR_005380734.1	pseudogene	-1	n.-3323C>A		-1	-1	-1	-1	-1	-1	3323
chr28	34004923	C	A	PASS	0/1	intergenic_region	MODIFIER	LOC119866613-LOC111093045	LOC119866613-LOC111093045	intergenic_region	LOC119866613-LOC111093045		-1	n.34004923C>A		-1	-1	-1	-1	-1	-1	0
chr28	34004925	ACTTGG	A	PASS	0/1	upstream_gene_variant	MODIFIER	LOC111093045	LOC111093045	transcript	XR_005380733.1	pseudogene	-1	n.-3327_-3323delCTTGG		-1	-1	-1	-1	-1	-1	3327
chr28	34004925	ACTTGG	A	PASS	0/1	upstream_gene_variant	MODIFIER	LOC111093045	LOC111093045	transcript	XR_005380734.1	pseudogene	-1	n.-3320_-3316delCTTGG		-1	-1	-1	-1	-1	-1	3320
chr28	34004925	ACTTGG	A	PASS	0/1	intergenic_region	MODIFIER	LOC119866613-LOC111093045	LOC119866613-LOC111093045	intergenic_region	LOC119866613-LOC111093045		-1	n.34004926_34004930delCTTGG		-1	-1	-1	-1	-1	-1	0
chr28	34004931	AG	A	PASS	0/1	upstream_gene_variant	MODIFIER	LOC111093045	LOC111093045	transcript	XR_005380733.1	pseudogene	-1	n.-3321delG		-1	-1	-1	-1	-1	-1	3321
chr28	34004931	AG	A	PASS	0/1	upstream_gene_variant	MODIFIER	LOC111093045	LOC111093045	transcript	XR_005380734.1	pseudogene	-1	n.-3314delG		-1	-1	-1	-1	-1	-1	3314
chr28	34004931	AG	A	PASS	0/1	intergenic_region	MODIFIER	LOC119866613-LOC111093045	LOC119866613-LOC111093045	intergenic_region	LOC119866613-LOC111093045		-1	n.34004932delG		-1	-1	-1	-1	-1	-1	0
chr28	34004933	C	A	PASS	0/1	upstream_gene_variant	MODIFIER	LOC111093045	LOC111093045	transcript	XR_005380733.1	pseudogene	-1	n.-3320C>A		-1	-1	-1	-1	-1	-1	3320
chr28	34004933	C	A	PASS	0/1	upstream_gene_variant	MODIFIER	LOC111093045	LOC111093045	transcript	XR_005380734.1	pseudogene	-1	n.-3313C>A		-1	-1	-1	-1	-1	-1	3313
chr28	34004933	C	A	PASS	0/1	intergenic_region	MODIFIER	LOC119866613-LOC111093045	LOC119866613-LOC111093045	intergenic_region	LOC119866613-LOC111093045		-1	n.34004933C>A		-1	-1	-1	-1	-1	-1	0
chr28	34004937	ATTCTT	A	PASS	0/1	upstream_gene_variant	MODIFIER	LOC111093045	LOC111093045	transcript	XR_005380733.1	pseudogene	-1	n.-3315_-3311delTTCTT		-1	-1	-1	-1	-1	-1	3315
chr28	34004937	ATTCTT	A	PASS	0/1	upstream_gene_variant	MODIFIER	LOC111093045	LOC111093045	transcript	XR_005380734.1	pseudogene	-1	n.-3308_-3304delTTCTT		-1	-1	-1	-1	-1	-1	3308
chr28	34004937	ATTCTT	A	PASS	0/1	intergenic_region	MODIFIER	LOC119866613-LOC111093045	LOC119866613-LOC111093045	intergenic_region	LOC119866613-LOC111093045		-1	n.34004938_34004942delTTCTT		-1	-1	-1	-1	-1	-1	0
chr28	34004943	T	A	PASS	0/1	upstream_gene_variant	MODIFIER	LOC111093045	LOC111093045	transcript	XR_005380733.1	pseudogene	-1	n.-3310T>A		-1	-1	-1	-1	-1	-1	3310
chr28	34004943	T	A	PASS	0/1	upstream_gene_variant	MODIFIER	LOC111093045	LOC111093045	transcript	XR_005380734.1	pseudogene	-1	n.-3303T>A		-1	-1	-1	-1	-1	-1	3303
chr28	34004943	T	A	PASS	0/1	intergenic_region	MODIFIER	LOC119866613-LOC111093045	LOC119866613-LOC111093045	intergenic_region	LOC119866613-LOC111093045		-1	n.34004943T>A		-1	-1	-1	-1	-1	-1	0
chr28	34004946	T	TAA	PASS	0/1	upstream_gene_variant	MODIFIER	LOC111093045	LOC111093045	transcript	XR_005380733.1	pseudogene	-1	n.-3307_-3306insAA		-1	-1	-1	-1	-1	-1	3306
chr28	34004946	T	TAA	PASS	0/1	upstream_gene_variant	MODIFIER	LOC111093045	LOC111093045	transcript	XR_005380734.1	pseudogene	-1	n.-3300_-3299insAA		-1	-1	-1	-1	-1	-1	3299
chr28	34004946	T	TAA	PASS	0/1	intergenic_region	MODIFIER	LOC119866613-LOC111093045	LOC119866613-LOC111093045	intergenic_region	LOC119866613-LOC111093045		-1	n.34004946_34004947insAA		-1	-1	-1	-1	-1	-1	0
chr28	34004952	TTTGCCTTCGCTATTA	T	PASS	0/1	upstream_gene_variant	MODIFIER	LOC111093045	LOC111093045	transcript	XR_005380733.1	pseudogene	-1	n.-3300_-3286delTTGCCTTCGCTATTA		-1	-1	-1	-1	-1	-1	3300
chr28	34004952	TTTGCCTTCGCTATTA	T	PASS	0/1	upstream_gene_variant	MODIFIER	LOC111093045	LOC111093045	transcript	XR_005380734.1	pseudogene	-1	n.-3293_-3279delTTGCCTTCGCTATTA		-1	-1	-1	-1	-1	-1	3293
chr28	34004952	TTTGCCTTCGCTATTA	T	PASS	0/1	intergenic_region	MODIFIER	LOC119866613-LOC111093045	LOC119866613-LOC111093045	intergenic_region	LOC119866613-LOC111093045		-1	n.34004953_34004967delTTGCCTTCGCTATTA		-1	-1	-1	-1	-1	-1	0
chr28	34034038	C	T	PASS	0/1	intergenic_region	MODIFIER	LOC111093045-LOC119866531	LOC111093045-LOC119866531	intergenic_region	LOC111093045-LOC119866531		-1	n.34034038C>T		-1	-1	-1	-1	-1	-1	0
chr28	36758570	G	A	PASS	0/1	3_prime_UTR_variant	MODIFIER	DOCK1	DOCK1	transcript	XM_038579104.1	protein_coding	52	c.*584G>A		-1	-1	-1	-1	-1	-1	584
chr28	36758570	G	A	PASS	0/1	downstream_gene_variant	MODIFIER	DOCK1	DOCK1	transcript	XM_038579105.1	protein_coding	-1	c.*584G>A		-1	-1	-1	-1	-1	-1	584
chr28	37226267	A	G	PASS	0/1	intron_variant	MODIFIER	PTPRE	PTPRE	transcript	XM_038579111.1	protein_coding	5	c.523+218A>G		-1	-1	-1	-1	-1	-1	0
chr28	37226267	A	G	PASS	0/1	intron_variant	MODIFIER	PTPRE	PTPRE	transcript	XM_038579114.1	protein_coding	5	c.286+218A>G		-1	-1	-1	-1	-1	-1	0
chr28	37226267	A	G	PASS	0/1	intron_variant	MODIFIER	PTPRE	PTPRE	transcript	XM_038579112.1	protein_coding	5	c.523+218A>G		-1	-1	-1	-1	-1	-1	0
chr28	37226267	A	G	PASS	0/1	intron_variant	MODIFIER	PTPRE	PTPRE	transcript	XM_038579113.1	protein_coding	4	c.286+218A>G		-1	-1	-1	-1	-1	-1	0
chr28	37226267	A	G	PASS	0/1	intron_variant	MODIFIER	PTPRE	PTPRE	transcript	XM_038579115.1	protein_coding	4	c.286+218A>G		-1	-1	-1	-1	-1	-1	0
chr28	37226267	A	G	PASS	0/1	intron_variant	MODIFIER	PTPRE	PTPRE	transcript	XM_038579116.1	protein_coding	2	c.109+218A>G		-1	-1	-1	-1	-1	-1	0
chr28	37226280	G	A	PASS	0/1	intron_variant	MODIFIER	PTPRE	PTPRE	transcript	XM_038579111.1	protein_coding	5	c.523+231G>A		-1	-1	-1	-1	-1	-1	0
chr28	37226280	G	A	PASS	0/1	intron_variant	MODIFIER	PTPRE	PTPRE	transcript	XM_038579114.1	protein_coding	5	c.286+231G>A		-1	-1	-1	-1	-1	-1	0
chr28	37226280	G	A	PASS	0/1	intron_variant	MODIFIER	PTPRE	PTPRE	transcript	XM_038579112.1	protein_coding	5	c.523+231G>A		-1	-1	-1	-1	-1	-1	0
chr28	37226280	G	A	PASS	0/1	intron_variant	MODIFIER	PTPRE	PTPRE	transcript	XM_038579113.1	protein_coding	4	c.286+231G>A		-1	-1	-1	-1	-1	-1	0
chr28	37226280	G	A	PASS	0/1	intron_variant	MODIFIER	PTPRE	PTPRE	transcript	XM_038579115.1	protein_coding	4	c.286+231G>A		-1	-1	-1	-1	-1	-1	0
chr28	37226280	G	A	PASS	0/1	intron_variant	MODIFIER	PTPRE	PTPRE	transcript	XM_038579116.1	protein_coding	2	c.109+231G>A		-1	-1	-1	-1	-1	-1	0
chr28	38075230	G	A	PASS	0/1	intergenic_region	MODIFIER	LOC111093030-LOC119877675	LOC111093030-LOC119877675	intergenic_region	LOC111093030-LOC119877675		-1	n.38075230G>A		-1	-1	-1	-1	-1	-1	0
chr28	40408431	G	A	PASS	0/1	intergenic_region	MODIFIER	LOC119866542-PPP2R2D	LOC119866542-PPP2R2D	intergenic_region	LOC119866542-PPP2R2D		-1	n.40408431G>A		-1	-1	-1	-1	-1	-1	0
chr28	40478197	G	C	PASS	0/1	intergenic_region	MODIFIER	LOC119866542-PPP2R2D	LOC119866542-PPP2R2D	intergenic_region	LOC119866542-PPP2R2D		-1	n.40478197G>C		-1	-1	-1	-1	-1	-1	0
chr28	40550734	G	A	PASS	0/1	downstream_gene_variant	MODIFIER	PPP2R2D	PPP2R2D	transcript	XM_038579149.1	protein_coding	-1	c.*4545G>A		-1	-1	-1	-1	-1	-1	4530
chr28	40550734	G	A	PASS	0/1	intron_variant	MODIFIER	BNIP3	BNIP3	transcript	XM_038579150.1	protein_coding	5	c.606-33C>T		-1	-1	-1	-1	-1	-1	0
chr28	40550734	G	A	PASS	0/1	intron_variant	MODIFIER	BNIP3	BNIP3	transcript	XM_038579153.1	protein_coding	5	c.504-33C>T		-1	-1	-1	-1	-1	-1	0
chr28	40550734	G	A	PASS	0/1	intron_variant	MODIFIER	BNIP3	BNIP3	transcript	XM_038579152.1	protein_coding	5	c.540-33C>T		-1	-1	-1	-1	-1	-1	0
chr28	40550734	G	A	PASS	0/1	intron_variant	MODIFIER	BNIP3	BNIP3	transcript	XM_038579151.1	protein_coding	5	c.549-33C>T		-1	-1	-1	-1	-1	-1	0
chr28	40708900	A	C	PASS	0/1	synonymous_variant	LOW	STK32C	STK32C	transcript	XM_038579172.1	protein_coding	10	c.1131T>G	p.Leu377Leu	1131	1912	1131	1440	377	479	0
chr28	40708900	A	C	PASS	0/1	synonymous_variant	LOW	STK32C	STK32C	transcript	XM_038579173.1	protein_coding	10	c.780T>G	p.Leu260Leu	961	1742	780	1089	260	362	0
chr28	40708906	G	A	PASS	0/1	synonymous_variant	LOW	STK32C	STK32C	transcript	XM_038579172.1	protein_coding	10	c.1125C>T	p.Gly375Gly	1125	1912	1125	1440	375	479	0
chr28	40708906	G	A	PASS	0/1	synonymous_variant	LOW	STK32C	STK32C	transcript	XM_038579173.1	protein_coding	10	c.774C>T	p.Gly258Gly	955	1742	774	1089	258	362	0
chr28	41705612	C	T	PASS	0/1	upstream_gene_variant	MODIFIER	SYCE1	SYCE1	transcript	XM_038579217.1	protein_coding	-1	c.-567G>A		-1	-1	-1	-1	-1	-1	339
chr28	41705612	C	T	PASS	0/1	intron_variant	MODIFIER	SYCE1	SYCE1	transcript	XM_038579215.1	protein_coding	1	c.25+164G>A		-1	-1	-1	-1	-1	-1	0
chr28	41705612	C	T	PASS	0/1	intron_variant	MODIFIER	SYCE1	SYCE1	transcript	XM_038579216.1	protein_coding	1	c.-140+164G>A		-1	-1	-1	-1	-1	-1	0
chr29	1090628	C	T	VQSRTrancheSNP99.90to100.00	0/1	intergenic_region	MODIFIER	LOC111093197-EFCAB1	LOC111093197-EFCAB1	intergenic_region	LOC111093197-EFCAB1		-1	n.1090628C>T		-1	-1	-1	-1	-1	-1	0
chr29	1090629	C	G	VQSRTrancheSNP99.90to100.00	0/1	intergenic_region	MODIFIER	LOC111093197-EFCAB1	LOC111093197-EFCAB1	intergenic_region	LOC111093197-EFCAB1		-1	n.1090629C>G		-1	-1	-1	-1	-1	-1	0
chr29	1090634	C	T	VQSRTrancheSNP99.90to100.00	0/1	intergenic_region	MODIFIER	LOC111093197-EFCAB1	LOC111093197-EFCAB1	intergenic_region	LOC111093197-EFCAB1		-1	n.1090634C>T		-1	-1	-1	-1	-1	-1	0
chr29	1090649	G	A	PASS	0/1	intergenic_region	MODIFIER	LOC111093197-EFCAB1	LOC111093197-EFCAB1	intergenic_region	LOC111093197-EFCAB1		-1	n.1090649G>A		-1	-1	-1	-1	-1	-1	0
chr29	2188177	C	T	PASS	1/1	intergenic_region	MODIFIER	LOC119877710-SNTG1	LOC119877710-SNTG1	intergenic_region	LOC119877710-SNTG1		-1	n.2188177C>T		-1	-1	-1	-1	-1	-1	0
chr29	2358746	T	C	PASS	0/1	intron_variant	MODIFIER	SNTG1	SNTG1	transcript	XM_038579273.1	protein_coding	2	c.-100+59242T>C		-1	-1	-1	-1	-1	-1	0
chr29	2358746	T	C	PASS	0/1	intron_variant	MODIFIER	SNTG1	SNTG1	transcript	XR_005380942.1	pseudogene	2	n.1055+59242T>C		-1	-1	-1	-1	-1	-1	0
chr29	2358746	T	C	PASS	0/1	intron_variant	MODIFIER	SNTG1	SNTG1	transcript	XM_038579274.1	protein_coding	2	c.-25+59242T>C		-1	-1	-1	-1	-1	-1	0
chr29	2358746	T	C	PASS	0/1	intron_variant	MODIFIER	SNTG1	SNTG1	transcript	XM_038579275.1	protein_coding	2	c.-100+59242T>C		-1	-1	-1	-1	-1	-1	0
chr29	7865494	A	C	PASS	0/1	intron_variant	MODIFIER	LYN	LYN	transcript	XM_038579337.1	protein_coding	1	c.-6+185A>C		-1	-1	-1	-1	-1	-1	0
chr29	7865494	A	C	PASS	0/1	intron_variant	MODIFIER	LYN	LYN	transcript	XM_038579338.1	protein_coding	1	c.-5-20449A>C		-1	-1	-1	-1	-1	-1	0
chr29	7865494	A	C	PASS	0/1	intron_variant	MODIFIER	LYN	LYN	transcript	XM_038579340.1	protein_coding	1	c.-5-20449A>C		-1	-1	-1	-1	-1	-1	0
chr29	7865494	A	C	PASS	0/1	intron_variant	MODIFIER	LYN	LYN	transcript	XM_038579339.1	protein_coding	1	c.-6+185A>C		-1	-1	-1	-1	-1	-1	0
chr29	8010903	T	C	PASS	0/1	5_prime_UTR_premature_start_codon_gain_variant	LOW	MOS	MOS	transcript	XM_038579345.1	protein_coding	1	c.-1182A>G		-1	-1	-1	-1	-1	-1	0
chr29	8010903	T	C	PASS	0/1	5_prime_UTR_variant	MODIFIER	MOS	MOS	transcript	XM_038579345.1	protein_coding	1	c.-1182A>G		-1	-1	-1	-1	-1	-1	1182
chr29	10009922	C	CAAATAAAAAAAAATAAAAAA	PASS	1/1	intron_variant	MODIFIER	LOC119866669	LOC119866669	transcript	XR_005380849.1	pseudogene	2	n.225-16963_225-16962insAAATAAAAAAAAATAAAAAA		-1	-1	-1	-1	-1	-1	0
chr29	10326578	C	T	PASS	0/1	upstream_gene_variant	MODIFIER	LOC102152621	LOC102152621	transcript	XR_005380985.1	pseudogene	-1	n.-3294C>T		-1	-1	-1	-1	-1	-1	3294
chr29	10326578	C	T	PASS	0/1	upstream_gene_variant	MODIFIER	LOC102152621	LOC102152621	transcript	XR_005380984.1	pseudogene	-1	n.-3294C>T		-1	-1	-1	-1	-1	-1	3294
chr29	10326578	C	T	PASS	0/1	upstream_gene_variant	MODIFIER	LOC102152621	LOC102152621	transcript	XR_005380986.1	pseudogene	-1	n.-3294C>T		-1	-1	-1	-1	-1	-1	3294
chr29	10326578	C	T	PASS	0/1	intron_variant	MODIFIER	TOX	TOX	transcript	XM_038579374.1	protein_coding	1	c.102+2918G>A		-1	-1	-1	-1	-1	-1	0
chr29	12048571	A	T	PASS	0/1	intron_variant	MODIFIER	LOC100686827	LOC100686827	transcript	XM_038579851.1	protein_coding	1	c.196-4040T>A		-1	-1	-1	-1	-1	-1	0
chr29	14775441	A	T	PASS	0/1	intergenic_region	MODIFIER	MIR124-2-LOC106558002	MIR124-2-LOC106558002	intergenic_region	MIR124-2-LOC106558002		-1	n.14775441A>T		-1	-1	-1	-1	-1	-1	0
chr29	15265004	TCAAAC	T	PASS	0/1	intergenic_region	MODIFIER	CYP7B1-LOC111093165_2	CYP7B1-LOC111093165_2	intergenic_region	CYP7B1-LOC111093165_2		-1	n.15265005_15265009delCAAAC		-1	-1	-1	-1	-1	-1	0
chr29	15265011	A	T	PASS	0/1	intergenic_region	MODIFIER	CYP7B1-LOC111093165_2	CYP7B1-LOC111093165_2	intergenic_region	CYP7B1-LOC111093165_2		-1	n.15265011A>T		-1	-1	-1	-1	-1	-1	0
chr29	15265012	TCA	T	PASS	0/1	intergenic_region	MODIFIER	CYP7B1-LOC111093165_2	CYP7B1-LOC111093165_2	intergenic_region	CYP7B1-LOC111093165_2		-1	n.15265013_15265014delCA		-1	-1	-1	-1	-1	-1	0
chr29	15265014	A	ATTTTTTT	PASS	0/1	intergenic_region	MODIFIER	CYP7B1-LOC111093165_2	CYP7B1-LOC111093165_2	intergenic_region	CYP7B1-LOC111093165_2		-1	n.15265014_15265015insTTTTTTT		-1	-1	-1	-1	-1	-1	0
chr29	16806614	TC	T	PASS	0/1	intergenic_region	MODIFIER	LOC111093134-SGK3	LOC111093134-SGK3	intergenic_region	LOC111093134-SGK3		-1	n.16806615delC		-1	-1	-1	-1	-1	-1	0
chr29	20942648	TGCA	T	PASS	1/1	intron_variant	MODIFIER	EYA1	EYA1	transcript	XM_038579501.1	protein_coding	2	c.33+53247_33+53249delTGC		-1	-1	-1	-1	-1	-1	0
chr29	20942648	TGCA	T	PASS	1/1	intron_variant	MODIFIER	EYA1	EYA1	transcript	XM_038579513.1	protein_coding	1	c.-15+53247_-15+53249delTGC		-1	-1	-1	-1	-1	-1	0
chr29	20942648	TGCA	T	PASS	1/1	intron_variant	MODIFIER	EYA1	EYA1	transcript	XM_038579509.1	protein_coding	1	c.11+53247_11+53249delTGC		-1	-1	-1	-1	-1	-1	0
chr29	20942648	TGCA	T	PASS	1/1	intron_variant	MODIFIER	EYA1	EYA1	transcript	XM_038579502.1	protein_coding	3	c.33+53247_33+53249delTGC		-1	-1	-1	-1	-1	-1	0
chr29	20942648	TGCA	T	PASS	1/1	intron_variant	MODIFIER	EYA1	EYA1	transcript	XM_038579504.1	protein_coding	2	c.33+53247_33+53249delTGC		-1	-1	-1	-1	-1	-1	0
chr29	20942648	TGCA	T	PASS	1/1	intron_variant	MODIFIER	EYA1	EYA1	transcript	XM_038579503.1	protein_coding	2	c.33+53247_33+53249delTGC		-1	-1	-1	-1	-1	-1	0
chr29	20942648	TGCA	T	PASS	1/1	intron_variant	MODIFIER	EYA1	EYA1	transcript	XM_038579505.1	protein_coding	2	c.33+53247_33+53249delTGC		-1	-1	-1	-1	-1	-1	0
chr29	20942648	TGCA	T	PASS	1/1	intron_variant	MODIFIER	EYA1	EYA1	transcript	XM_038579506.1	protein_coding	2	c.33+53247_33+53249delTGC		-1	-1	-1	-1	-1	-1	0
chr29	20942648	TGCA	T	PASS	1/1	intron_variant	MODIFIER	EYA1	EYA1	transcript	XM_038579507.1	protein_coding	2	c.33+53247_33+53249delTGC		-1	-1	-1	-1	-1	-1	0
chr29	21443665	A	T	PASS	0/1	intron_variant	MODIFIER	TRPA1	TRPA1	transcript	XM_038579246.1	protein_coding	21	c.2561+206T>A		-1	-1	-1	-1	-1	-1	0
chr29	21443668	TCAG	T	PASS	0/1	intron_variant	MODIFIER	TRPA1	TRPA1	transcript	XM_038579246.1	protein_coding	21	c.2561+200_2561+202delCTG		-1	-1	-1	-1	-1	-1	0
chr29	21443676	G	T	PASS	0/1	intron_variant	MODIFIER	TRPA1	TRPA1	transcript	XM_038579246.1	protein_coding	21	c.2561+195C>A		-1	-1	-1	-1	-1	-1	0
chr29	21443686	A	ATGATACGGC	PASS	0/1	intron_variant	MODIFIER	TRPA1	TRPA1	transcript	XM_038579246.1	protein_coding	21	c.2561+184_2561+185insGCCGTATCA		-1	-1	-1	-1	-1	-1	0
chr29	21443688	AAAT	A	PASS	0/1	intron_variant	MODIFIER	TRPA1	TRPA1	transcript	XM_038579246.1	protein_coding	21	c.2561+180_2561+182delATT		-1	-1	-1	-1	-1	-1	0
chr29	21443693	C	CACCG	PASS	0/1	intron_variant	MODIFIER	TRPA1	TRPA1	transcript	XM_038579246.1	protein_coding	21	c.2561+177_2561+178insCGGT		-1	-1	-1	-1	-1	-1	0
chr29	24103317	A	C	PASS	0/1	intergenic_region	MODIFIER	LOC119866792-LOC119866677	LOC119866792-LOC119866677	intergenic_region	LOC119866792-LOC119866677		-1	n.24103317A>C		-1	-1	-1	-1	-1	-1	0
chr29	24462717	G	GTTTTTTTTTTTTTTTTTT	PASS	1/1	intergenic_region	MODIFIER	HNF4G-LOC111093182	HNF4G-LOC111093182	intergenic_region	HNF4G-LOC111093182		-1	n.24462717_24462718insTTTTTTTTTTTTTTTTTT		-1	-1	-1	-1	-1	-1	0
chr29	24462726	A	T	PASS	1/1	intergenic_region	MODIFIER	HNF4G-LOC111093182	HNF4G-LOC111093182	intergenic_region	HNF4G-LOC111093182		-1	n.24462726A>T		-1	-1	-1	-1	-1	-1	0
chr29	24462768	A	T	PASS	1/1	intergenic_region	MODIFIER	HNF4G-LOC111093182	HNF4G-LOC111093182	intergenic_region	HNF4G-LOC111093182		-1	n.24462768A>T		-1	-1	-1	-1	-1	-1	0
chr29	24462769	A	T	PASS	1/1	intergenic_region	MODIFIER	HNF4G-LOC111093182	HNF4G-LOC111093182	intergenic_region	HNF4G-LOC111093182		-1	n.24462769A>T		-1	-1	-1	-1	-1	-1	0
chr29	24600789	A	T	PASS	0/1	intergenic_region	MODIFIER	LOC119866678-LOC102155118	LOC119866678-LOC102155118	intergenic_region	LOC119866678-LOC102155118		-1	n.24600789A>T		-1	-1	-1	-1	-1	-1	0
chr29	27011141	A	G	PASS	0/1	intron_variant	MODIFIER	LOC111093249	LOC111093249	transcript	XR_005381115.1	pseudogene	3	n.424-4288A>G		-1	-1	-1	-1	-1	-1	0
chr29	27466551	A	ATTT	PASS	0/1	upstream_gene_variant	MODIFIER	LOC111093175	LOC111093175	transcript	XR_005381127.1	pseudogene	-1	n.-3613_-3612insAAA		-1	-1	-1	-1	-1	-1	3613
chr29	27466551	A	ATTT	PASS	0/1	upstream_gene_variant	MODIFIER	LOC111093175	LOC111093175	transcript	XR_005381128.1	pseudogene	-1	n.-3551_-3550insAAA		-1	-1	-1	-1	-1	-1	3551
chr29	27466551	A	ATTT	PASS	0/1	intron_variant	MODIFIER	LOC119866718	LOC119866718	transcript	XR_005381130.1	pseudogene	7	n.1073+3853_1073+3854insTTT		-1	-1	-1	-1	-1	-1	0
chr29	27466551	A	ATTT	PASS	0/1	intron_variant	MODIFIER	LOC119866718	LOC119866718	transcript	XR_005381132.1	pseudogene	5	n.916+3853_916+3854insTTT		-1	-1	-1	-1	-1	-1	0
chr29	27466551	A	ATTT	PASS	0/1	intron_variant	MODIFIER	LOC119866718	LOC119866718	transcript	XR_005381129.1	pseudogene	5	n.506+3853_506+3854insTTT		-1	-1	-1	-1	-1	-1	0
chr29	27466551	A	ATTT	PASS	0/1	intron_variant	MODIFIER	LOC119866718	LOC119866718	transcript	XR_005381131.1	pseudogene	4	n.381+3853_381+3854insTTT		-1	-1	-1	-1	-1	-1	0
chr29	27466551	A	ATTT	PASS	0/1	intron_variant	MODIFIER	LOC119866718	LOC119866718	transcript	XR_005381133.1	pseudogene	6	n.625+3291_625+3292insTTT		-1	-1	-1	-1	-1	-1	0
chr29	27466551	A	ATTT	PASS	0/1	intron_variant	MODIFIER	LOC119866718	LOC119866718	transcript	XR_005381134.1	pseudogene	6	n.625+3291_625+3292insTTT		-1	-1	-1	-1	-1	-1	0
chr29	27744033	G	GGGGA	PASS	1/1	intergenic_region	MODIFIER	LOC111093129-HEY1	LOC111093129-HEY1	intergenic_region	LOC111093129-HEY1		-1	n.27744033_27744034insGGGA		-1	-1	-1	-1	-1	-1	0
chr29	28468165	G	A	PASS	0/1	intron_variant	MODIFIER	ZNF704	ZNF704	transcript	XM_038579594.1	protein_coding	7	c.1600-3114C>T		-1	-1	-1	-1	-1	-1	0
chr29	28468165	G	A	PASS	0/1	intron_variant	MODIFIER	LOC111093101	LOC111093101	transcript	XM_038579599.1	protein_coding	2	c.201-2479G>A		-1	-1	-1	-1	-1	-1	0
chr29	28468165	G	A	PASS	0/1	intron_variant	MODIFIER	ZNF704	ZNF704	transcript	XM_038579598.1	protein_coding	7	c.1600-3114C>T		-1	-1	-1	-1	-1	-1	0
chr29	28468165	G	A	PASS	0/1	intron_variant	MODIFIER	ZNF704	ZNF704	transcript	XM_038579595.1	protein_coding	7	c.1600-3114C>T		-1	-1	-1	-1	-1	-1	0
chr29	28468165	G	A	PASS	0/1	intron_variant	MODIFIER	ZNF704	ZNF704	transcript	XM_038579596.1	protein_coding	7	c.1600-3114C>T		-1	-1	-1	-1	-1	-1	0
chr29	28468165	G	A	PASS	0/1	intron_variant	MODIFIER	ZNF704	ZNF704	transcript	XM_038579597.1	protein_coding	7	c.1600-3114C>T		-1	-1	-1	-1	-1	-1	0
chr29	28817978	AACT	A	PASS	0/1	upstream_gene_variant	MODIFIER	PAG1	PAG1	transcript	XM_038579604.1	protein_coding	-1	c.-4363_-4361delAGT		-1	-1	-1	-1	-1	-1	4132
chr29	28817978	AACT	A	PASS	0/1	intron_variant	MODIFIER	PAG1	PAG1	transcript	XM_038579601.1	protein_coding	4	c.-83+17586_-83+17588delAGT		-1	-1	-1	-1	-1	-1	0
chr29	28817978	AACT	A	PASS	0/1	intron_variant	MODIFIER	PAG1	PAG1	transcript	XM_038579602.1	protein_coding	3	c.-83+17586_-83+17588delAGT		-1	-1	-1	-1	-1	-1	0
chr29	28817978	AACT	A	PASS	0/1	intron_variant	MODIFIER	PAG1	PAG1	transcript	XM_038579603.1	protein_coding	3	c.-83+17586_-83+17588delAGT		-1	-1	-1	-1	-1	-1	0
chr29	29951131	G	A	PASS	0/1	intron_variant	MODIFIER	LOC111093154	LOC111093154	transcript	XM_038579628.1	protein_coding	4	c.172-36274G>A		-1	-1	-1	-1	-1	-1	0
chr29	29951131	G	A	PASS	0/1	intron_variant	MODIFIER	LOC111093154	LOC111093154	transcript	XM_038579625.1	protein_coding	4	c.172-36274G>A		-1	-1	-1	-1	-1	-1	0
chr29	29951131	G	A	PASS	0/1	intron_variant	MODIFIER	LOC111093154	LOC111093154	transcript	XM_038579626.1	protein_coding	4	c.172-36274G>A		-1	-1	-1	-1	-1	-1	0
chr29	29951131	G	A	PASS	0/1	intron_variant	MODIFIER	LOC111093154	LOC111093154	transcript	XM_038579627.1	protein_coding	4	c.172-36274G>A		-1	-1	-1	-1	-1	-1	0
chr29	29951131	G	A	PASS	0/1	intron_variant	MODIFIER	LOC111093154	LOC111093154	transcript	XR_005381161.1	pseudogene	4	n.391-36274G>A		-1	-1	-1	-1	-1	-1	0
chr29	29955819	G	T	PASS	0/1	intron_variant	MODIFIER	LOC111093154	LOC111093154	transcript	XM_038579628.1	protein_coding	4	c.172-31586G>T		-1	-1	-1	-1	-1	-1	0
chr29	29955819	G	T	PASS	0/1	intron_variant	MODIFIER	LOC111093154	LOC111093154	transcript	XM_038579625.1	protein_coding	4	c.172-31586G>T		-1	-1	-1	-1	-1	-1	0
chr29	29955819	G	T	PASS	0/1	intron_variant	MODIFIER	LOC111093154	LOC111093154	transcript	XM_038579626.1	protein_coding	4	c.172-31586G>T		-1	-1	-1	-1	-1	-1	0
chr29	29955819	G	T	PASS	0/1	intron_variant	MODIFIER	LOC111093154	LOC111093154	transcript	XM_038579627.1	protein_coding	4	c.172-31586G>T		-1	-1	-1	-1	-1	-1	0
chr29	29955819	G	T	PASS	0/1	intron_variant	MODIFIER	LOC111093154	LOC111093154	transcript	XR_005381161.1	pseudogene	4	n.391-31586G>T		-1	-1	-1	-1	-1	-1	0
chr29	30574540	T	A	PASS	0/1	intergenic_region	MODIFIER	LOC487023-LOC102153041	LOC487023-LOC102153041	intergenic_region	LOC487023-LOC102153041		-1	n.30574540T>A		-1	-1	-1	-1	-1	-1	0
chr29	31290473	AG	A	PASS	0/1	intergenic_region	MODIFIER	LOC102153041-RALYL	LOC102153041-RALYL	intergenic_region	LOC102153041-RALYL		-1	n.31290474delG		-1	-1	-1	-1	-1	-1	0
chr29	32082930	G	A	PASS	0/1	intron_variant	MODIFIER	RALYL	RALYL	transcript	XM_038579630.1	protein_coding	8	c.864+18052G>A		-1	-1	-1	-1	-1	-1	0
chr29	32082930	G	A	PASS	0/1	intron_variant	MODIFIER	RALYL	RALYL	transcript	XM_038579635.1	protein_coding	8	c.864+18052G>A		-1	-1	-1	-1	-1	-1	0
chr29	32082930	G	A	PASS	0/1	intron_variant	MODIFIER	RALYL	RALYL	transcript	XM_038579633.1	protein_coding	10	c.864+18052G>A		-1	-1	-1	-1	-1	-1	0
chr29	32082930	G	A	PASS	0/1	intron_variant	MODIFIER	RALYL	RALYL	transcript	XM_038579638.1	protein_coding	8	c.864+18052G>A		-1	-1	-1	-1	-1	-1	0
chr29	32082930	G	A	PASS	0/1	intron_variant	MODIFIER	RALYL	RALYL	transcript	XM_038579634.1	protein_coding	10	c.864+18052G>A		-1	-1	-1	-1	-1	-1	0
chr29	32082930	G	A	PASS	0/1	intron_variant	MODIFIER	RALYL	RALYL	transcript	XM_038579651.1	protein_coding	8	c.864+18052G>A		-1	-1	-1	-1	-1	-1	0
chr29	32082930	G	A	PASS	0/1	intron_variant	MODIFIER	RALYL	RALYL	transcript	XM_038579631.1	protein_coding	10	c.864+18052G>A		-1	-1	-1	-1	-1	-1	0
chr29	32082930	G	A	PASS	0/1	intron_variant	MODIFIER	RALYL	RALYL	transcript	XM_038579632.1	protein_coding	9	c.864+18052G>A		-1	-1	-1	-1	-1	-1	0
chr29	32082930	G	A	PASS	0/1	intron_variant	MODIFIER	RALYL	RALYL	transcript	XM_038579636.1	protein_coding	9	c.864+18052G>A		-1	-1	-1	-1	-1	-1	0
chr29	32082930	G	A	PASS	0/1	intron_variant	MODIFIER	RALYL	RALYL	transcript	XM_038579641.1	protein_coding	7	c.692-19581G>A		-1	-1	-1	-1	-1	-1	0
chr29	32082930	G	A	PASS	0/1	intron_variant	MODIFIER	RALYL	RALYL	transcript	XM_038579640.1	protein_coding	8	c.864+18052G>A		-1	-1	-1	-1	-1	-1	0
chr29	32082930	G	A	PASS	0/1	intron_variant	MODIFIER	RALYL	RALYL	transcript	XM_038579637.1	protein_coding	8	c.864+18052G>A		-1	-1	-1	-1	-1	-1	0
chr29	32082930	G	A	PASS	0/1	intron_variant	MODIFIER	RALYL	RALYL	transcript	XM_038579639.1	protein_coding	8	c.864+18052G>A		-1	-1	-1	-1	-1	-1	0
chr29	32082930	G	A	PASS	0/1	intron_variant	MODIFIER	RALYL	RALYL	transcript	XM_038579646.1	protein_coding	9	c.600+18052G>A		-1	-1	-1	-1	-1	-1	0
chr29	32082930	G	A	PASS	0/1	intron_variant	MODIFIER	RALYL	RALYL	transcript	XM_038579648.1	protein_coding	8	c.600+18052G>A		-1	-1	-1	-1	-1	-1	0
chr29	32082930	G	A	PASS	0/1	intron_variant	MODIFIER	RALYL	RALYL	transcript	XM_038579647.1	protein_coding	9	c.600+18052G>A		-1	-1	-1	-1	-1	-1	0
chr29	32082930	G	A	PASS	0/1	intron_variant	MODIFIER	RALYL	RALYL	transcript	XM_038579649.1	protein_coding	8	c.600+18052G>A		-1	-1	-1	-1	-1	-1	0
chr29	32082930	G	A	PASS	0/1	intron_variant	MODIFIER	RALYL	RALYL	transcript	XM_038579645.1	protein_coding	7	c.645+18052G>A		-1	-1	-1	-1	-1	-1	0
chr29	32082930	G	A	PASS	0/1	intron_variant	MODIFIER	RALYL	RALYL	transcript	XM_038579650.1	protein_coding	7	c.600+18052G>A		-1	-1	-1	-1	-1	-1	0
chr29	32418433	AGT	A	PASS	0/1	intron_variant	MODIFIER	CA13	CA13	transcript	XM_038579665.1	protein_coding	6	c.669+5805_669+5806delGT		-1	-1	-1	-1	-1	-1	0
chr29	32418433	AGT	A	PASS	0/1	intron_variant	MODIFIER	CA13	CA13	transcript	XR_005381178.1	pseudogene	6	n.727+5805_727+5806delGT		-1	-1	-1	-1	-1	-1	0
chr29	32418433	AGT	A	PASS	0/1	intron_variant	MODIFIER	CA13	CA13	transcript	XR_005381179.1	pseudogene	6	n.727+5805_727+5806delGT		-1	-1	-1	-1	-1	-1	0
chr29	32418433	AGT	A	PASS	0/1	intron_variant	MODIFIER	CA13	CA13	transcript	XR_005381177.1	pseudogene	6	n.727+5805_727+5806delGT		-1	-1	-1	-1	-1	-1	0
chr29	32444539	C	T	PASS	0/1	downstream_gene_variant	MODIFIER	CA13	CA13	transcript	XR_005381179.1	pseudogene	-1	n.*4989C>T		-1	-1	-1	-1	-1	-1	4989
chr29	32444539	C	T	PASS	0/1	downstream_gene_variant	MODIFIER	CA13	CA13	transcript	XR_005381177.1	pseudogene	-1	n.*4987C>T		-1	-1	-1	-1	-1	-1	4987
chr29	32444539	C	T	PASS	0/1	intron_variant	MODIFIER	LOC119866736	LOC119866736	transcript	XR_005381182.1	pseudogene	1	n.131+23C>T		-1	-1	-1	-1	-1	-1	0
chr29	32983157	G	A	PASS	0/1	upstream_gene_variant	MODIFIER	LOC111093236	LOC111093236	transcript	XR_005381183.1	pseudogene	-1	n.-1025C>T		-1	-1	-1	-1	-1	-1	1025
chr29	32983157	G	A	PASS	0/1	intron_variant	MODIFIER	ATP6V0D2	ATP6V0D2	transcript	XM_038579666.1	protein_coding	1	c.130+2214G>A		-1	-1	-1	-1	-1	-1	0
chr29	32983159	G	A	PASS	0/1	upstream_gene_variant	MODIFIER	LOC111093236	LOC111093236	transcript	XR_005381183.1	pseudogene	-1	n.-1027C>T		-1	-1	-1	-1	-1	-1	1027
chr29	32983159	G	A	PASS	0/1	intron_variant	MODIFIER	ATP6V0D2	ATP6V0D2	transcript	XM_038579666.1	protein_coding	1	c.130+2216G>A		-1	-1	-1	-1	-1	-1	0
chr29	32983161	ATGT	A	PASS	0/1	upstream_gene_variant	MODIFIER	LOC111093236	LOC111093236	transcript	XR_005381183.1	pseudogene	-1	n.-1032_-1030delACA		-1	-1	-1	-1	-1	-1	1030
chr29	32983161	ATGT	A	PASS	0/1	intron_variant	MODIFIER	ATP6V0D2	ATP6V0D2	transcript	XM_038579666.1	protein_coding	1	c.130+2219_130+2221delTGT		-1	-1	-1	-1	-1	-1	0
chr29	34190787	A	ATG	PASS	0/1	intergenic_region	MODIFIER	CNBD1-LOC477933	CNBD1-LOC477933	intergenic_region	CNBD1-LOC477933		-1	n.34190787_34190788insTG		-1	-1	-1	-1	-1	-1	0
chr29	34431791	A	T	PASS	0/1	intergenic_region	MODIFIER	LOC477933-LOC111093220	LOC477933-LOC111093220	intergenic_region	LOC477933-LOC111093220		-1	n.34431791A>T		-1	-1	-1	-1	-1	-1	0
chr29	35115534	G	A	PASS	0/1	intergenic_region	MODIFIER	LOC119866800-LOC111093211	LOC119866800-LOC111093211	intergenic_region	LOC119866800-LOC111093211		-1	n.35115534G>A		-1	-1	-1	-1	-1	-1	0
chr29	35566171	T	A	PASS	0/1	intron_variant	MODIFIER	LOC111093241	LOC111093241	transcript	XR_005380902.1	pseudogene	4	n.423+5119A>T		-1	-1	-1	-1	-1	-1	0
chr29	35566171	T	A	PASS	0/1	intron_variant	MODIFIER	LOC111093241	LOC111093241	transcript	XR_005380907.1	pseudogene	4	n.423+5119A>T		-1	-1	-1	-1	-1	-1	0
chr29	35566171	T	A	PASS	0/1	intron_variant	MODIFIER	LOC111093241	LOC111093241	transcript	XR_005380905.1	pseudogene	4	n.423+5119A>T		-1	-1	-1	-1	-1	-1	0
chr29	35566171	T	A	PASS	0/1	intron_variant	MODIFIER	LOC111093241	LOC111093241	transcript	XR_005380903.1	pseudogene	3	n.323+9639A>T		-1	-1	-1	-1	-1	-1	0
chr29	35566171	T	A	PASS	0/1	intron_variant	MODIFIER	LOC111093241	LOC111093241	transcript	XR_005380904.1	pseudogene	4	n.423+5119A>T		-1	-1	-1	-1	-1	-1	0
chr29	35566171	T	A	PASS	0/1	intron_variant	MODIFIER	LOC111093241	LOC111093241	transcript	XR_005380906.1	pseudogene	3	n.323+9639A>T		-1	-1	-1	-1	-1	-1	0
chr29	35566171	T	A	PASS	0/1	intron_variant	MODIFIER	LOC111093241	LOC111093241	transcript	XR_005380908.1	pseudogene	4	n.423+5119A>T		-1	-1	-1	-1	-1	-1	0
chr29	35566171	T	A	PASS	0/1	intron_variant	MODIFIER	LOC111093241	LOC111093241	transcript	XR_005380909.1	pseudogene	3	n.323+9639A>T		-1	-1	-1	-1	-1	-1	0
chr29	37969611	TAAAC	T	PASS	0/1	intergenic_region	MODIFIER	RUNX1T1-LOC119866686_1	RUNX1T1-LOC119866686_1	intergenic_region	RUNX1T1-LOC119866686_1		-1	n.37969612_37969615delAAAC		-1	-1	-1	-1	-1	-1	0
chr29	38050003	AAG	A	PASS	0/1	intergenic_region	MODIFIER	RUNX1T1-LOC119866686_1	RUNX1T1-LOC119866686_1	intergenic_region	RUNX1T1-LOC119866686_1		-1	n.38050004_38050005delAG		-1	-1	-1	-1	-1	-1	0
chr29	39633743	A	G	PASS	0/1	upstream_gene_variant	MODIFIER	CDH17	CDH17	transcript	XM_038579767.1	protein_coding	-1	c.-2923T>C		-1	-1	-1	-1	-1	-1	2732
chr29	39633743	A	G	PASS	0/1	intron_variant	MODIFIER	CDH17	CDH17	transcript	XM_038579764.1	protein_coding	1	c.-133+1146T>C		-1	-1	-1	-1	-1	-1	0
chr29	39633743	A	G	PASS	0/1	intron_variant	MODIFIER	CDH17	CDH17	transcript	XM_038579766.1	protein_coding	2	c.-133+819T>C		-1	-1	-1	-1	-1	-1	0
chr29	39633743	A	G	PASS	0/1	intron_variant	MODIFIER	CDH17	CDH17	transcript	XM_038579765.1	protein_coding	2	c.-133+819T>C		-1	-1	-1	-1	-1	-1	0
chr29	39633743	A	G	PASS	0/1	intron_variant	MODIFIER	CDH17	CDH17	transcript	XM_038579768.1	protein_coding	1	c.-138+1146T>C		-1	-1	-1	-1	-1	-1	0
chr29	40407543	T	TCGAG	PASS	0/1	intron_variant	MODIFIER	PLEKHF2	PLEKHF2	transcript	XM_038579812.1	protein_coding	1	c.-15+9370_-15+9371insCTCG		-1	-1	-1	-1	-1	-1	0
chr29	40407543	T	TCGAG	PASS	0/1	intron_variant	MODIFIER	PLEKHF2	PLEKHF2	transcript	XM_038579813.1	protein_coding	1	c.-15+7520_-15+7521insCTCG		-1	-1	-1	-1	-1	-1	0
chr29	40653266	G	C	PASS	0/1	downstream_gene_variant	MODIFIER	LOC111093202	LOC111093202	transcript	XR_005380928.1	pseudogene	-1	n.*3112G>C		-1	-1	-1	-1	-1	-1	3112
chr29	40653266	G	C	PASS	0/1	intergenic_region	MODIFIER	LOC111093202-LOC111093235	LOC111093202-LOC111093235	intergenic_region	LOC111093202-LOC111093235		-1	n.40653266G>C		-1	-1	-1	-1	-1	-1	0
chr29	40770845	A	T	PASS	0/1	intergenic_region	MODIFIER	LOC119866658-GDF6	LOC119866658-GDF6	intergenic_region	LOC119866658-GDF6		-1	n.40770845A>T		-1	-1	-1	-1	-1	-1	0
chr29	41222066	A	G	PASS	0/1	intergenic_region	MODIFIER	LOC119866658-GDF6	LOC119866658-GDF6	intergenic_region	LOC119866658-GDF6		-1	n.41222066A>G		-1	-1	-1	-1	-1	-1	0
chr29	41830536	A	G	VQSRTrancheSNP99.90to100.00	0/1	intron_variant	MODIFIER	CPQ	CPQ	transcript	XM_038579828.1	protein_coding	2	c.433+18687A>G		-1	-1	-1	-1	-1	-1	0
chr29	41830536	A	G	VQSRTrancheSNP99.90to100.00	0/1	intron_variant	MODIFIER	CPQ	CPQ	transcript	XM_038579829.1	protein_coding	2	c.433+18687A>G		-1	-1	-1	-1	-1	-1	0
chr29	41830536	A	G	VQSRTrancheSNP99.90to100.00	0/1	intron_variant	MODIFIER	CPQ	CPQ	transcript	XM_038579832.1	protein_coding	2	c.433+18687A>G		-1	-1	-1	-1	-1	-1	0
chr29	41830536	A	G	VQSRTrancheSNP99.90to100.00	0/1	intron_variant	MODIFIER	CPQ	CPQ	transcript	XM_038579831.1	protein_coding	2	c.433+18687A>G		-1	-1	-1	-1	-1	-1	0
chr29	41830536	A	G	VQSRTrancheSNP99.90to100.00	0/1	intron_variant	MODIFIER	CPQ	CPQ	transcript	XM_038579830.1	protein_coding	2	c.433+18687A>G		-1	-1	-1	-1	-1	-1	0
chr30	132791	C	T	PASS	0/1	intergenic_region	MODIFIER	CHR_START-LOC119877753	CHR_START-LOC119877753	intergenic_region	CHR_START-LOC119877753		-1	n.132791C>T		-1	-1	-1	-1	-1	-1	0
chr30	132792	G	T	PASS	0/1	intergenic_region	MODIFIER	CHR_START-LOC119877753	CHR_START-LOC119877753	intergenic_region	CHR_START-LOC119877753		-1	n.132792G>T		-1	-1	-1	-1	-1	-1	0
chr30	132793	A	T	PASS	0/1	intergenic_region	MODIFIER	CHR_START-LOC119877753	CHR_START-LOC119877753	intergenic_region	CHR_START-LOC119877753		-1	n.132793A>T		-1	-1	-1	-1	-1	-1	0
chr30	132795	A	T	PASS	0/1	intergenic_region	MODIFIER	CHR_START-LOC119877753	CHR_START-LOC119877753	intergenic_region	CHR_START-LOC119877753		-1	n.132795A>T		-1	-1	-1	-1	-1	-1	0
chr30	132796	C	T	PASS	0/1	intergenic_region	MODIFIER	CHR_START-LOC119877753	CHR_START-LOC119877753	intergenic_region	CHR_START-LOC119877753		-1	n.132796C>T		-1	-1	-1	-1	-1	-1	0
chr30	132798	A	T	PASS	0/1	intergenic_region	MODIFIER	CHR_START-LOC119877753	CHR_START-LOC119877753	intergenic_region	CHR_START-LOC119877753		-1	n.132798A>T		-1	-1	-1	-1	-1	-1	0
chr30	369469	A	C	PASS	1/1	intergenic_region	MODIFIER	OR4F23P_2-LOC119877733	OR4F23P_2-LOC119877733	intergenic_region	OR4F23P_2-LOC119877733		-1	n.369469A>C		-1	-1	-1	-1	-1	-1	0
chr30	407791	G	A	PASS	0/1	intergenic_region	MODIFIER	LOC119877733-OR4F15P	LOC119877733-OR4F15P	intergenic_region	LOC119877733-OR4F15P		-1	n.407791G>A		-1	-1	-1	-1	-1	-1	0
chr30	467926	G	T	PASS	0/1	intergenic_region	MODIFIER	OR4F1BP-LOC487457	OR4F1BP-LOC487457	intergenic_region	OR4F1BP-LOC487457		-1	n.467926G>T		-1	-1	-1	-1	-1	-1	0
chr30	953704	T	C	PASS	0/1	upstream_gene_variant	MODIFIER	OR4F63	OR4F63	transcript	NM_001388977.1	protein_coding	-1	c.-4717A>G		-1	-1	-1	-1	-1	-1	4717
chr30	953704	T	C	PASS	0/1	non_coding_transcript_exon_variant	MODIFIER	LOC111093354	LOC111093354	transcript	XR_005381396.1	pseudogene	6	n.2928A>G		-1	-1	-1	-1	-1	-1	0
chr30	953704	T	C	PASS	0/1	non_coding_transcript_exon_variant	MODIFIER	LOC111093354	LOC111093354	transcript	XR_005381397.1	pseudogene	5	n.2710A>G		-1	-1	-1	-1	-1	-1	0
chr30	953704	T	C	PASS	0/1	non_coding_transcript_exon_variant	MODIFIER	LOC111093354	LOC111093354	transcript	XR_005381398.1	pseudogene	5	n.2661A>G		-1	-1	-1	-1	-1	-1	0
chr30	953704	T	C	PASS	0/1	non_coding_transcript_exon_variant	MODIFIER	LOC111093354	LOC111093354	transcript	XR_005381399.1	pseudogene	5	n.2745A>G		-1	-1	-1	-1	-1	-1	0
chr30	1116958	C	T	VQSRTrancheSNP99.90to100.00	0/1	synonymous_variant	LOW	SLC12A6	SLC12A6	transcript	XM_038579901.1	protein_coding	13	c.1719C>T	p.Ile573Ile	2872	7657	1719	3456	573	1151	0
chr30	1116958	C	T	VQSRTrancheSNP99.90to100.00	0/1	synonymous_variant	LOW	SLC12A6	SLC12A6	transcript	XM_038579902.1	protein_coding	14	c.1719C>T	p.Ile573Ile	2486	7271	1719	3456	573	1151	0
chr30	1116958	C	T	VQSRTrancheSNP99.90to100.00	0/1	synonymous_variant	LOW	SLC12A6	SLC12A6	transcript	XM_038579903.1	protein_coding	12	c.1674C>T	p.Ile558Ile	2827	7612	1674	3411	558	1136	0
chr30	1116958	C	T	VQSRTrancheSNP99.90to100.00	0/1	synonymous_variant	LOW	SLC12A6	SLC12A6	transcript	XM_038579904.1	protein_coding	13	c.1572C>T	p.Ile524Ile	1710	6495	1572	3309	524	1102	0
chr30	1116958	C	T	VQSRTrancheSNP99.90to100.00	0/1	intron_variant	MODIFIER	LOC119866855_1	LOC119866855_1	transcript	XR_005381400.1	pseudogene	1	n.832+4618G>A		-1	-1	-1	-1	-1	-1	0
chr30	1116961	T	G	VQSRTrancheSNP99.90to100.00	0/1	synonymous_variant	LOW	SLC12A6	SLC12A6	transcript	XM_038579901.1	protein_coding	13	c.1722T>G	p.Val574Val	2875	7657	1722	3456	574	1151	0
chr30	1116961	T	G	VQSRTrancheSNP99.90to100.00	0/1	synonymous_variant	LOW	SLC12A6	SLC12A6	transcript	XM_038579902.1	protein_coding	14	c.1722T>G	p.Val574Val	2489	7271	1722	3456	574	1151	0
chr30	1116961	T	G	VQSRTrancheSNP99.90to100.00	0/1	synonymous_variant	LOW	SLC12A6	SLC12A6	transcript	XM_038579903.1	protein_coding	12	c.1677T>G	p.Val559Val	2830	7612	1677	3411	559	1136	0
chr30	1116961	T	G	VQSRTrancheSNP99.90to100.00	0/1	synonymous_variant	LOW	SLC12A6	SLC12A6	transcript	XM_038579904.1	protein_coding	13	c.1575T>G	p.Val525Val	1713	6495	1575	3309	525	1102	0
chr30	1116961	T	G	VQSRTrancheSNP99.90to100.00	0/1	intron_variant	MODIFIER	LOC119866855_1	LOC119866855_1	transcript	XR_005381400.1	pseudogene	1	n.832+4615A>C		-1	-1	-1	-1	-1	-1	0
chr30	1116970	C	T	VQSRTrancheSNP99.90to100.00	0/1	synonymous_variant	LOW	SLC12A6	SLC12A6	transcript	XM_038579901.1	protein_coding	13	c.1731C>T	p.Ser577Ser	2884	7657	1731	3456	577	1151	0
chr30	1116970	C	T	VQSRTrancheSNP99.90to100.00	0/1	synonymous_variant	LOW	SLC12A6	SLC12A6	transcript	XM_038579902.1	protein_coding	14	c.1731C>T	p.Ser577Ser	2498	7271	1731	3456	577	1151	0
chr30	1116970	C	T	VQSRTrancheSNP99.90to100.00	0/1	synonymous_variant	LOW	SLC12A6	SLC12A6	transcript	XM_038579903.1	protein_coding	12	c.1686C>T	p.Ser562Ser	2839	7612	1686	3411	562	1136	0
chr30	1116970	C	T	VQSRTrancheSNP99.90to100.00	0/1	synonymous_variant	LOW	SLC12A6	SLC12A6	transcript	XM_038579904.1	protein_coding	13	c.1584C>T	p.Ser528Ser	1722	6495	1584	3309	528	1102	0
chr30	1116970	C	T	VQSRTrancheSNP99.90to100.00	0/1	intron_variant	MODIFIER	LOC119866855_1	LOC119866855_1	transcript	XR_005381400.1	pseudogene	1	n.832+4606G>A		-1	-1	-1	-1	-1	-1	0
chr30	1986375	G	GAAAAAAAAA	QD2	0/1	intergenic_region	MODIFIER	RYR3-LOC607552	RYR3-LOC607552	intergenic_region	RYR3-LOC607552		-1	n.1986375_1986376insAAAAAAAAA		-1	-1	-1	-1	-1	-1	0
chr30	2797127	C	G	PASS	0/1	synonymous_variant	LOW	ACTC1	ACTC1	transcript	XM_038579968.1	protein_coding	2	c.120G>C	p.Pro40Pro	294	1497	120	1134	40	377	0
chr30	2797136	C	G	PASS	0/1	synonymous_variant	LOW	ACTC1	ACTC1	transcript	XM_038579968.1	protein_coding	2	c.111G>C	p.Val37Val	285	1497	111	1134	37	377	0
chr30	2797142	G	A	PASS	0/1	synonymous_variant	LOW	ACTC1	ACTC1	transcript	XM_038579968.1	protein_coding	2	c.105C>T	p.Ser35Ser	279	1497	105	1134	35	377	0
chr30	2797163	C	G	PASS	0/1	synonymous_variant	LOW	ACTC1	ACTC1	transcript	XM_038579968.1	protein_coding	2	c.84G>C	p.Ala28Ala	258	1497	84	1134	28	377	0
chr30	2797166	G	A	PASS	0/1	synonymous_variant	LOW	ACTC1	ACTC1	transcript	XM_038579968.1	protein_coding	2	c.81C>T	p.Asp27Asp	255	1497	81	1134	27	377	0
chr30	2797169	A	G	PASS	0/1	synonymous_variant	LOW	ACTC1	ACTC1	transcript	XM_038579968.1	protein_coding	2	c.78T>C	p.Asp26Asp	252	1497	78	1134	26	377	0
chr30	2797175	C	G	PASS	0/1	synonymous_variant	LOW	ACTC1	ACTC1	transcript	XM_038579968.1	protein_coding	2	c.72G>C	p.Ala24Ala	246	1497	72	1134	24	377	0
chr30	2797184	G	A	PASS	0/1	synonymous_variant	LOW	ACTC1	ACTC1	transcript	XM_038579968.1	protein_coding	2	c.63C>T	p.Ala21Ala	237	1497	63	1134	21	377	0
chr30	2797217	C	A	PASS	0/1	synonymous_variant	LOW	ACTC1	ACTC1	transcript	XM_038579968.1	protein_coding	2	c.30G>T	p.Leu10Leu	204	1497	30	1134	10	377	0
chr30	2797241	G	A	PASS	0/1	synonymous_variant	LOW	ACTC1	ACTC1	transcript	XM_038579968.1	protein_coding	2	c.6C>T	p.Cys2Cys	180	1497	6	1134	2	377	0
chr30	2853089	CTGTG	C	PASS	0/1	intron_variant	MODIFIER	AQR	AQR	transcript	XM_038579970.1	protein_coding	33	c.4029+453_4029+456delCACA		-1	-1	-1	-1	-1	-1	0
chr30	3061599	A	T	PASS	0/1	intergenic_region	MODIFIER	LOC111093329-DPH6	LOC111093329-DPH6	intergenic_region	LOC111093329-DPH6		-1	n.3061599A>T		-1	-1	-1	-1	-1	-1	0
chr30	4251202	G	A	PASS	0/1	intergenic_region	MODIFIER	LOC111093379-LOC119866826	LOC111093379-LOC119866826	intergenic_region	LOC111093379-LOC119866826		-1	n.4251202G>A		-1	-1	-1	-1	-1	-1	0
chr30	5551484	G	A	PASS	0/1	intron_variant	MODIFIER	LOC111093264	LOC111093264	transcript	XM_038581101.1	protein_coding	6	c.867+12292C>T		-1	-1	-1	-1	-1	-1	0
chr30	5551486	G	A	PASS	0/1	intron_variant	MODIFIER	LOC111093264	LOC111093264	transcript	XM_038581101.1	protein_coding	6	c.867+12290C>T		-1	-1	-1	-1	-1	-1	0
chr30	5551490	G	A	PASS	0/1	intron_variant	MODIFIER	LOC111093264	LOC111093264	transcript	XM_038581101.1	protein_coding	6	c.867+12286C>T		-1	-1	-1	-1	-1	-1	0
chr30	5551491	C	A	PASS	0/1	intron_variant	MODIFIER	LOC111093264	LOC111093264	transcript	XM_038581101.1	protein_coding	6	c.867+12285G>T		-1	-1	-1	-1	-1	-1	0
chr30	6626502	G	A	PASS	0/1	intron_variant	MODIFIER	LOC102155895	LOC102155895	transcript	XR_005381475.1	pseudogene	5	n.754-13537C>T		-1	-1	-1	-1	-1	-1	0
chr30	6626502	G	A	PASS	0/1	intron_variant	MODIFIER	LOC102155895	LOC102155895	transcript	XR_005381460.1	pseudogene	5	n.754-13537C>T		-1	-1	-1	-1	-1	-1	0
chr30	6626502	G	A	PASS	0/1	intron_variant	MODIFIER	LOC102155895	LOC102155895	transcript	XR_005381461.1	pseudogene	5	n.754-13537C>T		-1	-1	-1	-1	-1	-1	0
chr30	6626502	G	A	PASS	0/1	intron_variant	MODIFIER	LOC102155895	LOC102155895	transcript	XR_005381462.1	pseudogene	6	n.935-13537C>T		-1	-1	-1	-1	-1	-1	0
chr30	6626502	G	A	PASS	0/1	intron_variant	MODIFIER	LOC102155895	LOC102155895	transcript	XR_005381463.1	pseudogene	5	n.754-13537C>T		-1	-1	-1	-1	-1	-1	0
chr30	6626502	G	A	PASS	0/1	intron_variant	MODIFIER	LOC102155895	LOC102155895	transcript	XR_005381464.1	pseudogene	5	n.754-13537C>T		-1	-1	-1	-1	-1	-1	0
chr30	6626502	G	A	PASS	0/1	intron_variant	MODIFIER	LOC102155895	LOC102155895	transcript	XR_005381466.1	pseudogene	5	n.754-13537C>T		-1	-1	-1	-1	-1	-1	0
chr30	6626502	G	A	PASS	0/1	intron_variant	MODIFIER	LOC102155895	LOC102155895	transcript	XR_005381467.1	pseudogene	6	n.898-13537C>T		-1	-1	-1	-1	-1	-1	0
chr30	6626502	G	A	PASS	0/1	intron_variant	MODIFIER	LOC102155895	LOC102155895	transcript	XR_005381468.1	pseudogene	5	n.754-13537C>T		-1	-1	-1	-1	-1	-1	0
chr30	6626502	G	A	PASS	0/1	intron_variant	MODIFIER	LOC102155895	LOC102155895	transcript	XR_005381469.1	pseudogene	5	n.754-13537C>T		-1	-1	-1	-1	-1	-1	0
chr30	6626502	G	A	PASS	0/1	intron_variant	MODIFIER	LOC102155895	LOC102155895	transcript	XR_005381470.1	pseudogene	5	n.754-13537C>T		-1	-1	-1	-1	-1	-1	0
chr30	6626502	G	A	PASS	0/1	intron_variant	MODIFIER	LOC102155895	LOC102155895	transcript	XR_005381471.1	pseudogene	5	n.754-13537C>T		-1	-1	-1	-1	-1	-1	0
chr30	6626502	G	A	PASS	0/1	intron_variant	MODIFIER	LOC102155895	LOC102155895	transcript	XR_005381473.1	pseudogene	5	n.754-13537C>T		-1	-1	-1	-1	-1	-1	0
chr30	6626502	G	A	PASS	0/1	intron_variant	MODIFIER	LOC102155895	LOC102155895	transcript	XR_005381474.1	pseudogene	5	n.754-13537C>T		-1	-1	-1	-1	-1	-1	0
chr30	6626502	G	A	PASS	0/1	intron_variant	MODIFIER	LOC102155895	LOC102155895	transcript	XR_005381476.1	pseudogene	5	n.754-13537C>T		-1	-1	-1	-1	-1	-1	0
chr30	6626502	G	A	PASS	0/1	intron_variant	MODIFIER	LOC102155895	LOC102155895	transcript	XR_005381477.1	pseudogene	5	n.754-13537C>T		-1	-1	-1	-1	-1	-1	0
chr30	6626502	G	A	PASS	0/1	intron_variant	MODIFIER	LOC102155895	LOC102155895	transcript	XR_005381478.1	pseudogene	6	n.795-13537C>T		-1	-1	-1	-1	-1	-1	0
chr30	6626502	G	A	PASS	0/1	intron_variant	MODIFIER	LOC102155895	LOC102155895	transcript	XR_005381479.1	pseudogene	5	n.754-13537C>T		-1	-1	-1	-1	-1	-1	0
chr30	6626502	G	A	PASS	0/1	intron_variant	MODIFIER	LOC102155895	LOC102155895	transcript	XR_005381481.1	pseudogene	6	n.831-13537C>T		-1	-1	-1	-1	-1	-1	0
chr30	6626502	G	A	PASS	0/1	intron_variant	MODIFIER	LOC102155895	LOC102155895	transcript	XR_005381484.1	pseudogene	5	n.754-13537C>T		-1	-1	-1	-1	-1	-1	0
chr30	6626502	G	A	PASS	0/1	intron_variant	MODIFIER	LOC102155895	LOC102155895	transcript	XR_005381485.1	pseudogene	5	n.754-13537C>T		-1	-1	-1	-1	-1	-1	0
chr30	6626502	G	A	PASS	0/1	intron_variant	MODIFIER	LOC102155895	LOC102155895	transcript	XR_005381486.1	pseudogene	5	n.754-13537C>T		-1	-1	-1	-1	-1	-1	0
chr30	6626502	G	A	PASS	0/1	intron_variant	MODIFIER	LOC102155895	LOC102155895	transcript	XR_005381487.1	pseudogene	5	n.754-13537C>T		-1	-1	-1	-1	-1	-1	0
chr30	6626502	G	A	PASS	0/1	intron_variant	MODIFIER	LOC102155895	LOC102155895	transcript	XR_005381488.1	pseudogene	5	n.754-13537C>T		-1	-1	-1	-1	-1	-1	0
chr30	6626502	G	A	PASS	0/1	intron_variant	MODIFIER	LOC102155895	LOC102155895	transcript	XR_005381489.1	pseudogene	5	n.754-13537C>T		-1	-1	-1	-1	-1	-1	0
chr30	6626502	G	A	PASS	0/1	intron_variant	MODIFIER	LOC102155895	LOC102155895	transcript	XR_005381490.1	pseudogene	5	n.754-13537C>T		-1	-1	-1	-1	-1	-1	0
chr30	6626502	G	A	PASS	0/1	intron_variant	MODIFIER	LOC102155895	LOC102155895	transcript	XR_005381465.1	pseudogene	5	n.754-13537C>T		-1	-1	-1	-1	-1	-1	0
chr30	6626502	G	A	PASS	0/1	intron_variant	MODIFIER	LOC102155895	LOC102155895	transcript	XR_005381472.1	pseudogene	5	n.754-13537C>T		-1	-1	-1	-1	-1	-1	0
chr30	6626502	G	A	PASS	0/1	intron_variant	MODIFIER	LOC102155895	LOC102155895	transcript	XR_005381480.1	pseudogene	5	n.754-13537C>T		-1	-1	-1	-1	-1	-1	0
chr30	6626502	G	A	PASS	0/1	intron_variant	MODIFIER	LOC102155895	LOC102155895	transcript	XR_005381482.1	pseudogene	5	n.754-13537C>T		-1	-1	-1	-1	-1	-1	0
chr30	6626502	G	A	PASS	0/1	intron_variant	MODIFIER	LOC102155895	LOC102155895	transcript	XR_005381483.1	pseudogene	5	n.754-13537C>T		-1	-1	-1	-1	-1	-1	0
chr30	7169883	A	G	PASS	0/1	intron_variant	MODIFIER	FSIP1	FSIP1	transcript	XM_038580016.1	protein_coding	10	c.1188+30840T>C		-1	-1	-1	-1	-1	-1	0
chr30	7169883	A	G	PASS	0/1	intron_variant	MODIFIER	FSIP1	FSIP1	transcript	XR_005381502.1	pseudogene	10	n.1363+30840T>C		-1	-1	-1	-1	-1	-1	0
chr30	7169883	A	G	PASS	0/1	intron_variant	MODIFIER	FSIP1	FSIP1	transcript	XR_005381495.1	pseudogene	10	n.1371+30840T>C		-1	-1	-1	-1	-1	-1	0
chr30	7169883	A	G	PASS	0/1	intron_variant	MODIFIER	FSIP1	FSIP1	transcript	XR_005381496.1	pseudogene	10	n.1371+30840T>C		-1	-1	-1	-1	-1	-1	0
chr30	7169883	A	G	PASS	0/1	intron_variant	MODIFIER	FSIP1	FSIP1	transcript	XR_005381498.1	pseudogene	10	n.1371+30840T>C		-1	-1	-1	-1	-1	-1	0
chr30	7169883	A	G	PASS	0/1	intron_variant	MODIFIER	FSIP1	FSIP1	transcript	XR_005381499.1	pseudogene	10	n.1371+30840T>C		-1	-1	-1	-1	-1	-1	0
chr30	7169883	A	G	PASS	0/1	intron_variant	MODIFIER	FSIP1	FSIP1	transcript	XR_005381500.1	pseudogene	10	n.1371+30840T>C		-1	-1	-1	-1	-1	-1	0
chr30	7169883	A	G	PASS	0/1	intron_variant	MODIFIER	FSIP1	FSIP1	transcript	XR_005381501.1	pseudogene	10	n.1371+30840T>C		-1	-1	-1	-1	-1	-1	0
chr30	7892776	CAGGGATATGCTAGACATAT	C	PASS	0/1	intergenic_region	MODIFIER	IVD-BAHD1	IVD-BAHD1	intergenic_region	IVD-BAHD1		-1	n.7892777_7892795delAGGGATATGCTAGACATAT		-1	-1	-1	-1	-1	-1	0
chr30	8704913	G	A	PASS	0/1	missense_variant	MODERATE	LOC102152665_1	LOC102152665_1	transcript	XM_038581092.1	protein_coding	1	c.26C>T	p.Ala9Val	26	1352	26	927	9	308	0
chr30	8704913	G	A	PASS	0/1	intron_variant	MODIFIER	NUSAP1	NUSAP1	transcript	XM_038580107.1	protein_coding	2	c.175-315G>A		-1	-1	-1	-1	-1	-1	0
chr30	8704913	G	A	PASS	0/1	intron_variant	MODIFIER	NUSAP1	NUSAP1	transcript	XM_038580109.1	protein_coding	4	c.91-315G>A		-1	-1	-1	-1	-1	-1	0
chr30	8704913	G	A	PASS	0/1	intron_variant	MODIFIER	NUSAP1	NUSAP1	transcript	XM_038580110.1	protein_coding	4	c.91-315G>A		-1	-1	-1	-1	-1	-1	0
chr30	8704913	G	A	PASS	0/1	intron_variant	MODIFIER	NUSAP1	NUSAP1	transcript	XM_038580108.1	protein_coding	2	c.175-315G>A		-1	-1	-1	-1	-1	-1	0
chr30	8704913	G	A	PASS	0/1	intron_variant	MODIFIER	NUSAP1	NUSAP1	transcript	XM_038580111.1	protein_coding	3	c.-42-315G>A		-1	-1	-1	-1	-1	-1	0
chr30	8896417	T	G	PASS	0/1	downstream_gene_variant	MODIFIER	TYRO3	TYRO3	transcript	XM_038580126.1	protein_coding	-1	c.*4144T>G		-1	-1	-1	-1	-1	-1	3054
chr30	8896417	T	G	PASS	0/1	downstream_gene_variant	MODIFIER	TYRO3	TYRO3	transcript	XM_038580125.1	protein_coding	-1	c.*4144T>G		-1	-1	-1	-1	-1	-1	3054
chr30	8896417	T	G	PASS	0/1	downstream_gene_variant	MODIFIER	TYRO3	TYRO3	transcript	XM_038580124.1	protein_coding	-1	c.*4144T>G		-1	-1	-1	-1	-1	-1	3054
chr30	8896417	T	G	PASS	0/1	intergenic_region	MODIFIER	TYRO3-LOC607704	TYRO3-LOC607704	intergenic_region	TYRO3-LOC607704		-1	n.8896417T>G		-1	-1	-1	-1	-1	-1	0
chr30	8896425	T	G	PASS	0/1	downstream_gene_variant	MODIFIER	TYRO3	TYRO3	transcript	XM_038580126.1	protein_coding	-1	c.*4152T>G		-1	-1	-1	-1	-1	-1	3062
chr30	8896425	T	G	PASS	0/1	downstream_gene_variant	MODIFIER	TYRO3	TYRO3	transcript	XM_038580125.1	protein_coding	-1	c.*4152T>G		-1	-1	-1	-1	-1	-1	3062
chr30	8896425	T	G	PASS	0/1	downstream_gene_variant	MODIFIER	TYRO3	TYRO3	transcript	XM_038580124.1	protein_coding	-1	c.*4152T>G		-1	-1	-1	-1	-1	-1	3062
chr30	8896425	T	G	PASS	0/1	intergenic_region	MODIFIER	TYRO3-LOC607704	TYRO3-LOC607704	intergenic_region	TYRO3-LOC607704		-1	n.8896425T>G		-1	-1	-1	-1	-1	-1	0
chr30	10603184	TTTTTTA	T	PASS	0/1	intron_variant	MODIFIER	TP53BP1	TP53BP1	transcript	XM_038580212.1	protein_coding	12	c.1390-3543_1390-3538delTAAAAA		-1	-1	-1	-1	-1	-1	0
chr30	10603184	TTTTTTA	T	PASS	0/1	intron_variant	MODIFIER	TP53BP1	TP53BP1	transcript	XM_038580213.1	protein_coding	11	c.1390-3543_1390-3538delTAAAAA		-1	-1	-1	-1	-1	-1	0
chr30	10603184	TTTTTTA	T	PASS	0/1	intron_variant	MODIFIER	TP53BP1	TP53BP1	transcript	XM_038580216.1	protein_coding	12	c.1390-3543_1390-3538delTAAAAA		-1	-1	-1	-1	-1	-1	0
chr30	10603184	TTTTTTA	T	PASS	0/1	intron_variant	MODIFIER	TP53BP1	TP53BP1	transcript	XM_038580214.1	protein_coding	12	c.1375-3543_1375-3538delTAAAAA		-1	-1	-1	-1	-1	-1	0
chr30	10603184	TTTTTTA	T	PASS	0/1	intron_variant	MODIFIER	TP53BP1	TP53BP1	transcript	XM_038580215.1	protein_coding	12	c.1390-3543_1390-3538delTAAAAA		-1	-1	-1	-1	-1	-1	0
chr30	10603184	TTTTTTA	T	PASS	0/1	intron_variant	MODIFIER	TP53BP1	TP53BP1	transcript	XR_005381551.1	pseudogene	12	n.1757-3543_1757-3538delTAAAAA		-1	-1	-1	-1	-1	-1	0
chr30	10603184	TTTTTTA	T	PASS	0/1	intron_variant	MODIFIER	TP53BP1	TP53BP1	transcript	XR_005381550.1	pseudogene	12	n.1758-3543_1758-3538delTAAAAA		-1	-1	-1	-1	-1	-1	0
chr30	11205556	G	GTAATCAGAAATCATTTTGTTAGATTTTATTTATCTATTT	PASS	0/1	upstream_gene_variant	MODIFIER	LOC119866880	LOC119866880	transcript	XR_005381559.1	pseudogene	-1	n.-4008_-4007insTAATCAGAAATCATTTTGTTAGATTTTATTTATCTATTT		-1	-1	-1	-1	-1	-1	4007
chr30	11205556	G	GTAATCAGAAATCATTTTGTTAGATTTTATTTATCTATTT	PASS	0/1	intron_variant	MODIFIER	FRMD5	FRMD5	transcript	XM_038580255.1	protein_coding	1	c.102+4416_102+4417insAAATAGATAAATAAAATCTAACAAAATGATTTCTGATTA		-1	-1	-1	-1	-1	-1	0
chr30	11205556	G	GTAATCAGAAATCATTTTGTTAGATTTTATTTATCTATTT	PASS	0/1	intron_variant	MODIFIER	FRMD5	FRMD5	transcript	XM_038580261.1	protein_coding	1	c.-272+4416_-272+4417insAAATAGATAAATAAAATCTAACAAAATGATTTCTGATTA		-1	-1	-1	-1	-1	-1	0
chr30	11205556	G	GTAATCAGAAATCATTTTGTTAGATTTTATTTATCTATTT	PASS	0/1	intron_variant	MODIFIER	FRMD5	FRMD5	transcript	XM_038580259.1	protein_coding	1	c.102+4416_102+4417insAAATAGATAAATAAAATCTAACAAAATGATTTCTGATTA		-1	-1	-1	-1	-1	-1	0
chr30	11205556	G	GTAATCAGAAATCATTTTGTTAGATTTTATTTATCTATTT	PASS	0/1	intron_variant	MODIFIER	FRMD5	FRMD5	transcript	XM_038580258.1	protein_coding	1	c.102+4416_102+4417insAAATAGATAAATAAAATCTAACAAAATGATTTCTGATTA		-1	-1	-1	-1	-1	-1	0
chr30	11205556	G	GTAATCAGAAATCATTTTGTTAGATTTTATTTATCTATTT	PASS	0/1	intron_variant	MODIFIER	FRMD5	FRMD5	transcript	XM_038580260.1	protein_coding	1	c.102+4416_102+4417insAAATAGATAAATAAAATCTAACAAAATGATTTCTGATTA		-1	-1	-1	-1	-1	-1	0
chr30	15218488	G	A	PASS	1/1	intergenic_region	MODIFIER	LOC111093384-CEP152	LOC111093384-CEP152	intergenic_region	LOC111093384-CEP152		-1	n.15218488G>A		-1	-1	-1	-1	-1	-1	0
chr30	16500371	AG	A	PASS	0/1	intron_variant	MODIFIER	HDC	HDC	transcript	XM_038580394.1	protein_coding	9	c.1041+579delC		-1	-1	-1	-1	-1	-1	0
chr30	16519852	A	C	PASS	0/1	intergenic_region	MODIFIER	HDC-GABPB1	HDC-GABPB1	intergenic_region	HDC-GABPB1		-1	n.16519852A>C		-1	-1	-1	-1	-1	-1	0
chr30	17162928	G	T	PASS	0/1	intergenic_region	MODIFIER	TNFAIP8L3-CYP19A1	TNFAIP8L3-CYP19A1	intergenic_region	TNFAIP8L3-CYP19A1		-1	n.17162928G>T		-1	-1	-1	-1	-1	-1	0
chr30	17211841	A	C	PASS	0/1	intergenic_region	MODIFIER	TNFAIP8L3-CYP19A1	TNFAIP8L3-CYP19A1	intergenic_region	TNFAIP8L3-CYP19A1		-1	n.17211841A>C		-1	-1	-1	-1	-1	-1	0
chr30	17662340	C	T	PASS	0/1	upstream_gene_variant	MODIFIER	SCG3	SCG3	transcript	XM_038580420.1	protein_coding	-1	c.-4340C>T		-1	-1	-1	-1	-1	-1	3989
chr30	17662340	C	T	PASS	0/1	upstream_gene_variant	MODIFIER	SCG3	SCG3	transcript	XM_038580421.1	protein_coding	-1	c.-4340C>T		-1	-1	-1	-1	-1	-1	3990
chr30	17662340	C	T	PASS	0/1	upstream_gene_variant	MODIFIER	SCG3	SCG3	transcript	XM_038580423.1	protein_coding	-1	c.-4340C>T		-1	-1	-1	-1	-1	-1	4279
chr30	17662340	C	T	PASS	0/1	intron_variant	MODIFIER	SCG3	SCG3	transcript	XM_038580422.1	protein_coding	3	c.21-4279C>T		-1	-1	-1	-1	-1	-1	0
chr30	17695696	G	A	PASS	0/1	intron_variant	MODIFIER	SCG3	SCG3	transcript	XM_038580420.1	protein_coding	11	c.1339+1538G>A		-1	-1	-1	-1	-1	-1	0
chr30	17695696	G	A	PASS	0/1	intron_variant	MODIFIER	SCG3	SCG3	transcript	XM_038580422.1	protein_coding	13	c.1288+1538G>A		-1	-1	-1	-1	-1	-1	0
chr30	17695696	G	A	PASS	0/1	intron_variant	MODIFIER	SCG3	SCG3	transcript	XM_038580421.1	protein_coding	11	c.1291+1538G>A		-1	-1	-1	-1	-1	-1	0
chr30	17695696	G	A	PASS	0/1	intron_variant	MODIFIER	SCG3	SCG3	transcript	XM_038580423.1	protein_coding	9	c.1192+1538G>A		-1	-1	-1	-1	-1	-1	0
chr30	20916176	C	CT	PASS	0/1	downstream_gene_variant	MODIFIER	RSL24D1	RSL24D1	transcript	XM_038580465.1	protein_coding	-1	c.*8627_*8628insA		-1	-1	-1	-1	-1	-1	3077
chr30	20916176	C	CT	PASS	0/1	intergenic_region	MODIFIER	LOC119866995-RSL24D1	LOC119866995-RSL24D1	intergenic_region	LOC119866995-RSL24D1		-1	n.20916176_20916177insT		-1	-1	-1	-1	-1	-1	0
chr30	21158728	A	T	PASS	0/1	intron_variant	MODIFIER	DNAAF4	DNAAF4	transcript	XM_038580477.1	protein_coding	3	c.406-2873T>A		-1	-1	-1	-1	-1	-1	0
chr30	21158728	A	T	PASS	0/1	intron_variant	MODIFIER	DNAAF4	DNAAF4	transcript	XM_038580478.1	protein_coding	3	c.406-2873T>A		-1	-1	-1	-1	-1	-1	0
chr30	21158728	A	T	PASS	0/1	intron_variant	MODIFIER	DNAAF4	DNAAF4	transcript	XM_038580479.1	protein_coding	3	c.403-2873T>A		-1	-1	-1	-1	-1	-1	0
chr30	22703885	C	G	PASS	0/1	intron_variant	MODIFIER	TCF12	TCF12	transcript	XM_038580518.1	protein_coding	6	c.391-1956C>G		-1	-1	-1	-1	-1	-1	0
chr30	22703885	C	G	PASS	0/1	intron_variant	MODIFIER	TCF12	TCF12	transcript	XM_038580520.1	protein_coding	6	c.391-1956C>G		-1	-1	-1	-1	-1	-1	0
chr30	22703885	C	G	PASS	0/1	intron_variant	MODIFIER	TCF12	TCF12	transcript	XM_038580521.1	protein_coding	6	c.391-1956C>G		-1	-1	-1	-1	-1	-1	0
chr30	22703885	C	G	PASS	0/1	intron_variant	MODIFIER	TCF12	TCF12	transcript	XM_038580523.1	protein_coding	6	c.391-1956C>G		-1	-1	-1	-1	-1	-1	0
chr30	22703885	C	G	PASS	0/1	intron_variant	MODIFIER	TCF12	TCF12	transcript	XM_038580524.1	protein_coding	6	c.391-1956C>G		-1	-1	-1	-1	-1	-1	0
chr30	22703885	C	G	PASS	0/1	intron_variant	MODIFIER	TCF12	TCF12	transcript	XM_038580526.1	protein_coding	6	c.391-1956C>G		-1	-1	-1	-1	-1	-1	0
chr30	22703885	C	G	PASS	0/1	intron_variant	MODIFIER	TCF12	TCF12	transcript	XM_038580522.1	protein_coding	6	c.391-1956C>G		-1	-1	-1	-1	-1	-1	0
chr30	22703885	C	G	PASS	0/1	intron_variant	MODIFIER	TCF12	TCF12	transcript	XM_038580525.1	protein_coding	6	c.391-1956C>G		-1	-1	-1	-1	-1	-1	0
chr30	22703885	C	G	PASS	0/1	intron_variant	MODIFIER	TCF12	TCF12	transcript	XM_038580519.1	protein_coding	6	c.391-1956C>G		-1	-1	-1	-1	-1	-1	0
chr30	22703885	C	G	PASS	0/1	intron_variant	MODIFIER	TCF12	TCF12	transcript	XM_038580527.1	protein_coding	5	c.217-1956C>G		-1	-1	-1	-1	-1	-1	0
chr30	23864345	G	A	PASS	0/1	intron_variant	MODIFIER	LIPC	LIPC	transcript	NM_001287090.1	protein_coding	2	c.86-9403G>A		-1	-1	-1	-1	-1	-1	0
chr30	23928774	G	A	PASS	0/1	intron_variant	MODIFIER	ADAM10	ADAM10	transcript	XM_038580540.1	protein_coding	14	c.2023-962C>T		-1	-1	-1	-1	-1	-1	0
chr30	23928775	C	A	PASS	0/1	intron_variant	MODIFIER	ADAM10	ADAM10	transcript	XM_038580540.1	protein_coding	14	c.2023-963G>T		-1	-1	-1	-1	-1	-1	0
chr30	24097205	TGAAA	T	QD2	0/1	intron_variant	MODIFIER	MINDY2	MINDY2	transcript	XM_038580541.1	protein_coding	2	c.941-6385_941-6382delGAAA		-1	-1	-1	-1	-1	-1	0
chr30	24097205	TGAAA	T	QD2	0/1	intron_variant	MODIFIER	MINDY2	MINDY2	transcript	XM_038580542.1	protein_coding	2	c.941-6385_941-6382delGAAA		-1	-1	-1	-1	-1	-1	0
chr30	24097209	A	ATTTT	PASS	0/1	intron_variant	MODIFIER	MINDY2	MINDY2	transcript	XM_038580541.1	protein_coding	2	c.941-6382_941-6381insTTTT		-1	-1	-1	-1	-1	-1	0
chr30	24097209	A	ATTTT	PASS	0/1	intron_variant	MODIFIER	MINDY2	MINDY2	transcript	XM_038580542.1	protein_coding	2	c.941-6382_941-6381insTTTT		-1	-1	-1	-1	-1	-1	0
chr30	24097212	C	T	PASS	0/1	intron_variant	MODIFIER	MINDY2	MINDY2	transcript	XM_038580541.1	protein_coding	2	c.941-6379C>T		-1	-1	-1	-1	-1	-1	0
chr30	24097212	C	T	PASS	0/1	intron_variant	MODIFIER	MINDY2	MINDY2	transcript	XM_038580542.1	protein_coding	2	c.941-6379C>T		-1	-1	-1	-1	-1	-1	0
chr30	26371975	C	A	PASS	0/1	intron_variant	MODIFIER	LOC119866906	LOC119866906	transcript	XM_038580594.1	protein_coding	2	c.166+66371G>T		-1	-1	-1	-1	-1	-1	0
chr30	28607678	G	A	PASS	0/1	synonymous_variant	LOW	HERC1	HERC1	transcript	XM_038580634.1	protein_coding	78	c.14610C>T	p.Asn4870Asn	14782	15262	14610	14637	4870	4878	0
chr30	28607678	G	A	PASS	0/1	synonymous_variant	LOW	HERC1	HERC1	transcript	XM_038580635.1	protein_coding	78	c.14610C>T	p.Asn4870Asn	14780	15260	14610	14637	4870	4878	0
chr30	28607678	G	A	PASS	0/1	synonymous_variant	LOW	HERC1	HERC1	transcript	XM_038580636.1	protein_coding	78	c.14607C>T	p.Asn4869Asn	14779	15259	14607	14634	4869	4877	0
chr30	28607678	G	A	PASS	0/1	synonymous_variant	LOW	HERC1	HERC1	transcript	XM_038580637.1	protein_coding	78	c.14607C>T	p.Asn4869Asn	14779	15259	14607	14634	4869	4877	0
chr30	28607678	G	A	PASS	0/1	synonymous_variant	LOW	HERC1	HERC1	transcript	XM_038580638.1	protein_coding	78	c.14589C>T	p.Asn4863Asn	14761	15241	14589	14616	4863	4871	0
chr30	28607678	G	A	PASS	0/1	synonymous_variant	LOW	HERC1	HERC1	transcript	XM_038580639.1	protein_coding	78	c.14586C>T	p.Asn4862Asn	14758	15238	14586	14613	4862	4870	0
chr30	28607678	G	A	PASS	0/1	synonymous_variant	LOW	HERC1	HERC1	transcript	XM_038580640.1	protein_coding	78	c.14559C>T	p.Asn4853Asn	14731	15211	14559	14586	4853	4861	0
chr30	28607678	G	A	PASS	0/1	synonymous_variant	LOW	HERC1	HERC1	transcript	XM_038580641.1	protein_coding	79	c.14505C>T	p.Asn4835Asn	14677	15157	14505	14532	4835	4843	0
chr30	28607678	G	A	PASS	0/1	downstream_gene_variant	MODIFIER	FBXL22	FBXL22	transcript	XM_038581110.1	protein_coding	-1	c.*4760G>A		-1	-1	-1	-1	-1	-1	4760
chr30	28607687	A	G	PASS	0/1	synonymous_variant	LOW	HERC1	HERC1	transcript	XM_038580634.1	protein_coding	78	c.14601T>C	p.Asn4867Asn	14773	15262	14601	14637	4867	4878	0
chr30	28607687	A	G	PASS	0/1	synonymous_variant	LOW	HERC1	HERC1	transcript	XM_038580635.1	protein_coding	78	c.14601T>C	p.Asn4867Asn	14771	15260	14601	14637	4867	4878	0
chr30	28607687	A	G	PASS	0/1	synonymous_variant	LOW	HERC1	HERC1	transcript	XM_038580636.1	protein_coding	78	c.14598T>C	p.Asn4866Asn	14770	15259	14598	14634	4866	4877	0
chr30	28607687	A	G	PASS	0/1	synonymous_variant	LOW	HERC1	HERC1	transcript	XM_038580637.1	protein_coding	78	c.14598T>C	p.Asn4866Asn	14770	15259	14598	14634	4866	4877	0
chr30	28607687	A	G	PASS	0/1	synonymous_variant	LOW	HERC1	HERC1	transcript	XM_038580638.1	protein_coding	78	c.14580T>C	p.Asn4860Asn	14752	15241	14580	14616	4860	4871	0
chr30	28607687	A	G	PASS	0/1	synonymous_variant	LOW	HERC1	HERC1	transcript	XM_038580639.1	protein_coding	78	c.14577T>C	p.Asn4859Asn	14749	15238	14577	14613	4859	4870	0
chr30	28607687	A	G	PASS	0/1	synonymous_variant	LOW	HERC1	HERC1	transcript	XM_038580640.1	protein_coding	78	c.14550T>C	p.Asn4850Asn	14722	15211	14550	14586	4850	4861	0
chr30	28607687	A	G	PASS	0/1	synonymous_variant	LOW	HERC1	HERC1	transcript	XM_038580641.1	protein_coding	79	c.14496T>C	p.Asn4832Asn	14668	15157	14496	14532	4832	4843	0
chr30	28607687	A	G	PASS	0/1	downstream_gene_variant	MODIFIER	FBXL22	FBXL22	transcript	XM_038581110.1	protein_coding	-1	c.*4769A>G		-1	-1	-1	-1	-1	-1	4769
chr30	28607689	TCC	T	QD2	0/1	frameshift_variant	HIGH	HERC1	HERC1	transcript	XM_038580634.1	protein_coding	78	c.14597_14598delGG	p.Arg4866fs	14770	15262	14597	14637	4866	4878	0
chr30	28607689	TCC	T	QD2	0/1	frameshift_variant	HIGH	HERC1	HERC1	transcript	XM_038580635.1	protein_coding	78	c.14597_14598delGG	p.Arg4866fs	14768	15260	14597	14637	4866	4878	0
chr30	28607689	TCC	T	QD2	0/1	frameshift_variant	HIGH	HERC1	HERC1	transcript	XM_038580636.1	protein_coding	78	c.14594_14595delGG	p.Arg4865fs	14767	15259	14594	14634	4865	4877	0
chr30	28607689	TCC	T	QD2	0/1	frameshift_variant	HIGH	HERC1	HERC1	transcript	XM_038580637.1	protein_coding	78	c.14594_14595delGG	p.Arg4865fs	14767	15259	14594	14634	4865	4877	0
chr30	28607689	TCC	T	QD2	0/1	frameshift_variant	HIGH	HERC1	HERC1	transcript	XM_038580638.1	protein_coding	78	c.14576_14577delGG	p.Arg4859fs	14749	15241	14576	14616	4859	4871	0
chr30	28607689	TCC	T	QD2	0/1	frameshift_variant	HIGH	HERC1	HERC1	transcript	XM_038580639.1	protein_coding	78	c.14573_14574delGG	p.Arg4858fs	14746	15238	14573	14613	4858	4870	0
chr30	28607689	TCC	T	QD2	0/1	frameshift_variant	HIGH	HERC1	HERC1	transcript	XM_038580640.1	protein_coding	78	c.14546_14547delGG	p.Arg4849fs	14719	15211	14546	14586	4849	4861	0
chr30	28607689	TCC	T	QD2	0/1	frameshift_variant	HIGH	HERC1	HERC1	transcript	XM_038580641.1	protein_coding	79	c.14492_14493delGG	p.Arg4831fs	14665	15157	14492	14532	4831	4843	0
chr30	28607689	TCC	T	QD2	0/1	downstream_gene_variant	MODIFIER	FBXL22	FBXL22	transcript	XM_038581110.1	protein_coding	-1	c.*4772_*4773delCC		-1	-1	-1	-1	-1	-1	4772
chr30	28705010	TA	T	PASS	0/1	downstream_gene_variant	MODIFIER	LOC111093317	LOC111093317	transcript	XR_005381764.1	pseudogene	-1	n.*293delA		-1	-1	-1	-1	-1	-1	293
chr30	28705010	TA	T	PASS	0/1	downstream_gene_variant	MODIFIER	LOC111093317	LOC111093317	transcript	XR_005381765.1	pseudogene	-1	n.*292delA		-1	-1	-1	-1	-1	-1	292
chr30	28705010	TA	T	PASS	0/1	intron_variant	MODIFIER	HERC1	HERC1	transcript	XM_038580634.1	protein_coding	21	c.3979-669delT		-1	-1	-1	-1	-1	-1	0
chr30	28705010	TA	T	PASS	0/1	intron_variant	MODIFIER	HERC1	HERC1	transcript	XM_038580635.1	protein_coding	21	c.3979-669delT		-1	-1	-1	-1	-1	-1	0
chr30	28705010	TA	T	PASS	0/1	intron_variant	MODIFIER	HERC1	HERC1	transcript	XM_038580636.1	protein_coding	21	c.3979-669delT		-1	-1	-1	-1	-1	-1	0
chr30	28705010	TA	T	PASS	0/1	intron_variant	MODIFIER	HERC1	HERC1	transcript	XM_038580637.1	protein_coding	21	c.3979-669delT		-1	-1	-1	-1	-1	-1	0
chr30	28705010	TA	T	PASS	0/1	intron_variant	MODIFIER	HERC1	HERC1	transcript	XM_038580638.1	protein_coding	21	c.3979-669delT		-1	-1	-1	-1	-1	-1	0
chr30	28705010	TA	T	PASS	0/1	intron_variant	MODIFIER	HERC1	HERC1	transcript	XM_038580639.1	protein_coding	21	c.3979-669delT		-1	-1	-1	-1	-1	-1	0
chr30	28705010	TA	T	PASS	0/1	intron_variant	MODIFIER	HERC1	HERC1	transcript	XM_038580640.1	protein_coding	21	c.3979-669delT		-1	-1	-1	-1	-1	-1	0
chr30	28705010	TA	T	PASS	0/1	intron_variant	MODIFIER	HERC1	HERC1	transcript	XM_038580641.1	protein_coding	21	c.3979-669delT		-1	-1	-1	-1	-1	-1	0
chr30	29565715	C	CTCAT	PASS	0/1	intron_variant	MODIFIER	LOC111093359	LOC111093359	transcript	XR_005381774.1	pseudogene	2	n.279-5488_279-5487insTCAT		-1	-1	-1	-1	-1	-1	0
chr30	29565715	C	CTCAT	PASS	0/1	intron_variant	MODIFIER	LOC111093359	LOC111093359	transcript	XR_005381773.1	pseudogene	2	n.274-5488_274-5487insTCAT		-1	-1	-1	-1	-1	-1	0
chr30	29758792	T	A	PASS	0/1	intron_variant	MODIFIER	ANKDD1A	ANKDD1A	transcript	XM_038581112.1	protein_coding	9	c.963+2906T>A		-1	-1	-1	-1	-1	-1	0
chr30	30258701	C	T	PASS	0/1	intron_variant	MODIFIER	DPP8	DPP8	transcript	XM_038580737.1	protein_coding	6	c.764-294G>A		-1	-1	-1	-1	-1	-1	0
chr30	30258701	C	T	PASS	0/1	intron_variant	MODIFIER	DPP8	DPP8	transcript	XM_038580739.1	protein_coding	6	c.764-294G>A		-1	-1	-1	-1	-1	-1	0
chr30	30258701	C	T	PASS	0/1	intron_variant	MODIFIER	DPP8	DPP8	transcript	XM_038580740.1	protein_coding	6	c.764-294G>A		-1	-1	-1	-1	-1	-1	0
chr30	30258701	C	T	PASS	0/1	intron_variant	MODIFIER	DPP8	DPP8	transcript	XM_038580738.1	protein_coding	6	c.764-294G>A		-1	-1	-1	-1	-1	-1	0
chr30	30258701	C	T	PASS	0/1	intron_variant	MODIFIER	DPP8	DPP8	transcript	XM_038580741.1	protein_coding	6	c.764-294G>A		-1	-1	-1	-1	-1	-1	0
chr30	31109168	TCCTTTCCCCGC	T	PASS	0/1	upstream_gene_variant	MODIFIER	MAP2K1	MAP2K1	transcript	NM_001048094.2	protein_coding	-1	c.-1108_-1098delCCTTTCCCCGC		-1	-1	-1	-1	-1	-1	1053
chr30	31109168	TCCTTTCCCCGC	T	PASS	0/1	intergenic_region	MODIFIER	LOC119866838-MAP2K1	LOC119866838-MAP2K1	intergenic_region	LOC119866838-MAP2K1		-1	n.31109169_31109179delCCTTTCCCCGC		-1	-1	-1	-1	-1	-1	0
chr30	31232497	C	T	PASS	0/1	synonymous_variant	LOW	ZWILCH	ZWILCH	transcript	XM_038580773.1	protein_coding	18	c.1755C>T	p.Cys585Cys	1858	3846	1755	1776	585	591	0
chr30	31232497	C	T	PASS	0/1	synonymous_variant	LOW	ZWILCH	ZWILCH	transcript	XM_038580780.1	protein_coding	17	c.1659C>T	p.Cys553Cys	1769	3757	1659	1680	553	559	0
chr30	31232497	C	T	PASS	0/1	synonymous_variant	LOW	ZWILCH	ZWILCH	transcript	XM_038580774.1	protein_coding	18	c.1755C>T	p.Cys585Cys	1858	1965	1755	1776	585	591	0
chr30	31232497	C	T	PASS	0/1	synonymous_variant	LOW	ZWILCH	ZWILCH	transcript	XM_038580775.1	protein_coding	18	c.1755C>T	p.Cys585Cys	1858	3902	1755	1776	585	591	0
chr30	31232497	C	T	PASS	0/1	synonymous_variant	LOW	ZWILCH	ZWILCH	transcript	XM_038580781.1	protein_coding	17	c.1650C>T	p.Cys550Cys	1753	3741	1650	1671	550	556	0
chr30	31232497	C	T	PASS	0/1	synonymous_variant	LOW	ZWILCH	ZWILCH	transcript	XM_038580782.1	protein_coding	16	c.1611C>T	p.Cys537Cys	1714	3702	1611	1632	537	543	0
chr30	31232497	C	T	PASS	0/1	synonymous_variant	LOW	ZWILCH	ZWILCH	transcript	XM_038580779.1	protein_coding	18	c.1746C>T	p.Cys582Cys	1848	1914	1746	1767	582	588	0
chr30	31232497	C	T	PASS	0/1	synonymous_variant	LOW	ZWILCH	ZWILCH	transcript	XM_038580777.1	protein_coding	18	c.1746C>T	p.Cys582Cys	1848	1955	1746	1767	582	588	0
chr30	31232497	C	T	PASS	0/1	synonymous_variant	LOW	ZWILCH	ZWILCH	transcript	XM_038580776.1	protein_coding	18	c.1746C>T	p.Cys582Cys	1848	3836	1746	1767	582	588	0
chr30	31232497	C	T	PASS	0/1	synonymous_variant	LOW	ZWILCH	ZWILCH	transcript	XM_038580778.1	protein_coding	18	c.1746C>T	p.Cys582Cys	1848	3892	1746	1767	582	588	0
chr30	31232497	C	T	PASS	0/1	synonymous_variant	LOW	ZWILCH	ZWILCH	transcript	XM_038580784.1	protein_coding	16	c.1470C>T	p.Cys490Cys	1648	3636	1470	1491	490	496	0
chr30	31232497	C	T	PASS	0/1	synonymous_variant	LOW	ZWILCH	ZWILCH	transcript	XM_038580783.1	protein_coding	17	c.1470C>T	p.Cys490Cys	1801	3789	1470	1491	490	496	0
chr30	31232497	C	T	PASS	0/1	synonymous_variant	LOW	ZWILCH	ZWILCH	transcript	XM_038580786.1	protein_coding	18	c.1413C>T	p.Cys471Cys	1862	3850	1413	1434	471	477	0
chr30	31232497	C	T	PASS	0/1	synonymous_variant	LOW	ZWILCH	ZWILCH	transcript	XM_038580785.1	protein_coding	16	c.1413C>T	p.Cys471Cys	1684	3672	1413	1434	471	477	0
chr30	31232497	C	T	PASS	0/1	downstream_gene_variant	MODIFIER	LCTL	LCTL	transcript	XM_038581114.1	protein_coding	-1	c.*3061G>A		-1	-1	-1	-1	-1	-1	2874
chr30	31275246	A	T	PASS	0/1	intergenic_region	MODIFIER	LCTL-LOC119877748	LCTL-LOC119877748	intergenic_region	LCTL-LOC119877748		-1	n.31275246A>T		-1	-1	-1	-1	-1	-1	0
chr30	31784062	C	T	PASS	0/1	upstream_gene_variant	MODIFIER	LOC119866924	LOC119866924	transcript	XR_005381802.1	pseudogene	-1	n.-4740G>A		-1	-1	-1	-1	-1	-1	4740
chr30	31784062	C	T	PASS	0/1	upstream_gene_variant	MODIFIER	LOC119866924	LOC119866924	transcript	XR_005381801.1	pseudogene	-1	n.-4744G>A		-1	-1	-1	-1	-1	-1	4744
chr30	31784062	C	T	PASS	0/1	upstream_gene_variant	MODIFIER	LOC119866924	LOC119866924	transcript	XR_005381803.1	pseudogene	-1	n.-4740G>A		-1	-1	-1	-1	-1	-1	4740
chr30	31784062	C	T	PASS	0/1	intron_variant	MODIFIER	SMAD3	SMAD3	transcript	NM_001170829.2	protein_coding	7	c.1010-267C>T		-1	-1	-1	-1	-1	-1	0
chr30	33003459	TA	T	PASS	0/1	upstream_gene_variant	MODIFIER	CORO2B	CORO2B	transcript	XM_038580820.1	protein_coding	-1	c.-2713delA		-1	-1	-1	-1	-1	-1	2578
chr30	33003459	TA	T	PASS	0/1	intron_variant	MODIFIER	CORO2B	CORO2B	transcript	XM_038580819.1	protein_coding	1	c.15+3350delA		-1	-1	-1	-1	-1	-1	0
chr30	33189050	G	GTTTCCTGCCTTGTTAATTTTCCCC	PASS	0/1	intron_variant	MODIFIER	ANP32A	ANP32A	transcript	NM_001003013.2	protein_coding	1	c.55-9003_55-9002insGGGGAAAATTAACAAGGCAGGAAA		-1	-1	-1	-1	-1	-1	0
chr30	33405615	G	A	PASS	0/1	intron_variant	MODIFIER	NOX5	NOX5	transcript	XM_038580823.1	protein_coding	14	c.2019+494G>A		-1	-1	-1	-1	-1	-1	0
chr30	33405617	G	A	PASS	0/1	intron_variant	MODIFIER	NOX5	NOX5	transcript	XM_038580823.1	protein_coding	14	c.2019+496G>A		-1	-1	-1	-1	-1	-1	0
chr30	33551038	G	T	PASS	0/1	intron_variant	MODIFIER	GLCE	GLCE	transcript	XM_038580825.1	protein_coding	1	c.-14+23774G>T		-1	-1	-1	-1	-1	-1	0
chr30	33551038	G	T	PASS	0/1	intron_variant	MODIFIER	GLCE	GLCE	transcript	XM_038580826.1	protein_coding	2	c.-14+5988G>T		-1	-1	-1	-1	-1	-1	0
chr30	33551038	G	T	PASS	0/1	intron_variant	MODIFIER	GLCE	GLCE	transcript	XM_038580827.1	protein_coding	1	c.-186+23774G>T		-1	-1	-1	-1	-1	-1	0
chr30	33551039	C	T	PASS	0/1	intron_variant	MODIFIER	GLCE	GLCE	transcript	XM_038580825.1	protein_coding	1	c.-14+23775C>T		-1	-1	-1	-1	-1	-1	0
chr30	33551039	C	T	PASS	0/1	intron_variant	MODIFIER	GLCE	GLCE	transcript	XM_038580826.1	protein_coding	2	c.-14+5989C>T		-1	-1	-1	-1	-1	-1	0
chr30	33551039	C	T	PASS	0/1	intron_variant	MODIFIER	GLCE	GLCE	transcript	XM_038580827.1	protein_coding	1	c.-186+23775C>T		-1	-1	-1	-1	-1	-1	0
chr30	33551040	C	T	PASS	0/1	intron_variant	MODIFIER	GLCE	GLCE	transcript	XM_038580825.1	protein_coding	1	c.-14+23776C>T		-1	-1	-1	-1	-1	-1	0
chr30	33551040	C	T	PASS	0/1	intron_variant	MODIFIER	GLCE	GLCE	transcript	XM_038580826.1	protein_coding	2	c.-14+5990C>T		-1	-1	-1	-1	-1	-1	0
chr30	33551040	C	T	PASS	0/1	intron_variant	MODIFIER	GLCE	GLCE	transcript	XM_038580827.1	protein_coding	1	c.-186+23776C>T		-1	-1	-1	-1	-1	-1	0
chr30	33551042	C	T	PASS	0/1	intron_variant	MODIFIER	GLCE	GLCE	transcript	XM_038580825.1	protein_coding	1	c.-14+23778C>T		-1	-1	-1	-1	-1	-1	0
chr30	33551042	C	T	PASS	0/1	intron_variant	MODIFIER	GLCE	GLCE	transcript	XM_038580826.1	protein_coding	2	c.-14+5992C>T		-1	-1	-1	-1	-1	-1	0
chr30	33551042	C	T	PASS	0/1	intron_variant	MODIFIER	GLCE	GLCE	transcript	XM_038580827.1	protein_coding	1	c.-186+23778C>T		-1	-1	-1	-1	-1	-1	0
chr30	33551043	C	T	PASS	0/1	intron_variant	MODIFIER	GLCE	GLCE	transcript	XM_038580825.1	protein_coding	1	c.-14+23779C>T		-1	-1	-1	-1	-1	-1	0
chr30	33551043	C	T	PASS	0/1	intron_variant	MODIFIER	GLCE	GLCE	transcript	XM_038580826.1	protein_coding	2	c.-14+5993C>T		-1	-1	-1	-1	-1	-1	0
chr30	33551043	C	T	PASS	0/1	intron_variant	MODIFIER	GLCE	GLCE	transcript	XM_038580827.1	protein_coding	1	c.-186+23779C>T		-1	-1	-1	-1	-1	-1	0
chr30	33551045	G	T	PASS	0/1	intron_variant	MODIFIER	GLCE	GLCE	transcript	XM_038580825.1	protein_coding	1	c.-14+23781G>T		-1	-1	-1	-1	-1	-1	0
chr30	33551045	G	T	PASS	0/1	intron_variant	MODIFIER	GLCE	GLCE	transcript	XM_038580826.1	protein_coding	2	c.-14+5995G>T		-1	-1	-1	-1	-1	-1	0
chr30	33551045	G	T	PASS	0/1	intron_variant	MODIFIER	GLCE	GLCE	transcript	XM_038580827.1	protein_coding	1	c.-186+23781G>T		-1	-1	-1	-1	-1	-1	0
chr30	33551046	A	T	PASS	0/1	intron_variant	MODIFIER	GLCE	GLCE	transcript	XM_038580825.1	protein_coding	1	c.-14+23782A>T		-1	-1	-1	-1	-1	-1	0
chr30	33551046	A	T	PASS	0/1	intron_variant	MODIFIER	GLCE	GLCE	transcript	XM_038580826.1	protein_coding	2	c.-14+5996A>T		-1	-1	-1	-1	-1	-1	0
chr30	33551046	A	T	PASS	0/1	intron_variant	MODIFIER	GLCE	GLCE	transcript	XM_038580827.1	protein_coding	1	c.-186+23782A>T		-1	-1	-1	-1	-1	-1	0
chr30	33652102	G	A	PASS	0/1	intergenic_region	MODIFIER	GLCE-LOC111093273	GLCE-LOC111093273	intergenic_region	GLCE-LOC111093273		-1	n.33652102G>A		-1	-1	-1	-1	-1	-1	0
chr30	34888476	T	TGGGATCCCTGGGTGGCGCAGCGGTTTGGCGCCTGCCTTTGGCCCAGGGCGCGA	PASS	0/1	intergenic_region	MODIFIER	UACA-LOC102154511	UACA-LOC102154511	intergenic_region	UACA-LOC102154511		-1	n.34888476_34888477insGGGATCCCTGGGTGGCGCAGCGGTTTGGCGCCTGCCTTTGGCCCAGGGCGCGA		-1	-1	-1	-1	-1	-1	0
chr30	34888478	A	C	PASS	0/1	intergenic_region	MODIFIER	UACA-LOC102154511	UACA-LOC102154511	intergenic_region	UACA-LOC102154511		-1	n.34888478A>C		-1	-1	-1	-1	-1	-1	0
chr30	35328745	G	T	PASS	0/1	intron_variant	MODIFIER	THSD4_4	THSD4_4	transcript	XM_038580863.1	protein_coding	4	c.504-12137G>T		-1	-1	-1	-1	-1	-1	0
chr30	35567247	T	C	PASS	0/1	intron_variant	MODIFIER	THSD4_4	THSD4_4	transcript	XM_038580863.1	protein_coding	7	c.1182+81667T>C		-1	-1	-1	-1	-1	-1	0
chr30	35895862	G	A	PASS	0/1	intron_variant	MODIFIER	MYO9A	MYO9A	transcript	XM_038580865.1	protein_coding	28	c.5286-1854C>T		-1	-1	-1	-1	-1	-1	0
chr30	36022284	A	C	PASS	0/1	intron_variant	MODIFIER	MYO9A	MYO9A	transcript	XM_038580865.1	protein_coding	5	c.998+1059T>G		-1	-1	-1	-1	-1	-1	0
chr30	36426644	G	A	PASS	0/1	intron_variant	MODIFIER	ARIH1	ARIH1	transcript	XM_038580910.1	protein_coding	2	c.441-8476G>A		-1	-1	-1	-1	-1	-1	0
chr30	36426644	G	A	PASS	0/1	intron_variant	MODIFIER	ARIH1	ARIH1	transcript	XM_038580911.1	protein_coding	3	c.168-8476G>A		-1	-1	-1	-1	-1	-1	0
chr30	36737791	C	T	PASS	0/1	intergenic_region	MODIFIER	ADPGK-LOC111093401	ADPGK-LOC111093401	intergenic_region	ADPGK-LOC111093401		-1	n.36737791C>T		-1	-1	-1	-1	-1	-1	0
chr30	38850114	A	AAAAAAAAAAAAAAAAAAAAAAGAT	PASS	0/1	intron_variant	MODIFIER	SNUPN	SNUPN	transcript	XM_038581038.1	protein_coding	4	c.307-688_307-687insATCTTTTTTTTTTTTTTTTTTTTT		-1	-1	-1	-1	-1	-1	0
chr30	38850114	A	AAAAAAAAAAAAAAAAAAAAAAGAT	PASS	0/1	intron_variant	MODIFIER	SNUPN	SNUPN	transcript	XM_038581039.1	protein_coding	4	c.307-688_307-687insATCTTTTTTTTTTTTTTTTTTTTT		-1	-1	-1	-1	-1	-1	0
chr30	38850114	A	AAAAAAAAAAAAAAAAAAAAAAGAT	PASS	0/1	intron_variant	MODIFIER	SNUPN	SNUPN	transcript	XM_038581041.1	protein_coding	3	c.307-688_307-687insATCTTTTTTTTTTTTTTTTTTTTT		-1	-1	-1	-1	-1	-1	0
chr30	38850114	A	AAAAAAAAAAAAAAAAAAAAAAGAT	PASS	0/1	intron_variant	MODIFIER	SNUPN	SNUPN	transcript	XM_038581040.1	protein_coding	3	c.307-688_307-687insATCTTTTTTTTTTTTTTTTTTTTT		-1	-1	-1	-1	-1	-1	0
chr30	39543281	C	A	PASS	0/1	intron_variant	MODIFIER	PEAK1	PEAK1	transcript	XM_038581054.1	protein_coding	6	c.-110-32310C>A		-1	-1	-1	-1	-1	-1	0
chr30	40281961	T	A	PASS	0/1	upstream_gene_variant	MODIFIER	ETFA	ETFA	transcript	XM_038581082.1	protein_coding	-1	c.-3172T>A		-1	-1	-1	-1	-1	-1	3073
chr30	40281961	T	A	PASS	0/1	intron_variant	MODIFIER	LOC111093339	LOC111093339	transcript	XR_005381902.1	pseudogene	1	n.183+2758A>T		-1	-1	-1	-1	-1	-1	0
chr30	40603699	TTA	T	PASS	1/1	intron_variant	MODIFIER	UBE2Q2	UBE2Q2	transcript	XM_038581090.1	protein_coding	3	c.394-1831_394-1830delTA		-1	-1	-1	-1	-1	-1	0
chr30	40603699	TTA	T	PASS	1/1	intron_variant	MODIFIER	UBE2Q2	UBE2Q2	transcript	XM_038581091.1	protein_coding	2	c.289-1831_289-1830delTA		-1	-1	-1	-1	-1	-1	0
chr30	40603699	TTA	T	PASS	1/1	intron_variant	MODIFIER	UBE2Q2	UBE2Q2	transcript	XR_005381903.1	pseudogene	3	n.503-1831_503-1830delTA		-1	-1	-1	-1	-1	-1	0
chr31	23553	C	T	PASS	0/1	intergenic_region	MODIFIER	CHR_START-LOC119877759	CHR_START-LOC119877759	intergenic_region	CHR_START-LOC119877759		-1	n.23553C>T		-1	-1	-1	-1	-1	-1	0
chr31	107613	G	A	PASS	0/1	intergenic_region	MODIFIER	CHR_START-LOC119877759	CHR_START-LOC119877759	intergenic_region	CHR_START-LOC119877759		-1	n.107613G>A		-1	-1	-1	-1	-1	-1	0
chr31	2128118	A	G	PASS	0/1	intergenic_region	MODIFIER	LOC119867129-LOC106558107	LOC119867129-LOC106558107	intergenic_region	LOC119867129-LOC106558107		-1	n.2128118A>G		-1	-1	-1	-1	-1	-1	0
chr31	2134970	C	T	PASS	0/1	intergenic_region	MODIFIER	LOC119867129-LOC106558107	LOC119867129-LOC106558107	intergenic_region	LOC119867129-LOC106558107		-1	n.2134970C>T		-1	-1	-1	-1	-1	-1	0
chr31	2360594	G	T	PASS	0/1	intron_variant	MODIFIER	CADM2	CADM2	transcript	XM_038581189.1	protein_coding	6	c.700+15379C>A		-1	-1	-1	-1	-1	-1	0
chr31	2360594	G	T	PASS	0/1	intron_variant	MODIFIER	CADM2	CADM2	transcript	XM_038581191.1	protein_coding	6	c.700+15379C>A		-1	-1	-1	-1	-1	-1	0
chr31	2360594	G	T	PASS	0/1	intron_variant	MODIFIER	CADM2	CADM2	transcript	XM_038581190.1	protein_coding	5	c.673+15379C>A		-1	-1	-1	-1	-1	-1	0
chr31	2543028	T	C	PASS	0/1	intron_variant	MODIFIER	CADM2	CADM2	transcript	XM_038581189.1	protein_coding	2	c.88+5706A>G		-1	-1	-1	-1	-1	-1	0
chr31	2543028	T	C	PASS	0/1	intron_variant	MODIFIER	CADM2	CADM2	transcript	XM_038581191.1	protein_coding	2	c.88+5706A>G		-1	-1	-1	-1	-1	-1	0
chr31	2543028	T	C	PASS	0/1	intron_variant	MODIFIER	CADM2	CADM2	transcript	XM_038581190.1	protein_coding	1	c.62-73284A>G		-1	-1	-1	-1	-1	-1	0
chr31	2625796	T	G	PASS	0/1	intron_variant	MODIFIER	CADM2	CADM2	transcript	XM_038581189.1	protein_coding	1	c.62-77036A>C		-1	-1	-1	-1	-1	-1	0
chr31	2625796	T	G	PASS	0/1	intron_variant	MODIFIER	CADM2	CADM2	transcript	XM_038581191.1	protein_coding	1	c.62-77036A>C		-1	-1	-1	-1	-1	-1	0
chr31	2625796	T	G	PASS	0/1	intron_variant	MODIFIER	CADM2	CADM2	transcript	XM_038581190.1	protein_coding	1	c.62-156052A>C		-1	-1	-1	-1	-1	-1	0
chr31	2625811	C	T	PASS	0/1	intron_variant	MODIFIER	CADM2	CADM2	transcript	XM_038581189.1	protein_coding	1	c.62-77051G>A		-1	-1	-1	-1	-1	-1	0
chr31	2625811	C	T	PASS	0/1	intron_variant	MODIFIER	CADM2	CADM2	transcript	XM_038581191.1	protein_coding	1	c.62-77051G>A		-1	-1	-1	-1	-1	-1	0
chr31	2625811	C	T	PASS	0/1	intron_variant	MODIFIER	CADM2	CADM2	transcript	XM_038581190.1	protein_coding	1	c.62-156067G>A		-1	-1	-1	-1	-1	-1	0
chr31	2625812	A	G	PASS	0/1	intron_variant	MODIFIER	CADM2	CADM2	transcript	XM_038581189.1	protein_coding	1	c.62-77052T>C		-1	-1	-1	-1	-1	-1	0
chr31	2625812	A	G	PASS	0/1	intron_variant	MODIFIER	CADM2	CADM2	transcript	XM_038581191.1	protein_coding	1	c.62-77052T>C		-1	-1	-1	-1	-1	-1	0
chr31	2625812	A	G	PASS	0/1	intron_variant	MODIFIER	CADM2	CADM2	transcript	XM_038581190.1	protein_coding	1	c.62-156068T>C		-1	-1	-1	-1	-1	-1	0
chr31	2625818	G	A	PASS	0/1	intron_variant	MODIFIER	CADM2	CADM2	transcript	XM_038581189.1	protein_coding	1	c.62-77058C>T		-1	-1	-1	-1	-1	-1	0
chr31	2625818	G	A	PASS	0/1	intron_variant	MODIFIER	CADM2	CADM2	transcript	XM_038581191.1	protein_coding	1	c.62-77058C>T		-1	-1	-1	-1	-1	-1	0
chr31	2625818	G	A	PASS	0/1	intron_variant	MODIFIER	CADM2	CADM2	transcript	XM_038581190.1	protein_coding	1	c.62-156074C>T		-1	-1	-1	-1	-1	-1	0
chr31	3938461	C	T	PASS	0/1	intergenic_region	MODIFIER	LOC100683380-LOC119877784	LOC100683380-LOC119877784	intergenic_region	LOC100683380-LOC119877784		-1	n.3938461C>T		-1	-1	-1	-1	-1	-1	0
chr31	5466077	G	A	PASS	0/1	intergenic_region	MODIFIER	LOC102152860-LOC111093503	LOC102152860-LOC111093503	intergenic_region	LOC102152860-LOC111093503		-1	n.5466077G>A		-1	-1	-1	-1	-1	-1	0
chr31	5787419	A	G	PASS	0/1	intergenic_region	MODIFIER	LOC111093502-LOC119867004	LOC111093502-LOC119867004	intergenic_region	LOC111093502-LOC119867004		-1	n.5787419A>G		-1	-1	-1	-1	-1	-1	0
chr31	8941404	C	T	PASS	0/1	upstream_gene_variant	MODIFIER	LOC111093449	LOC111093449	transcript	XR_005382095.1	pseudogene	-1	n.-4876G>A		-1	-1	-1	-1	-1	-1	4876
chr31	8941404	C	T	PASS	0/1	upstream_gene_variant	MODIFIER	LOC111093449	LOC111093449	transcript	XR_005382094.1	pseudogene	-1	n.-4876G>A		-1	-1	-1	-1	-1	-1	4876
chr31	8941404	C	T	PASS	0/1	intron_variant	MODIFIER	ROBO1	ROBO1	transcript	XM_038581193.1	protein_coding	15	c.1975+2593C>T		-1	-1	-1	-1	-1	-1	0
chr31	8941404	C	T	PASS	0/1	intron_variant	MODIFIER	ROBO1	ROBO1	transcript	XM_038581196.1	protein_coding	15	c.1975+2593C>T		-1	-1	-1	-1	-1	-1	0
chr31	8941404	C	T	PASS	0/1	intron_variant	MODIFIER	ROBO1	ROBO1	transcript	XM_038581198.1	protein_coding	15	c.1975+2593C>T		-1	-1	-1	-1	-1	-1	0
chr31	8941404	C	T	PASS	0/1	intron_variant	MODIFIER	ROBO1	ROBO1	transcript	XM_038581200.1	protein_coding	15	c.1975+2593C>T		-1	-1	-1	-1	-1	-1	0
chr31	8941404	C	T	PASS	0/1	intron_variant	MODIFIER	ROBO1	ROBO1	transcript	XM_038581195.1	protein_coding	15	c.1975+2593C>T		-1	-1	-1	-1	-1	-1	0
chr31	8941404	C	T	PASS	0/1	intron_variant	MODIFIER	ROBO1	ROBO1	transcript	XM_038581199.1	protein_coding	15	c.1975+2593C>T		-1	-1	-1	-1	-1	-1	0
chr31	8941404	C	T	PASS	0/1	intron_variant	MODIFIER	ROBO1	ROBO1	transcript	XM_038581194.1	protein_coding	13	c.1966+2593C>T		-1	-1	-1	-1	-1	-1	0
chr31	8941404	C	T	PASS	0/1	intron_variant	MODIFIER	ROBO1	ROBO1	transcript	XM_038581197.1	protein_coding	13	c.1858+2593C>T		-1	-1	-1	-1	-1	-1	0
chr31	8941404	C	T	PASS	0/1	intron_variant	MODIFIER	ROBO1	ROBO1	transcript	XM_038581201.1	protein_coding	11	c.1300+2593C>T		-1	-1	-1	-1	-1	-1	0
chr31	8941406	TAACA	T	PASS	0/1	upstream_gene_variant	MODIFIER	LOC111093449	LOC111093449	transcript	XR_005382095.1	pseudogene	-1	n.-4882_-4879delTGTT		-1	-1	-1	-1	-1	-1	4879
chr31	8941406	TAACA	T	PASS	0/1	upstream_gene_variant	MODIFIER	LOC111093449	LOC111093449	transcript	XR_005382094.1	pseudogene	-1	n.-4882_-4879delTGTT		-1	-1	-1	-1	-1	-1	4879
chr31	8941406	TAACA	T	PASS	0/1	intron_variant	MODIFIER	ROBO1	ROBO1	transcript	XM_038581193.1	protein_coding	15	c.1975+2596_1975+2599delAACA		-1	-1	-1	-1	-1	-1	0
chr31	8941406	TAACA	T	PASS	0/1	intron_variant	MODIFIER	ROBO1	ROBO1	transcript	XM_038581196.1	protein_coding	15	c.1975+2596_1975+2599delAACA		-1	-1	-1	-1	-1	-1	0
chr31	8941406	TAACA	T	PASS	0/1	intron_variant	MODIFIER	ROBO1	ROBO1	transcript	XM_038581198.1	protein_coding	15	c.1975+2596_1975+2599delAACA		-1	-1	-1	-1	-1	-1	0
chr31	8941406	TAACA	T	PASS	0/1	intron_variant	MODIFIER	ROBO1	ROBO1	transcript	XM_038581200.1	protein_coding	15	c.1975+2596_1975+2599delAACA		-1	-1	-1	-1	-1	-1	0
chr31	8941406	TAACA	T	PASS	0/1	intron_variant	MODIFIER	ROBO1	ROBO1	transcript	XM_038581195.1	protein_coding	15	c.1975+2596_1975+2599delAACA		-1	-1	-1	-1	-1	-1	0
chr31	8941406	TAACA	T	PASS	0/1	intron_variant	MODIFIER	ROBO1	ROBO1	transcript	XM_038581199.1	protein_coding	15	c.1975+2596_1975+2599delAACA		-1	-1	-1	-1	-1	-1	0
chr31	8941406	TAACA	T	PASS	0/1	intron_variant	MODIFIER	ROBO1	ROBO1	transcript	XM_038581194.1	protein_coding	13	c.1966+2596_1966+2599delAACA		-1	-1	-1	-1	-1	-1	0
chr31	8941406	TAACA	T	PASS	0/1	intron_variant	MODIFIER	ROBO1	ROBO1	transcript	XM_038581197.1	protein_coding	13	c.1858+2596_1858+2599delAACA		-1	-1	-1	-1	-1	-1	0
chr31	8941406	TAACA	T	PASS	0/1	intron_variant	MODIFIER	ROBO1	ROBO1	transcript	XM_038581201.1	protein_coding	11	c.1300+2596_1300+2599delAACA		-1	-1	-1	-1	-1	-1	0
chr31	8941410	A	ATTTT	PASS	0/1	upstream_gene_variant	MODIFIER	LOC111093449	LOC111093449	transcript	XR_005382095.1	pseudogene	-1	n.-4883_-4882insAAAA		-1	-1	-1	-1	-1	-1	4883
chr31	8941410	A	ATTTT	PASS	0/1	upstream_gene_variant	MODIFIER	LOC111093449	LOC111093449	transcript	XR_005382094.1	pseudogene	-1	n.-4883_-4882insAAAA		-1	-1	-1	-1	-1	-1	4883
chr31	8941410	A	ATTTT	PASS	0/1	intron_variant	MODIFIER	ROBO1	ROBO1	transcript	XM_038581193.1	protein_coding	15	c.1975+2599_1975+2600insTTTT		-1	-1	-1	-1	-1	-1	0
chr31	8941410	A	ATTTT	PASS	0/1	intron_variant	MODIFIER	ROBO1	ROBO1	transcript	XM_038581196.1	protein_coding	15	c.1975+2599_1975+2600insTTTT		-1	-1	-1	-1	-1	-1	0
chr31	8941410	A	ATTTT	PASS	0/1	intron_variant	MODIFIER	ROBO1	ROBO1	transcript	XM_038581198.1	protein_coding	15	c.1975+2599_1975+2600insTTTT		-1	-1	-1	-1	-1	-1	0
chr31	8941410	A	ATTTT	PASS	0/1	intron_variant	MODIFIER	ROBO1	ROBO1	transcript	XM_038581200.1	protein_coding	15	c.1975+2599_1975+2600insTTTT		-1	-1	-1	-1	-1	-1	0
chr31	8941410	A	ATTTT	PASS	0/1	intron_variant	MODIFIER	ROBO1	ROBO1	transcript	XM_038581195.1	protein_coding	15	c.1975+2599_1975+2600insTTTT		-1	-1	-1	-1	-1	-1	0
chr31	8941410	A	ATTTT	PASS	0/1	intron_variant	MODIFIER	ROBO1	ROBO1	transcript	XM_038581199.1	protein_coding	15	c.1975+2599_1975+2600insTTTT		-1	-1	-1	-1	-1	-1	0
chr31	8941410	A	ATTTT	PASS	0/1	intron_variant	MODIFIER	ROBO1	ROBO1	transcript	XM_038581194.1	protein_coding	13	c.1966+2599_1966+2600insTTTT		-1	-1	-1	-1	-1	-1	0
chr31	8941410	A	ATTTT	PASS	0/1	intron_variant	MODIFIER	ROBO1	ROBO1	transcript	XM_038581197.1	protein_coding	13	c.1858+2599_1858+2600insTTTT		-1	-1	-1	-1	-1	-1	0
chr31	8941410	A	ATTTT	PASS	0/1	intron_variant	MODIFIER	ROBO1	ROBO1	transcript	XM_038581201.1	protein_coding	11	c.1300+2599_1300+2600insTTTT		-1	-1	-1	-1	-1	-1	0
chr31	9461204	A	ATTTTATTTTTTTTTTATTTTTTTTTTTTTTTCCACAGTGT	PASS	0/1	intergenic_region	MODIFIER	ROBO1-LOC111093521	ROBO1-LOC111093521	intergenic_region	ROBO1-LOC111093521		-1	n.9461204_9461205insTTTTATTTTTTTTTTATTTTTTTTTTTTTTTCCACAGTGT		-1	-1	-1	-1	-1	-1	0
chr31	10190082	ATGACC	A	PASS	0/1	intron_variant	MODIFIER	ROBO2	ROBO2	transcript	XM_038581202.1	protein_coding	2	c.457+170082_457+170086delGGTCA		-1	-1	-1	-1	-1	-1	0
chr31	10190082	ATGACC	A	PASS	0/1	intron_variant	MODIFIER	ROBO2	ROBO2	transcript	XM_038581206.1	protein_coding	2	c.388+170082_388+170086delGGTCA		-1	-1	-1	-1	-1	-1	0
chr31	10190082	ATGACC	A	PASS	0/1	intron_variant	MODIFIER	ROBO2	ROBO2	transcript	XM_038581211.1	protein_coding	2	c.457+170082_457+170086delGGTCA		-1	-1	-1	-1	-1	-1	0
chr31	10190082	ATGACC	A	PASS	0/1	intron_variant	MODIFIER	ROBO2	ROBO2	transcript	XM_038581212.1	protein_coding	2	c.457+170082_457+170086delGGTCA		-1	-1	-1	-1	-1	-1	0
chr31	10190082	ATGACC	A	PASS	0/1	intron_variant	MODIFIER	ROBO2	ROBO2	transcript	XM_038581217.1	protein_coding	2	c.457+170082_457+170086delGGTCA		-1	-1	-1	-1	-1	-1	0
chr31	10190082	ATGACC	A	PASS	0/1	intron_variant	MODIFIER	ROBO2	ROBO2	transcript	XM_038581207.1	protein_coding	2	c.457+170082_457+170086delGGTCA		-1	-1	-1	-1	-1	-1	0
chr31	10190082	ATGACC	A	PASS	0/1	intron_variant	MODIFIER	ROBO2	ROBO2	transcript	XM_038581208.1	protein_coding	2	c.457+170082_457+170086delGGTCA		-1	-1	-1	-1	-1	-1	0
chr31	10190082	ATGACC	A	PASS	0/1	intron_variant	MODIFIER	ROBO2	ROBO2	transcript	XM_038581209.1	protein_coding	2	c.457+170082_457+170086delGGTCA		-1	-1	-1	-1	-1	-1	0
chr31	10190082	ATGACC	A	PASS	0/1	intron_variant	MODIFIER	ROBO2	ROBO2	transcript	XM_038581213.1	protein_coding	2	c.457+170082_457+170086delGGTCA		-1	-1	-1	-1	-1	-1	0
chr31	10190082	ATGACC	A	PASS	0/1	intron_variant	MODIFIER	ROBO2	ROBO2	transcript	XM_038581214.1	protein_coding	2	c.457+170082_457+170086delGGTCA		-1	-1	-1	-1	-1	-1	0
chr31	10190082	ATGACC	A	PASS	0/1	intron_variant	MODIFIER	ROBO2	ROBO2	transcript	XM_038581215.1	protein_coding	2	c.457+170082_457+170086delGGTCA		-1	-1	-1	-1	-1	-1	0
chr31	10190082	ATGACC	A	PASS	0/1	intron_variant	MODIFIER	ROBO2	ROBO2	transcript	XM_038581203.1	protein_coding	2	c.457+170082_457+170086delGGTCA		-1	-1	-1	-1	-1	-1	0
chr31	10190082	ATGACC	A	PASS	0/1	intron_variant	MODIFIER	ROBO2	ROBO2	transcript	XM_038581210.1	protein_coding	2	c.457+170082_457+170086delGGTCA		-1	-1	-1	-1	-1	-1	0
chr31	10190082	ATGACC	A	PASS	0/1	intron_variant	MODIFIER	ROBO2	ROBO2	transcript	XM_038581204.1	protein_coding	2	c.457+170082_457+170086delGGTCA		-1	-1	-1	-1	-1	-1	0
chr31	10190082	ATGACC	A	PASS	0/1	intron_variant	MODIFIER	ROBO2	ROBO2	transcript	XM_038581205.1	protein_coding	3	c.436+170082_436+170086delGGTCA		-1	-1	-1	-1	-1	-1	0
chr31	10190082	ATGACC	A	PASS	0/1	intron_variant	MODIFIER	ROBO2	ROBO2	transcript	XM_038581218.1	protein_coding	2	c.388+170082_388+170086delGGTCA		-1	-1	-1	-1	-1	-1	0
chr31	10190082	ATGACC	A	PASS	0/1	intron_variant	MODIFIER	ROBO2	ROBO2	transcript	XM_038581216.1	protein_coding	2	c.457+170082_457+170086delGGTCA		-1	-1	-1	-1	-1	-1	0
chr31	10498647	A	T	PASS	0/1	intron_variant	MODIFIER	ROBO2	ROBO2	transcript	XM_038581202.1	protein_coding	1	c.131-138152T>A		-1	-1	-1	-1	-1	-1	0
chr31	10498647	A	T	PASS	0/1	intron_variant	MODIFIER	LOC102153311	LOC102153311	transcript	XR_005382113.1	pseudogene	3	n.366-13384T>A		-1	-1	-1	-1	-1	-1	0
chr31	10498647	A	T	PASS	0/1	intron_variant	MODIFIER	ROBO2	ROBO2	transcript	XM_038581211.1	protein_coding	1	c.131-138152T>A		-1	-1	-1	-1	-1	-1	0
chr31	10498647	A	T	PASS	0/1	intron_variant	MODIFIER	ROBO2	ROBO2	transcript	XM_038581212.1	protein_coding	1	c.131-138152T>A		-1	-1	-1	-1	-1	-1	0
chr31	10498647	A	T	PASS	0/1	intron_variant	MODIFIER	ROBO2	ROBO2	transcript	XM_038581217.1	protein_coding	1	c.131-138152T>A		-1	-1	-1	-1	-1	-1	0
chr31	10498647	A	T	PASS	0/1	intron_variant	MODIFIER	ROBO2	ROBO2	transcript	XM_038581207.1	protein_coding	1	c.131-138152T>A		-1	-1	-1	-1	-1	-1	0
chr31	10498647	A	T	PASS	0/1	intron_variant	MODIFIER	ROBO2	ROBO2	transcript	XM_038581208.1	protein_coding	1	c.131-138152T>A		-1	-1	-1	-1	-1	-1	0
chr31	10498647	A	T	PASS	0/1	intron_variant	MODIFIER	ROBO2	ROBO2	transcript	XM_038581209.1	protein_coding	1	c.131-138152T>A		-1	-1	-1	-1	-1	-1	0
chr31	10498647	A	T	PASS	0/1	intron_variant	MODIFIER	ROBO2	ROBO2	transcript	XM_038581213.1	protein_coding	1	c.131-138152T>A		-1	-1	-1	-1	-1	-1	0
chr31	10498647	A	T	PASS	0/1	intron_variant	MODIFIER	ROBO2	ROBO2	transcript	XM_038581214.1	protein_coding	1	c.131-138152T>A		-1	-1	-1	-1	-1	-1	0
chr31	10498647	A	T	PASS	0/1	intron_variant	MODIFIER	ROBO2	ROBO2	transcript	XM_038581215.1	protein_coding	1	c.131-138152T>A		-1	-1	-1	-1	-1	-1	0
chr31	10498647	A	T	PASS	0/1	intron_variant	MODIFIER	ROBO2	ROBO2	transcript	XM_038581203.1	protein_coding	1	c.131-138152T>A		-1	-1	-1	-1	-1	-1	0
chr31	10498647	A	T	PASS	0/1	intron_variant	MODIFIER	ROBO2	ROBO2	transcript	XM_038581210.1	protein_coding	1	c.131-138152T>A		-1	-1	-1	-1	-1	-1	0
chr31	10498647	A	T	PASS	0/1	intron_variant	MODIFIER	ROBO2	ROBO2	transcript	XM_038581204.1	protein_coding	1	c.131-138152T>A		-1	-1	-1	-1	-1	-1	0
chr31	10498647	A	T	PASS	0/1	intron_variant	MODIFIER	ROBO2	ROBO2	transcript	XM_038581205.1	protein_coding	2	c.110-138152T>A		-1	-1	-1	-1	-1	-1	0
chr31	10498647	A	T	PASS	0/1	intron_variant	MODIFIER	ROBO2	ROBO2	transcript	XM_038581216.1	protein_coding	1	c.131-138152T>A		-1	-1	-1	-1	-1	-1	0
chr31	10498647	A	T	PASS	0/1	intron_variant	MODIFIER	LOC102153311	LOC102153311	transcript	XR_005382114.1	pseudogene	3	n.324-13384T>A		-1	-1	-1	-1	-1	-1	0
chr31	12086549	A	T	PASS	0/1	intron_variant	MODIFIER	LOC102154431	LOC102154431	transcript	XR_005382127.1	pseudogene	3	n.1217-14816A>T		-1	-1	-1	-1	-1	-1	0
chr31	12086549	A	T	PASS	0/1	intron_variant	MODIFIER	LOC102154431	LOC102154431	transcript	XR_005382128.1	pseudogene	3	n.370-14816A>T		-1	-1	-1	-1	-1	-1	0
chr31	12086549	A	T	PASS	0/1	intron_variant	MODIFIER	LOC102154431	LOC102154431	transcript	XR_005382134.1	pseudogene	2	n.646-14816A>T		-1	-1	-1	-1	-1	-1	0
chr31	12086549	A	T	PASS	0/1	intron_variant	MODIFIER	LOC102154431	LOC102154431	transcript	XR_005382125.1	pseudogene	3	n.818-76423A>T		-1	-1	-1	-1	-1	-1	0
chr31	12086549	A	T	PASS	0/1	intron_variant	MODIFIER	LOC102154431	LOC102154431	transcript	XR_005382118.1	pseudogene	3	n.816-14816A>T		-1	-1	-1	-1	-1	-1	0
chr31	12086549	A	T	PASS	0/1	intron_variant	MODIFIER	LOC102154431	LOC102154431	transcript	XR_005382120.1	pseudogene	3	n.816-14816A>T		-1	-1	-1	-1	-1	-1	0
chr31	12086549	A	T	PASS	0/1	intron_variant	MODIFIER	LOC102154431	LOC102154431	transcript	XR_005382119.1	pseudogene	3	n.816-14816A>T		-1	-1	-1	-1	-1	-1	0
chr31	12086549	A	T	PASS	0/1	intron_variant	MODIFIER	LOC102154431	LOC102154431	transcript	XR_005382121.1	pseudogene	3	n.816-14816A>T		-1	-1	-1	-1	-1	-1	0
chr31	12086549	A	T	PASS	0/1	intron_variant	MODIFIER	LOC102154431	LOC102154431	transcript	XR_005382130.1	pseudogene	3	n.479-14816A>T		-1	-1	-1	-1	-1	-1	0
chr31	12086549	A	T	PASS	0/1	intron_variant	MODIFIER	SAMSN1	SAMSN1	transcript	XM_038581232.1	protein_coding	2	c.18+7550T>A		-1	-1	-1	-1	-1	-1	0
chr31	12086549	A	T	PASS	0/1	intron_variant	MODIFIER	SAMSN1	SAMSN1	transcript	XM_038581231.1	protein_coding	3	c.18+7550T>A		-1	-1	-1	-1	-1	-1	0
chr31	12086549	A	T	PASS	0/1	intron_variant	MODIFIER	SAMSN1	SAMSN1	transcript	XM_038581235.1	protein_coding	3	c.18+7550T>A		-1	-1	-1	-1	-1	-1	0
chr31	12086549	A	T	PASS	0/1	intron_variant	MODIFIER	SAMSN1	SAMSN1	transcript	XM_038581233.1	protein_coding	2	c.18+7550T>A		-1	-1	-1	-1	-1	-1	0
chr31	12086549	A	T	PASS	0/1	intron_variant	MODIFIER	LOC102154431	LOC102154431	transcript	XR_005382129.1	pseudogene	3	n.963-14816A>T		-1	-1	-1	-1	-1	-1	0
chr31	12086549	A	T	PASS	0/1	intron_variant	MODIFIER	LOC102154431	LOC102154431	transcript	XR_005382131.1	pseudogene	3	n.477-14816A>T		-1	-1	-1	-1	-1	-1	0
chr31	12086549	A	T	PASS	0/1	intron_variant	MODIFIER	LOC102154431	LOC102154431	transcript	XR_005382135.1	pseudogene	3	n.164-14816A>T		-1	-1	-1	-1	-1	-1	0
chr31	12086549	A	T	PASS	0/1	intron_variant	MODIFIER	LOC102154431	LOC102154431	transcript	XR_005382117.1	pseudogene	2	n.415-14816A>T		-1	-1	-1	-1	-1	-1	0
chr31	13178648	A	T	PASS	0/1	intergenic_region	MODIFIER	USP25-LOC111093429	USP25-LOC111093429	intergenic_region	USP25-LOC111093429		-1	n.13178648A>T		-1	-1	-1	-1	-1	-1	0
chr31	13229597	G	A	PASS	0/1	intergenic_region	MODIFIER	USP25-LOC111093429	USP25-LOC111093429	intergenic_region	USP25-LOC111093429		-1	n.13229597G>A		-1	-1	-1	-1	-1	-1	0
chr31	14111460	C	A	PASS	0/1	intergenic_region	MODIFIER	LOC100685967-LOC119867118	LOC100685967-LOC119867118	intergenic_region	LOC100685967-LOC119867118		-1	n.14111460C>A		-1	-1	-1	-1	-1	-1	0
chr31	14111463	A	C	PASS	0/1	intergenic_region	MODIFIER	LOC100685967-LOC119867118	LOC100685967-LOC119867118	intergenic_region	LOC100685967-LOC119867118		-1	n.14111463A>C		-1	-1	-1	-1	-1	-1	0
chr31	14383049	G	A	PASS	0/1	intergenic_region	MODIFIER	LOC100683939-LOC119867044_2	LOC100683939-LOC119867044_2	intergenic_region	LOC100683939-LOC119867044_2		-1	n.14383049G>A		-1	-1	-1	-1	-1	-1	0
chr31	15078458	ATC	A	PASS	0/1	intron_variant	MODIFIER	TMPRSS15	TMPRSS15	transcript	XM_038581118.1	protein_coding	18	c.2166-5124_2166-5123delGA		-1	-1	-1	-1	-1	-1	0
chr31	15078460	C	CAAAAAAAAAAAAAAAAAAAAAAAAAAAAAAAAAAAAAAA	PASS	0/1	intron_variant	MODIFIER	TMPRSS15	TMPRSS15	transcript	XM_038581118.1	protein_coding	18	c.2166-5125_2166-5124insTTTTTTTTTTTTTTTTTTTTTTTTTTTTTTTTTTTTTTT		-1	-1	-1	-1	-1	-1	0
chr31	15078462	C	A	PASS	0/1	intron_variant	MODIFIER	TMPRSS15	TMPRSS15	transcript	XM_038581118.1	protein_coding	18	c.2166-5126G>T		-1	-1	-1	-1	-1	-1	0
chr31	15824744	A	AGCCAGCGGGGCGCCCGGCGGGTGAGGGGGGGCGGGGCCGTCGGCGCGTCCCGCCCGCCCTGCCGCCGCGGCTGT,AGCCAGCGGGGCGCCCGGCGGGTGAGGGGGGGCGGGGCCGTCGGCGCGTCCCGCCCGCCCTGCCGCCGCGGCTGTGGTGACCCCGCAGCCTGGCTCCCCC	PASS	0/1	intergenic_region	MODIFIER	LOC111093442-LOC100684570	LOC111093442-LOC100684570	intergenic_region	LOC111093442-LOC100684570		-1	n.15824744_15824745insGCCAGCGGGGCGCCCGGCGGGTGAGGGGGGGCGGGGCCGTCGGCGCGTCCCGCCCGCCCTGCCGCCGCGGCTGT		-1	-1	-1	-1	-1	-1	0
chr31	15824744	A	AGCCAGCGGGGCGCCCGGCGGGTGAGGGGGGGCGGGGCCGTCGGCGCGTCCCGCCCGCCCTGCCGCCGCGGCTGT,AGCCAGCGGGGCGCCCGGCGGGTGAGGGGGGGCGGGGCCGTCGGCGCGTCCCGCCCGCCCTGCCGCCGCGGCTGTGGTGACCCCGCAGCCTGGCTCCCCC	PASS	0/1	intergenic_region	MODIFIER	LOC111093442-LOC100684570	LOC111093442-LOC100684570	intergenic_region	LOC111093442-LOC100684570		-1	n.15824744_15824745insGCCAGCGGGGCGCCCGGCGGGTGAGGGGGGGCGGGGCCGTCGGCGCGTCCCGCCCGCCCTGCCGCCGCGGCTGTGGTGACCCCGCAGCCTGGCTCCCCC		-1	-1	-1	-1	-1	-1	0
chr31	17883968	CTGTTTTTATT	C	QD2	0/1	intron_variant	MODIFIER	NCAM2	NCAM2	transcript	XM_038581267.1	protein_coding	17	c.2403-386_2403-377delTGTTTTTATT		-1	-1	-1	-1	-1	-1	0
chr31	18755437	ATT	A	PASS	0/1	intergenic_region	MODIFIER	LOC100685420-LOC100685577	LOC100685420-LOC100685577	intergenic_region	LOC100685420-LOC100685577		-1	n.18755438_18755439delTT		-1	-1	-1	-1	-1	-1	0
chr31	19116983	CAT	C	PASS	0/1	intergenic_region	MODIFIER	LOC119867008-LOC100683211	LOC119867008-LOC100683211	intergenic_region	LOC119867008-LOC100683211		-1	n.19116984_19116985delAT		-1	-1	-1	-1	-1	-1	0
chr31	20296479	G	A	PASS	0/1	intergenic_region	MODIFIER	LOC111093553-LOC119867105	LOC111093553-LOC119867105	intergenic_region	LOC111093553-LOC119867105		-1	n.20296479G>A		-1	-1	-1	-1	-1	-1	0
chr31	21020573	TGGCA	T	PASS	0/1	intergenic_region	MODIFIER	LOC100683858-LOC100684223	LOC100683858-LOC100684223	intergenic_region	LOC100683858-LOC100684223		-1	n.21020574_21020577delGGCA		-1	-1	-1	-1	-1	-1	0
chr31	21020584	TGTCCAG	T	PASS	0/1	intergenic_region	MODIFIER	LOC100683858-LOC100684223	LOC100683858-LOC100684223	intergenic_region	LOC100683858-LOC100684223		-1	n.21020585_21020590delGTCCAG		-1	-1	-1	-1	-1	-1	0
chr31	21830423	C	T	PASS	0/1	intergenic_region	MODIFIER	GABPA-APP	GABPA-APP	intergenic_region	GABPA-APP		-1	n.21830423C>T		-1	-1	-1	-1	-1	-1	0
chr31	21830424	A	T	PASS	0/1	intergenic_region	MODIFIER	GABPA-APP	GABPA-APP	intergenic_region	GABPA-APP		-1	n.21830424A>T		-1	-1	-1	-1	-1	-1	0
chr31	21830425	G	T	PASS	0/1	intergenic_region	MODIFIER	GABPA-APP	GABPA-APP	intergenic_region	GABPA-APP		-1	n.21830425G>T		-1	-1	-1	-1	-1	-1	0
chr31	21830431	C	T	PASS	0/1	intergenic_region	MODIFIER	GABPA-APP	GABPA-APP	intergenic_region	GABPA-APP		-1	n.21830431C>T		-1	-1	-1	-1	-1	-1	0
chr31	23928386	C	A	VQSRTrancheSNP99.90to100.00	0/1	intergenic_region	MODIFIER	LOC111093569-LOC119867012	LOC111093569-LOC119867012	intergenic_region	LOC111093569-LOC119867012		-1	n.23928386C>A		-1	-1	-1	-1	-1	-1	0
chr31	24061141	A	T	PASS	0/1	intergenic_region	MODIFIER	LOC119867012-LOC119877789	LOC119867012-LOC119877789	intergenic_region	LOC119867012-LOC119877789		-1	n.24061141A>T		-1	-1	-1	-1	-1	-1	0
chr31	24061143	A	T	PASS	0/1	intergenic_region	MODIFIER	LOC119867012-LOC119877789	LOC119867012-LOC119877789	intergenic_region	LOC119867012-LOC119877789		-1	n.24061143A>T		-1	-1	-1	-1	-1	-1	0
chr31	24061144	A	T	PASS	0/1	intergenic_region	MODIFIER	LOC119867012-LOC119877789	LOC119867012-LOC119877789	intergenic_region	LOC119867012-LOC119877789		-1	n.24061144A>T		-1	-1	-1	-1	-1	-1	0
chr31	28198484	A	T	PASS	0/1	intergenic_region	MODIFIER	C31H21orf62-LOC111093438	C31H21orf62-LOC111093438	intergenic_region	C31H21orf62-LOC111093438		-1	n.28198484A>T		-1	-1	-1	-1	-1	-1	0
chr31	28334229	G	A	PASS	0/1	intergenic_region	MODIFIER	OLIG1-LOC111093533	OLIG1-LOC111093533	intergenic_region	OLIG1-LOC111093533		-1	n.28334229G>A		-1	-1	-1	-1	-1	-1	0
chr31	30111725	G	A	PASS	0/1	intergenic_region	MODIFIER	RUNX1-LOC119867126	RUNX1-LOC119867126	intergenic_region	RUNX1-LOC119867126		-1	n.30111725G>A		-1	-1	-1	-1	-1	-1	0
chr31	30427275	T	A	PASS	0/1	downstream_gene_variant	MODIFIER	LOC119867056	LOC119867056	transcript	XR_005382342.1	pseudogene	-1	n.*907A>T		-1	-1	-1	-1	-1	-1	907
chr31	30427275	T	A	PASS	0/1	intergenic_region	MODIFIER	LOC111093517-LOC119867056	LOC111093517-LOC119867056	intergenic_region	LOC111093517-LOC119867056		-1	n.30427275T>A		-1	-1	-1	-1	-1	-1	0
chr31	30427276	T	A	PASS	0/1	downstream_gene_variant	MODIFIER	LOC119867056	LOC119867056	transcript	XR_005382342.1	pseudogene	-1	n.*906A>T		-1	-1	-1	-1	-1	-1	906
chr31	30427276	T	A	PASS	0/1	intergenic_region	MODIFIER	LOC111093517-LOC119867056	LOC111093517-LOC119867056	intergenic_region	LOC111093517-LOC119867056		-1	n.30427276T>A		-1	-1	-1	-1	-1	-1	0
chr31	30427277	G	A	PASS	0/1	downstream_gene_variant	MODIFIER	LOC119867056	LOC119867056	transcript	XR_005382342.1	pseudogene	-1	n.*905C>T		-1	-1	-1	-1	-1	-1	905
chr31	30427277	G	A	PASS	0/1	intergenic_region	MODIFIER	LOC111093517-LOC119867056	LOC111093517-LOC119867056	intergenic_region	LOC111093517-LOC119867056		-1	n.30427277G>A		-1	-1	-1	-1	-1	-1	0
chr31	32198921	AG	A	PASS	0/1	intron_variant	MODIFIER	DYRK1A	DYRK1A	transcript	XM_038581475.1	protein_coding	1	c.-77+12804delG		-1	-1	-1	-1	-1	-1	0
chr31	32628751	G	GAAAA	PASS	0/1	intron_variant	MODIFIER	KCNJ6	KCNJ6	transcript	XM_038581478.1	protein_coding	1	c.-27-16136_-27-16135insTTTT		-1	-1	-1	-1	-1	-1	0
chr31	32749836	A	C	PASS	0/1	intergenic_region	MODIFIER	LOC111093514-LOC102152087	LOC111093514-LOC102152087	intergenic_region	LOC111093514-LOC102152087		-1	n.32749836A>C		-1	-1	-1	-1	-1	-1	0
chr31	34096655	ACTTTGTATG	A	QD2	0/1	upstream_gene_variant	MODIFIER	LCA5L	LCA5L	transcript	XM_038581511.1	protein_coding	-1	c.-5327_-5319delCATACAAAG		-1	-1	-1	-1	-1	-1	4875
chr31	34096655	ACTTTGTATG	A	QD2	0/1	upstream_gene_variant	MODIFIER	LOC119867070	LOC119867070	transcript	XM_038581514.1	protein_coding	-1	c.-1673_-1665delCTTTGTATG		-1	-1	-1	-1	-1	-1	1443
chr31	34096655	ACTTTGTATG	A	QD2	0/1	upstream_gene_variant	MODIFIER	LCA5L	LCA5L	transcript	XM_038581512.1	protein_coding	-1	c.-5445_-5437delCATACAAAG		-1	-1	-1	-1	-1	-1	4956
chr31	34096655	ACTTTGTATG	A	QD2	0/1	intergenic_region	MODIFIER	LCA5L-LOC119867070	LCA5L-LOC119867070	intergenic_region	LCA5L-LOC119867070		-1	n.34096656_34096664delCTTTGTATG		-1	-1	-1	-1	-1	-1	0
chr31	34096664	G	GAAAAAAAAA	PASS	0/1	upstream_gene_variant	MODIFIER	LCA5L	LCA5L	transcript	XM_038581511.1	protein_coding	-1	c.-5328_-5327insTTTTTTTTT		-1	-1	-1	-1	-1	-1	4884
chr31	34096664	G	GAAAAAAAAA	PASS	0/1	upstream_gene_variant	MODIFIER	LOC119867070	LOC119867070	transcript	XM_038581514.1	protein_coding	-1	c.-1665_-1664insAAAAAAAAA		-1	-1	-1	-1	-1	-1	1434
chr31	34096664	G	GAAAAAAAAA	PASS	0/1	upstream_gene_variant	MODIFIER	LCA5L	LCA5L	transcript	XM_038581512.1	protein_coding	-1	c.-5446_-5445insTTTTTTTTT		-1	-1	-1	-1	-1	-1	4965
chr31	34096664	G	GAAAAAAAAA	PASS	0/1	intergenic_region	MODIFIER	LCA5L-LOC119867070	LCA5L-LOC119867070	intergenic_region	LCA5L-LOC119867070		-1	n.34096664_34096665insAAAAAAAAA		-1	-1	-1	-1	-1	-1	0
chr31	34096666	C	A	PASS	0/1	upstream_gene_variant	MODIFIER	LCA5L	LCA5L	transcript	XM_038581511.1	protein_coding	-1	c.-5329G>T		-1	-1	-1	-1	-1	-1	4885
chr31	34096666	C	A	PASS	0/1	upstream_gene_variant	MODIFIER	LOC119867070	LOC119867070	transcript	XM_038581514.1	protein_coding	-1	c.-1663C>A		-1	-1	-1	-1	-1	-1	1433
chr31	34096666	C	A	PASS	0/1	upstream_gene_variant	MODIFIER	LCA5L	LCA5L	transcript	XM_038581512.1	protein_coding	-1	c.-5447G>T		-1	-1	-1	-1	-1	-1	4966
chr31	34096666	C	A	PASS	0/1	intergenic_region	MODIFIER	LCA5L-LOC119867070	LCA5L-LOC119867070	intergenic_region	LCA5L-LOC119867070		-1	n.34096666C>A		-1	-1	-1	-1	-1	-1	0
chr31	36541856	C	T	PASS	0/1	intergenic_region	MODIFIER	TFF3-TFF2	TFF3-TFF2	intergenic_region	TFF3-TFF2		-1	n.36541856C>T		-1	-1	-1	-1	-1	-1	0
chr31	37912159	G	T	PASS	0/1	intron_variant	MODIFIER	LOC111093532	LOC111093532	transcript	XR_005382463.1	pseudogene	1	n.604-1445C>A		-1	-1	-1	-1	-1	-1	0
chr31	38995874	C	T	PASS	0/1	upstream_gene_variant	MODIFIER	LOC119867097	LOC119867097	transcript	XR_005382475.1	pseudogene	-1	n.-4198C>T		-1	-1	-1	-1	-1	-1	4198
chr31	38995874	C	T	PASS	0/1	upstream_gene_variant	MODIFIER	LOC119867097	LOC119867097	transcript	XR_005382474.1	pseudogene	-1	n.-4286C>T		-1	-1	-1	-1	-1	-1	4286
chr31	38995874	C	T	PASS	0/1	intergenic_region	MODIFIER	SLC19A1-LOC119867097	SLC19A1-LOC119867097	intergenic_region	SLC19A1-LOC119867097		-1	n.38995874C>T		-1	-1	-1	-1	-1	-1	0
chr31	39416712	C	T	PASS	0/1	synonymous_variant	LOW	COL6A2	COL6A2	transcript	XM_038581693.1	protein_coding	10	c.1008C>T	p.Thr336Thr	1142	3794	1008	3081	336	1026	0
chr31	39416712	C	T	PASS	0/1	synonymous_variant	LOW	COL6A2	COL6A2	transcript	XM_038581694.1	protein_coding	10	c.1008C>T	p.Thr336Thr	1142	3666	1008	2778	336	925	0
chr32	200232	G	A	PASS	1/1	intergenic_region	MODIFIER	CHR_START-LOC111093663	CHR_START-LOC111093663	intergenic_region	CHR_START-LOC111093663		-1	n.200232G>A		-1	-1	-1	-1	-1	-1	0
chr32	200235	T	A	PASS	1/1	intergenic_region	MODIFIER	CHR_START-LOC111093663	CHR_START-LOC111093663	intergenic_region	CHR_START-LOC111093663		-1	n.200235T>A		-1	-1	-1	-1	-1	-1	0
chr32	200244	C	T	PASS	1/1	intergenic_region	MODIFIER	CHR_START-LOC111093663	CHR_START-LOC111093663	intergenic_region	CHR_START-LOC111093663		-1	n.200244C>T		-1	-1	-1	-1	-1	-1	0
chr32	214875	G	T	PASS	0/1	intergenic_region	MODIFIER	CHR_START-LOC111093663	CHR_START-LOC111093663	intergenic_region	CHR_START-LOC111093663		-1	n.214875G>T		-1	-1	-1	-1	-1	-1	0
chr32	214876	G	A	PASS	0/1	intergenic_region	MODIFIER	CHR_START-LOC111093663	CHR_START-LOC111093663	intergenic_region	CHR_START-LOC111093663		-1	n.214876G>A		-1	-1	-1	-1	-1	-1	0
chr32	243448	T	A	PASS	0/1	intergenic_region	MODIFIER	CHR_START-LOC111093663	CHR_START-LOC111093663	intergenic_region	CHR_START-LOC111093663		-1	n.243448T>A		-1	-1	-1	-1	-1	-1	0
chr32	334316	GGGACA	G	PASS	0/1	intergenic_region	MODIFIER	CHR_START-LOC111093663	CHR_START-LOC111093663	intergenic_region	CHR_START-LOC111093663		-1	n.334317_334321delGGACA		-1	-1	-1	-1	-1	-1	0
chr32	334323	A	ACCT	PASS	0/1	intergenic_region	MODIFIER	CHR_START-LOC111093663	CHR_START-LOC111093663	intergenic_region	CHR_START-LOC111093663		-1	n.334323_334324insCCT		-1	-1	-1	-1	-1	-1	0
chr32	334325	T	TTA	PASS	0/1	intergenic_region	MODIFIER	CHR_START-LOC111093663	CHR_START-LOC111093663	intergenic_region	CHR_START-LOC111093663		-1	n.334325_334326insTA		-1	-1	-1	-1	-1	-1	0
chr32	563172	G	C	PASS	1/1	intergenic_region	MODIFIER	CHR_START-LOC111093663	CHR_START-LOC111093663	intergenic_region	CHR_START-LOC111093663		-1	n.563172G>C		-1	-1	-1	-1	-1	-1	0
chr32	586133	C	T	PASS	1/1	intergenic_region	MODIFIER	CHR_START-LOC111093663	CHR_START-LOC111093663	intergenic_region	CHR_START-LOC111093663		-1	n.586133C>T		-1	-1	-1	-1	-1	-1	0
chr32	615018	A	T	PASS	0/1	intergenic_region	MODIFIER	CHR_START-LOC111093663	CHR_START-LOC111093663	intergenic_region	CHR_START-LOC111093663		-1	n.615018A>T		-1	-1	-1	-1	-1	-1	0
chr32	615021	T	C	PASS	0/1	intergenic_region	MODIFIER	CHR_START-LOC111093663	CHR_START-LOC111093663	intergenic_region	CHR_START-LOC111093663		-1	n.615021T>C		-1	-1	-1	-1	-1	-1	0
chr32	635615	G	A	PASS	0/1	intergenic_region	MODIFIER	CHR_START-LOC111093663	CHR_START-LOC111093663	intergenic_region	CHR_START-LOC111093663		-1	n.635615G>A		-1	-1	-1	-1	-1	-1	0
chr32	776090	TC	T	QD2	0/1	intergenic_region	MODIFIER	CHR_START-LOC111093663	CHR_START-LOC111093663	intergenic_region	CHR_START-LOC111093663		-1	n.776091delC		-1	-1	-1	-1	-1	-1	0
chr32	2790824	T	G	PASS	0/1	intergenic_region	MODIFIER	LOC102152310-LOC100687657_1	LOC102152310-LOC100687657_1	intergenic_region	LOC102152310-LOC100687657_1		-1	n.2790824T>G		-1	-1	-1	-1	-1	-1	0
chr32	9252324	C	T	PASS	0/1	downstream_gene_variant	MODIFIER	ENPEP	ENPEP	transcript	XM_038581899.1	protein_coding	-1	c.*6096G>A		-1	-1	-1	-1	-1	-1	4467
chr32	9252324	C	T	PASS	0/1	intergenic_region	MODIFIER	LOC111093577-ENPEP	LOC111093577-ENPEP	intergenic_region	LOC111093577-ENPEP		-1	n.9252324C>T		-1	-1	-1	-1	-1	-1	0
chr32	10204323	T	A	PASS	0/1	intron_variant	MODIFIER	SEC24B	SEC24B	transcript	XM_038581921.1	protein_coding	1	c.128-6961A>T		-1	-1	-1	-1	-1	-1	0
chr32	10204323	T	A	PASS	0/1	intron_variant	MODIFIER	SEC24B	SEC24B	transcript	XM_038581922.1	protein_coding	1	c.128-6961A>T		-1	-1	-1	-1	-1	-1	0
chr32	10204323	T	A	PASS	0/1	intron_variant	MODIFIER	SEC24B	SEC24B	transcript	XR_005382654.1	pseudogene	1	n.142-6961A>T		-1	-1	-1	-1	-1	-1	0
chr32	10758244	C	G	VQSRTrancheSNP99.90to100.00	0/1	synonymous_variant	LOW	COL25A1	COL25A1	transcript	XM_038581924.1	protein_coding	37	c.2001C>G	p.Gly667Gly	2760	5984	2001	2082	667	693	0
chr32	10758244	C	G	VQSRTrancheSNP99.90to100.00	0/1	synonymous_variant	LOW	COL25A1	COL25A1	transcript	XM_038581925.1	protein_coding	36	c.1974C>G	p.Gly658Gly	2733	5957	1974	2055	658	684	0
chr32	10758244	C	G	VQSRTrancheSNP99.90to100.00	0/1	synonymous_variant	LOW	COL25A1	COL25A1	transcript	XM_038581927.1	protein_coding	35	c.1884C>G	p.Gly628Gly	2643	5867	1884	1965	628	654	0
chr32	10758244	C	G	VQSRTrancheSNP99.90to100.00	0/1	synonymous_variant	LOW	COL25A1	COL25A1	transcript	XM_038581928.1	protein_coding	34	c.1857C>G	p.Gly619Gly	2616	5840	1857	1938	619	645	0
chr32	10758244	C	G	VQSRTrancheSNP99.90to100.00	0/1	intron_variant	MODIFIER	COL25A1	COL25A1	transcript	XM_038581926.1	protein_coding	36	c.1992+530C>G		-1	-1	-1	-1	-1	-1	0
chr32	10758244	C	G	VQSRTrancheSNP99.90to100.00	0/1	intron_variant	MODIFIER	COL25A1	COL25A1	transcript	XM_038581929.1	protein_coding	35	c.1965+530C>G		-1	-1	-1	-1	-1	-1	0
chr32	10758250	T	A	VQSRTrancheSNP99.90to100.00	0/1	synonymous_variant	LOW	COL25A1	COL25A1	transcript	XM_038581924.1	protein_coding	37	c.2007T>A	p.Pro669Pro	2766	5984	2007	2082	669	693	0
chr32	10758250	T	A	VQSRTrancheSNP99.90to100.00	0/1	synonymous_variant	LOW	COL25A1	COL25A1	transcript	XM_038581925.1	protein_coding	36	c.1980T>A	p.Pro660Pro	2739	5957	1980	2055	660	684	0
chr32	10758250	T	A	VQSRTrancheSNP99.90to100.00	0/1	synonymous_variant	LOW	COL25A1	COL25A1	transcript	XM_038581927.1	protein_coding	35	c.1890T>A	p.Pro630Pro	2649	5867	1890	1965	630	654	0
chr32	10758250	T	A	VQSRTrancheSNP99.90to100.00	0/1	synonymous_variant	LOW	COL25A1	COL25A1	transcript	XM_038581928.1	protein_coding	34	c.1863T>A	p.Pro621Pro	2622	5840	1863	1938	621	645	0
chr32	10758250	T	A	VQSRTrancheSNP99.90to100.00	0/1	intron_variant	MODIFIER	COL25A1	COL25A1	transcript	XM_038581926.1	protein_coding	36	c.1992+536T>A		-1	-1	-1	-1	-1	-1	0
chr32	10758250	T	A	VQSRTrancheSNP99.90to100.00	0/1	intron_variant	MODIFIER	COL25A1	COL25A1	transcript	XM_038581929.1	protein_coding	35	c.1965+536T>A		-1	-1	-1	-1	-1	-1	0
chr32	10758253	C	T	VQSRTrancheSNP99.90to100.00	0/1	synonymous_variant	LOW	COL25A1	COL25A1	transcript	XM_038581924.1	protein_coding	37	c.2010C>T	p.Gly670Gly	2769	5984	2010	2082	670	693	0
chr32	10758253	C	T	VQSRTrancheSNP99.90to100.00	0/1	synonymous_variant	LOW	COL25A1	COL25A1	transcript	XM_038581925.1	protein_coding	36	c.1983C>T	p.Gly661Gly	2742	5957	1983	2055	661	684	0
chr32	10758253	C	T	VQSRTrancheSNP99.90to100.00	0/1	synonymous_variant	LOW	COL25A1	COL25A1	transcript	XM_038581927.1	protein_coding	35	c.1893C>T	p.Gly631Gly	2652	5867	1893	1965	631	654	0
chr32	10758253	C	T	VQSRTrancheSNP99.90to100.00	0/1	synonymous_variant	LOW	COL25A1	COL25A1	transcript	XM_038581928.1	protein_coding	34	c.1866C>T	p.Gly622Gly	2625	5840	1866	1938	622	645	0
chr32	10758253	C	T	VQSRTrancheSNP99.90to100.00	0/1	intron_variant	MODIFIER	COL25A1	COL25A1	transcript	XM_038581926.1	protein_coding	36	c.1992+539C>T		-1	-1	-1	-1	-1	-1	0
chr32	10758253	C	T	VQSRTrancheSNP99.90to100.00	0/1	intron_variant	MODIFIER	COL25A1	COL25A1	transcript	XM_038581929.1	protein_coding	35	c.1965+539C>T		-1	-1	-1	-1	-1	-1	0
chr32	10760025	A	AATCCATTCTATTGGGAGTTGATAATTAGAAAAAAAAAAAAAATGCCTGTGACTACAGGCACCTTATTTGTATTT	PASS	0/1	intron_variant	MODIFIER	COL25A1	COL25A1	transcript	XM_038581924.1	protein_coding	37	c.2041-88_2041-87insATCCATTCTATTGGGAGTTGATAATTAGAAAAAAAAAAAAAATGCCTGTGACTACAGGCACCTTATTTGTATTT		-1	-1	-1	-1	-1	-1	0
chr32	10760025	A	AATCCATTCTATTGGGAGTTGATAATTAGAAAAAAAAAAAAAATGCCTGTGACTACAGGCACCTTATTTGTATTT	PASS	0/1	intron_variant	MODIFIER	COL25A1	COL25A1	transcript	XM_038581925.1	protein_coding	36	c.2014-88_2014-87insATCCATTCTATTGGGAGTTGATAATTAGAAAAAAAAAAAAAATGCCTGTGACTACAGGCACCTTATTTGTATTT		-1	-1	-1	-1	-1	-1	0
chr32	10760025	A	AATCCATTCTATTGGGAGTTGATAATTAGAAAAAAAAAAAAAATGCCTGTGACTACAGGCACCTTATTTGTATTT	PASS	0/1	intron_variant	MODIFIER	COL25A1	COL25A1	transcript	XM_038581926.1	protein_coding	36	c.1993-88_1993-87insATCCATTCTATTGGGAGTTGATAATTAGAAAAAAAAAAAAAATGCCTGTGACTACAGGCACCTTATTTGTATTT		-1	-1	-1	-1	-1	-1	0
chr32	10760025	A	AATCCATTCTATTGGGAGTTGATAATTAGAAAAAAAAAAAAAATGCCTGTGACTACAGGCACCTTATTTGTATTT	PASS	0/1	intron_variant	MODIFIER	COL25A1	COL25A1	transcript	XM_038581927.1	protein_coding	35	c.1924-88_1924-87insATCCATTCTATTGGGAGTTGATAATTAGAAAAAAAAAAAAAATGCCTGTGACTACAGGCACCTTATTTGTATTT		-1	-1	-1	-1	-1	-1	0
chr32	10760025	A	AATCCATTCTATTGGGAGTTGATAATTAGAAAAAAAAAAAAAATGCCTGTGACTACAGGCACCTTATTTGTATTT	PASS	0/1	intron_variant	MODIFIER	COL25A1	COL25A1	transcript	XM_038581928.1	protein_coding	34	c.1897-88_1897-87insATCCATTCTATTGGGAGTTGATAATTAGAAAAAAAAAAAAAATGCCTGTGACTACAGGCACCTTATTTGTATTT		-1	-1	-1	-1	-1	-1	0
chr32	10760025	A	AATCCATTCTATTGGGAGTTGATAATTAGAAAAAAAAAAAAAATGCCTGTGACTACAGGCACCTTATTTGTATTT	PASS	0/1	intron_variant	MODIFIER	COL25A1	COL25A1	transcript	XM_038581929.1	protein_coding	35	c.1966-88_1966-87insATCCATTCTATTGGGAGTTGATAATTAGAAAAAAAAAAAAAATGCCTGTGACTACAGGCACCTTATTTGTATTT		-1	-1	-1	-1	-1	-1	0
chr32	12306516	TGAAAG	T	PASS	0/1	intron_variant	MODIFIER	DKK2	DKK2	transcript	XM_038581966.1	protein_coding	1	c.223-27900_223-27896delGAAAG		-1	-1	-1	-1	-1	-1	0
chr32	12423594	T	A	PASS	0/1	intergenic_region	MODIFIER	LOC102157046-LOC100687161	LOC102157046-LOC100687161	intergenic_region	LOC102157046-LOC100687161		-1	n.12423594T>A		-1	-1	-1	-1	-1	-1	0
chr32	12733663	AAT	A	PASS	0/1	intergenic_region	MODIFIER	LOC100687161-GIMD1	LOC100687161-GIMD1	intergenic_region	LOC100687161-GIMD1		-1	n.12733664_12733665delAT		-1	-1	-1	-1	-1	-1	0
chr32	13979874	G	T	PASS	0/1	intergenic_region	MODIFIER	LOC111093640-LOC119867161	LOC111093640-LOC119867161	intergenic_region	LOC111093640-LOC119867161		-1	n.13979874G>T		-1	-1	-1	-1	-1	-1	0
chr32	14395273	G	A	PASS	0/1	synonymous_variant	LOW	CXXC4	CXXC4	transcript	XM_038581993.1	protein_coding	1	c.705G>A	p.Glu235Glu	779	5114	705	1116	235	371	0
chr32	14395279	G	T	PASS	0/1	synonymous_variant	LOW	CXXC4	CXXC4	transcript	XM_038581993.1	protein_coding	1	c.711G>T	p.Val237Val	785	5114	711	1116	237	371	0
chr32	14395297	C	T	PASS	0/1	synonymous_variant	LOW	CXXC4	CXXC4	transcript	XM_038581993.1	protein_coding	1	c.729C>T	p.Ile243Ile	803	5114	729	1116	243	371	0
chr32	14739327	T	A	PASS	0/1	intergenic_region	MODIFIER	LOC111093689-LOC100685495	LOC111093689-LOC100685495	intergenic_region	LOC111093689-LOC100685495		-1	n.14739327T>A		-1	-1	-1	-1	-1	-1	0
chr32	16477232	C	A	PASS	0/1	intron_variant	MODIFIER	BANK1	BANK1	transcript	XM_038582023.1	protein_coding	4	c.748+2003G>T		-1	-1	-1	-1	-1	-1	0
chr32	16477232	C	A	PASS	0/1	intron_variant	MODIFIER	BANK1	BANK1	transcript	XM_038582024.1	protein_coding	4	c.748+2003G>T		-1	-1	-1	-1	-1	-1	0
chr32	16477232	C	A	PASS	0/1	intron_variant	MODIFIER	BANK1	BANK1	transcript	XM_038582025.1	protein_coding	4	c.673+2003G>T		-1	-1	-1	-1	-1	-1	0
chr32	19827972	T	A	PASS	0/1	intron_variant	MODIFIER	STPG2	STPG2	transcript	XM_038582078.1	protein_coding	12	c.1546-24212T>A		-1	-1	-1	-1	-1	-1	0
chr32	19827972	T	A	PASS	0/1	intron_variant	MODIFIER	STPG2	STPG2	transcript	XM_038582083.1	protein_coding	11	c.1408-24212T>A		-1	-1	-1	-1	-1	-1	0
chr32	19827972	T	A	PASS	0/1	intron_variant	MODIFIER	STPG2	STPG2	transcript	XM_038582079.1	protein_coding	11	c.1456-24212T>A		-1	-1	-1	-1	-1	-1	0
chr32	19827972	T	A	PASS	0/1	intron_variant	MODIFIER	STPG2	STPG2	transcript	XM_038582085.1	protein_coding	12	c.1545+30171T>A		-1	-1	-1	-1	-1	-1	0
chr32	19827972	T	A	PASS	0/1	intron_variant	MODIFIER	STPG2	STPG2	transcript	XM_038582086.1	protein_coding	12	c.1545+30171T>A		-1	-1	-1	-1	-1	-1	0
chr32	19827972	T	A	PASS	0/1	intron_variant	MODIFIER	STPG2	STPG2	transcript	XM_038582092.1	protein_coding	12	c.1545+30171T>A		-1	-1	-1	-1	-1	-1	0
chr32	19827972	T	A	PASS	0/1	intron_variant	MODIFIER	STPG2	STPG2	transcript	XR_005382813.1	pseudogene	12	n.1560+30171T>A		-1	-1	-1	-1	-1	-1	0
chr32	19827972	T	A	PASS	0/1	intron_variant	MODIFIER	STPG2	STPG2	transcript	XR_005382819.1	pseudogene	12	n.1560+30171T>A		-1	-1	-1	-1	-1	-1	0
chr32	19827972	T	A	PASS	0/1	intron_variant	MODIFIER	STPG2	STPG2	transcript	XR_005382816.1	pseudogene	12	n.1560+30171T>A		-1	-1	-1	-1	-1	-1	0
chr32	19827972	T	A	PASS	0/1	intron_variant	MODIFIER	STPG2	STPG2	transcript	XR_005382820.1	pseudogene	12	n.1560+30171T>A		-1	-1	-1	-1	-1	-1	0
chr32	19827972	T	A	PASS	0/1	intron_variant	MODIFIER	STPG2	STPG2	transcript	XR_005382821.1	pseudogene	12	n.1573+30158T>A		-1	-1	-1	-1	-1	-1	0
chr32	19827972	T	A	PASS	0/1	intron_variant	MODIFIER	STPG2	STPG2	transcript	XM_038582089.1	protein_coding	12	c.1545+30171T>A		-1	-1	-1	-1	-1	-1	0
chr32	19827972	T	A	PASS	0/1	intron_variant	MODIFIER	STPG2	STPG2	transcript	XM_038582088.1	protein_coding	12	c.1545+30171T>A		-1	-1	-1	-1	-1	-1	0
chr32	19827972	T	A	PASS	0/1	intron_variant	MODIFIER	STPG2	STPG2	transcript	XM_038582090.1	protein_coding	13	c.*25+18875T>A		-1	-1	-1	-1	-1	-1	0
chr32	19827972	T	A	PASS	0/1	intron_variant	MODIFIER	STPG2	STPG2	transcript	XM_038582087.1	protein_coding	12	c.1545+30171T>A		-1	-1	-1	-1	-1	-1	0
chr32	19827972	T	A	PASS	0/1	intron_variant	MODIFIER	STPG2	STPG2	transcript	XR_005382811.1	pseudogene	12	n.1560+30171T>A		-1	-1	-1	-1	-1	-1	0
chr32	19827972	T	A	PASS	0/1	intron_variant	MODIFIER	STPG2	STPG2	transcript	XR_005382812.1	pseudogene	12	n.1560+30171T>A		-1	-1	-1	-1	-1	-1	0
chr32	19827972	T	A	PASS	0/1	intron_variant	MODIFIER	STPG2	STPG2	transcript	XR_005382814.1	pseudogene	12	n.1560+30171T>A		-1	-1	-1	-1	-1	-1	0
chr32	19827972	T	A	PASS	0/1	intron_variant	MODIFIER	STPG2	STPG2	transcript	XR_005382815.1	pseudogene	12	n.1560+30171T>A		-1	-1	-1	-1	-1	-1	0
chr32	19827972	T	A	PASS	0/1	intron_variant	MODIFIER	STPG2	STPG2	transcript	XR_005382823.1	pseudogene	12	n.1560+30171T>A		-1	-1	-1	-1	-1	-1	0
chr32	19827972	T	A	PASS	0/1	intron_variant	MODIFIER	STPG2	STPG2	transcript	XM_038582080.1	protein_coding	13	c.1590+3203T>A		-1	-1	-1	-1	-1	-1	0
chr32	19827972	T	A	PASS	0/1	intron_variant	MODIFIER	STPG2	STPG2	transcript	XM_038582081.1	protein_coding	13	c.1590+3203T>A		-1	-1	-1	-1	-1	-1	0
chr32	19827972	T	A	PASS	0/1	intron_variant	MODIFIER	STPG2	STPG2	transcript	XM_038582082.1	protein_coding	12	c.1545+30171T>A		-1	-1	-1	-1	-1	-1	0
chr32	19827972	T	A	PASS	0/1	intron_variant	MODIFIER	STPG2	STPG2	transcript	XM_038582084.1	protein_coding	12	c.1545+30171T>A		-1	-1	-1	-1	-1	-1	0
chr32	19827972	T	A	PASS	0/1	intron_variant	MODIFIER	STPG2	STPG2	transcript	XR_005382817.1	pseudogene	12	n.1560+30171T>A		-1	-1	-1	-1	-1	-1	0
chr32	19827972	T	A	PASS	0/1	intron_variant	MODIFIER	STPG2	STPG2	transcript	XR_005382818.1	pseudogene	12	n.1560+30171T>A		-1	-1	-1	-1	-1	-1	0
chr32	19827972	T	A	PASS	0/1	intron_variant	MODIFIER	STPG2	STPG2	transcript	XR_005382824.1	pseudogene	11	n.1444+116065T>A		-1	-1	-1	-1	-1	-1	0
chr32	19827972	T	A	PASS	0/1	intron_variant	MODIFIER	STPG2	STPG2	transcript	XR_005382825.1	pseudogene	11	n.1444+116065T>A		-1	-1	-1	-1	-1	-1	0
chr32	20703778	A	T	PASS	0/1	intergenic_region	MODIFIER	LOC119867154-LOC487865	LOC119867154-LOC487865	intergenic_region	LOC119867154-LOC487865		-1	n.20703778A>T		-1	-1	-1	-1	-1	-1	0
chr32	22216807	G	A	PASS	0/1	intron_variant	MODIFIER	LOC111093604	LOC111093604	transcript	XR_005382840.1	pseudogene	3	n.391-6215G>A		-1	-1	-1	-1	-1	-1	0
chr32	23883078	C	CAT	PASS	0/1	upstream_gene_variant	MODIFIER	LOC102155691	LOC102155691	transcript	XM_038582133.1	protein_coding	-1	c.-1028_-1027insAT		-1	-1	-1	-1	-1	-1	1028
chr32	23883078	C	CAT	PASS	0/1	intron_variant	MODIFIER	GRID2	GRID2	transcript	XM_038582128.1	protein_coding	2	c.245-56760_245-56759insAT		-1	-1	-1	-1	-1	-1	0
chr32	23883078	C	CAT	PASS	0/1	intron_variant	MODIFIER	GRID2	GRID2	transcript	XM_038582129.1	protein_coding	2	c.245-56760_245-56759insAT		-1	-1	-1	-1	-1	-1	0
chr32	23883078	C	CAT	PASS	0/1	intron_variant	MODIFIER	GRID2	GRID2	transcript	XM_038582130.1	protein_coding	2	c.245-56760_245-56759insAT		-1	-1	-1	-1	-1	-1	0
chr32	24003312	C	A	PASS	0/1	intron_variant	MODIFIER	GRID2	GRID2	transcript	XM_038582128.1	protein_coding	2	c.245-176993G>T		-1	-1	-1	-1	-1	-1	0
chr32	24003312	C	A	PASS	0/1	intron_variant	MODIFIER	GRID2	GRID2	transcript	XM_038582129.1	protein_coding	2	c.245-176993G>T		-1	-1	-1	-1	-1	-1	0
chr32	24003312	C	A	PASS	0/1	intron_variant	MODIFIER	GRID2	GRID2	transcript	XM_038582130.1	protein_coding	2	c.245-176993G>T		-1	-1	-1	-1	-1	-1	0
chr32	24003318	T	A	PASS	0/1	intron_variant	MODIFIER	GRID2	GRID2	transcript	XM_038582128.1	protein_coding	2	c.245-176999A>T		-1	-1	-1	-1	-1	-1	0
chr32	24003318	T	A	PASS	0/1	intron_variant	MODIFIER	GRID2	GRID2	transcript	XM_038582129.1	protein_coding	2	c.245-176999A>T		-1	-1	-1	-1	-1	-1	0
chr32	24003318	T	A	PASS	0/1	intron_variant	MODIFIER	GRID2	GRID2	transcript	XM_038582130.1	protein_coding	2	c.245-176999A>T		-1	-1	-1	-1	-1	-1	0
chr32	24363822	C	A	PASS	0/1	intron_variant	MODIFIER	GRID2	GRID2	transcript	XM_038582128.1	protein_coding	1	c.89-62457G>T		-1	-1	-1	-1	-1	-1	0
chr32	24363822	C	A	PASS	0/1	intron_variant	MODIFIER	GRID2	GRID2	transcript	XM_038582129.1	protein_coding	1	c.89-62457G>T		-1	-1	-1	-1	-1	-1	0
chr32	24363822	C	A	PASS	0/1	intron_variant	MODIFIER	GRID2	GRID2	transcript	XM_038582130.1	protein_coding	1	c.89-62457G>T		-1	-1	-1	-1	-1	-1	0
chr32	24363826	C	A	VQSRTrancheSNP99.90to100.00	0/1	intron_variant	MODIFIER	GRID2	GRID2	transcript	XM_038582128.1	protein_coding	1	c.89-62461G>T		-1	-1	-1	-1	-1	-1	0
chr32	24363826	C	A	VQSRTrancheSNP99.90to100.00	0/1	intron_variant	MODIFIER	GRID2	GRID2	transcript	XM_038582129.1	protein_coding	1	c.89-62461G>T		-1	-1	-1	-1	-1	-1	0
chr32	24363826	C	A	VQSRTrancheSNP99.90to100.00	0/1	intron_variant	MODIFIER	GRID2	GRID2	transcript	XM_038582130.1	protein_coding	1	c.89-62461G>T		-1	-1	-1	-1	-1	-1	0
chr32	24363829	TTGG	T	PASS	0/1	intron_variant	MODIFIER	GRID2	GRID2	transcript	XM_038582128.1	protein_coding	1	c.89-62467_89-62465delCCA		-1	-1	-1	-1	-1	-1	0
chr32	24363829	TTGG	T	PASS	0/1	intron_variant	MODIFIER	GRID2	GRID2	transcript	XM_038582129.1	protein_coding	1	c.89-62467_89-62465delCCA		-1	-1	-1	-1	-1	-1	0
chr32	24363829	TTGG	T	PASS	0/1	intron_variant	MODIFIER	GRID2	GRID2	transcript	XM_038582130.1	protein_coding	1	c.89-62467_89-62465delCCA		-1	-1	-1	-1	-1	-1	0
chr32	24363834	ACT	A	PASS	0/1	intron_variant	MODIFIER	GRID2	GRID2	transcript	XM_038582128.1	protein_coding	1	c.89-62471_89-62470delAG		-1	-1	-1	-1	-1	-1	0
chr32	24363834	ACT	A	PASS	0/1	intron_variant	MODIFIER	GRID2	GRID2	transcript	XM_038582129.1	protein_coding	1	c.89-62471_89-62470delAG		-1	-1	-1	-1	-1	-1	0
chr32	24363834	ACT	A	PASS	0/1	intron_variant	MODIFIER	GRID2	GRID2	transcript	XM_038582130.1	protein_coding	1	c.89-62471_89-62470delAG		-1	-1	-1	-1	-1	-1	0
chr32	24363836	T	TAAAAAAAAAAAAAAAAAA	PASS	0/1	intron_variant	MODIFIER	GRID2	GRID2	transcript	XM_038582128.1	protein_coding	1	c.89-62472_89-62471insTTTTTTTTTTTTTTTTTT		-1	-1	-1	-1	-1	-1	0
chr32	24363836	T	TAAAAAAAAAAAAAAAAAA	PASS	0/1	intron_variant	MODIFIER	GRID2	GRID2	transcript	XM_038582129.1	protein_coding	1	c.89-62472_89-62471insTTTTTTTTTTTTTTTTTT		-1	-1	-1	-1	-1	-1	0
chr32	24363836	T	TAAAAAAAAAAAAAAAAAA	PASS	0/1	intron_variant	MODIFIER	GRID2	GRID2	transcript	XM_038582130.1	protein_coding	1	c.89-62472_89-62471insTTTTTTTTTTTTTTTTTT		-1	-1	-1	-1	-1	-1	0
chr32	24363840	T	G	PASS	0/1	intron_variant	MODIFIER	GRID2	GRID2	transcript	XM_038582128.1	protein_coding	1	c.89-62475A>C		-1	-1	-1	-1	-1	-1	0
chr32	24363840	T	G	PASS	0/1	intron_variant	MODIFIER	GRID2	GRID2	transcript	XM_038582129.1	protein_coding	1	c.89-62475A>C		-1	-1	-1	-1	-1	-1	0
chr32	24363840	T	G	PASS	0/1	intron_variant	MODIFIER	GRID2	GRID2	transcript	XM_038582130.1	protein_coding	1	c.89-62475A>C		-1	-1	-1	-1	-1	-1	0
chr32	24363841	ATTTT	A	PASS	0/1	intron_variant	MODIFIER	GRID2	GRID2	transcript	XM_038582128.1	protein_coding	1	c.89-62480_89-62477delAAAA		-1	-1	-1	-1	-1	-1	0
chr32	24363841	ATTTT	A	PASS	0/1	intron_variant	MODIFIER	GRID2	GRID2	transcript	XM_038582129.1	protein_coding	1	c.89-62480_89-62477delAAAA		-1	-1	-1	-1	-1	-1	0
chr32	24363841	ATTTT	A	PASS	0/1	intron_variant	MODIFIER	GRID2	GRID2	transcript	XM_038582130.1	protein_coding	1	c.89-62480_89-62477delAAAA		-1	-1	-1	-1	-1	-1	0
chr32	24363849	ATTTGTGTGG	A	PASS	0/1	intron_variant	MODIFIER	GRID2	GRID2	transcript	XM_038582128.1	protein_coding	1	c.89-62493_89-62485delCCACACAAA		-1	-1	-1	-1	-1	-1	0
chr32	24363849	ATTTGTGTGG	A	PASS	0/1	intron_variant	MODIFIER	GRID2	GRID2	transcript	XM_038582129.1	protein_coding	1	c.89-62493_89-62485delCCACACAAA		-1	-1	-1	-1	-1	-1	0
chr32	24363849	ATTTGTGTGG	A	PASS	0/1	intron_variant	MODIFIER	GRID2	GRID2	transcript	XM_038582130.1	protein_coding	1	c.89-62493_89-62485delCCACACAAA		-1	-1	-1	-1	-1	-1	0
chr32	26623278	A	AGAGAGAGAGAGAGAGAGT	PASS	0/1	intergenic_region	MODIFIER	LOC119867266-MMRN1	LOC119867266-MMRN1	intergenic_region	LOC119867266-MMRN1		-1	n.26623278_26623279insGAGAGAGAGAGAGAGAGT		-1	-1	-1	-1	-1	-1	0
chr32	27653833	C	CTTTTTTTTTTTTTTTTTTTTTTTTTTTTT	PASS	0/1	intron_variant	MODIFIER	FAM13A	FAM13A	transcript	XM_038582151.1	protein_coding	1	c.75+10538_75+10539insTTTTTTTTTTTTTTTTTTTTTTTTTTTTT		-1	-1	-1	-1	-1	-1	0
chr32	27653836	A	G	VQSRTrancheSNP99.90to100.00	0/1	intron_variant	MODIFIER	FAM13A	FAM13A	transcript	XM_038582151.1	protein_coding	1	c.75+10541A>G		-1	-1	-1	-1	-1	-1	0
chr32	27673525	C	T	PASS	1/1	intron_variant	MODIFIER	FAM13A	FAM13A	transcript	XM_038582151.1	protein_coding	2	c.266-3013C>T		-1	-1	-1	-1	-1	-1	0
chr32	27895374	G	T	PASS	1/1	missense_variant	MODERATE	FAM13A	FAM13A	transcript	XM_038582151.1	protein_coding	10	c.1189G>T	p.Asp397Tyr	1373	7877	1189	3120	397	1039	0
chr32	28264762	G	A	PASS	1/1	upstream_gene_variant	MODIFIER	HERC6	HERC6	transcript	XM_038582161.1	protein_coding	-1	c.-3927C>T		-1	-1	-1	-1	-1	-1	3790
chr32	28264762	G	A	PASS	1/1	upstream_gene_variant	MODIFIER	HERC6	HERC6	transcript	XM_038582162.1	protein_coding	-1	c.-3927C>T		-1	-1	-1	-1	-1	-1	3790
chr32	28264762	G	A	PASS	1/1	intergenic_region	MODIFIER	HERC6-LOC106558118_1	HERC6-LOC106558118_1	intergenic_region	HERC6-LOC106558118_1		-1	n.28264762G>A		-1	-1	-1	-1	-1	-1	0
chr32	28604973	T	C	PASS	1/1	downstream_gene_variant	MODIFIER	LOC111093685	LOC111093685	transcript	XR_005382876.1	pseudogene	-1	n.*807T>C		-1	-1	-1	-1	-1	-1	807
chr32	28604973	T	C	PASS	1/1	downstream_gene_variant	MODIFIER	LOC111093685	LOC111093685	transcript	XR_005382875.1	pseudogene	-1	n.*807T>C		-1	-1	-1	-1	-1	-1	807
chr32	28604973	T	C	PASS	1/1	intron_variant	MODIFIER	PKD2	PKD2	transcript	XM_038582181.1	protein_coding	1	c.629-3180A>G		-1	-1	-1	-1	-1	-1	0
chr32	28604973	T	C	PASS	1/1	intron_variant	MODIFIER	LOC111093685	LOC111093685	transcript	XR_005382877.1	pseudogene	5	n.508+1880T>C		-1	-1	-1	-1	-1	-1	0
chr32	28604973	T	C	PASS	1/1	intron_variant	MODIFIER	LOC111093685	LOC111093685	transcript	XR_005382874.1	pseudogene	4	n.465+1880T>C		-1	-1	-1	-1	-1	-1	0
chr32	29295315	AT	A	ReadPosRankSum-2	0/1	intron_variant	MODIFIER	KLHL8	KLHL8	transcript	XM_038582190.1	protein_coding	1	c.-147-11365delT		-1	-1	-1	-1	-1	-1	0
chr32	29295315	AT	A	ReadPosRankSum-2	0/1	intron_variant	MODIFIER	KLHL8	KLHL8	transcript	XM_038582191.1	protein_coding	1	c.-147-11365delT		-1	-1	-1	-1	-1	-1	0
chr32	29295317	AC	A	PASS	0/1	intron_variant	MODIFIER	KLHL8	KLHL8	transcript	XM_038582190.1	protein_coding	1	c.-147-11363delC		-1	-1	-1	-1	-1	-1	0
chr32	29295317	AC	A	PASS	0/1	intron_variant	MODIFIER	KLHL8	KLHL8	transcript	XM_038582191.1	protein_coding	1	c.-147-11363delC		-1	-1	-1	-1	-1	-1	0
chr32	31422919	C	A	PASS	0/1	intron_variant	MODIFIER	WDFY3	WDFY3	transcript	XM_038582230.1	protein_coding	8	c.1010+918C>A		-1	-1	-1	-1	-1	-1	0
chr32	31422919	C	A	PASS	0/1	intron_variant	MODIFIER	WDFY3	WDFY3	transcript	XM_038582231.1	protein_coding	8	c.1010+918C>A		-1	-1	-1	-1	-1	-1	0
chr32	31422919	C	A	PASS	0/1	intron_variant	MODIFIER	WDFY3	WDFY3	transcript	XM_038582232.1	protein_coding	8	c.1010+918C>A		-1	-1	-1	-1	-1	-1	0
chr32	31422919	C	A	PASS	0/1	intron_variant	MODIFIER	WDFY3	WDFY3	transcript	XM_038582233.1	protein_coding	7	c.956+918C>A		-1	-1	-1	-1	-1	-1	0
chr32	31422919	C	A	PASS	0/1	intron_variant	MODIFIER	WDFY3	WDFY3	transcript	XM_038582234.1	protein_coding	8	c.1010+918C>A		-1	-1	-1	-1	-1	-1	0
chr32	31422919	C	A	PASS	0/1	intron_variant	MODIFIER	WDFY3	WDFY3	transcript	XM_038582235.1	protein_coding	8	c.1010+918C>A		-1	-1	-1	-1	-1	-1	0
chr32	31422919	C	A	PASS	0/1	intron_variant	MODIFIER	WDFY3	WDFY3	transcript	XM_038582236.1	protein_coding	7	c.956+918C>A		-1	-1	-1	-1	-1	-1	0
chr32	31422919	C	A	PASS	0/1	intron_variant	MODIFIER	WDFY3	WDFY3	transcript	XM_038582237.1	protein_coding	7	c.956+918C>A		-1	-1	-1	-1	-1	-1	0
chr32	31792292	A	G	PASS	0/1	intergenic_region	MODIFIER	LOC608800-LOC119867148	LOC608800-LOC119867148	intergenic_region	LOC608800-LOC119867148		-1	n.31792292A>G		-1	-1	-1	-1	-1	-1	0
chr32	32487575	T	TAAAAAAA	PASS	0/1	intergenic_region	MODIFIER	LOC111093672-LOC119867256	LOC111093672-LOC119867256	intergenic_region	LOC111093672-LOC119867256		-1	n.32487575_32487576insAAAAAAA		-1	-1	-1	-1	-1	-1	0
chr32	32750971	A	T	PASS	0/1	downstream_gene_variant	MODIFIER	HELQ	HELQ	transcript	XR_005382890.1	pseudogene	-1	n.*2986A>T		-1	-1	-1	-1	-1	-1	2986
chr32	32750971	A	T	PASS	0/1	intron_variant	MODIFIER	HELQ	HELQ	transcript	XM_038582241.1	protein_coding	17	c.3108+2866A>T		-1	-1	-1	-1	-1	-1	0
chr32	32750971	A	T	PASS	0/1	intron_variant	MODIFIER	HELQ	HELQ	transcript	XM_038582242.1	protein_coding	16	c.3009+2866A>T		-1	-1	-1	-1	-1	-1	0
chr32	32750971	A	T	PASS	0/1	intron_variant	MODIFIER	HELQ	HELQ	transcript	XM_038582243.1	protein_coding	16	c.2934+2866A>T		-1	-1	-1	-1	-1	-1	0
chr32	32750971	A	T	PASS	0/1	intron_variant	MODIFIER	HELQ	HELQ	transcript	XM_038582245.1	protein_coding	15	c.2835+2866A>T		-1	-1	-1	-1	-1	-1	0
chr32	32750971	A	T	PASS	0/1	intron_variant	MODIFIER	HELQ	HELQ	transcript	XM_038582244.1	protein_coding	16	c.2868+2866A>T		-1	-1	-1	-1	-1	-1	0
chr32	32750971	A	T	PASS	0/1	intron_variant	MODIFIER	HELQ	HELQ	transcript	XM_038582246.1	protein_coding	17	c.2634+2866A>T		-1	-1	-1	-1	-1	-1	0
chr32	32750971	A	T	PASS	0/1	intron_variant	MODIFIER	HELQ	HELQ	transcript	XM_038582247.1	protein_coding	16	c.2082+2866A>T		-1	-1	-1	-1	-1	-1	0
chr32	32750971	A	T	PASS	0/1	intron_variant	MODIFIER	HELQ	HELQ	transcript	XM_038582248.1	protein_coding	16	c.2082+2866A>T		-1	-1	-1	-1	-1	-1	0
chr32	32750971	A	T	PASS	0/1	intron_variant	MODIFIER	HELQ	HELQ	transcript	XM_038582249.1	protein_coding	14	c.1707+2866A>T		-1	-1	-1	-1	-1	-1	0
chr32	34311182	G	A	PASS	0/1	intron_variant	MODIFIER	RASGEF1B	RASGEF1B	transcript	XM_038582293.1	protein_coding	4	c.255+15583G>A		-1	-1	-1	-1	-1	-1	0
chr32	34311182	G	A	PASS	0/1	intron_variant	MODIFIER	RASGEF1B	RASGEF1B	transcript	XM_038582294.1	protein_coding	5	c.243+15583G>A		-1	-1	-1	-1	-1	-1	0
chr32	34311182	G	A	PASS	0/1	intron_variant	MODIFIER	RASGEF1B	RASGEF1B	transcript	XM_038582295.1	protein_coding	6	c.63+15583G>A		-1	-1	-1	-1	-1	-1	0
chr32	34311182	G	A	PASS	0/1	intron_variant	MODIFIER	RASGEF1B	RASGEF1B	transcript	XM_038582296.1	protein_coding	5	c.63+15583G>A		-1	-1	-1	-1	-1	-1	0
chr32	34311182	G	A	PASS	0/1	intron_variant	MODIFIER	RASGEF1B	RASGEF1B	transcript	XM_038582297.1	protein_coding	7	c.63+15583G>A		-1	-1	-1	-1	-1	-1	0
chr32	34311182	G	A	PASS	0/1	intron_variant	MODIFIER	RASGEF1B	RASGEF1B	transcript	XM_038582298.1	protein_coding	6	c.63+15583G>A		-1	-1	-1	-1	-1	-1	0
chr32	34311182	G	A	PASS	0/1	intron_variant	MODIFIER	RASGEF1B	RASGEF1B	transcript	XM_038582299.1	protein_coding	5	c.63+15583G>A		-1	-1	-1	-1	-1	-1	0
chr32	35230669	T	A	PASS	0/1	upstream_gene_variant	MODIFIER	LOC111093683	LOC111093683	transcript	XR_005382913.1	pseudogene	-1	n.-3445T>A		-1	-1	-1	-1	-1	-1	3445
chr32	35230669	T	A	PASS	0/1	intron_variant	MODIFIER	CFAP299	CFAP299	transcript	XM_038582314.1	protein_coding	2	c.243-18963A>T		-1	-1	-1	-1	-1	-1	0
chr32	35230669	T	A	PASS	0/1	intron_variant	MODIFIER	CFAP299	CFAP299	transcript	XM_038582315.1	protein_coding	2	c.246-18963A>T		-1	-1	-1	-1	-1	-1	0
chr32	35230669	T	A	PASS	0/1	intron_variant	MODIFIER	CFAP299	CFAP299	transcript	XM_038582317.1	protein_coding	3	c.189-18963A>T		-1	-1	-1	-1	-1	-1	0
chr32	35230669	T	A	PASS	0/1	intron_variant	MODIFIER	CFAP299	CFAP299	transcript	XM_038582318.1	protein_coding	3	c.246-18963A>T		-1	-1	-1	-1	-1	-1	0
chr32	35230669	T	A	PASS	0/1	intron_variant	MODIFIER	CFAP299	CFAP299	transcript	XM_038582319.1	protein_coding	3	c.189-18963A>T		-1	-1	-1	-1	-1	-1	0
chr32	35230669	T	A	PASS	0/1	intron_variant	MODIFIER	CFAP299	CFAP299	transcript	XM_038582316.1	protein_coding	2	c.243-18963A>T		-1	-1	-1	-1	-1	-1	0
chr32	35519715	T	C	PASS	0/1	intergenic_region	MODIFIER	FGF5-PRDM8	FGF5-PRDM8	intergenic_region	FGF5-PRDM8		-1	n.35519715T>C		-1	-1	-1	-1	-1	-1	0
chr32	35660791	ATCTGGG	A	PASS	0/1	intergenic_region	MODIFIER	LOC487822-ANTXR2	LOC487822-ANTXR2	intergenic_region	LOC487822-ANTXR2		-1	n.35660792_35660797delTCTGGG		-1	-1	-1	-1	-1	-1	0
chr32	37723196	TCAGG	T	PASS	0/1	intergenic_region	MODIFIER	LOC111093626-MRPL1	LOC111093626-MRPL1	intergenic_region	LOC111093626-MRPL1		-1	n.37723197_37723200delCAGG		-1	-1	-1	-1	-1	-1	0
chr32	37723208	TA	T	QD2	0/1	intergenic_region	MODIFIER	LOC111093626-MRPL1	LOC111093626-MRPL1	intergenic_region	LOC111093626-MRPL1		-1	n.37723209delA		-1	-1	-1	-1	-1	-1	0
chr32	37723211	C	A	VQSRTrancheSNP99.90to100.00	0/1	intergenic_region	MODIFIER	LOC111093626-MRPL1	LOC111093626-MRPL1	intergenic_region	LOC111093626-MRPL1		-1	n.37723211C>A		-1	-1	-1	-1	-1	-1	0
chr32	37723215	T	A	VQSRTrancheSNP99.90to100.00	0/1	intergenic_region	MODIFIER	LOC111093626-MRPL1	LOC111093626-MRPL1	intergenic_region	LOC111093626-MRPL1		-1	n.37723215T>A		-1	-1	-1	-1	-1	-1	0
chr32	37723217	A	ACGGCG	QD2	0/1	intergenic_region	MODIFIER	LOC111093626-MRPL1	LOC111093626-MRPL1	intergenic_region	LOC111093626-MRPL1		-1	n.37723217_37723218insCGGCG		-1	-1	-1	-1	-1	-1	0
chr32	37723218	A	ACC	QD2	0/1	intergenic_region	MODIFIER	LOC111093626-MRPL1	LOC111093626-MRPL1	intergenic_region	LOC111093626-MRPL1		-1	n.37723218_37723219insCC		-1	-1	-1	-1	-1	-1	0
chr32	37723220	A	C	VQSRTrancheSNP99.90to100.00	0/1	intergenic_region	MODIFIER	LOC111093626-MRPL1	LOC111093626-MRPL1	intergenic_region	LOC111093626-MRPL1		-1	n.37723220A>C		-1	-1	-1	-1	-1	-1	0
chr32	37723222	A	G	VQSRTrancheSNP99.90to100.00	0/1	intergenic_region	MODIFIER	LOC111093626-MRPL1	LOC111093626-MRPL1	intergenic_region	LOC111093626-MRPL1		-1	n.37723222A>G		-1	-1	-1	-1	-1	-1	0
chr32	37723223	AAT	A	QD2	0/1	intergenic_region	MODIFIER	LOC111093626-MRPL1	LOC111093626-MRPL1	intergenic_region	LOC111093626-MRPL1		-1	n.37723224_37723225delAT		-1	-1	-1	-1	-1	-1	0
chr32	38127763	GTTCTCCACCCTACTTTCTTTCTTTTTTTTTTTTTTTAAATTTTTATCTATTTA	G	PASS	0/1	intergenic_region	MODIFIER	CNOT6L-CXCL13	CNOT6L-CXCL13	intergenic_region	CNOT6L-CXCL13		-1	n.38127764_38127816delTTCTCCACCCTACTTTCTTTCTTTTTTTTTTTTTTTAAATTTTTATCTATTTA		-1	-1	-1	-1	-1	-1	0
chr32	38290247	A	G	PASS	0/1	intergenic_region	MODIFIER	CXCL13-LOC111093629	CXCL13-LOC111093629	intergenic_region	CXCL13-LOC111093629		-1	n.38290247A>G		-1	-1	-1	-1	-1	-1	0
chr32	40215109	T	A	PASS	0/1	upstream_gene_variant	MODIFIER	LOC119867220_2	LOC119867220_2	transcript	XR_005382972.1	pseudogene	-1	n.-2256T>A		-1	-1	-1	-1	-1	-1	2256
chr32	40215109	T	A	PASS	0/1	downstream_gene_variant	MODIFIER	LOC119877806	LOC119877806	transcript	XR_005382965.1	pseudogene	-1	n.*3417A>T		-1	-1	-1	-1	-1	-1	3417
chr32	40215109	T	A	PASS	0/1	downstream_gene_variant	MODIFIER	LOC119877806	LOC119877806	transcript	XR_005382964.1	pseudogene	-1	n.*3417A>T		-1	-1	-1	-1	-1	-1	3417
chr32	40215109	T	A	PASS	0/1	intergenic_region	MODIFIER	RCHY1-LOC119867220_2	RCHY1-LOC119867220_2	intergenic_region	RCHY1-LOC119867220_2		-1	n.40215109T>A		-1	-1	-1	-1	-1	-1	0
chr33	76727	AATCGAATCGAAAATAATCGAATCGAAAGTAATCTT	A	PASS	0/1	intergenic_region	MODIFIER	CHR_START-C33H3orf38	CHR_START-C33H3orf38	intergenic_region	CHR_START-C33H3orf38		-1	n.76728_76762delATCGAATCGAAAATAATCGAATCGAAAGTAATCTT		-1	-1	-1	-1	-1	-1	0
chr33	281126	T	TA	PASS	0/1	intergenic_region	MODIFIER	C33H3orf38_4-LOC102153548	C33H3orf38_4-LOC102153548	intergenic_region	C33H3orf38_4-LOC102153548		-1	n.281126_281127insA		-1	-1	-1	-1	-1	-1	0
chr33	1618758	G	A	PASS	0/1	upstream_gene_variant	MODIFIER	LOC119867279	LOC119867279	transcript	XR_005383021.1	pseudogene	-1	n.-3634C>T		-1	-1	-1	-1	-1	-1	3634
chr33	1618758	G	A	PASS	0/1	intergenic_region	MODIFIER	LOC119867279-LOC111093742	LOC119867279-LOC111093742	intergenic_region	LOC119867279-LOC111093742		-1	n.1618758G>A		-1	-1	-1	-1	-1	-1	0
chr33	3108550	C	T	PASS	0/1	intergenic_region	MODIFIER	LOC487937-LOC111093769	LOC487937-LOC111093769	intergenic_region	LOC487937-LOC111093769		-1	n.3108550C>T		-1	-1	-1	-1	-1	-1	0
chr33	7159877	C	A	PASS	0/1	intron_variant	MODIFIER	CMSS1_4	CMSS1_4	transcript	XM_038582590.1	protein_coding	2	c.74-29418C>A		-1	-1	-1	-1	-1	-1	0
chr33	7159877	C	A	PASS	0/1	intron_variant	MODIFIER	CMSS1_4	CMSS1_4	transcript	XM_038582591.1	protein_coding	1	c.65-29418C>A		-1	-1	-1	-1	-1	-1	0
chr33	7159877	C	A	PASS	0/1	intron_variant	MODIFIER	CMSS1_4	CMSS1_4	transcript	XM_038582592.1	protein_coding	1	c.65-29421C>A		-1	-1	-1	-1	-1	-1	0
chr33	7159877	C	A	PASS	0/1	intron_variant	MODIFIER	CMSS1_4	CMSS1_4	transcript	XM_038582593.1	protein_coding	1	c.53-29418C>A		-1	-1	-1	-1	-1	-1	0
chr33	7159877	C	A	PASS	0/1	intron_variant	MODIFIER	CMSS1_4	CMSS1_4	transcript	XM_038582594.1	protein_coding	1	c.-35-29418C>A		-1	-1	-1	-1	-1	-1	0
chr33	7159877	C	A	PASS	0/1	intron_variant	MODIFIER	CMSS1_4	CMSS1_4	transcript	XM_038582595.1	protein_coding	1	c.-35-29418C>A		-1	-1	-1	-1	-1	-1	0
chr33	9206520	A	AGCGGTTTGGCGCCTGCC	PASS	0/1	intergenic_region	MODIFIER	LOC119877823-LOC100686394	LOC119877823-LOC100686394	intergenic_region	LOC119877823-LOC100686394		-1	n.9206520_9206521insGCGGTTTGGCGCCTGCC		-1	-1	-1	-1	-1	-1	0
chr33	9692740	T	A	PASS	0/1	intergenic_region	MODIFIER	LOC100686467-LOC111093808	LOC100686467-LOC111093808	intergenic_region	LOC100686467-LOC111093808		-1	n.9692740T>A		-1	-1	-1	-1	-1	-1	0
chr33	10306528	TTTTTCTC	T	PASS	0/1	intergenic_region	MODIFIER	LOC119867285_2-LOC111093750	LOC119867285_2-LOC111093750	intergenic_region	LOC119867285_2-LOC111093750		-1	n.10306529_10306535delTTTTCTC		-1	-1	-1	-1	-1	-1	0
chr33	10306535	C	CAAAAAAA	PASS	0/1	intergenic_region	MODIFIER	LOC119867285_2-LOC111093750	LOC119867285_2-LOC111093750	intergenic_region	LOC119867285_2-LOC111093750		-1	n.10306535_10306536insAAAAAAA		-1	-1	-1	-1	-1	-1	0
chr33	10565810	A	T	PASS	0/1	intergenic_region	MODIFIER	LOC119877852-LOC100682562	LOC119877852-LOC100682562	intergenic_region	LOC119877852-LOC100682562		-1	n.10565810A>T		-1	-1	-1	-1	-1	-1	0
chr33	10835374	T	A	PASS	0/1	intron_variant	MODIFIER	LOC119867286_2	LOC119867286_2	transcript	XR_005383055.1	pseudogene	1	n.70+17532T>A		-1	-1	-1	-1	-1	-1	0
chr33	10835381	T	A	PASS	0/1	intron_variant	MODIFIER	LOC119867286_2	LOC119867286_2	transcript	XR_005383055.1	pseudogene	1	n.70+17539T>A		-1	-1	-1	-1	-1	-1	0
chr33	10835382	G	A	PASS	0/1	intron_variant	MODIFIER	LOC119867286_2	LOC119867286_2	transcript	XR_005383055.1	pseudogene	1	n.70+17540G>A		-1	-1	-1	-1	-1	-1	0
chr33	11139237	G	C	PASS	0/1	intergenic_region	MODIFIER	LOC119867287-LOC111093740	LOC119867287-LOC111093740	intergenic_region	LOC119867287-LOC111093740		-1	n.11139237G>C		-1	-1	-1	-1	-1	-1	0
chr33	12286694	G	T	PASS	0/1	intron_variant	MODIFIER	LOC111093736	LOC111093736	transcript	XR_005383060.1	pseudogene	3	n.1014-10430G>T		-1	-1	-1	-1	-1	-1	0
chr33	12389952	T	C	PASS	0/1	intron_variant	MODIFIER	LOC102156904	LOC102156904	transcript	XR_005383242.1	pseudogene	8	n.1019-386A>G		-1	-1	-1	-1	-1	-1	0
chr33	12389952	T	C	PASS	0/1	intron_variant	MODIFIER	LOC102156904	LOC102156904	transcript	XR_005383243.1	pseudogene	8	n.1017-386A>G		-1	-1	-1	-1	-1	-1	0
chr33	16444556	G	A	PASS	0/1	intergenic_region	MODIFIER	LOC102155839-LOC111093729	LOC102155839-LOC111093729	intergenic_region	LOC102155839-LOC111093729		-1	n.16444556G>A		-1	-1	-1	-1	-1	-1	0
chr33	17324961	G	A	PASS	0/1	intron_variant	MODIFIER	TMPRSS7	TMPRSS7	transcript	XM_038582481.1	protein_coding	8	c.868-1122G>A		-1	-1	-1	-1	-1	-1	0
chr33	17419299	T	C	PASS	0/1	intron_variant	MODIFIER	SLC9C1	SLC9C1	transcript	XM_038582802.1	protein_coding	24	c.2974-2590A>G		-1	-1	-1	-1	-1	-1	0
chr33	17419299	T	C	PASS	0/1	intron_variant	MODIFIER	SLC9C1	SLC9C1	transcript	XM_038582806.1	protein_coding	20	c.2458-2590A>G		-1	-1	-1	-1	-1	-1	0
chr33	17419299	T	C	PASS	0/1	intron_variant	MODIFIER	SLC9C1	SLC9C1	transcript	XM_038582803.1	protein_coding	24	c.2935-2590A>G		-1	-1	-1	-1	-1	-1	0
chr33	17419299	T	C	PASS	0/1	intron_variant	MODIFIER	SLC9C1	SLC9C1	transcript	XM_038582804.1	protein_coding	23	c.2806-2590A>G		-1	-1	-1	-1	-1	-1	0
chr33	17419299	T	C	PASS	0/1	intron_variant	MODIFIER	SLC9C1	SLC9C1	transcript	XM_038582805.1	protein_coding	23	c.2788-2590A>G		-1	-1	-1	-1	-1	-1	0
chr33	17593698	C	T	PASS	0/1	intergenic_region	MODIFIER	CD200-LOC487974	CD200-LOC487974	intergenic_region	CD200-LOC487974		-1	n.17593698C>T		-1	-1	-1	-1	-1	-1	0
chr33	17907678	C	A	PASS	0/1	downstream_gene_variant	MODIFIER	CD200R1L	CD200R1L	transcript	XR_005383075.1	pseudogene	-1	n.*3903G>T		-1	-1	-1	-1	-1	-1	3903
chr33	17907678	C	A	PASS	0/1	downstream_gene_variant	MODIFIER	CD200R1L	CD200R1L	transcript	XR_005383077.1	pseudogene	-1	n.*3903G>T		-1	-1	-1	-1	-1	-1	3903
chr33	17907678	C	A	PASS	0/1	downstream_gene_variant	MODIFIER	CD200R1L	CD200R1L	transcript	XR_005383076.1	pseudogene	-1	n.*3903G>T		-1	-1	-1	-1	-1	-1	3903
chr33	17907678	C	A	PASS	0/1	intergenic_region	MODIFIER	CCDC80-CD200R1L	CCDC80-CD200R1L	intergenic_region	CCDC80-CD200R1L		-1	n.17907678C>A		-1	-1	-1	-1	-1	-1	0
chr33	18481459	G	C	PASS	0/1	upstream_gene_variant	MODIFIER	SIDT1	SIDT1	transcript	XM_038582840.1	protein_coding	-1	c.-105G>C		-1	-1	-1	-1	-1	-1	105
chr33	18481459	G	C	PASS	0/1	upstream_gene_variant	MODIFIER	SIDT1	SIDT1	transcript	XM_038582841.1	protein_coding	-1	c.-105G>C		-1	-1	-1	-1	-1	-1	105
chr33	18481459	G	C	PASS	0/1	intergenic_region	MODIFIER	SPICE1-SIDT1	SPICE1-SIDT1	intergenic_region	SPICE1-SIDT1		-1	n.18481459G>C		-1	-1	-1	-1	-1	-1	0
chr33	19189946	TCAAATGAGAA	T	QD2	0/1	intron_variant	MODIFIER	ZBTB20	ZBTB20	transcript	XM_038582869.1	protein_coding	13	c.200-2091_200-2082delTTCTCATTTG		-1	-1	-1	-1	-1	-1	0
chr33	19189946	TCAAATGAGAA	T	QD2	0/1	intron_variant	MODIFIER	ZBTB20	ZBTB20	transcript	XM_038582895.1	protein_coding	1	c.161-2091_161-2082delTTCTCATTTG		-1	-1	-1	-1	-1	-1	0
chr33	19189946	TCAAATGAGAA	T	QD2	0/1	intron_variant	MODIFIER	ZBTB20	ZBTB20	transcript	XM_038582896.1	protein_coding	1	c.32-2091_32-2082delTTCTCATTTG		-1	-1	-1	-1	-1	-1	0
chr33	19189946	TCAAATGAGAA	T	QD2	0/1	intron_variant	MODIFIER	ZBTB20	ZBTB20	transcript	XM_038582894.1	protein_coding	4	c.200-2091_200-2082delTTCTCATTTG		-1	-1	-1	-1	-1	-1	0
chr33	19189946	TCAAATGAGAA	T	QD2	0/1	intron_variant	MODIFIER	ZBTB20	ZBTB20	transcript	XM_038582900.1	protein_coding	3	c.-20-2091_-20-2082delTTCTCATTTG		-1	-1	-1	-1	-1	-1	0
chr33	19189946	TCAAATGAGAA	T	QD2	0/1	intron_variant	MODIFIER	ZBTB20	ZBTB20	transcript	XM_038582890.1	protein_coding	7	c.200-2091_200-2082delTTCTCATTTG		-1	-1	-1	-1	-1	-1	0
chr33	19189946	TCAAATGAGAA	T	QD2	0/1	intron_variant	MODIFIER	ZBTB20	ZBTB20	transcript	XM_038582893.1	protein_coding	6	c.200-2091_200-2082delTTCTCATTTG		-1	-1	-1	-1	-1	-1	0
chr33	19189946	TCAAATGAGAA	T	QD2	0/1	intron_variant	MODIFIER	ZBTB20	ZBTB20	transcript	XM_038582891.1	protein_coding	7	c.200-2091_200-2082delTTCTCATTTG		-1	-1	-1	-1	-1	-1	0
chr33	19189946	TCAAATGAGAA	T	QD2	0/1	intron_variant	MODIFIER	ZBTB20	ZBTB20	transcript	XM_038582892.1	protein_coding	6	c.200-2091_200-2082delTTCTCATTTG		-1	-1	-1	-1	-1	-1	0
chr33	19189946	TCAAATGAGAA	T	QD2	0/1	intron_variant	MODIFIER	ZBTB20	ZBTB20	transcript	XM_038582888.1	protein_coding	9	c.200-2091_200-2082delTTCTCATTTG		-1	-1	-1	-1	-1	-1	0
chr33	19189946	TCAAATGAGAA	T	QD2	0/1	intron_variant	MODIFIER	ZBTB20	ZBTB20	transcript	XM_038582889.1	protein_coding	10	c.200-2091_200-2082delTTCTCATTTG		-1	-1	-1	-1	-1	-1	0
chr33	19189946	TCAAATGAGAA	T	QD2	0/1	intron_variant	MODIFIER	ZBTB20	ZBTB20	transcript	XM_038582887.1	protein_coding	10	c.200-2091_200-2082delTTCTCATTTG		-1	-1	-1	-1	-1	-1	0
chr33	19189946	TCAAATGAGAA	T	QD2	0/1	intron_variant	MODIFIER	ZBTB20	ZBTB20	transcript	XM_038582885.1	protein_coding	10	c.200-2091_200-2082delTTCTCATTTG		-1	-1	-1	-1	-1	-1	0
chr33	19189946	TCAAATGAGAA	T	QD2	0/1	intron_variant	MODIFIER	ZBTB20	ZBTB20	transcript	XM_038582884.1	protein_coding	11	c.200-2091_200-2082delTTCTCATTTG		-1	-1	-1	-1	-1	-1	0
chr33	19189946	TCAAATGAGAA	T	QD2	0/1	intron_variant	MODIFIER	ZBTB20	ZBTB20	transcript	XM_038582886.1	protein_coding	12	c.200-2091_200-2082delTTCTCATTTG		-1	-1	-1	-1	-1	-1	0
chr33	19189946	TCAAATGAGAA	T	QD2	0/1	intron_variant	MODIFIER	ZBTB20	ZBTB20	transcript	XM_038582880.1	protein_coding	10	c.200-2091_200-2082delTTCTCATTTG		-1	-1	-1	-1	-1	-1	0
chr33	19189946	TCAAATGAGAA	T	QD2	0/1	intron_variant	MODIFIER	ZBTB20	ZBTB20	transcript	XM_038582881.1	protein_coding	12	c.200-2091_200-2082delTTCTCATTTG		-1	-1	-1	-1	-1	-1	0
chr33	19189946	TCAAATGAGAA	T	QD2	0/1	intron_variant	MODIFIER	ZBTB20	ZBTB20	transcript	XM_038582883.1	protein_coding	11	c.200-2091_200-2082delTTCTCATTTG		-1	-1	-1	-1	-1	-1	0
chr33	19189946	TCAAATGAGAA	T	QD2	0/1	intron_variant	MODIFIER	ZBTB20	ZBTB20	transcript	XM_038582899.1	protein_coding	8	c.-20-2091_-20-2082delTTCTCATTTG		-1	-1	-1	-1	-1	-1	0
chr33	19189946	TCAAATGAGAA	T	QD2	0/1	intron_variant	MODIFIER	ZBTB20	ZBTB20	transcript	XM_038582873.1	protein_coding	12	c.200-2091_200-2082delTTCTCATTTG		-1	-1	-1	-1	-1	-1	0
chr33	19189946	TCAAATGAGAA	T	QD2	0/1	intron_variant	MODIFIER	ZBTB20	ZBTB20	transcript	XM_038582870.1	protein_coding	12	c.200-2091_200-2082delTTCTCATTTG		-1	-1	-1	-1	-1	-1	0
chr33	19189946	TCAAATGAGAA	T	QD2	0/1	intron_variant	MODIFIER	ZBTB20	ZBTB20	transcript	XM_038582871.1	protein_coding	14	c.200-2091_200-2082delTTCTCATTTG		-1	-1	-1	-1	-1	-1	0
chr33	19189946	TCAAATGAGAA	T	QD2	0/1	intron_variant	MODIFIER	ZBTB20	ZBTB20	transcript	XM_038582872.1	protein_coding	16	c.200-2091_200-2082delTTCTCATTTG		-1	-1	-1	-1	-1	-1	0
chr33	19189946	TCAAATGAGAA	T	QD2	0/1	intron_variant	MODIFIER	ZBTB20	ZBTB20	transcript	XM_038582874.1	protein_coding	12	c.200-2091_200-2082delTTCTCATTTG		-1	-1	-1	-1	-1	-1	0
chr33	19189946	TCAAATGAGAA	T	QD2	0/1	intron_variant	MODIFIER	ZBTB20	ZBTB20	transcript	XM_038582875.1	protein_coding	15	c.200-2091_200-2082delTTCTCATTTG		-1	-1	-1	-1	-1	-1	0
chr33	19189946	TCAAATGAGAA	T	QD2	0/1	intron_variant	MODIFIER	ZBTB20	ZBTB20	transcript	XM_038582876.1	protein_coding	12	c.200-2091_200-2082delTTCTCATTTG		-1	-1	-1	-1	-1	-1	0
chr33	19189946	TCAAATGAGAA	T	QD2	0/1	intron_variant	MODIFIER	ZBTB20	ZBTB20	transcript	XM_038582877.1	protein_coding	11	c.200-2091_200-2082delTTCTCATTTG		-1	-1	-1	-1	-1	-1	0
chr33	19189946	TCAAATGAGAA	T	QD2	0/1	intron_variant	MODIFIER	ZBTB20	ZBTB20	transcript	XM_038582878.1	protein_coding	13	c.200-2091_200-2082delTTCTCATTTG		-1	-1	-1	-1	-1	-1	0
chr33	19189946	TCAAATGAGAA	T	QD2	0/1	intron_variant	MODIFIER	ZBTB20	ZBTB20	transcript	XM_038582879.1	protein_coding	12	c.200-2091_200-2082delTTCTCATTTG		-1	-1	-1	-1	-1	-1	0
chr33	19189946	TCAAATGAGAA	T	QD2	0/1	intron_variant	MODIFIER	ZBTB20	ZBTB20	transcript	XM_038582882.1	protein_coding	13	c.200-2091_200-2082delTTCTCATTTG		-1	-1	-1	-1	-1	-1	0
chr33	19189946	TCAAATGAGAA	T	QD2	0/1	intron_variant	MODIFIER	ZBTB20	ZBTB20	transcript	XM_038582897.1	protein_coding	12	c.-20-2091_-20-2082delTTCTCATTTG		-1	-1	-1	-1	-1	-1	0
chr33	19189946	TCAAATGAGAA	T	QD2	0/1	intron_variant	MODIFIER	ZBTB20	ZBTB20	transcript	XM_038582898.1	protein_coding	10	c.-20-2091_-20-2082delTTCTCATTTG		-1	-1	-1	-1	-1	-1	0
chr33	19189956	A	ATTTTTTTTTT	QD2	0/1	intron_variant	MODIFIER	ZBTB20	ZBTB20	transcript	XM_038582869.1	protein_coding	13	c.200-2092_200-2091insAAAAAAAAAA		-1	-1	-1	-1	-1	-1	0
chr33	19189956	A	ATTTTTTTTTT	QD2	0/1	intron_variant	MODIFIER	ZBTB20	ZBTB20	transcript	XM_038582895.1	protein_coding	1	c.161-2092_161-2091insAAAAAAAAAA		-1	-1	-1	-1	-1	-1	0
chr33	19189956	A	ATTTTTTTTTT	QD2	0/1	intron_variant	MODIFIER	ZBTB20	ZBTB20	transcript	XM_038582896.1	protein_coding	1	c.32-2092_32-2091insAAAAAAAAAA		-1	-1	-1	-1	-1	-1	0
chr33	19189956	A	ATTTTTTTTTT	QD2	0/1	intron_variant	MODIFIER	ZBTB20	ZBTB20	transcript	XM_038582894.1	protein_coding	4	c.200-2092_200-2091insAAAAAAAAAA		-1	-1	-1	-1	-1	-1	0
chr33	19189956	A	ATTTTTTTTTT	QD2	0/1	intron_variant	MODIFIER	ZBTB20	ZBTB20	transcript	XM_038582900.1	protein_coding	3	c.-20-2092_-20-2091insAAAAAAAAAA		-1	-1	-1	-1	-1	-1	0
chr33	19189956	A	ATTTTTTTTTT	QD2	0/1	intron_variant	MODIFIER	ZBTB20	ZBTB20	transcript	XM_038582890.1	protein_coding	7	c.200-2092_200-2091insAAAAAAAAAA		-1	-1	-1	-1	-1	-1	0
chr33	19189956	A	ATTTTTTTTTT	QD2	0/1	intron_variant	MODIFIER	ZBTB20	ZBTB20	transcript	XM_038582893.1	protein_coding	6	c.200-2092_200-2091insAAAAAAAAAA		-1	-1	-1	-1	-1	-1	0
chr33	19189956	A	ATTTTTTTTTT	QD2	0/1	intron_variant	MODIFIER	ZBTB20	ZBTB20	transcript	XM_038582891.1	protein_coding	7	c.200-2092_200-2091insAAAAAAAAAA		-1	-1	-1	-1	-1	-1	0
chr33	19189956	A	ATTTTTTTTTT	QD2	0/1	intron_variant	MODIFIER	ZBTB20	ZBTB20	transcript	XM_038582892.1	protein_coding	6	c.200-2092_200-2091insAAAAAAAAAA		-1	-1	-1	-1	-1	-1	0
chr33	19189956	A	ATTTTTTTTTT	QD2	0/1	intron_variant	MODIFIER	ZBTB20	ZBTB20	transcript	XM_038582888.1	protein_coding	9	c.200-2092_200-2091insAAAAAAAAAA		-1	-1	-1	-1	-1	-1	0
chr33	19189956	A	ATTTTTTTTTT	QD2	0/1	intron_variant	MODIFIER	ZBTB20	ZBTB20	transcript	XM_038582889.1	protein_coding	10	c.200-2092_200-2091insAAAAAAAAAA		-1	-1	-1	-1	-1	-1	0
chr33	19189956	A	ATTTTTTTTTT	QD2	0/1	intron_variant	MODIFIER	ZBTB20	ZBTB20	transcript	XM_038582887.1	protein_coding	10	c.200-2092_200-2091insAAAAAAAAAA		-1	-1	-1	-1	-1	-1	0
chr33	19189956	A	ATTTTTTTTTT	QD2	0/1	intron_variant	MODIFIER	ZBTB20	ZBTB20	transcript	XM_038582885.1	protein_coding	10	c.200-2092_200-2091insAAAAAAAAAA		-1	-1	-1	-1	-1	-1	0
chr33	19189956	A	ATTTTTTTTTT	QD2	0/1	intron_variant	MODIFIER	ZBTB20	ZBTB20	transcript	XM_038582884.1	protein_coding	11	c.200-2092_200-2091insAAAAAAAAAA		-1	-1	-1	-1	-1	-1	0
chr33	19189956	A	ATTTTTTTTTT	QD2	0/1	intron_variant	MODIFIER	ZBTB20	ZBTB20	transcript	XM_038582886.1	protein_coding	12	c.200-2092_200-2091insAAAAAAAAAA		-1	-1	-1	-1	-1	-1	0
chr33	19189956	A	ATTTTTTTTTT	QD2	0/1	intron_variant	MODIFIER	ZBTB20	ZBTB20	transcript	XM_038582880.1	protein_coding	10	c.200-2092_200-2091insAAAAAAAAAA		-1	-1	-1	-1	-1	-1	0
chr33	19189956	A	ATTTTTTTTTT	QD2	0/1	intron_variant	MODIFIER	ZBTB20	ZBTB20	transcript	XM_038582881.1	protein_coding	12	c.200-2092_200-2091insAAAAAAAAAA		-1	-1	-1	-1	-1	-1	0
chr33	19189956	A	ATTTTTTTTTT	QD2	0/1	intron_variant	MODIFIER	ZBTB20	ZBTB20	transcript	XM_038582883.1	protein_coding	11	c.200-2092_200-2091insAAAAAAAAAA		-1	-1	-1	-1	-1	-1	0
chr33	19189956	A	ATTTTTTTTTT	QD2	0/1	intron_variant	MODIFIER	ZBTB20	ZBTB20	transcript	XM_038582899.1	protein_coding	8	c.-20-2092_-20-2091insAAAAAAAAAA		-1	-1	-1	-1	-1	-1	0
chr33	19189956	A	ATTTTTTTTTT	QD2	0/1	intron_variant	MODIFIER	ZBTB20	ZBTB20	transcript	XM_038582873.1	protein_coding	12	c.200-2092_200-2091insAAAAAAAAAA		-1	-1	-1	-1	-1	-1	0
chr33	19189956	A	ATTTTTTTTTT	QD2	0/1	intron_variant	MODIFIER	ZBTB20	ZBTB20	transcript	XM_038582870.1	protein_coding	12	c.200-2092_200-2091insAAAAAAAAAA		-1	-1	-1	-1	-1	-1	0
chr33	19189956	A	ATTTTTTTTTT	QD2	0/1	intron_variant	MODIFIER	ZBTB20	ZBTB20	transcript	XM_038582871.1	protein_coding	14	c.200-2092_200-2091insAAAAAAAAAA		-1	-1	-1	-1	-1	-1	0
chr33	19189956	A	ATTTTTTTTTT	QD2	0/1	intron_variant	MODIFIER	ZBTB20	ZBTB20	transcript	XM_038582872.1	protein_coding	16	c.200-2092_200-2091insAAAAAAAAAA		-1	-1	-1	-1	-1	-1	0
chr33	19189956	A	ATTTTTTTTTT	QD2	0/1	intron_variant	MODIFIER	ZBTB20	ZBTB20	transcript	XM_038582874.1	protein_coding	12	c.200-2092_200-2091insAAAAAAAAAA		-1	-1	-1	-1	-1	-1	0
chr33	19189956	A	ATTTTTTTTTT	QD2	0/1	intron_variant	MODIFIER	ZBTB20	ZBTB20	transcript	XM_038582875.1	protein_coding	15	c.200-2092_200-2091insAAAAAAAAAA		-1	-1	-1	-1	-1	-1	0
chr33	19189956	A	ATTTTTTTTTT	QD2	0/1	intron_variant	MODIFIER	ZBTB20	ZBTB20	transcript	XM_038582876.1	protein_coding	12	c.200-2092_200-2091insAAAAAAAAAA		-1	-1	-1	-1	-1	-1	0
chr33	19189956	A	ATTTTTTTTTT	QD2	0/1	intron_variant	MODIFIER	ZBTB20	ZBTB20	transcript	XM_038582877.1	protein_coding	11	c.200-2092_200-2091insAAAAAAAAAA		-1	-1	-1	-1	-1	-1	0
chr33	19189956	A	ATTTTTTTTTT	QD2	0/1	intron_variant	MODIFIER	ZBTB20	ZBTB20	transcript	XM_038582878.1	protein_coding	13	c.200-2092_200-2091insAAAAAAAAAA		-1	-1	-1	-1	-1	-1	0
chr33	19189956	A	ATTTTTTTTTT	QD2	0/1	intron_variant	MODIFIER	ZBTB20	ZBTB20	transcript	XM_038582879.1	protein_coding	12	c.200-2092_200-2091insAAAAAAAAAA		-1	-1	-1	-1	-1	-1	0
chr33	19189956	A	ATTTTTTTTTT	QD2	0/1	intron_variant	MODIFIER	ZBTB20	ZBTB20	transcript	XM_038582882.1	protein_coding	13	c.200-2092_200-2091insAAAAAAAAAA		-1	-1	-1	-1	-1	-1	0
chr33	19189956	A	ATTTTTTTTTT	QD2	0/1	intron_variant	MODIFIER	ZBTB20	ZBTB20	transcript	XM_038582897.1	protein_coding	12	c.-20-2092_-20-2091insAAAAAAAAAA		-1	-1	-1	-1	-1	-1	0
chr33	19189956	A	ATTTTTTTTTT	QD2	0/1	intron_variant	MODIFIER	ZBTB20	ZBTB20	transcript	XM_038582898.1	protein_coding	10	c.-20-2092_-20-2091insAAAAAAAAAA		-1	-1	-1	-1	-1	-1	0
chr33	19517418	C	T	PASS	0/1	intron_variant	MODIFIER	ZBTB20	ZBTB20	transcript	XM_038582869.1	protein_coding	8	c.-395+4517G>A		-1	-1	-1	-1	-1	-1	0
chr33	19517418	C	T	PASS	0/1	intron_variant	MODIFIER	ZBTB20	ZBTB20	transcript	XM_038582890.1	protein_coding	2	c.-395+4517G>A		-1	-1	-1	-1	-1	-1	0
chr33	19517418	C	T	PASS	0/1	intron_variant	MODIFIER	ZBTB20	ZBTB20	transcript	XM_038582893.1	protein_coding	2	c.-295+4517G>A		-1	-1	-1	-1	-1	-1	0
chr33	19517418	C	T	PASS	0/1	intron_variant	MODIFIER	ZBTB20	ZBTB20	transcript	XM_038582891.1	protein_coding	2	c.-395+4517G>A		-1	-1	-1	-1	-1	-1	0
chr33	19517418	C	T	PASS	0/1	intron_variant	MODIFIER	ZBTB20	ZBTB20	transcript	XM_038582892.1	protein_coding	2	c.-295+4517G>A		-1	-1	-1	-1	-1	-1	0
chr33	19517418	C	T	PASS	0/1	intron_variant	MODIFIER	ZBTB20	ZBTB20	transcript	XM_038582888.1	protein_coding	4	c.-395+4517G>A		-1	-1	-1	-1	-1	-1	0
chr33	19517418	C	T	PASS	0/1	intron_variant	MODIFIER	ZBTB20	ZBTB20	transcript	XM_038582889.1	protein_coding	5	c.-395+4517G>A		-1	-1	-1	-1	-1	-1	0
chr33	19517418	C	T	PASS	0/1	intron_variant	MODIFIER	ZBTB20	ZBTB20	transcript	XM_038582887.1	protein_coding	5	c.-395+4517G>A		-1	-1	-1	-1	-1	-1	0
chr33	19517418	C	T	PASS	0/1	intron_variant	MODIFIER	ZBTB20	ZBTB20	transcript	XM_038582885.1	protein_coding	5	c.-395+4517G>A		-1	-1	-1	-1	-1	-1	0
chr33	19517418	C	T	PASS	0/1	intron_variant	MODIFIER	ZBTB20	ZBTB20	transcript	XM_038582884.1	protein_coding	6	c.-395+4517G>A		-1	-1	-1	-1	-1	-1	0
chr33	19517418	C	T	PASS	0/1	intron_variant	MODIFIER	ZBTB20	ZBTB20	transcript	XM_038582886.1	protein_coding	7	c.-395+4517G>A		-1	-1	-1	-1	-1	-1	0
chr33	19517418	C	T	PASS	0/1	intron_variant	MODIFIER	ZBTB20	ZBTB20	transcript	XM_038582880.1	protein_coding	5	c.-395+4517G>A		-1	-1	-1	-1	-1	-1	0
chr33	19517418	C	T	PASS	0/1	intron_variant	MODIFIER	ZBTB20	ZBTB20	transcript	XM_038582881.1	protein_coding	7	c.-395+4517G>A		-1	-1	-1	-1	-1	-1	0
chr33	19517418	C	T	PASS	0/1	intron_variant	MODIFIER	ZBTB20	ZBTB20	transcript	XM_038582883.1	protein_coding	6	c.-395+4517G>A		-1	-1	-1	-1	-1	-1	0
chr33	19517418	C	T	PASS	0/1	intron_variant	MODIFIER	ZBTB20	ZBTB20	transcript	XM_038582899.1	protein_coding	5	c.-350+4517G>A		-1	-1	-1	-1	-1	-1	0
chr33	19517418	C	T	PASS	0/1	intron_variant	MODIFIER	ZBTB20	ZBTB20	transcript	XM_038582873.1	protein_coding	7	c.-395+4517G>A		-1	-1	-1	-1	-1	-1	0
chr33	19517418	C	T	PASS	0/1	intron_variant	MODIFIER	ZBTB20	ZBTB20	transcript	XM_038582870.1	protein_coding	8	c.-295+4517G>A		-1	-1	-1	-1	-1	-1	0
chr33	19517418	C	T	PASS	0/1	intron_variant	MODIFIER	ZBTB20	ZBTB20	transcript	XM_038582871.1	protein_coding	9	c.-395+4517G>A		-1	-1	-1	-1	-1	-1	0
chr33	19517418	C	T	PASS	0/1	intron_variant	MODIFIER	ZBTB20	ZBTB20	transcript	XM_038582872.1	protein_coding	11	c.-395+4517G>A		-1	-1	-1	-1	-1	-1	0
chr33	19517418	C	T	PASS	0/1	intron_variant	MODIFIER	ZBTB20	ZBTB20	transcript	XM_038582874.1	protein_coding	7	c.-395+4517G>A		-1	-1	-1	-1	-1	-1	0
chr33	19517418	C	T	PASS	0/1	intron_variant	MODIFIER	ZBTB20	ZBTB20	transcript	XM_038582875.1	protein_coding	10	c.-395+4517G>A		-1	-1	-1	-1	-1	-1	0
chr33	19517418	C	T	PASS	0/1	intron_variant	MODIFIER	ZBTB20	ZBTB20	transcript	XM_038582876.1	protein_coding	7	c.-395+4517G>A		-1	-1	-1	-1	-1	-1	0
chr33	19517418	C	T	PASS	0/1	intron_variant	MODIFIER	ZBTB20	ZBTB20	transcript	XM_038582877.1	protein_coding	6	c.-395+4517G>A		-1	-1	-1	-1	-1	-1	0
chr33	19517418	C	T	PASS	0/1	intron_variant	MODIFIER	ZBTB20	ZBTB20	transcript	XM_038582878.1	protein_coding	8	c.-395+4517G>A		-1	-1	-1	-1	-1	-1	0
chr33	19517418	C	T	PASS	0/1	intron_variant	MODIFIER	ZBTB20	ZBTB20	transcript	XM_038582879.1	protein_coding	7	c.-395+4517G>A		-1	-1	-1	-1	-1	-1	0
chr33	19517418	C	T	PASS	0/1	intron_variant	MODIFIER	ZBTB20	ZBTB20	transcript	XM_038582882.1	protein_coding	8	c.-395+4517G>A		-1	-1	-1	-1	-1	-1	0
chr33	19517418	C	T	PASS	0/1	intron_variant	MODIFIER	ZBTB20	ZBTB20	transcript	XM_038582897.1	protein_coding	8	c.-450+4517G>A		-1	-1	-1	-1	-1	-1	0
chr33	19517418	C	T	PASS	0/1	intron_variant	MODIFIER	ZBTB20	ZBTB20	transcript	XM_038582898.1	protein_coding	6	c.-450+4517G>A		-1	-1	-1	-1	-1	-1	0
chr33	19517418	C	T	PASS	0/1	intron_variant	MODIFIER	ZBTB20	ZBTB20	transcript	XR_005383338.1	pseudogene	8	n.588+4517G>A		-1	-1	-1	-1	-1	-1	0
chr33	19517418	C	T	PASS	0/1	intron_variant	MODIFIER	ZBTB20	ZBTB20	transcript	XR_005383339.1	pseudogene	8	n.589-4136G>A		-1	-1	-1	-1	-1	-1	0
chr33	19517422	TGCAA	T	PASS	0/1	intron_variant	MODIFIER	ZBTB20	ZBTB20	transcript	XM_038582869.1	protein_coding	8	c.-395+4509_-395+4512delTTGC		-1	-1	-1	-1	-1	-1	0
chr33	19517422	TGCAA	T	PASS	0/1	intron_variant	MODIFIER	ZBTB20	ZBTB20	transcript	XM_038582890.1	protein_coding	2	c.-395+4509_-395+4512delTTGC		-1	-1	-1	-1	-1	-1	0
chr33	19517422	TGCAA	T	PASS	0/1	intron_variant	MODIFIER	ZBTB20	ZBTB20	transcript	XM_038582893.1	protein_coding	2	c.-295+4509_-295+4512delTTGC		-1	-1	-1	-1	-1	-1	0
chr33	19517422	TGCAA	T	PASS	0/1	intron_variant	MODIFIER	ZBTB20	ZBTB20	transcript	XM_038582891.1	protein_coding	2	c.-395+4509_-395+4512delTTGC		-1	-1	-1	-1	-1	-1	0
chr33	19517422	TGCAA	T	PASS	0/1	intron_variant	MODIFIER	ZBTB20	ZBTB20	transcript	XM_038582892.1	protein_coding	2	c.-295+4509_-295+4512delTTGC		-1	-1	-1	-1	-1	-1	0
chr33	19517422	TGCAA	T	PASS	0/1	intron_variant	MODIFIER	ZBTB20	ZBTB20	transcript	XM_038582888.1	protein_coding	4	c.-395+4509_-395+4512delTTGC		-1	-1	-1	-1	-1	-1	0
chr33	19517422	TGCAA	T	PASS	0/1	intron_variant	MODIFIER	ZBTB20	ZBTB20	transcript	XM_038582889.1	protein_coding	5	c.-395+4509_-395+4512delTTGC		-1	-1	-1	-1	-1	-1	0
chr33	19517422	TGCAA	T	PASS	0/1	intron_variant	MODIFIER	ZBTB20	ZBTB20	transcript	XM_038582887.1	protein_coding	5	c.-395+4509_-395+4512delTTGC		-1	-1	-1	-1	-1	-1	0
chr33	19517422	TGCAA	T	PASS	0/1	intron_variant	MODIFIER	ZBTB20	ZBTB20	transcript	XM_038582885.1	protein_coding	5	c.-395+4509_-395+4512delTTGC		-1	-1	-1	-1	-1	-1	0
chr33	19517422	TGCAA	T	PASS	0/1	intron_variant	MODIFIER	ZBTB20	ZBTB20	transcript	XM_038582884.1	protein_coding	6	c.-395+4509_-395+4512delTTGC		-1	-1	-1	-1	-1	-1	0
chr33	19517422	TGCAA	T	PASS	0/1	intron_variant	MODIFIER	ZBTB20	ZBTB20	transcript	XM_038582886.1	protein_coding	7	c.-395+4509_-395+4512delTTGC		-1	-1	-1	-1	-1	-1	0
chr33	19517422	TGCAA	T	PASS	0/1	intron_variant	MODIFIER	ZBTB20	ZBTB20	transcript	XM_038582880.1	protein_coding	5	c.-395+4509_-395+4512delTTGC		-1	-1	-1	-1	-1	-1	0
chr33	19517422	TGCAA	T	PASS	0/1	intron_variant	MODIFIER	ZBTB20	ZBTB20	transcript	XM_038582881.1	protein_coding	7	c.-395+4509_-395+4512delTTGC		-1	-1	-1	-1	-1	-1	0
chr33	19517422	TGCAA	T	PASS	0/1	intron_variant	MODIFIER	ZBTB20	ZBTB20	transcript	XM_038582883.1	protein_coding	6	c.-395+4509_-395+4512delTTGC		-1	-1	-1	-1	-1	-1	0
chr33	19517422	TGCAA	T	PASS	0/1	intron_variant	MODIFIER	ZBTB20	ZBTB20	transcript	XM_038582899.1	protein_coding	5	c.-350+4509_-350+4512delTTGC		-1	-1	-1	-1	-1	-1	0
chr33	19517422	TGCAA	T	PASS	0/1	intron_variant	MODIFIER	ZBTB20	ZBTB20	transcript	XM_038582873.1	protein_coding	7	c.-395+4509_-395+4512delTTGC		-1	-1	-1	-1	-1	-1	0
chr33	19517422	TGCAA	T	PASS	0/1	intron_variant	MODIFIER	ZBTB20	ZBTB20	transcript	XM_038582870.1	protein_coding	8	c.-295+4509_-295+4512delTTGC		-1	-1	-1	-1	-1	-1	0
chr33	19517422	TGCAA	T	PASS	0/1	intron_variant	MODIFIER	ZBTB20	ZBTB20	transcript	XM_038582871.1	protein_coding	9	c.-395+4509_-395+4512delTTGC		-1	-1	-1	-1	-1	-1	0
chr33	19517422	TGCAA	T	PASS	0/1	intron_variant	MODIFIER	ZBTB20	ZBTB20	transcript	XM_038582872.1	protein_coding	11	c.-395+4509_-395+4512delTTGC		-1	-1	-1	-1	-1	-1	0
chr33	19517422	TGCAA	T	PASS	0/1	intron_variant	MODIFIER	ZBTB20	ZBTB20	transcript	XM_038582874.1	protein_coding	7	c.-395+4509_-395+4512delTTGC		-1	-1	-1	-1	-1	-1	0
chr33	19517422	TGCAA	T	PASS	0/1	intron_variant	MODIFIER	ZBTB20	ZBTB20	transcript	XM_038582875.1	protein_coding	10	c.-395+4509_-395+4512delTTGC		-1	-1	-1	-1	-1	-1	0
chr33	19517422	TGCAA	T	PASS	0/1	intron_variant	MODIFIER	ZBTB20	ZBTB20	transcript	XM_038582876.1	protein_coding	7	c.-395+4509_-395+4512delTTGC		-1	-1	-1	-1	-1	-1	0
chr33	19517422	TGCAA	T	PASS	0/1	intron_variant	MODIFIER	ZBTB20	ZBTB20	transcript	XM_038582877.1	protein_coding	6	c.-395+4509_-395+4512delTTGC		-1	-1	-1	-1	-1	-1	0
chr33	19517422	TGCAA	T	PASS	0/1	intron_variant	MODIFIER	ZBTB20	ZBTB20	transcript	XM_038582878.1	protein_coding	8	c.-395+4509_-395+4512delTTGC		-1	-1	-1	-1	-1	-1	0
chr33	19517422	TGCAA	T	PASS	0/1	intron_variant	MODIFIER	ZBTB20	ZBTB20	transcript	XM_038582879.1	protein_coding	7	c.-395+4509_-395+4512delTTGC		-1	-1	-1	-1	-1	-1	0
chr33	19517422	TGCAA	T	PASS	0/1	intron_variant	MODIFIER	ZBTB20	ZBTB20	transcript	XM_038582882.1	protein_coding	8	c.-395+4509_-395+4512delTTGC		-1	-1	-1	-1	-1	-1	0
chr33	19517422	TGCAA	T	PASS	0/1	intron_variant	MODIFIER	ZBTB20	ZBTB20	transcript	XM_038582897.1	protein_coding	8	c.-450+4509_-450+4512delTTGC		-1	-1	-1	-1	-1	-1	0
chr33	19517422	TGCAA	T	PASS	0/1	intron_variant	MODIFIER	ZBTB20	ZBTB20	transcript	XM_038582898.1	protein_coding	6	c.-450+4509_-450+4512delTTGC		-1	-1	-1	-1	-1	-1	0
chr33	19517422	TGCAA	T	PASS	0/1	intron_variant	MODIFIER	ZBTB20	ZBTB20	transcript	XR_005383338.1	pseudogene	8	n.588+4509_588+4512delTTGC		-1	-1	-1	-1	-1	-1	0
chr33	19517422	TGCAA	T	PASS	0/1	intron_variant	MODIFIER	ZBTB20	ZBTB20	transcript	XR_005383339.1	pseudogene	8	n.589-4144_589-4141delTTGC		-1	-1	-1	-1	-1	-1	0
chr33	19517426	A	ATTTT	PASS	0/1	intron_variant	MODIFIER	ZBTB20	ZBTB20	transcript	XM_038582869.1	protein_coding	8	c.-395+4508_-395+4509insAAAA		-1	-1	-1	-1	-1	-1	0
chr33	19517426	A	ATTTT	PASS	0/1	intron_variant	MODIFIER	ZBTB20	ZBTB20	transcript	XM_038582890.1	protein_coding	2	c.-395+4508_-395+4509insAAAA		-1	-1	-1	-1	-1	-1	0
chr33	19517426	A	ATTTT	PASS	0/1	intron_variant	MODIFIER	ZBTB20	ZBTB20	transcript	XM_038582893.1	protein_coding	2	c.-295+4508_-295+4509insAAAA		-1	-1	-1	-1	-1	-1	0
chr33	19517426	A	ATTTT	PASS	0/1	intron_variant	MODIFIER	ZBTB20	ZBTB20	transcript	XM_038582891.1	protein_coding	2	c.-395+4508_-395+4509insAAAA		-1	-1	-1	-1	-1	-1	0
chr33	19517426	A	ATTTT	PASS	0/1	intron_variant	MODIFIER	ZBTB20	ZBTB20	transcript	XM_038582892.1	protein_coding	2	c.-295+4508_-295+4509insAAAA		-1	-1	-1	-1	-1	-1	0
chr33	19517426	A	ATTTT	PASS	0/1	intron_variant	MODIFIER	ZBTB20	ZBTB20	transcript	XM_038582888.1	protein_coding	4	c.-395+4508_-395+4509insAAAA		-1	-1	-1	-1	-1	-1	0
chr33	19517426	A	ATTTT	PASS	0/1	intron_variant	MODIFIER	ZBTB20	ZBTB20	transcript	XM_038582889.1	protein_coding	5	c.-395+4508_-395+4509insAAAA		-1	-1	-1	-1	-1	-1	0
chr33	19517426	A	ATTTT	PASS	0/1	intron_variant	MODIFIER	ZBTB20	ZBTB20	transcript	XM_038582887.1	protein_coding	5	c.-395+4508_-395+4509insAAAA		-1	-1	-1	-1	-1	-1	0
chr33	19517426	A	ATTTT	PASS	0/1	intron_variant	MODIFIER	ZBTB20	ZBTB20	transcript	XM_038582885.1	protein_coding	5	c.-395+4508_-395+4509insAAAA		-1	-1	-1	-1	-1	-1	0
chr33	19517426	A	ATTTT	PASS	0/1	intron_variant	MODIFIER	ZBTB20	ZBTB20	transcript	XM_038582884.1	protein_coding	6	c.-395+4508_-395+4509insAAAA		-1	-1	-1	-1	-1	-1	0
chr33	19517426	A	ATTTT	PASS	0/1	intron_variant	MODIFIER	ZBTB20	ZBTB20	transcript	XM_038582886.1	protein_coding	7	c.-395+4508_-395+4509insAAAA		-1	-1	-1	-1	-1	-1	0
chr33	19517426	A	ATTTT	PASS	0/1	intron_variant	MODIFIER	ZBTB20	ZBTB20	transcript	XM_038582880.1	protein_coding	5	c.-395+4508_-395+4509insAAAA		-1	-1	-1	-1	-1	-1	0
chr33	19517426	A	ATTTT	PASS	0/1	intron_variant	MODIFIER	ZBTB20	ZBTB20	transcript	XM_038582881.1	protein_coding	7	c.-395+4508_-395+4509insAAAA		-1	-1	-1	-1	-1	-1	0
chr33	19517426	A	ATTTT	PASS	0/1	intron_variant	MODIFIER	ZBTB20	ZBTB20	transcript	XM_038582883.1	protein_coding	6	c.-395+4508_-395+4509insAAAA		-1	-1	-1	-1	-1	-1	0
chr33	19517426	A	ATTTT	PASS	0/1	intron_variant	MODIFIER	ZBTB20	ZBTB20	transcript	XM_038582899.1	protein_coding	5	c.-350+4508_-350+4509insAAAA		-1	-1	-1	-1	-1	-1	0
chr33	19517426	A	ATTTT	PASS	0/1	intron_variant	MODIFIER	ZBTB20	ZBTB20	transcript	XM_038582873.1	protein_coding	7	c.-395+4508_-395+4509insAAAA		-1	-1	-1	-1	-1	-1	0
chr33	19517426	A	ATTTT	PASS	0/1	intron_variant	MODIFIER	ZBTB20	ZBTB20	transcript	XM_038582870.1	protein_coding	8	c.-295+4508_-295+4509insAAAA		-1	-1	-1	-1	-1	-1	0
chr33	19517426	A	ATTTT	PASS	0/1	intron_variant	MODIFIER	ZBTB20	ZBTB20	transcript	XM_038582871.1	protein_coding	9	c.-395+4508_-395+4509insAAAA		-1	-1	-1	-1	-1	-1	0
chr33	19517426	A	ATTTT	PASS	0/1	intron_variant	MODIFIER	ZBTB20	ZBTB20	transcript	XM_038582872.1	protein_coding	11	c.-395+4508_-395+4509insAAAA		-1	-1	-1	-1	-1	-1	0
chr33	19517426	A	ATTTT	PASS	0/1	intron_variant	MODIFIER	ZBTB20	ZBTB20	transcript	XM_038582874.1	protein_coding	7	c.-395+4508_-395+4509insAAAA		-1	-1	-1	-1	-1	-1	0
chr33	19517426	A	ATTTT	PASS	0/1	intron_variant	MODIFIER	ZBTB20	ZBTB20	transcript	XM_038582875.1	protein_coding	10	c.-395+4508_-395+4509insAAAA		-1	-1	-1	-1	-1	-1	0
chr33	19517426	A	ATTTT	PASS	0/1	intron_variant	MODIFIER	ZBTB20	ZBTB20	transcript	XM_038582876.1	protein_coding	7	c.-395+4508_-395+4509insAAAA		-1	-1	-1	-1	-1	-1	0
chr33	19517426	A	ATTTT	PASS	0/1	intron_variant	MODIFIER	ZBTB20	ZBTB20	transcript	XM_038582877.1	protein_coding	6	c.-395+4508_-395+4509insAAAA		-1	-1	-1	-1	-1	-1	0
chr33	19517426	A	ATTTT	PASS	0/1	intron_variant	MODIFIER	ZBTB20	ZBTB20	transcript	XM_038582878.1	protein_coding	8	c.-395+4508_-395+4509insAAAA		-1	-1	-1	-1	-1	-1	0
chr33	19517426	A	ATTTT	PASS	0/1	intron_variant	MODIFIER	ZBTB20	ZBTB20	transcript	XM_038582879.1	protein_coding	7	c.-395+4508_-395+4509insAAAA		-1	-1	-1	-1	-1	-1	0
chr33	19517426	A	ATTTT	PASS	0/1	intron_variant	MODIFIER	ZBTB20	ZBTB20	transcript	XM_038582882.1	protein_coding	8	c.-395+4508_-395+4509insAAAA		-1	-1	-1	-1	-1	-1	0
chr33	19517426	A	ATTTT	PASS	0/1	intron_variant	MODIFIER	ZBTB20	ZBTB20	transcript	XM_038582897.1	protein_coding	8	c.-450+4508_-450+4509insAAAA		-1	-1	-1	-1	-1	-1	0
chr33	19517426	A	ATTTT	PASS	0/1	intron_variant	MODIFIER	ZBTB20	ZBTB20	transcript	XM_038582898.1	protein_coding	6	c.-450+4508_-450+4509insAAAA		-1	-1	-1	-1	-1	-1	0
chr33	19517426	A	ATTTT	PASS	0/1	intron_variant	MODIFIER	ZBTB20	ZBTB20	transcript	XR_005383338.1	pseudogene	8	n.588+4508_588+4509insAAAA		-1	-1	-1	-1	-1	-1	0
chr33	19517426	A	ATTTT	PASS	0/1	intron_variant	MODIFIER	ZBTB20	ZBTB20	transcript	XR_005383339.1	pseudogene	8	n.589-4145_589-4144insAAAA		-1	-1	-1	-1	-1	-1	0
chr33	20369740	G	A	PASS	0/1	missense_variant	MODERATE	GAP43	GAP43	transcript	XM_038582901.1	protein_coding	2	c.298G>A	p.Glu100Lys	424	1473	298	732	100	243	0
chr33	20369740	G	A	PASS	0/1	missense_variant	MODERATE	GAP43	GAP43	transcript	XM_038582902.1	protein_coding	2	c.295G>A	p.Glu99Lys	484	1533	295	729	99	242	0
chr33	20512496	TGCAGGGCTAG	T	QD2	0/1	intron_variant	MODIFIER	LSAMP	LSAMP	transcript	XM_038582903.1	protein_coding	6	c.920-380_920-371delCTAGCCCTGC		-1	-1	-1	-1	-1	-1	0
chr33	20512496	TGCAGGGCTAG	T	QD2	0/1	intron_variant	MODIFIER	LSAMP	LSAMP	transcript	XM_038582904.1	protein_coding	6	c.920-380_920-371delCTAGCCCTGC		-1	-1	-1	-1	-1	-1	0
chr33	20512496	TGCAGGGCTAG	T	QD2	0/1	intron_variant	MODIFIER	LSAMP	LSAMP	transcript	XM_038582905.1	protein_coding	6	c.919+6824_919+6833delCTAGCCCTGC		-1	-1	-1	-1	-1	-1	0
chr33	20512496	TGCAGGGCTAG	T	QD2	0/1	intron_variant	MODIFIER	LSAMP	LSAMP	transcript	XM_038582908.1	protein_coding	6	c.919+6824_919+6833delCTAGCCCTGC		-1	-1	-1	-1	-1	-1	0
chr33	20512496	TGCAGGGCTAG	T	QD2	0/1	intron_variant	MODIFIER	LSAMP	LSAMP	transcript	XM_038582907.1	protein_coding	6	c.920-380_920-371delCTAGCCCTGC		-1	-1	-1	-1	-1	-1	0
chr33	20512506	G	GTTTTTTTTTT	QD2	0/1	intron_variant	MODIFIER	LSAMP	LSAMP	transcript	XM_038582903.1	protein_coding	6	c.920-381_920-380insAAAAAAAAAA		-1	-1	-1	-1	-1	-1	0
chr33	20512506	G	GTTTTTTTTTT	QD2	0/1	intron_variant	MODIFIER	LSAMP	LSAMP	transcript	XM_038582904.1	protein_coding	6	c.920-381_920-380insAAAAAAAAAA		-1	-1	-1	-1	-1	-1	0
chr33	20512506	G	GTTTTTTTTTT	QD2	0/1	intron_variant	MODIFIER	LSAMP	LSAMP	transcript	XM_038582905.1	protein_coding	6	c.919+6823_919+6824insAAAAAAAAAA		-1	-1	-1	-1	-1	-1	0
chr33	20512506	G	GTTTTTTTTTT	QD2	0/1	intron_variant	MODIFIER	LSAMP	LSAMP	transcript	XM_038582908.1	protein_coding	6	c.919+6823_919+6824insAAAAAAAAAA		-1	-1	-1	-1	-1	-1	0
chr33	20512506	G	GTTTTTTTTTT	QD2	0/1	intron_variant	MODIFIER	LSAMP	LSAMP	transcript	XM_038582907.1	protein_coding	6	c.920-381_920-380insAAAAAAAAAA		-1	-1	-1	-1	-1	-1	0
chr33	21012653	ACT	A	PASS	0/1	intron_variant	MODIFIER	LSAMP	LSAMP	transcript	XM_038582903.1	protein_coding	1	c.155+112182_155+112183delAG		-1	-1	-1	-1	-1	-1	0
chr33	21012653	ACT	A	PASS	0/1	intron_variant	MODIFIER	LSAMP	LSAMP	transcript	XM_038582904.1	protein_coding	1	c.155+112182_155+112183delAG		-1	-1	-1	-1	-1	-1	0
chr33	21012653	ACT	A	PASS	0/1	intron_variant	MODIFIER	LSAMP	LSAMP	transcript	XM_038582905.1	protein_coding	1	c.155+112182_155+112183delAG		-1	-1	-1	-1	-1	-1	0
chr33	21012653	ACT	A	PASS	0/1	intron_variant	MODIFIER	LSAMP	LSAMP	transcript	XM_038582908.1	protein_coding	1	c.155+112182_155+112183delAG		-1	-1	-1	-1	-1	-1	0
chr33	21012653	ACT	A	PASS	0/1	intron_variant	MODIFIER	LSAMP	LSAMP	transcript	XM_038582907.1	protein_coding	1	c.155+112182_155+112183delAG		-1	-1	-1	-1	-1	-1	0
chr33	21766397	T	A	PASS	0/1	intron_variant	MODIFIER	LOC111093712	LOC111093712	transcript	XR_005383084.1	pseudogene	3	n.260+442A>T		-1	-1	-1	-1	-1	-1	0
chr33	21766397	T	A	PASS	0/1	intron_variant	MODIFIER	LOC111093712	LOC111093712	transcript	XR_005383083.1	pseudogene	3	n.204+442A>T		-1	-1	-1	-1	-1	-1	0
chr33	22560636	A	ATTTTTTTTTTT	QD2	0/1	intergenic_region	MODIFIER	LOC111093712-LOC100685735	LOC111093712-LOC100685735	intergenic_region	LOC111093712-LOC100685735		-1	n.22560636_22560637insTTTTTTTTTTT		-1	-1	-1	-1	-1	-1	0
chr33	23664875	CGG	C	PASS	0/1	intron_variant	MODIFIER	ARHGAP31	ARHGAP31	transcript	XM_038582926.1	protein_coding	1	c.104-13986_104-13985delGG		-1	-1	-1	-1	-1	-1	0
chr33	23664878	T	TTAACAAA	PASS	0/1	intron_variant	MODIFIER	ARHGAP31	ARHGAP31	transcript	XM_038582926.1	protein_coding	1	c.104-13984_104-13983insTAACAAA		-1	-1	-1	-1	-1	-1	0
chr33	23664880	TGCCCTG	T	PASS	0/1	intron_variant	MODIFIER	ARHGAP31	ARHGAP31	transcript	XM_038582926.1	protein_coding	1	c.104-13981_104-13976delGCCCTG		-1	-1	-1	-1	-1	-1	0
chr33	24293511	GCT	G	PASS	0/1	downstream_gene_variant	MODIFIER	MIR6529	MIR6529	transcript	NR_128728.1	pseudogene	-1	n.*1734_*1735delAG		-1	-1	-1	-1	-1	-1	1735
chr33	24293511	GCT	G	PASS	0/1	downstream_gene_variant	MODIFIER	MIR6529	MIR6529	transcript	unassigned_transcript_859	miRNA	-1	n.*1759_*1760delAG		-1	-1	-1	-1	-1	-1	1760
chr33	24293511	GCT	G	PASS	0/1	intron_variant	MODIFIER	GSK3B	GSK3B	transcript	XM_038582954.1	protein_coding	1	c.88+12028_88+12029delAG		-1	-1	-1	-1	-1	-1	0
chr33	24293511	GCT	G	PASS	0/1	intron_variant	MODIFIER	GSK3B	GSK3B	transcript	XM_038582956.1	protein_coding	1	c.88+12028_88+12029delAG		-1	-1	-1	-1	-1	-1	0
chr33	24293511	GCT	G	PASS	0/1	intron_variant	MODIFIER	GSK3B	GSK3B	transcript	XM_038582957.1	protein_coding	1	c.88+12028_88+12029delAG		-1	-1	-1	-1	-1	-1	0
chr33	27176157	GGGGCCGGGGCC	G	ReadPosRankSum-2	0/1	upstream_gene_variant	MODIFIER	LOC119877836	LOC119877836	transcript	XM_038583046.1	protein_coding	-1	c.-460_-450delGGCCCCGGCCC		-1	-1	-1	-1	-1	-1	450
chr33	27176157	GGGGCCGGGGCC	G	ReadPosRankSum-2	0/1	intergenic_region	MODIFIER	LOC119877836-HACD2	LOC119877836-HACD2	intergenic_region	LOC119877836-HACD2		-1	n.27176158_27176168delGGGCCGGGGCC		-1	-1	-1	-1	-1	-1	0
chr33	28282814	C	T	PASS	0/1	intron_variant	MODIFIER	KALRN	KALRN	transcript	XM_038583060.1	protein_coding	34	c.4936-23412C>T		-1	-1	-1	-1	-1	-1	0
chr33	29275665	G	A	PASS	0/1	intron_variant	MODIFIER	OSBPL11	OSBPL11	transcript	XM_038583073.1	protein_coding	1	c.194+5504C>T		-1	-1	-1	-1	-1	-1	0
chr33	29275665	G	A	PASS	0/1	intron_variant	MODIFIER	OSBPL11	OSBPL11	transcript	XR_005383406.1	pseudogene	1	n.282+5504C>T		-1	-1	-1	-1	-1	-1	0
chr33	29275666	T	A	PASS	0/1	intron_variant	MODIFIER	OSBPL11	OSBPL11	transcript	XM_038583073.1	protein_coding	1	c.194+5503A>T		-1	-1	-1	-1	-1	-1	0
chr33	29275666	T	A	PASS	0/1	intron_variant	MODIFIER	OSBPL11	OSBPL11	transcript	XR_005383406.1	pseudogene	1	n.282+5503A>T		-1	-1	-1	-1	-1	-1	0
chr33	29275668	C	A	PASS	0/1	intron_variant	MODIFIER	OSBPL11	OSBPL11	transcript	XM_038583073.1	protein_coding	1	c.194+5501G>T		-1	-1	-1	-1	-1	-1	0
chr33	29275668	C	A	PASS	0/1	intron_variant	MODIFIER	OSBPL11	OSBPL11	transcript	XR_005383406.1	pseudogene	1	n.282+5501G>T		-1	-1	-1	-1	-1	-1	0
chr33	29275670	T	A	PASS	0/1	intron_variant	MODIFIER	OSBPL11	OSBPL11	transcript	XM_038583073.1	protein_coding	1	c.194+5499A>T		-1	-1	-1	-1	-1	-1	0
chr33	29275670	T	A	PASS	0/1	intron_variant	MODIFIER	OSBPL11	OSBPL11	transcript	XR_005383406.1	pseudogene	1	n.282+5499A>T		-1	-1	-1	-1	-1	-1	0
chr33	29275671	T	A	PASS	0/1	intron_variant	MODIFIER	OSBPL11	OSBPL11	transcript	XM_038583073.1	protein_coding	1	c.194+5498A>T		-1	-1	-1	-1	-1	-1	0
chr33	29275671	T	A	PASS	0/1	intron_variant	MODIFIER	OSBPL11	OSBPL11	transcript	XR_005383406.1	pseudogene	1	n.282+5498A>T		-1	-1	-1	-1	-1	-1	0
chr33	29275672	G	A	PASS	0/1	intron_variant	MODIFIER	OSBPL11	OSBPL11	transcript	XM_038583073.1	protein_coding	1	c.194+5497C>T		-1	-1	-1	-1	-1	-1	0
chr33	29275672	G	A	PASS	0/1	intron_variant	MODIFIER	OSBPL11	OSBPL11	transcript	XR_005383406.1	pseudogene	1	n.282+5497C>T		-1	-1	-1	-1	-1	-1	0
chr33	29400907	CTCTA	C	PASS	0/1	downstream_gene_variant	MODIFIER	LOC119867399	LOC119867399	transcript	XR_005383476.1	snoRNA	-1	n.*865_*868delTAGA		-1	-1	-1	-1	-1	-1	868
chr33	29400907	CTCTA	C	PASS	0/1	intron_variant	MODIFIER	LMLN	LMLN	transcript	XM_038583074.1	protein_coding	9	c.1048-393_1048-390delTAGA		-1	-1	-1	-1	-1	-1	0
chr33	29400907	CTCTA	C	PASS	0/1	intron_variant	MODIFIER	LMLN	LMLN	transcript	XM_038583076.1	protein_coding	9	c.1048-393_1048-390delTAGA		-1	-1	-1	-1	-1	-1	0
chr33	29400907	CTCTA	C	PASS	0/1	intron_variant	MODIFIER	LMLN	LMLN	transcript	XM_038583075.1	protein_coding	9	c.1048-393_1048-390delTAGA		-1	-1	-1	-1	-1	-1	0
chr33	29900933	C	T	PASS	0/1	downstream_gene_variant	MODIFIER	TFRC	TFRC	transcript	NM_001003111.1	protein_coding	-1	c.*4615G>A		-1	-1	-1	-1	-1	-1	4615
chr33	29900933	C	T	PASS	0/1	intergenic_region	MODIFIER	TNK2-TFRC	TNK2-TFRC	intergenic_region	TNK2-TFRC		-1	n.29900933C>T		-1	-1	-1	-1	-1	-1	0
chr33	30210669	T	G	PASS	0/1	upstream_gene_variant	MODIFIER	UBXN7	UBXN7	transcript	XM_038583146.1	protein_coding	-1	c.-891A>C		-1	-1	-1	-1	-1	-1	818
chr33	30210669	T	G	PASS	0/1	downstream_gene_variant	MODIFIER	LOC119877839	LOC119877839	transcript	XR_005383421.1	pseudogene	-1	n.*232T>G		-1	-1	-1	-1	-1	-1	232
chr33	30210669	T	G	PASS	0/1	intergenic_region	MODIFIER	LOC119877839-RNF168	LOC119877839-RNF168	intergenic_region	LOC119877839-RNF168		-1	n.30210669T>G		-1	-1	-1	-1	-1	-1	0
chr34	59635	C	A	PASS	0/1	intergenic_region	MODIFIER	CHR_START-LOC478608_2	CHR_START-LOC478608_2	intergenic_region	CHR_START-LOC478608_2		-1	n.59635C>A		-1	-1	-1	-1	-1	-1	0
chr34	300449	C	T	PASS	0/1	intron_variant	MODIFIER	OTULIN	OTULIN	transcript	XM_038583291.1	protein_coding	4	c.472-6922G>A		-1	-1	-1	-1	-1	-1	0
chr34	300449	C	T	PASS	0/1	intron_variant	MODIFIER	OTULIN	OTULIN	transcript	XM_038583292.1	protein_coding	4	c.469-6922G>A		-1	-1	-1	-1	-1	-1	0
chr34	300449	C	T	PASS	0/1	intron_variant	MODIFIER	OTULIN	OTULIN	transcript	XM_038583293.1	protein_coding	4	c.471+8643G>A		-1	-1	-1	-1	-1	-1	0
chr34	300449	C	T	PASS	0/1	intron_variant	MODIFIER	OTULIN	OTULIN	transcript	XM_038583294.1	protein_coding	3	c.328-6922G>A		-1	-1	-1	-1	-1	-1	0
chr34	300449	C	T	PASS	0/1	intron_variant	MODIFIER	OTULIN	OTULIN	transcript	XM_038583295.1	protein_coding	3	c.325-6922G>A		-1	-1	-1	-1	-1	-1	0
chr34	769753	TCA	T	QD2	0/1	intron_variant	MODIFIER	TRIO	TRIO	transcript	XM_038583299.1	protein_coding	2	c.157+18845_157+18846delTG		-1	-1	-1	-1	-1	-1	0
chr34	4312006	G	A	PASS	0/1	intron_variant	MODIFIER	ATPSCKMT	ATPSCKMT	transcript	XR_005383667.1	pseudogene	5	n.706+24837G>A		-1	-1	-1	-1	-1	-1	0
chr34	4312006	G	A	PASS	0/1	intron_variant	MODIFIER	ATPSCKMT	ATPSCKMT	transcript	XR_005383666.1	pseudogene	5	n.706+24837G>A		-1	-1	-1	-1	-1	-1	0
chr34	4508624	TC	T	PASS	0/1	non_coding_transcript_exon_variant	MODIFIER	LOC111093915	LOC111093915	transcript	XR_005383668.1	pseudogene	1	n.2178delC		-1	-1	-1	-1	-1	-1	0
chr34	5085618	C	T	PASS	0/1	intron_variant	MODIFIER	SEMA5A	SEMA5A	transcript	XM_038583333.1	protein_coding	9	c.643+732C>T		-1	-1	-1	-1	-1	-1	0
chr34	6752414	C	A	PASS	0/1	downstream_gene_variant	MODIFIER	LOC111093963	LOC111093963	transcript	XR_005383503.1	pseudogene	-1	n.*732G>T		-1	-1	-1	-1	-1	-1	732
chr34	6752414	C	A	PASS	0/1	downstream_gene_variant	MODIFIER	LOC111093963	LOC111093963	transcript	XR_005383502.1	pseudogene	-1	n.*732G>T		-1	-1	-1	-1	-1	-1	732
chr34	6752414	C	A	PASS	0/1	intergenic_region	MODIFIER	LOC119867424-LOC111093963	LOC119867424-LOC111093963	intergenic_region	LOC119867424-LOC111093963		-1	n.6752414C>A		-1	-1	-1	-1	-1	-1	0
chr34	7299972	C	T	PASS	0/1	upstream_gene_variant	MODIFIER	SRD5A1	SRD5A1	transcript	NM_001287100.1	protein_coding	-1	c.-4593G>A		-1	-1	-1	-1	-1	-1	4407
chr34	7299972	C	T	PASS	0/1	intron_variant	MODIFIER	NSUN2	NSUN2	transcript	XM_038583341.1	protein_coding	3	c.366-1757C>T		-1	-1	-1	-1	-1	-1	0
chr34	7299972	C	T	PASS	0/1	intron_variant	MODIFIER	NSUN2	NSUN2	transcript	XM_038583342.1	protein_coding	3	c.365+2909C>T		-1	-1	-1	-1	-1	-1	0
chr34	7706421	C	T	PASS	0/1	intergenic_region	MODIFIER	LOC119867425-LOC111093950	LOC119867425-LOC111093950	intergenic_region	LOC119867425-LOC111093950		-1	n.7706421C>T		-1	-1	-1	-1	-1	-1	0
chr34	7946446	G	GGGGGGGGAGGAGCAAGATGGCGGAGGAGTAGGGTCTCCA	PASS	0/1	intergenic_region	MODIFIER	LOC119867425-LOC111093950	LOC119867425-LOC111093950	intergenic_region	LOC119867425-LOC111093950		-1	n.7946446_7946447insGGGGGGGAGGAGCAAGATGGCGGAGGAGTAGGGTCTCCA		-1	-1	-1	-1	-1	-1	0
chr34	9507042	G	A	PASS	0/1	intergenic_region	MODIFIER	LOC111093944-LOC111093941	LOC111093944-LOC111093941	intergenic_region	LOC111093944-LOC111093941		-1	n.9507042G>A		-1	-1	-1	-1	-1	-1	0
chr34	11083800	C	T	PASS	0/1	downstream_gene_variant	MODIFIER	LOC119867476	LOC119867476	transcript	XR_005383715.1	pseudogene	-1	n.*555C>T		-1	-1	-1	-1	-1	-1	555
chr34	11083800	C	T	PASS	0/1	intergenic_region	MODIFIER	LOC119867476-LOC111093868	LOC119867476-LOC111093868	intergenic_region	LOC119867476-LOC111093868		-1	n.11083800C>T		-1	-1	-1	-1	-1	-1	0
chr34	11968910	C	T	PASS	0/1	intron_variant	MODIFIER	AHRR	AHRR	transcript	XM_038583384.1	protein_coding	8	c.903-351G>A		-1	-1	-1	-1	-1	-1	0
chr34	11968910	C	T	PASS	0/1	intron_variant	MODIFIER	AHRR	AHRR	transcript	XM_038583385.1	protein_coding	4	c.792-351G>A		-1	-1	-1	-1	-1	-1	0
chr34	11968910	C	T	PASS	0/1	intron_variant	MODIFIER	AHRR	AHRR	transcript	XM_038583386.1	protein_coding	5	c.519-351G>A		-1	-1	-1	-1	-1	-1	0
chr34	12285006	G	A	PASS	0/1	downstream_gene_variant	MODIFIER	LOC119867482	LOC119867482	transcript	XR_005383734.1	pseudogene	-1	n.*149C>T		-1	-1	-1	-1	-1	-1	149
chr34	12285006	G	A	PASS	0/1	downstream_gene_variant	MODIFIER	LOC119867482	LOC119867482	transcript	XR_005383736.1	pseudogene	-1	n.*150C>T		-1	-1	-1	-1	-1	-1	150
chr34	12285006	G	A	PASS	0/1	downstream_gene_variant	MODIFIER	LOC119867482	LOC119867482	transcript	XR_005383735.1	pseudogene	-1	n.*151C>T		-1	-1	-1	-1	-1	-1	151
chr34	12285006	G	A	PASS	0/1	intergenic_region	MODIFIER	LOC119867481-LOC119867482	LOC119867481-LOC119867482	intergenic_region	LOC119867481-LOC119867482		-1	n.12285006G>A		-1	-1	-1	-1	-1	-1	0
chr34	13845732	G	A	PASS	0/1	intergenic_region	MODIFIER	PEX5L-LOC111093905	PEX5L-LOC111093905	intergenic_region	PEX5L-LOC111093905		-1	n.13845732G>A		-1	-1	-1	-1	-1	-1	0
chr34	14127728	TAC	T	PASS	0/1	intron_variant	MODIFIER	CCDC39	CCDC39	transcript	XM_038583459.1	protein_coding	2	c.210+163_210+164delGT		-1	-1	-1	-1	-1	-1	0
chr34	14127730	C	CTTTT	PASS	0/1	intron_variant	MODIFIER	CCDC39	CCDC39	transcript	XM_038583459.1	protein_coding	2	c.210+162_210+163insAAAA		-1	-1	-1	-1	-1	-1	0
chr34	14268756	G	A	PASS	0/1	intergenic_region	MODIFIER	LOC119867549-FXR1	LOC119867549-FXR1	intergenic_region	LOC119867549-FXR1		-1	n.14268756G>A		-1	-1	-1	-1	-1	-1	0
chr34	15808995	C	A	PASS	0/1	intron_variant	MODIFIER	LOC102153985	LOC102153985	transcript	XR_005383784.1	pseudogene	1	n.106-3873C>A		-1	-1	-1	-1	-1	-1	0
chr34	15808995	C	A	PASS	0/1	intron_variant	MODIFIER	LOC102153985	LOC102153985	transcript	XR_005383783.1	pseudogene	1	n.106-3873C>A		-1	-1	-1	-1	-1	-1	0
chr34	16568351	T	A	VQSRTrancheSNP99.90to100.00	0/1	upstream_gene_variant	MODIFIER	LOC119867566	LOC119867566	transcript	XR_005384083.1	snoRNA	-1	n.-291T>A		-1	-1	-1	-1	-1	-1	291
chr34	16568351	T	A	VQSRTrancheSNP99.90to100.00	0/1	downstream_gene_variant	MODIFIER	LOC119867567	LOC119867567	transcript	XR_005384084.1	snoRNA	-1	n.*681T>A		-1	-1	-1	-1	-1	-1	681
chr34	16568351	T	A	VQSRTrancheSNP99.90to100.00	0/1	downstream_gene_variant	MODIFIER	LOC119867580	LOC119867580	transcript	XR_005384095.1	snoRNA	-1	n.*245T>A		-1	-1	-1	-1	-1	-1	245
chr34	16568351	T	A	VQSRTrancheSNP99.90to100.00	0/1	intron_variant	MODIFIER	LOC607225	LOC607225	transcript	XR_005383792.1	pseudogene	3	n.477+475T>A		-1	-1	-1	-1	-1	-1	0
chr34	16739670	A	G	VQSRTrancheSNP99.90to100.00	0/1	intergenic_region	MODIFIER	KLHL6-KLHL24	KLHL6-KLHL24	intergenic_region	KLHL6-KLHL24		-1	n.16739670A>G		-1	-1	-1	-1	-1	-1	0
chr34	17604624	G	A	PASS	0/1	downstream_gene_variant	MODIFIER	EPHB3	EPHB3	transcript	XM_038583600.1	protein_coding	-1	c.*4520G>A		-1	-1	-1	-1	-1	-1	3742
chr34	17604624	G	A	PASS	0/1	intergenic_region	MODIFIER	EPHB3-MAGEF1	EPHB3-MAGEF1	intergenic_region	EPHB3-MAGEF1		-1	n.17604624G>A		-1	-1	-1	-1	-1	-1	0
chr34	18678415	G	A	PASS	0/1	intron_variant	MODIFIER	IGF2BP2	IGF2BP2	transcript	XM_038583623.1	protein_coding	2	c.239+14577C>T		-1	-1	-1	-1	-1	-1	0
chr34	18678415	G	A	PASS	0/1	intron_variant	MODIFIER	IGF2BP2	IGF2BP2	transcript	XM_038583625.1	protein_coding	2	c.239+14577C>T		-1	-1	-1	-1	-1	-1	0
chr34	18678415	G	A	PASS	0/1	intron_variant	MODIFIER	IGF2BP2	IGF2BP2	transcript	XM_038583624.1	protein_coding	2	c.239+14577C>T		-1	-1	-1	-1	-1	-1	0
chr34	18678415	G	A	PASS	0/1	intron_variant	MODIFIER	IGF2BP2	IGF2BP2	transcript	XM_038583626.1	protein_coding	2	c.239+14577C>T		-1	-1	-1	-1	-1	-1	0
chr34	20989164	A	T	PASS	1/1	intron_variant	MODIFIER	LOC478670	LOC478670	transcript	XM_038583672.1	protein_coding	4	c.307-12461A>T		-1	-1	-1	-1	-1	-1	0
chr34	20989164	A	T	PASS	1/1	intron_variant	MODIFIER	LOC478670	LOC478670	transcript	XM_038583676.1	protein_coding	4	c.307-12461A>T		-1	-1	-1	-1	-1	-1	0
chr34	20989164	A	T	PASS	1/1	intron_variant	MODIFIER	LOC478670	LOC478670	transcript	XM_038583674.1	protein_coding	5	c.307-12461A>T		-1	-1	-1	-1	-1	-1	0
chr34	20989164	A	T	PASS	1/1	intron_variant	MODIFIER	LOC478670	LOC478670	transcript	XM_038583673.1	protein_coding	5	c.307-12461A>T		-1	-1	-1	-1	-1	-1	0
chr34	20989164	A	T	PASS	1/1	intron_variant	MODIFIER	LOC478670	LOC478670	transcript	XM_038583675.1	protein_coding	4	c.307-12461A>T		-1	-1	-1	-1	-1	-1	0
chr34	20989164	A	T	PASS	1/1	intron_variant	MODIFIER	LOC478670	LOC478670	transcript	XM_038583670.1	protein_coding	3	c.307-12461A>T		-1	-1	-1	-1	-1	-1	0
chr34	20989164	A	T	PASS	1/1	intron_variant	MODIFIER	LOC478670	LOC478670	transcript	XM_038583671.1	protein_coding	3	c.307-12464A>T		-1	-1	-1	-1	-1	-1	0
chr34	20989164	A	T	PASS	1/1	intron_variant	MODIFIER	LOC478670	LOC478670	transcript	XM_038583669.1	protein_coding	3	c.307-12464A>T		-1	-1	-1	-1	-1	-1	0
chr34	20989164	A	T	PASS	1/1	intron_variant	MODIFIER	LOC478670	LOC478670	transcript	XM_038583677.1	protein_coding	3	c.307-12461A>T		-1	-1	-1	-1	-1	-1	0
chr34	20989168	A	T	PASS	0/1	intron_variant	MODIFIER	LOC478670	LOC478670	transcript	XM_038583672.1	protein_coding	4	c.307-12457A>T		-1	-1	-1	-1	-1	-1	0
chr34	20989168	A	T	PASS	0/1	intron_variant	MODIFIER	LOC478670	LOC478670	transcript	XM_038583676.1	protein_coding	4	c.307-12457A>T		-1	-1	-1	-1	-1	-1	0
chr34	20989168	A	T	PASS	0/1	intron_variant	MODIFIER	LOC478670	LOC478670	transcript	XM_038583674.1	protein_coding	5	c.307-12457A>T		-1	-1	-1	-1	-1	-1	0
chr34	20989168	A	T	PASS	0/1	intron_variant	MODIFIER	LOC478670	LOC478670	transcript	XM_038583673.1	protein_coding	5	c.307-12457A>T		-1	-1	-1	-1	-1	-1	0
chr34	20989168	A	T	PASS	0/1	intron_variant	MODIFIER	LOC478670	LOC478670	transcript	XM_038583675.1	protein_coding	4	c.307-12457A>T		-1	-1	-1	-1	-1	-1	0
chr34	20989168	A	T	PASS	0/1	intron_variant	MODIFIER	LOC478670	LOC478670	transcript	XM_038583670.1	protein_coding	3	c.307-12457A>T		-1	-1	-1	-1	-1	-1	0
chr34	20989168	A	T	PASS	0/1	intron_variant	MODIFIER	LOC478670	LOC478670	transcript	XM_038583671.1	protein_coding	3	c.307-12460A>T		-1	-1	-1	-1	-1	-1	0
chr34	20989168	A	T	PASS	0/1	intron_variant	MODIFIER	LOC478670	LOC478670	transcript	XM_038583669.1	protein_coding	3	c.307-12460A>T		-1	-1	-1	-1	-1	-1	0
chr34	20989168	A	T	PASS	0/1	intron_variant	MODIFIER	LOC478670	LOC478670	transcript	XM_038583677.1	protein_coding	3	c.307-12457A>T		-1	-1	-1	-1	-1	-1	0
chr34	23714814	TCA	T	PASS	0/1	intron_variant	MODIFIER	LOC119867448	LOC119867448	transcript	XR_005383558.1	pseudogene	1	n.101-75742_101-75741delCA		-1	-1	-1	-1	-1	-1	0
chr34	23714818	A	T	PASS	0/1	intron_variant	MODIFIER	LOC119867448	LOC119867448	transcript	XR_005383558.1	pseudogene	1	n.101-75739A>T		-1	-1	-1	-1	-1	-1	0
chr34	25016365	C	T	PASS	0/1	intron_variant	MODIFIER	ATP13A5	ATP13A5	transcript	XM_038583711.1	protein_coding	12	c.1458+1167G>A		-1	-1	-1	-1	-1	-1	0
chr34	25016365	C	T	PASS	0/1	intron_variant	MODIFIER	ATP13A5	ATP13A5	transcript	XM_038583712.1	protein_coding	11	c.1311+1167G>A		-1	-1	-1	-1	-1	-1	0
chr34	25530512	T	G	PASS	0/1	intron_variant	MODIFIER	LOC478678	LOC478678	transcript	XM_038583731.1	protein_coding	1	c.9+13329T>G		-1	-1	-1	-1	-1	-1	0
chr34	25530512	T	G	PASS	0/1	intron_variant	MODIFIER	LOC478678	LOC478678	transcript	XM_038583737.1	protein_coding	1	c.9+13329T>G		-1	-1	-1	-1	-1	-1	0
chr34	26348365	G	A	PASS	0/1	intron_variant	MODIFIER	LOC102153616	LOC102153616	transcript	XM_038583742.1	protein_coding	3	c.184+503C>T		-1	-1	-1	-1	-1	-1	0
chr34	26348365	G	A	PASS	0/1	intron_variant	MODIFIER	LOC102153616	LOC102153616	transcript	XM_038583743.1	protein_coding	3	c.166+503C>T		-1	-1	-1	-1	-1	-1	0
chr34	26348365	G	A	PASS	0/1	intron_variant	MODIFIER	LOC102153616	LOC102153616	transcript	XM_038583746.1	protein_coding	2	c.79+709C>T		-1	-1	-1	-1	-1	-1	0
chr34	26348365	G	A	PASS	0/1	intron_variant	MODIFIER	LOC102153616	LOC102153616	transcript	XM_038583749.1	protein_coding	2	c.67+709C>T		-1	-1	-1	-1	-1	-1	0
chr34	26348365	G	A	PASS	0/1	intron_variant	MODIFIER	LOC102153616	LOC102153616	transcript	XM_038583744.1	protein_coding	3	c.172+503C>T		-1	-1	-1	-1	-1	-1	0
chr34	26348365	G	A	PASS	0/1	intron_variant	MODIFIER	LOC102153616	LOC102153616	transcript	XM_038583745.1	protein_coding	3	c.154+503C>T		-1	-1	-1	-1	-1	-1	0
chr34	26348365	G	A	PASS	0/1	intron_variant	MODIFIER	LOC102153616	LOC102153616	transcript	XM_038583747.1	protein_coding	3	c.145+503C>T		-1	-1	-1	-1	-1	-1	0
chr34	26348365	G	A	PASS	0/1	intron_variant	MODIFIER	LOC102153616	LOC102153616	transcript	XM_038583748.1	protein_coding	3	c.127+503C>T		-1	-1	-1	-1	-1	-1	0
chr34	26348365	G	A	PASS	0/1	intron_variant	MODIFIER	LOC102153616	LOC102153616	transcript	XM_038583750.1	protein_coding	2	c.40+709C>T		-1	-1	-1	-1	-1	-1	0
chr34	27050386	G	T	PASS	1/1	intron_variant	MODIFIER	PPM1L	PPM1L	transcript	XM_038583768.1	protein_coding	1	c.399+91991G>T		-1	-1	-1	-1	-1	-1	0
chr34	27527761	C	T	PASS	0/1	upstream_gene_variant	MODIFIER	LOC111093948	LOC111093948	transcript	XR_005383563.1	pseudogene	-1	n.-4117C>T		-1	-1	-1	-1	-1	-1	4117
chr34	27527761	C	T	PASS	0/1	intergenic_region	MODIFIER	LOC111093890-LOC111093948	LOC111093890-LOC111093948	intergenic_region	LOC111093890-LOC111093948		-1	n.27527761C>T		-1	-1	-1	-1	-1	-1	0
chr34	27587561	G	C	PASS	0/1	intergenic_region	MODIFIER	SPTSSB-OTOL1	SPTSSB-OTOL1	intergenic_region	SPTSSB-OTOL1		-1	n.27587561G>C		-1	-1	-1	-1	-1	-1	0
chr34	27999083	C	G	PASS	0/1	intergenic_region	MODIFIER	LOC119867451_2-LOC119867411	LOC119867451_2-LOC119867411	intergenic_region	LOC119867451_2-LOC119867411		-1	n.27999083C>G		-1	-1	-1	-1	-1	-1	0
chr34	28594848	A	T	PASS	0/1	intergenic_region	MODIFIER	LOC119867411-LOC102155898	LOC119867411-LOC102155898	intergenic_region	LOC119867411-LOC102155898		-1	n.28594848A>T		-1	-1	-1	-1	-1	-1	0
chr34	28594853	A	T	PASS	0/1	intergenic_region	MODIFIER	LOC119867411-LOC102155898	LOC119867411-LOC102155898	intergenic_region	LOC119867411-LOC102155898		-1	n.28594853A>T		-1	-1	-1	-1	-1	-1	0
chr34	28594854	A	T	PASS	0/1	intergenic_region	MODIFIER	LOC119867411-LOC102155898	LOC119867411-LOC102155898	intergenic_region	LOC119867411-LOC102155898		-1	n.28594854A>T		-1	-1	-1	-1	-1	-1	0
chr34	29130377	A	AGCGCCTGCCTTTG	PASS	0/1	intergenic_region	MODIFIER	LOC111093938-LOC119867539	LOC111093938-LOC119867539	intergenic_region	LOC111093938-LOC119867539		-1	n.29130377_29130378insGCGCCTGCCTTTG		-1	-1	-1	-1	-1	-1	0
chr34	29669179	C	T	PASS	0/1	upstream_gene_variant	MODIFIER	LOC100685395	LOC100685395	transcript	XM_038583276.1	protein_coding	-1	c.-3972C>T		-1	-1	-1	-1	-1	-1	3927
chr34	29669179	C	T	PASS	0/1	intergenic_region	MODIFIER	LOC119867452-LOC100685395	LOC119867452-LOC100685395	intergenic_region	LOC119867452-LOC100685395		-1	n.29669179C>T		-1	-1	-1	-1	-1	-1	0
chr34	29792797	T	A	PASS	0/1	intergenic_region	MODIFIER	LOC119867453-LOC119867554	LOC119867453-LOC119867554	intergenic_region	LOC119867453-LOC119867554		-1	n.29792797T>A		-1	-1	-1	-1	-1	-1	0
chr34	30052123	A	T	PASS	0/1	intergenic_region	MODIFIER	LOC119867554-LOC102153163_2	LOC119867554-LOC102153163_2	intergenic_region	LOC119867554-LOC102153163_2		-1	n.30052123A>T		-1	-1	-1	-1	-1	-1	0
chr34	30474563	G	A	PASS	0/1	intergenic_region	MODIFIER	LOC119867561-LOC111093947	LOC119867561-LOC111093947	intergenic_region	LOC119867561-LOC111093947		-1	n.30474563G>A		-1	-1	-1	-1	-1	-1	0
chr34	30713052	C	A	PASS	0/1	upstream_gene_variant	MODIFIER	LOC111093826	LOC111093826	transcript	XR_005383941.1	pseudogene	-1	n.-4828G>T		-1	-1	-1	-1	-1	-1	4828
chr34	30713052	C	A	PASS	0/1	upstream_gene_variant	MODIFIER	LOC111093826	LOC111093826	transcript	XR_005383940.1	pseudogene	-1	n.-4828G>T		-1	-1	-1	-1	-1	-1	4828
chr34	30713052	C	A	PASS	0/1	upstream_gene_variant	MODIFIER	LOC111093826	LOC111093826	transcript	XR_005383938.1	pseudogene	-1	n.-4828G>T		-1	-1	-1	-1	-1	-1	4828
chr34	30713052	C	A	PASS	0/1	upstream_gene_variant	MODIFIER	LOC111093826	LOC111093826	transcript	XR_005383939.1	pseudogene	-1	n.-4828G>T		-1	-1	-1	-1	-1	-1	4828
chr34	30713052	C	A	PASS	0/1	intron_variant	MODIFIER	LOC111093824	LOC111093824	transcript	XR_005383937.1	pseudogene	1	n.221+17930C>A		-1	-1	-1	-1	-1	-1	0
chr34	30713052	C	A	PASS	0/1	intron_variant	MODIFIER	LOC111093824	LOC111093824	transcript	XR_005383936.1	pseudogene	1	n.184+4247C>A		-1	-1	-1	-1	-1	-1	0
chr34	30763637	G	T	PASS	0/1	intron_variant	MODIFIER	LOC111093824	LOC111093824	transcript	XR_005383937.1	pseudogene	1	n.222-31412G>T		-1	-1	-1	-1	-1	-1	0
chr34	30763637	G	T	PASS	0/1	intron_variant	MODIFIER	LOC111093824	LOC111093824	transcript	XR_005383936.1	pseudogene	1	n.185-31412G>T		-1	-1	-1	-1	-1	-1	0
chr34	31054262	G	T	PASS	0/1	intergenic_region	MODIFIER	LOC111093825-LOC119867519	LOC111093825-LOC119867519	intergenic_region	LOC111093825-LOC119867519		-1	n.31054262G>T		-1	-1	-1	-1	-1	-1	0
chr34	31905704	A	T	PASS	0/1	intron_variant	MODIFIER	LOC111093853	LOC111093853	transcript	XR_005383588.1	pseudogene	2	n.277+23679A>T		-1	-1	-1	-1	-1	-1	0
chr34	34297369	A	G	PASS	0/1	intron_variant	MODIFIER	MECOM	MECOM	transcript	XM_038583821.1	protein_coding	1	c.38-10962T>C		-1	-1	-1	-1	-1	-1	0
chr34	34297369	A	G	PASS	0/1	intron_variant	MODIFIER	MECOM	MECOM	transcript	XM_038583833.1	protein_coding	1	c.38-10962T>C		-1	-1	-1	-1	-1	-1	0
chr34	34297369	A	G	PASS	0/1	intron_variant	MODIFIER	MECOM	MECOM	transcript	XM_038583832.1	protein_coding	1	c.38-10962T>C		-1	-1	-1	-1	-1	-1	0
chr34	34297369	A	G	PASS	0/1	intron_variant	MODIFIER	MECOM	MECOM	transcript	XM_038583824.1	protein_coding	1	c.38-10962T>C		-1	-1	-1	-1	-1	-1	0
chr34	34297369	A	G	PASS	0/1	intron_variant	MODIFIER	MECOM	MECOM	transcript	XM_038583825.1	protein_coding	1	c.38-10962T>C		-1	-1	-1	-1	-1	-1	0
chr34	34297369	A	G	PASS	0/1	intron_variant	MODIFIER	MECOM	MECOM	transcript	XM_038583822.1	protein_coding	1	c.38-10962T>C		-1	-1	-1	-1	-1	-1	0
chr34	34297369	A	G	PASS	0/1	intron_variant	MODIFIER	MECOM	MECOM	transcript	XM_038583823.1	protein_coding	1	c.38-10962T>C		-1	-1	-1	-1	-1	-1	0
chr34	34297369	A	G	PASS	0/1	intron_variant	MODIFIER	MECOM	MECOM	transcript	XM_038583828.1	protein_coding	1	c.38-10962T>C		-1	-1	-1	-1	-1	-1	0
chr34	34457163	C	T	PASS	0/1	intron_variant	MODIFIER	MECOM	MECOM	transcript	XM_038583821.1	protein_coding	1	c.37+98816G>A		-1	-1	-1	-1	-1	-1	0
chr34	34457163	C	T	PASS	0/1	intron_variant	MODIFIER	MECOM	MECOM	transcript	XM_038583833.1	protein_coding	1	c.37+98816G>A		-1	-1	-1	-1	-1	-1	0
chr34	34457163	C	T	PASS	0/1	intron_variant	MODIFIER	MECOM	MECOM	transcript	XM_038583832.1	protein_coding	1	c.37+98816G>A		-1	-1	-1	-1	-1	-1	0
chr34	34457163	C	T	PASS	0/1	intron_variant	MODIFIER	MECOM	MECOM	transcript	XM_038583824.1	protein_coding	1	c.37+98816G>A		-1	-1	-1	-1	-1	-1	0
chr34	34457163	C	T	PASS	0/1	intron_variant	MODIFIER	MECOM	MECOM	transcript	XM_038583825.1	protein_coding	1	c.37+98816G>A		-1	-1	-1	-1	-1	-1	0
chr34	34457163	C	T	PASS	0/1	intron_variant	MODIFIER	MECOM	MECOM	transcript	XM_038583822.1	protein_coding	1	c.37+98816G>A		-1	-1	-1	-1	-1	-1	0
chr34	34457163	C	T	PASS	0/1	intron_variant	MODIFIER	MECOM	MECOM	transcript	XM_038583823.1	protein_coding	1	c.37+98816G>A		-1	-1	-1	-1	-1	-1	0
chr34	34457163	C	T	PASS	0/1	intron_variant	MODIFIER	MECOM	MECOM	transcript	XM_038583828.1	protein_coding	1	c.37+98816G>A		-1	-1	-1	-1	-1	-1	0
chr34	34465766	T	TAAA	PASS	0/1	intron_variant	MODIFIER	MECOM	MECOM	transcript	XM_038583821.1	protein_coding	1	c.37+90212_37+90213insTTT		-1	-1	-1	-1	-1	-1	0
chr34	34465766	T	TAAA	PASS	0/1	intron_variant	MODIFIER	MECOM	MECOM	transcript	XM_038583833.1	protein_coding	1	c.37+90212_37+90213insTTT		-1	-1	-1	-1	-1	-1	0
chr34	34465766	T	TAAA	PASS	0/1	intron_variant	MODIFIER	MECOM	MECOM	transcript	XM_038583832.1	protein_coding	1	c.37+90212_37+90213insTTT		-1	-1	-1	-1	-1	-1	0
chr34	34465766	T	TAAA	PASS	0/1	intron_variant	MODIFIER	MECOM	MECOM	transcript	XM_038583824.1	protein_coding	1	c.37+90212_37+90213insTTT		-1	-1	-1	-1	-1	-1	0
chr34	34465766	T	TAAA	PASS	0/1	intron_variant	MODIFIER	MECOM	MECOM	transcript	XM_038583825.1	protein_coding	1	c.37+90212_37+90213insTTT		-1	-1	-1	-1	-1	-1	0
chr34	34465766	T	TAAA	PASS	0/1	intron_variant	MODIFIER	MECOM	MECOM	transcript	XM_038583822.1	protein_coding	1	c.37+90212_37+90213insTTT		-1	-1	-1	-1	-1	-1	0
chr34	34465766	T	TAAA	PASS	0/1	intron_variant	MODIFIER	MECOM	MECOM	transcript	XM_038583823.1	protein_coding	1	c.37+90212_37+90213insTTT		-1	-1	-1	-1	-1	-1	0
chr34	34465766	T	TAAA	PASS	0/1	intron_variant	MODIFIER	MECOM	MECOM	transcript	XM_038583828.1	protein_coding	1	c.37+90212_37+90213insTTT		-1	-1	-1	-1	-1	-1	0
chr34	35657753	T	G	PASS	0/1	upstream_gene_variant	MODIFIER	SLC2A2	SLC2A2	transcript	XM_038583896.1	protein_coding	-1	c.-1968A>C		-1	-1	-1	-1	-1	-1	1849
chr34	35657753	T	G	PASS	0/1	upstream_gene_variant	MODIFIER	SLC2A2	SLC2A2	transcript	XM_038583897.1	protein_coding	-1	c.-2246A>C		-1	-1	-1	-1	-1	-1	1867
chr34	35657753	T	G	PASS	0/1	intron_variant	MODIFIER	LOC119867530	LOC119867530	transcript	XM_038583899.1	protein_coding	2	c.279-226T>G		-1	-1	-1	-1	-1	-1	0
chr34	35657753	T	G	PASS	0/1	intron_variant	MODIFIER	LOC119867530	LOC119867530	transcript	XR_005384010.1	pseudogene	2	n.462-226T>G		-1	-1	-1	-1	-1	-1	0
chr34	35657753	T	G	PASS	0/1	intron_variant	MODIFIER	LOC119867530	LOC119867530	transcript	XR_005384018.1	pseudogene	2	n.377-29426T>G		-1	-1	-1	-1	-1	-1	0
chr34	35657753	T	G	PASS	0/1	intron_variant	MODIFIER	LOC119867530	LOC119867530	transcript	XR_005384016.1	pseudogene	2	n.447+7196T>G		-1	-1	-1	-1	-1	-1	0
chr34	35657753	T	G	PASS	0/1	intron_variant	MODIFIER	LOC119867530	LOC119867530	transcript	XR_005384015.1	pseudogene	1	n.266-226T>G		-1	-1	-1	-1	-1	-1	0
chr34	35657753	T	G	PASS	0/1	intron_variant	MODIFIER	LOC119867530	LOC119867530	transcript	XR_005384011.1	pseudogene	3	n.675-226T>G		-1	-1	-1	-1	-1	-1	0
chr34	35657753	T	G	PASS	0/1	intron_variant	MODIFIER	LOC119867530	LOC119867530	transcript	XR_005384009.1	pseudogene	3	n.598-226T>G		-1	-1	-1	-1	-1	-1	0
chr34	35657753	T	G	PASS	0/1	intron_variant	MODIFIER	LOC119867530	LOC119867530	transcript	XR_005384017.1	pseudogene	1	n.258-29426T>G		-1	-1	-1	-1	-1	-1	0
chr34	35657753	T	G	PASS	0/1	intron_variant	MODIFIER	LOC119867530	LOC119867530	transcript	XR_005384005.1	pseudogene	4	n.776-226T>G		-1	-1	-1	-1	-1	-1	0
chr34	35657753	T	G	PASS	0/1	intron_variant	MODIFIER	LOC119867530	LOC119867530	transcript	XR_005384014.1	pseudogene	3	n.668-226T>G		-1	-1	-1	-1	-1	-1	0
chr34	35657753	T	G	PASS	0/1	intron_variant	MODIFIER	LOC119867530	LOC119867530	transcript	XR_005384004.1	pseudogene	3	n.665-226T>G		-1	-1	-1	-1	-1	-1	0
chr34	35657753	T	G	PASS	0/1	intron_variant	MODIFIER	LOC119867530	LOC119867530	transcript	XR_005384012.1	pseudogene	3	n.665-226T>G		-1	-1	-1	-1	-1	-1	0
chr34	35657753	T	G	PASS	0/1	intron_variant	MODIFIER	LOC119867530	LOC119867530	transcript	XR_005384013.1	pseudogene	3	n.665-226T>G		-1	-1	-1	-1	-1	-1	0
chr34	35657753	T	G	PASS	0/1	intron_variant	MODIFIER	LOC119867530	LOC119867530	transcript	XR_005384006.1	pseudogene	3	n.664-232T>G		-1	-1	-1	-1	-1	-1	0
chr34	35657753	T	G	PASS	0/1	intron_variant	MODIFIER	LOC119867530	LOC119867530	transcript	XR_005384008.1	pseudogene	2	n.485-226T>G		-1	-1	-1	-1	-1	-1	0
chr34	35657753	T	G	PASS	0/1	intron_variant	MODIFIER	LOC119867530	LOC119867530	transcript	XR_005384007.1	pseudogene	3	n.663-226T>G		-1	-1	-1	-1	-1	-1	0
chr34	39031896	A	T	PASS	0/1	intron_variant	MODIFIER	NAALADL2	NAALADL2	transcript	XM_038583935.1	protein_coding	1	c.178+26672A>T		-1	-1	-1	-1	-1	-1	0
chr34	39031896	A	T	PASS	0/1	intron_variant	MODIFIER	NAALADL2	NAALADL2	transcript	XM_038583938.1	protein_coding	3	c.-9+120690A>T		-1	-1	-1	-1	-1	-1	0
chr34	39031896	A	T	PASS	0/1	intron_variant	MODIFIER	NAALADL2	NAALADL2	transcript	XM_038583936.1	protein_coding	1	c.178+26672A>T		-1	-1	-1	-1	-1	-1	0
chr34	39031896	A	T	PASS	0/1	intron_variant	MODIFIER	NAALADL2	NAALADL2	transcript	XM_038583937.1	protein_coding	1	c.22+21548A>T		-1	-1	-1	-1	-1	-1	0
chr34	39245113	TAGC	T	PASS	0/1	intron_variant	MODIFIER	NAALADL2	NAALADL2	transcript	XM_038583935.1	protein_coding	2	c.680+8943_680+8945delAGC		-1	-1	-1	-1	-1	-1	0
chr34	39245113	TAGC	T	PASS	0/1	intron_variant	MODIFIER	NAALADL2	NAALADL2	transcript	XM_038583938.1	protein_coding	4	c.494+8943_494+8945delAGC		-1	-1	-1	-1	-1	-1	0
chr34	39245113	TAGC	T	PASS	0/1	intron_variant	MODIFIER	NAALADL2	NAALADL2	transcript	XM_038583936.1	protein_coding	2	c.680+8943_680+8945delAGC		-1	-1	-1	-1	-1	-1	0
chr34	39245113	TAGC	T	PASS	0/1	intron_variant	MODIFIER	NAALADL2	NAALADL2	transcript	XM_038583937.1	protein_coding	2	c.524+8943_524+8945delAGC		-1	-1	-1	-1	-1	-1	0
chr34	39245117	TG	T	PASS	0/1	intron_variant	MODIFIER	NAALADL2	NAALADL2	transcript	XM_038583935.1	protein_coding	2	c.680+8947delG		-1	-1	-1	-1	-1	-1	0
chr34	39245117	TG	T	PASS	0/1	intron_variant	MODIFIER	NAALADL2	NAALADL2	transcript	XM_038583938.1	protein_coding	4	c.494+8947delG		-1	-1	-1	-1	-1	-1	0
chr34	39245117	TG	T	PASS	0/1	intron_variant	MODIFIER	NAALADL2	NAALADL2	transcript	XM_038583936.1	protein_coding	2	c.680+8947delG		-1	-1	-1	-1	-1	-1	0
chr34	39245117	TG	T	PASS	0/1	intron_variant	MODIFIER	NAALADL2	NAALADL2	transcript	XM_038583937.1	protein_coding	2	c.524+8947delG		-1	-1	-1	-1	-1	-1	0
chr34	39245147	A	T	PASS	0/1	intron_variant	MODIFIER	NAALADL2	NAALADL2	transcript	XM_038583935.1	protein_coding	2	c.680+8976A>T		-1	-1	-1	-1	-1	-1	0
chr34	39245147	A	T	PASS	0/1	intron_variant	MODIFIER	NAALADL2	NAALADL2	transcript	XM_038583938.1	protein_coding	4	c.494+8976A>T		-1	-1	-1	-1	-1	-1	0
chr34	39245147	A	T	PASS	0/1	intron_variant	MODIFIER	NAALADL2	NAALADL2	transcript	XM_038583936.1	protein_coding	2	c.680+8976A>T		-1	-1	-1	-1	-1	-1	0
chr34	39245147	A	T	PASS	0/1	intron_variant	MODIFIER	NAALADL2	NAALADL2	transcript	XM_038583937.1	protein_coding	2	c.524+8976A>T		-1	-1	-1	-1	-1	-1	0
chr34	39808089	T	C	PASS	1/1	intron_variant	MODIFIER	NAALADL2	NAALADL2	transcript	XM_038583935.1	protein_coding	11	c.2032-24390T>C		-1	-1	-1	-1	-1	-1	0
chr34	39808089	T	C	PASS	1/1	intron_variant	MODIFIER	NAALADL2	NAALADL2	transcript	XM_038583938.1	protein_coding	13	c.1846-24390T>C		-1	-1	-1	-1	-1	-1	0
chr34	39808089	T	C	PASS	1/1	intron_variant	MODIFIER	NAALADL2	NAALADL2	transcript	XM_038583936.1	protein_coding	10	c.1939-24390T>C		-1	-1	-1	-1	-1	-1	0
chr34	39808089	T	C	PASS	1/1	intron_variant	MODIFIER	NAALADL2	NAALADL2	transcript	XM_038583937.1	protein_coding	11	c.1876-24390T>C		-1	-1	-1	-1	-1	-1	0
chr34	39827072	C	T	PASS	1/1	intron_variant	MODIFIER	NAALADL2	NAALADL2	transcript	XM_038583935.1	protein_coding	11	c.2032-5407C>T		-1	-1	-1	-1	-1	-1	0
chr34	39827072	C	T	PASS	1/1	intron_variant	MODIFIER	NAALADL2	NAALADL2	transcript	XM_038583938.1	protein_coding	13	c.1846-5407C>T		-1	-1	-1	-1	-1	-1	0
chr34	39827072	C	T	PASS	1/1	intron_variant	MODIFIER	NAALADL2	NAALADL2	transcript	XM_038583936.1	protein_coding	10	c.1939-5407C>T		-1	-1	-1	-1	-1	-1	0
chr34	39827072	C	T	PASS	1/1	intron_variant	MODIFIER	NAALADL2	NAALADL2	transcript	XM_038583937.1	protein_coding	11	c.1876-5407C>T		-1	-1	-1	-1	-1	-1	0
chr34	40189057	C	T	PASS	0/1	intergenic_region	MODIFIER	LOC100683913-LOC100684065	LOC100683913-LOC100684065	intergenic_region	LOC100683913-LOC100684065		-1	n.40189057C>T		-1	-1	-1	-1	-1	-1	0
chr34	40189065	A	T	PASS	0/1	intergenic_region	MODIFIER	LOC100683913-LOC100684065	LOC100683913-LOC100684065	intergenic_region	LOC100683913-LOC100684065		-1	n.40189065A>T		-1	-1	-1	-1	-1	-1	0
chr34	40215994	CA	C	PASS	1/1	intergenic_region	MODIFIER	LOC100683913-LOC100684065	LOC100683913-LOC100684065	intergenic_region	LOC100683913-LOC100684065		-1	n.40215995delA		-1	-1	-1	-1	-1	-1	0
chr34	41119536	G	A	PASS	0/1	downstream_gene_variant	MODIFIER	LOC111093900	LOC111093900	transcript	XR_005384052.1	pseudogene	-1	n.*2651G>A		-1	-1	-1	-1	-1	-1	2651
chr34	41119536	G	A	PASS	0/1	downstream_gene_variant	MODIFIER	LOC111093856	LOC111093856	transcript	XR_005384040.1	pseudogene	-1	n.*1610C>T		-1	-1	-1	-1	-1	-1	1610
chr34	41119536	G	A	PASS	0/1	downstream_gene_variant	MODIFIER	LOC111093900	LOC111093900	transcript	XR_005384051.1	pseudogene	-1	n.*2651G>A		-1	-1	-1	-1	-1	-1	2651
chr34	41119536	G	A	PASS	0/1	downstream_gene_variant	MODIFIER	LOC111093900	LOC111093900	transcript	XR_005384053.1	pseudogene	-1	n.*2560G>A		-1	-1	-1	-1	-1	-1	2560
chr34	41119536	G	A	PASS	0/1	downstream_gene_variant	MODIFIER	LOC111093900	LOC111093900	transcript	XR_005384054.1	pseudogene	-1	n.*2557G>A		-1	-1	-1	-1	-1	-1	2557
chr34	41119536	G	A	PASS	0/1	intergenic_region	MODIFIER	LOC111093900-LOC111093856	LOC111093900-LOC111093856	intergenic_region	LOC111093900-LOC111093856		-1	n.41119536G>A		-1	-1	-1	-1	-1	-1	0
chr34	41198374	G	A	PASS	0/1	intron_variant	MODIFIER	LOC111093844_5	LOC111093844_5	transcript	XR_005384048.1	pseudogene	2	n.241+15939G>A		-1	-1	-1	-1	-1	-1	0
chr34	41198374	G	A	PASS	0/1	intron_variant	MODIFIER	LOC111093844_5	LOC111093844_5	transcript	XR_005384046.1	pseudogene	2	n.241+15939G>A		-1	-1	-1	-1	-1	-1	0
chr34	41198374	G	A	PASS	0/1	intron_variant	MODIFIER	LOC111093844_5	LOC111093844_5	transcript	XR_005384049.1	pseudogene	2	n.241+15939G>A		-1	-1	-1	-1	-1	-1	0
chr34	41198374	G	A	PASS	0/1	intron_variant	MODIFIER	LOC111093844_5	LOC111093844_5	transcript	XR_005384047.1	pseudogene	2	n.241+15939G>A		-1	-1	-1	-1	-1	-1	0
chr34	41308975	G	A	PASS	0/1	intron_variant	MODIFIER	LOC111093844_5	LOC111093844_5	transcript	XR_005384048.1	pseudogene	4	n.900+6528G>A		-1	-1	-1	-1	-1	-1	0
chr34	41308975	G	A	PASS	0/1	intron_variant	MODIFIER	LOC111093844_5	LOC111093844_5	transcript	XR_005384047.1	pseudogene	4	n.900+6528G>A		-1	-1	-1	-1	-1	-1	0
chr34	41393684	G	A	PASS	0/1	downstream_gene_variant	MODIFIER	LOC119867459	LOC119867459	transcript	XR_005383610.1	pseudogene	-1	n.*4999C>T		-1	-1	-1	-1	-1	-1	4999
chr34	41393684	G	A	PASS	0/1	intergenic_region	MODIFIER	LOC111093844_5-LOC119867459	LOC111093844_5-LOC119867459	intergenic_region	LOC111093844_5-LOC119867459		-1	n.41393684G>A		-1	-1	-1	-1	-1	-1	0
chr34	41399042	G	A	PASS	0/1	non_coding_transcript_exon_variant	MODIFIER	LOC119867459	LOC119867459	transcript	XR_005383610.1	pseudogene	3	n.520C>T		-1	-1	-1	-1	-1	-1	0
chr35	537386	A	C	VQSRTrancheSNP99.90to100.00	0/1	intergenic_region	MODIFIER	LOC119877870-LOC119877871	LOC119877870-LOC119877871	intergenic_region	LOC119877870-LOC119877871		-1	n.537386A>C		-1	-1	-1	-1	-1	-1	0
chr35	537400	T	C	PASS	0/1	intergenic_region	MODIFIER	LOC119877870-LOC119877871	LOC119877870-LOC119877871	intergenic_region	LOC119877870-LOC119877871		-1	n.537400T>C		-1	-1	-1	-1	-1	-1	0
chr35	611606	C	T	PASS	0/1	intergenic_region	MODIFIER	LOC119877870-LOC119877871	LOC119877870-LOC119877871	intergenic_region	LOC119877870-LOC119877871		-1	n.611606C>T		-1	-1	-1	-1	-1	-1	0
chr35	640991	C	G	VQSRTrancheSNP99.90to100.00	0/1	intergenic_region	MODIFIER	LOC119877870-LOC119877871	LOC119877870-LOC119877871	intergenic_region	LOC119877870-LOC119877871		-1	n.640991C>G		-1	-1	-1	-1	-1	-1	0
chr35	716847	TGG	T	PASS	0/1	intergenic_region	MODIFIER	LOC119877870-LOC119877871	LOC119877870-LOC119877871	intergenic_region	LOC119877870-LOC119877871		-1	n.716848_716849delGG		-1	-1	-1	-1	-1	-1	0
chr35	716850	T	TAA	PASS	0/1	intergenic_region	MODIFIER	LOC119877870-LOC119877871	LOC119877870-LOC119877871	intergenic_region	LOC119877870-LOC119877871		-1	n.716850_716851insAA		-1	-1	-1	-1	-1	-1	0
chr35	824929	G	A	VQSRTrancheSNP99.90to100.00	0/1	intergenic_region	MODIFIER	LOC119877870-LOC119877871	LOC119877870-LOC119877871	intergenic_region	LOC119877870-LOC119877871		-1	n.824929G>A		-1	-1	-1	-1	-1	-1	0
chr35	919321	C	T	VQSRTrancheSNP99.90to100.00	0/1	intergenic_region	MODIFIER	LOC119877871-LOC119877861	LOC119877871-LOC119877861	intergenic_region	LOC119877871-LOC119877861		-1	n.919321C>T		-1	-1	-1	-1	-1	-1	0
chr35	940897	G	T	VQSRTrancheSNP99.90to100.00	0/1	intergenic_region	MODIFIER	LOC119877871-LOC119877861	LOC119877871-LOC119877861	intergenic_region	LOC119877871-LOC119877861		-1	n.940897G>T		-1	-1	-1	-1	-1	-1	0
chr35	1274774	G	T	PASS	0/1	intergenic_region	MODIFIER	LOC119877861-CEBPD	LOC119877861-CEBPD	intergenic_region	LOC119877861-CEBPD		-1	n.1274774G>T		-1	-1	-1	-1	-1	-1	0
chr35	1989673	G	C	PASS	0/1	intron_variant	MODIFIER	DUSP22	DUSP22	transcript	XM_038583997.1	protein_coding	3	c.138+3926G>C		-1	-1	-1	-1	-1	-1	0
chr35	1989673	G	C	PASS	0/1	intron_variant	MODIFIER	DUSP22	DUSP22	transcript	XM_038583999.1	protein_coding	3	c.138+3926G>C		-1	-1	-1	-1	-1	-1	0
chr35	4870256	ATCGTT	A	PASS	0/1	intron_variant	MODIFIER	SLC22A23	SLC22A23	transcript	XM_038584042.1	protein_coding	4	c.1041-8784_1041-8780delAACGA		-1	-1	-1	-1	-1	-1	0
chr35	4870256	ATCGTT	A	PASS	0/1	intron_variant	MODIFIER	SLC22A23	SLC22A23	transcript	XM_038584043.1	protein_coding	4	c.1041-8784_1041-8780delAACGA		-1	-1	-1	-1	-1	-1	0
chr35	4870256	ATCGTT	A	PASS	0/1	intron_variant	MODIFIER	SLC22A23	SLC22A23	transcript	XR_005384216.1	pseudogene	4	n.1041-8784_1041-8780delAACGA		-1	-1	-1	-1	-1	-1	0
chr35	5906445	A	G	PASS	0/1	intergenic_region	MODIFIER	LOC111094024-LOC119867607	LOC111094024-LOC119867607	intergenic_region	LOC111094024-LOC119867607		-1	n.5906445A>G		-1	-1	-1	-1	-1	-1	0
chr35	5909978	G	A	PASS	0/1	intergenic_region	MODIFIER	LOC111094024-LOC119867607	LOC111094024-LOC119867607	intergenic_region	LOC111094024-LOC119867607		-1	n.5909978G>A		-1	-1	-1	-1	-1	-1	0
chr35	6092095	G	A	PASS	0/1	intergenic_region	MODIFIER	LOC100682564-CDYL	LOC100682564-CDYL	intergenic_region	LOC100682564-CDYL		-1	n.6092095G>A		-1	-1	-1	-1	-1	-1	0
chr35	6115219	G	A	PASS	0/1	intergenic_region	MODIFIER	LOC100682564-CDYL	LOC100682564-CDYL	intergenic_region	LOC100682564-CDYL		-1	n.6115219G>A		-1	-1	-1	-1	-1	-1	0
chr35	8540015	G	A	PASS	0/1	intron_variant	MODIFIER	RREB1	RREB1	transcript	XM_038584100.1	protein_coding	12	c.4057+1395G>A		-1	-1	-1	-1	-1	-1	0
chr35	8540015	G	A	PASS	0/1	intron_variant	MODIFIER	RREB1	RREB1	transcript	XM_038584102.1	protein_coding	12	c.4057+1395G>A		-1	-1	-1	-1	-1	-1	0
chr35	8540015	G	A	PASS	0/1	intron_variant	MODIFIER	RREB1	RREB1	transcript	XM_038584108.1	protein_coding	11	c.3943+1395G>A		-1	-1	-1	-1	-1	-1	0
chr35	8540015	G	A	PASS	0/1	intron_variant	MODIFIER	RREB1	RREB1	transcript	XM_038584107.1	protein_coding	11	c.3955+1395G>A		-1	-1	-1	-1	-1	-1	0
chr35	8540015	G	A	PASS	0/1	intron_variant	MODIFIER	RREB1	RREB1	transcript	XM_038584109.1	protein_coding	11	c.3893-3650G>A		-1	-1	-1	-1	-1	-1	0
chr35	8540015	G	A	PASS	0/1	intron_variant	MODIFIER	RREB1	RREB1	transcript	XM_038584110.1	protein_coding	10	c.3791-3650G>A		-1	-1	-1	-1	-1	-1	0
chr35	8540015	G	A	PASS	0/1	intron_variant	MODIFIER	RREB1	RREB1	transcript	XM_038584101.1	protein_coding	12	c.4057+1395G>A		-1	-1	-1	-1	-1	-1	0
chr35	8540015	G	A	PASS	0/1	intron_variant	MODIFIER	RREB1	RREB1	transcript	XM_038584106.1	protein_coding	12	c.4057+1395G>A		-1	-1	-1	-1	-1	-1	0
chr35	8540015	G	A	PASS	0/1	intron_variant	MODIFIER	RREB1	RREB1	transcript	XM_038584104.1	protein_coding	12	c.4057+1395G>A		-1	-1	-1	-1	-1	-1	0
chr35	8540015	G	A	PASS	0/1	intron_variant	MODIFIER	RREB1	RREB1	transcript	XM_038584103.1	protein_coding	12	c.4057+1395G>A		-1	-1	-1	-1	-1	-1	0
chr35	8540015	G	A	PASS	0/1	intron_variant	MODIFIER	RREB1	RREB1	transcript	XM_038584105.1	protein_coding	12	c.4057+1395G>A		-1	-1	-1	-1	-1	-1	0
chr35	8749779	C	T	PASS	0/1	intergenic_region	MODIFIER	LOC100683213-DSP	LOC100683213-DSP	intergenic_region	LOC100683213-DSP		-1	n.8749779C>T		-1	-1	-1	-1	-1	-1	0
chr35	8814991	G	T	PASS	0/1	intron_variant	MODIFIER	DSP	DSP	transcript	XM_038584124.1	protein_coding	23	c.5389-82G>T		-1	-1	-1	-1	-1	-1	0
chr35	8814991	G	T	PASS	0/1	intron_variant	MODIFIER	DSP	DSP	transcript	XM_038584125.1	protein_coding	23	c.3592-82G>T		-1	-1	-1	-1	-1	-1	0
chr35	8814993	G	T	PASS	0/1	intron_variant	MODIFIER	DSP	DSP	transcript	XM_038584124.1	protein_coding	23	c.5389-80G>T		-1	-1	-1	-1	-1	-1	0
chr35	8814993	G	T	PASS	0/1	intron_variant	MODIFIER	DSP	DSP	transcript	XM_038584125.1	protein_coding	23	c.3592-80G>T		-1	-1	-1	-1	-1	-1	0
chr35	9068722	G	A	PASS	0/1	intron_variant	MODIFIER	BMP6	BMP6	transcript	XM_038584127.1	protein_coding	1	c.683-34290G>A		-1	-1	-1	-1	-1	-1	0
chr35	9079553	G	A	PASS	0/1	intron_variant	MODIFIER	BMP6	BMP6	transcript	XM_038584127.1	protein_coding	1	c.683-23459G>A		-1	-1	-1	-1	-1	-1	0
chr35	9255403	C	T	PASS	0/1	3_prime_UTR_variant	MODIFIER	BLOC1S5	BLOC1S5	transcript	XM_038584130.1	protein_coding	5	c.*228G>A		-1	-1	-1	-1	-1	-1	228
chr35	9255403	C	T	PASS	0/1	downstream_gene_variant	MODIFIER	BLOC1S5	BLOC1S5	transcript	XM_038584133.1	protein_coding	-1	c.*389G>A		-1	-1	-1	-1	-1	-1	246
chr35	9255403	C	T	PASS	0/1	downstream_gene_variant	MODIFIER	BLOC1S5	BLOC1S5	transcript	XR_005384295.1	pseudogene	-1	n.*268G>A		-1	-1	-1	-1	-1	-1	268
chr35	9255403	C	T	PASS	0/1	intron_variant	MODIFIER	BLOC1S5	BLOC1S5	transcript	XR_005384293.1	pseudogene	3	n.301+13975G>A		-1	-1	-1	-1	-1	-1	0
chr35	9255403	C	T	PASS	0/1	intron_variant	MODIFIER	BLOC1S5	BLOC1S5	transcript	XR_005384294.1	pseudogene	3	n.301+13975G>A		-1	-1	-1	-1	-1	-1	0
chr35	9255403	C	T	PASS	0/1	intron_variant	MODIFIER	BLOC1S5	BLOC1S5	transcript	XR_005384296.1	pseudogene	3	n.301+13975G>A		-1	-1	-1	-1	-1	-1	0
chr35	9255403	C	T	PASS	0/1	intron_variant	MODIFIER	BLOC1S5	BLOC1S5	transcript	XM_038584131.1	protein_coding	3	c.257+13975G>A		-1	-1	-1	-1	-1	-1	0
chr35	9543876	C	T	PASS	0/1	intergenic_region	MODIFIER	LOC106558239-SLC35B3	LOC106558239-SLC35B3	intergenic_region	LOC106558239-SLC35B3		-1	n.9543876C>T		-1	-1	-1	-1	-1	-1	0
chr35	9549073	T	C	PASS	0/1	intergenic_region	MODIFIER	LOC106558239-SLC35B3	LOC106558239-SLC35B3	intergenic_region	LOC106558239-SLC35B3		-1	n.9549073T>C		-1	-1	-1	-1	-1	-1	0
chr35	9779058	G	T	PASS	0/1	intergenic_region	MODIFIER	LOC100685291-LOC119867610	LOC100685291-LOC119867610	intergenic_region	LOC100685291-LOC119867610		-1	n.9779058G>T		-1	-1	-1	-1	-1	-1	0
chr35	9779059	C	T	PASS	0/1	intergenic_region	MODIFIER	LOC100685291-LOC119867610	LOC100685291-LOC119867610	intergenic_region	LOC100685291-LOC119867610		-1	n.9779059C>T		-1	-1	-1	-1	-1	-1	0
chr35	9779065	A	T	PASS	0/1	intergenic_region	MODIFIER	LOC100685291-LOC119867610	LOC100685291-LOC119867610	intergenic_region	LOC100685291-LOC119867610		-1	n.9779065A>T		-1	-1	-1	-1	-1	-1	0
chr35	9781260	G	GAAAAAA	QD2	0/1	intergenic_region	MODIFIER	LOC100685291-LOC119867610	LOC100685291-LOC119867610	intergenic_region	LOC100685291-LOC119867610		-1	n.9781260_9781261insAAAAAA		-1	-1	-1	-1	-1	-1	0
chr35	9829785	CA	C	PASS	0/1	intergenic_region	MODIFIER	LOC100685291-LOC119867610	LOC100685291-LOC119867610	intergenic_region	LOC100685291-LOC119867610		-1	n.9829786delA		-1	-1	-1	-1	-1	-1	0
chr35	10322982	A	C	PASS	0/1	intergenic_region	MODIFIER	LOC609606-LOC111094023	LOC609606-LOC111094023	intergenic_region	LOC609606-LOC111094023		-1	n.10322982A>C		-1	-1	-1	-1	-1	-1	0
chr35	10518397	T	A	PASS	0/1	intergenic_region	MODIFIER	LOC111094021-LOC111093987	LOC111094021-LOC111093987	intergenic_region	LOC111094021-LOC111093987		-1	n.10518397T>A		-1	-1	-1	-1	-1	-1	0
chr35	11459909	G	T	PASS	0/1	missense_variant	MODERATE	TFAP2A	TFAP2A	transcript	XM_038584144.1	protein_coding	7	c.1222C>A	p.Leu408Ile	1435	2981	1222	1320	408	439	0
chr35	11459909	G	T	PASS	0/1	missense_variant	MODERATE	TFAP2A	TFAP2A	transcript	XM_038584146.1	protein_coding	7	c.1198C>A	p.Leu400Ile	2036	3582	1198	1296	400	431	0
chr35	11459909	G	T	PASS	0/1	missense_variant	MODERATE	TFAP2A	TFAP2A	transcript	XM_038584147.1	protein_coding	8	c.1105C>A	p.Leu369Ile	1296	2842	1105	1203	369	400	0
chr35	11459909	G	T	PASS	0/1	missense_variant	MODERATE	TFAP2A	TFAP2A	transcript	XM_038584145.1	protein_coding	7	c.1204C>A	p.Leu402Ile	1438	2984	1204	1302	402	433	0
chr35	11459909	G	T	PASS	0/1	3_prime_UTR_variant	MODIFIER	TFAP2A	TFAP2A	transcript	XM_038584148.1	protein_coding	7	c.*87C>A		-1	-1	-1	-1	-1	-1	87
chr35	11459909	G	T	PASS	0/1	upstream_gene_variant	MODIFIER	LOC111094047	LOC111094047	transcript	XR_005384143.1	pseudogene	-1	n.-2117C>A		-1	-1	-1	-1	-1	-1	2117
chr35	11459910	G	A	PASS	0/1	synonymous_variant	LOW	TFAP2A	TFAP2A	transcript	XM_038584144.1	protein_coding	7	c.1221C>T	p.Ala407Ala	1434	2981	1221	1320	407	439	0
chr35	11459910	G	A	PASS	0/1	synonymous_variant	LOW	TFAP2A	TFAP2A	transcript	XM_038584146.1	protein_coding	7	c.1197C>T	p.Ala399Ala	2035	3582	1197	1296	399	431	0
chr35	11459910	G	A	PASS	0/1	synonymous_variant	LOW	TFAP2A	TFAP2A	transcript	XM_038584147.1	protein_coding	8	c.1104C>T	p.Ala368Ala	1295	2842	1104	1203	368	400	0
chr35	11459910	G	A	PASS	0/1	synonymous_variant	LOW	TFAP2A	TFAP2A	transcript	XM_038584145.1	protein_coding	7	c.1203C>T	p.Ala401Ala	1437	2984	1203	1302	401	433	0
chr35	11459910	G	A	PASS	0/1	3_prime_UTR_variant	MODIFIER	TFAP2A	TFAP2A	transcript	XM_038584148.1	protein_coding	7	c.*86C>T		-1	-1	-1	-1	-1	-1	86
chr35	11459910	G	A	PASS	0/1	upstream_gene_variant	MODIFIER	LOC111094047	LOC111094047	transcript	XR_005384143.1	pseudogene	-1	n.-2118C>T		-1	-1	-1	-1	-1	-1	2118
chr35	11459919	G	C	PASS	0/1	synonymous_variant	LOW	TFAP2A	TFAP2A	transcript	XM_038584144.1	protein_coding	7	c.1212C>G	p.Leu404Leu	1425	2981	1212	1320	404	439	0
chr35	11459919	G	C	PASS	0/1	synonymous_variant	LOW	TFAP2A	TFAP2A	transcript	XM_038584146.1	protein_coding	7	c.1188C>G	p.Leu396Leu	2026	3582	1188	1296	396	431	0
chr35	11459919	G	C	PASS	0/1	synonymous_variant	LOW	TFAP2A	TFAP2A	transcript	XM_038584147.1	protein_coding	8	c.1095C>G	p.Leu365Leu	1286	2842	1095	1203	365	400	0
chr35	11459919	G	C	PASS	0/1	synonymous_variant	LOW	TFAP2A	TFAP2A	transcript	XM_038584145.1	protein_coding	7	c.1194C>G	p.Leu398Leu	1428	2984	1194	1302	398	433	0
chr35	11459919	G	C	PASS	0/1	3_prime_UTR_variant	MODIFIER	TFAP2A	TFAP2A	transcript	XM_038584148.1	protein_coding	7	c.*77C>G		-1	-1	-1	-1	-1	-1	77
chr35	11459919	G	C	PASS	0/1	upstream_gene_variant	MODIFIER	LOC111094047	LOC111094047	transcript	XR_005384143.1	pseudogene	-1	n.-2127C>G		-1	-1	-1	-1	-1	-1	2127
chr35	11459921	G	A	PASS	0/1	missense_variant	MODERATE	TFAP2A	TFAP2A	transcript	XM_038584144.1	protein_coding	7	c.1210C>T	p.Leu404Phe	1423	2981	1210	1320	404	439	0
chr35	11459921	G	A	PASS	0/1	missense_variant	MODERATE	TFAP2A	TFAP2A	transcript	XM_038584146.1	protein_coding	7	c.1186C>T	p.Leu396Phe	2024	3582	1186	1296	396	431	0
chr35	11459921	G	A	PASS	0/1	missense_variant	MODERATE	TFAP2A	TFAP2A	transcript	XM_038584147.1	protein_coding	8	c.1093C>T	p.Leu365Phe	1284	2842	1093	1203	365	400	0
chr35	11459921	G	A	PASS	0/1	missense_variant	MODERATE	TFAP2A	TFAP2A	transcript	XM_038584145.1	protein_coding	7	c.1192C>T	p.Leu398Phe	1426	2984	1192	1302	398	433	0
chr35	11459921	G	A	PASS	0/1	3_prime_UTR_variant	MODIFIER	TFAP2A	TFAP2A	transcript	XM_038584148.1	protein_coding	7	c.*75C>T		-1	-1	-1	-1	-1	-1	75
chr35	11459921	G	A	PASS	0/1	upstream_gene_variant	MODIFIER	LOC111094047	LOC111094047	transcript	XR_005384143.1	pseudogene	-1	n.-2129C>T		-1	-1	-1	-1	-1	-1	2129
chr35	11463191	G	T	PASS	0/1	intron_variant	MODIFIER	TFAP2A	TFAP2A	transcript	XM_038584144.1	protein_coding	5	c.890-944C>A		-1	-1	-1	-1	-1	-1	0
chr35	11463191	G	T	PASS	0/1	intron_variant	MODIFIER	TFAP2A	TFAP2A	transcript	XM_038584146.1	protein_coding	5	c.866-944C>A		-1	-1	-1	-1	-1	-1	0
chr35	11463191	G	T	PASS	0/1	intron_variant	MODIFIER	TFAP2A	TFAP2A	transcript	XM_038584147.1	protein_coding	6	c.773-944C>A		-1	-1	-1	-1	-1	-1	0
chr35	11463191	G	T	PASS	0/1	intron_variant	MODIFIER	TFAP2A	TFAP2A	transcript	XM_038584145.1	protein_coding	5	c.872-944C>A		-1	-1	-1	-1	-1	-1	0
chr35	11463191	G	T	PASS	0/1	intron_variant	MODIFIER	TFAP2A	TFAP2A	transcript	XM_038584148.1	protein_coding	5	c.890-944C>A		-1	-1	-1	-1	-1	-1	0
chr35	13268939	CAAG	C	PASS	0/1	intergenic_region	MODIFIER	LOC119877862-LOC111094046	LOC119877862-LOC111094046	intergenic_region	LOC119877862-LOC111094046		-1	n.13268940_13268942delAAG		-1	-1	-1	-1	-1	-1	0
chr35	13268942	G	GTT	PASS	0/1	intergenic_region	MODIFIER	LOC119877862-LOC111094046	LOC119877862-LOC111094046	intergenic_region	LOC119877862-LOC111094046		-1	n.13268942_13268943insTT		-1	-1	-1	-1	-1	-1	0
chr35	13268952	CTCTCTCTCTTGCTCCCTGTGAATGTCCCA	C	PASS	0/1	intergenic_region	MODIFIER	LOC119877862-LOC111094046	LOC119877862-LOC111094046	intergenic_region	LOC119877862-LOC111094046		-1	n.13268953_13268981delTCTCTCTCTTGCTCCCTGTGAATGTCCCA		-1	-1	-1	-1	-1	-1	0
chr35	13268983	GCCAGGGAAGAGCATTTTGCTCCAAAGTT	G	PASS	0/1	intergenic_region	MODIFIER	LOC119877862-LOC111094046	LOC119877862-LOC111094046	intergenic_region	LOC119877862-LOC111094046		-1	n.13268984_13269011delCCAGGGAAGAGCATTTTGCTCCAAAGTT		-1	-1	-1	-1	-1	-1	0
chr35	14884823	G	A	PASS	0/1	intergenic_region	MODIFIER	LOC119867617-LOC111093970	LOC119867617-LOC111093970	intergenic_region	LOC119867617-LOC111093970		-1	n.14884823G>A		-1	-1	-1	-1	-1	-1	0
chr35	17114353	T	A	PASS	0/1	intron_variant	MODIFIER	ATXN1	ATXN1	transcript	XM_038584214.1	protein_coding	2	c.-600+40956A>T		-1	-1	-1	-1	-1	-1	0
chr35	17114353	T	A	PASS	0/1	intron_variant	MODIFIER	ATXN1	ATXN1	transcript	XM_038584220.1	protein_coding	3	c.-600+40956A>T		-1	-1	-1	-1	-1	-1	0
chr35	17114353	T	A	PASS	0/1	intron_variant	MODIFIER	ATXN1	ATXN1	transcript	XM_038584218.1	protein_coding	2	c.-600+40956A>T		-1	-1	-1	-1	-1	-1	0
chr35	17114353	T	A	PASS	0/1	intron_variant	MODIFIER	ATXN1	ATXN1	transcript	XM_038584215.1	protein_coding	2	c.-782+40956A>T		-1	-1	-1	-1	-1	-1	0
chr35	17114353	T	A	PASS	0/1	intron_variant	MODIFIER	ATXN1	ATXN1	transcript	XM_038584216.1	protein_coding	2	c.-724+40956A>T		-1	-1	-1	-1	-1	-1	0
chr35	17114353	T	A	PASS	0/1	intron_variant	MODIFIER	ATXN1	ATXN1	transcript	XM_038584219.1	protein_coding	3	c.-600+40956A>T		-1	-1	-1	-1	-1	-1	0
chr35	17114353	T	A	PASS	0/1	intron_variant	MODIFIER	ATXN1	ATXN1	transcript	XM_038584221.1	protein_coding	2	c.-539+40956A>T		-1	-1	-1	-1	-1	-1	0
chr35	17114353	T	A	PASS	0/1	intron_variant	MODIFIER	ATXN1	ATXN1	transcript	XM_038584222.1	protein_coding	2	c.-471+40956A>T		-1	-1	-1	-1	-1	-1	0
chr35	17114353	T	A	PASS	0/1	intron_variant	MODIFIER	ATXN1	ATXN1	transcript	XM_038584226.1	protein_coding	2	c.-600+40956A>T		-1	-1	-1	-1	-1	-1	0
chr35	17114354	G	A	PASS	0/1	intron_variant	MODIFIER	ATXN1	ATXN1	transcript	XM_038584214.1	protein_coding	2	c.-600+40955C>T		-1	-1	-1	-1	-1	-1	0
chr35	17114354	G	A	PASS	0/1	intron_variant	MODIFIER	ATXN1	ATXN1	transcript	XM_038584220.1	protein_coding	3	c.-600+40955C>T		-1	-1	-1	-1	-1	-1	0
chr35	17114354	G	A	PASS	0/1	intron_variant	MODIFIER	ATXN1	ATXN1	transcript	XM_038584218.1	protein_coding	2	c.-600+40955C>T		-1	-1	-1	-1	-1	-1	0
chr35	17114354	G	A	PASS	0/1	intron_variant	MODIFIER	ATXN1	ATXN1	transcript	XM_038584215.1	protein_coding	2	c.-782+40955C>T		-1	-1	-1	-1	-1	-1	0
chr35	17114354	G	A	PASS	0/1	intron_variant	MODIFIER	ATXN1	ATXN1	transcript	XM_038584216.1	protein_coding	2	c.-724+40955C>T		-1	-1	-1	-1	-1	-1	0
chr35	17114354	G	A	PASS	0/1	intron_variant	MODIFIER	ATXN1	ATXN1	transcript	XM_038584219.1	protein_coding	3	c.-600+40955C>T		-1	-1	-1	-1	-1	-1	0
chr35	17114354	G	A	PASS	0/1	intron_variant	MODIFIER	ATXN1	ATXN1	transcript	XM_038584221.1	protein_coding	2	c.-539+40955C>T		-1	-1	-1	-1	-1	-1	0
chr35	17114354	G	A	PASS	0/1	intron_variant	MODIFIER	ATXN1	ATXN1	transcript	XM_038584222.1	protein_coding	2	c.-471+40955C>T		-1	-1	-1	-1	-1	-1	0
chr35	17114354	G	A	PASS	0/1	intron_variant	MODIFIER	ATXN1	ATXN1	transcript	XM_038584226.1	protein_coding	2	c.-600+40955C>T		-1	-1	-1	-1	-1	-1	0
chr35	17707493	T	G	PASS	0/1	intron_variant	MODIFIER	CAP2	CAP2	transcript	XM_038584233.1	protein_coding	4	c.300+2764T>G		-1	-1	-1	-1	-1	-1	0
chr35	18808708	A	ATT	PASS	0/1	intergenic_region	MODIFIER	LOC102156642-LOC111094075	LOC102156642-LOC111094075	intergenic_region	LOC102156642-LOC111094075		-1	n.18808708_18808709insTT		-1	-1	-1	-1	-1	-1	0
chr35	18808710	T	TG	PASS	0/1	intergenic_region	MODIFIER	LOC102156642-LOC111094075	LOC102156642-LOC111094075	intergenic_region	LOC102156642-LOC111094075		-1	n.18808710_18808711insG		-1	-1	-1	-1	-1	-1	0
chr35	18808711	C	CTGAGTGAAGTAAGTCAGTCGGAGAAGGACA	PASS	0/1	intergenic_region	MODIFIER	LOC102156642-LOC111094075	LOC102156642-LOC111094075	intergenic_region	LOC102156642-LOC111094075		-1	n.18808711_18808712insTGAGTGAAGTAAGTCAGTCGGAGAAGGACA		-1	-1	-1	-1	-1	-1	0
chr35	21150403	C	T	PASS	0/1	intron_variant	MODIFIER	CDKAL1	CDKAL1	transcript	NM_001284447.1	protein_coding	14	c.1545+8200C>T		-1	-1	-1	-1	-1	-1	0
chr35	21575176	G	C	PASS	0/1	intron_variant	MODIFIER	LOC102151579	LOC102151579	transcript	XM_038583970.1	protein_coding	2	c.26+22064G>C		-1	-1	-1	-1	-1	-1	0
chr35	21871920	C	T	PASS	0/1	intron_variant	MODIFIER	LOC102151579	LOC102151579	transcript	XM_038583970.1	protein_coding	7	c.496-3495C>T		-1	-1	-1	-1	-1	-1	0
chr35	23555787	C	T	PASS	0/1	intron_variant	MODIFIER	LOC111094009_4	LOC111094009_4	transcript	XR_005384396.1	pseudogene	3	n.488+13935G>A		-1	-1	-1	-1	-1	-1	0
chr35	23555787	C	T	PASS	0/1	intron_variant	MODIFIER	LOC111094009_4	LOC111094009_4	transcript	XR_005384395.1	pseudogene	3	n.391+13935G>A		-1	-1	-1	-1	-1	-1	0
chr35	23555787	C	T	PASS	0/1	intron_variant	MODIFIER	LOC111094009_4	LOC111094009_4	transcript	XR_005384397.1	pseudogene	3	n.391+13935G>A		-1	-1	-1	-1	-1	-1	0
chr35	23728257	T	A	PASS	1/1	intron_variant	MODIFIER	DCDC2	DCDC2	transcript	XM_038584270.1	protein_coding	8	c.923-32072A>T		-1	-1	-1	-1	-1	-1	0
chr35	23994944	A	AGAAAGAAAGAGAGAAAGAGAGAAAGAGAGAG	PASS	0/1	3_prime_UTR_variant	MODIFIER	ALDH5A1	ALDH5A1	transcript	XM_038583971.1	protein_coding	10	c.*1041_*1042insGAAAGAAAGAGAGAAAGAGAGAAAGAGAGAG		-1	-1	-1	-1	-1	-1	1042
chr35	25496474	C	CAAAAAAAAAA	PASS	0/1	intergenic_region	MODIFIER	H2AC6-H1-4	H2AC6-H1-4	intergenic_region	H2AC6-H1-4		-1	n.25496474_25496475insAAAAAAAAAA		-1	-1	-1	-1	-1	-1	0
chr35	25516234	A	C	PASS	0/1	3_prime_UTR_variant	MODIFIER	LOC119867690	LOC119867690	transcript	XM_038584366.1	protein_coding	2	c.*519A>C		-1	-1	-1	-1	-1	-1	7630
chr35	25516234	A	C	PASS	0/1	downstream_gene_variant	MODIFIER	LOC119867690	LOC119867690	transcript	XM_038584361.1	protein_coding	-1	c.*2242A>C		-1	-1	-1	-1	-1	-1	1526
chr35	25516234	A	C	PASS	0/1	downstream_gene_variant	MODIFIER	LOC119867690	LOC119867690	transcript	XM_038584364.1	protein_coding	-1	c.*2275A>C		-1	-1	-1	-1	-1	-1	1526
chr35	27470571	GT	G	PASS	0/1	intron_variant	MODIFIER	LOC119867726	LOC119867726	transcript	XR_005384455.1	pseudogene	2	n.289+182delT		-1	-1	-1	-1	-1	-1	0
chr35	27470571	GT	G	PASS	0/1	intron_variant	MODIFIER	ZNF311	ZNF311	transcript	XM_038584456.1	protein_coding	3	c.83-878delA		-1	-1	-1	-1	-1	-1	0
chr35	27470571	GT	G	PASS	0/1	intron_variant	MODIFIER	ZNF311	ZNF311	transcript	XM_038584457.1	protein_coding	3	c.61-1168delA		-1	-1	-1	-1	-1	-1	0
chr35	27978278	TC	T	PASS	0/1	intergenic_region	MODIFIER	LOC119867593_1-LOC119867594_2	LOC119867593_1-LOC119867594_2	intergenic_region	LOC119867593_1-LOC119867594_2		-1	n.27978279delC		-1	-1	-1	-1	-1	-1	0
chr36	1934944	TGGAAAA	T	PASS	0/1	intergenic_region	MODIFIER	LOC111095005-LOC111094264	LOC111095005-LOC111094264	intergenic_region	LOC111095005-LOC111094264		-1	n.1934945_1934950delGGAAAA		-1	-1	-1	-1	-1	-1	0
chr36	1934951	TAGTGACATAAAAATCACAAA	T	PASS	0/1	intergenic_region	MODIFIER	LOC111095005-LOC111094264	LOC111095005-LOC111094264	intergenic_region	LOC111095005-LOC111094264		-1	n.1934952_1934971delAGTGACATAAAAATCACAAA		-1	-1	-1	-1	-1	-1	0
chr36	1934973	TAGTGAGA	T	PASS	0/1	intergenic_region	MODIFIER	LOC111095005-LOC111094264	LOC111095005-LOC111094264	intergenic_region	LOC111095005-LOC111094264		-1	n.1934974_1934980delAGTGAGA		-1	-1	-1	-1	-1	-1	0
chr36	1934983	G	T	PASS	0/1	intergenic_region	MODIFIER	LOC111095005-LOC111094264	LOC111095005-LOC111094264	intergenic_region	LOC111095005-LOC111094264		-1	n.1934983G>T		-1	-1	-1	-1	-1	-1	0
chr36	1934986	CAAACA	C	PASS	0/1	intergenic_region	MODIFIER	LOC111095005-LOC111094264	LOC111095005-LOC111094264	intergenic_region	LOC111095005-LOC111094264		-1	n.1934987_1934991delAAACA		-1	-1	-1	-1	-1	-1	0
chr36	2275523	G	T	PASS	0/1	intergenic_region	MODIFIER	LOC119867789_2-LOC119867875	LOC119867789_2-LOC119867875	intergenic_region	LOC119867789_2-LOC119867875		-1	n.2275523G>T		-1	-1	-1	-1	-1	-1	0
chr36	4418108	T	C	PASS	1/1	intron_variant	MODIFIER	CCDC148	CCDC148	transcript	XM_038584558.1	protein_coding	9	c.1186-7350A>G		-1	-1	-1	-1	-1	-1	0
chr36	4418108	T	C	PASS	1/1	intron_variant	MODIFIER	CCDC148	CCDC148	transcript	XR_005384565.1	pseudogene	9	n.1200-7350A>G		-1	-1	-1	-1	-1	-1	0
chr36	4418108	T	C	PASS	1/1	intron_variant	MODIFIER	CCDC148	CCDC148	transcript	XR_005384564.1	pseudogene	9	n.1200-7350A>G		-1	-1	-1	-1	-1	-1	0
chr36	4418108	T	C	PASS	1/1	intron_variant	MODIFIER	CCDC148	CCDC148	transcript	XM_038584568.1	protein_coding	8	c.847-7350A>G		-1	-1	-1	-1	-1	-1	0
chr36	4418108	T	C	PASS	1/1	intron_variant	MODIFIER	CCDC148	CCDC148	transcript	XM_038584570.1	protein_coding	7	c.847-7350A>G		-1	-1	-1	-1	-1	-1	0
chr36	4418108	T	C	PASS	1/1	intron_variant	MODIFIER	CCDC148	CCDC148	transcript	XM_038584571.1	protein_coding	7	c.847-7350A>G		-1	-1	-1	-1	-1	-1	0
chr36	4418108	T	C	PASS	1/1	intron_variant	MODIFIER	CCDC148	CCDC148	transcript	XM_038584564.1	protein_coding	9	c.847-7350A>G		-1	-1	-1	-1	-1	-1	0
chr36	4418108	T	C	PASS	1/1	intron_variant	MODIFIER	CCDC148	CCDC148	transcript	XM_038584565.1	protein_coding	10	c.847-7350A>G		-1	-1	-1	-1	-1	-1	0
chr36	4418108	T	C	PASS	1/1	intron_variant	MODIFIER	CCDC148	CCDC148	transcript	XM_038584566.1	protein_coding	9	c.847-7350A>G		-1	-1	-1	-1	-1	-1	0
chr36	4418108	T	C	PASS	1/1	intron_variant	MODIFIER	CCDC148	CCDC148	transcript	XM_038584567.1	protein_coding	8	c.847-7350A>G		-1	-1	-1	-1	-1	-1	0
chr36	4418108	T	C	PASS	1/1	intron_variant	MODIFIER	CCDC148	CCDC148	transcript	XM_038584569.1	protein_coding	8	c.847-7350A>G		-1	-1	-1	-1	-1	-1	0
chr36	4418108	T	C	PASS	1/1	intron_variant	MODIFIER	CCDC148	CCDC148	transcript	XM_038584572.1	protein_coding	7	c.847-7350A>G		-1	-1	-1	-1	-1	-1	0
chr36	4418108	T	C	PASS	1/1	intron_variant	MODIFIER	CCDC148	CCDC148	transcript	XM_038584560.1	protein_coding	10	c.1141-7350A>G		-1	-1	-1	-1	-1	-1	0
chr36	4418108	T	C	PASS	1/1	intron_variant	MODIFIER	CCDC148	CCDC148	transcript	XM_038584561.1	protein_coding	11	c.1141-7350A>G		-1	-1	-1	-1	-1	-1	0
chr36	4418108	T	C	PASS	1/1	intron_variant	MODIFIER	CCDC148	CCDC148	transcript	XM_038584562.1	protein_coding	10	c.1132-7350A>G		-1	-1	-1	-1	-1	-1	0
chr36	4418108	T	C	PASS	1/1	intron_variant	MODIFIER	CCDC148	CCDC148	transcript	XM_038584563.1	protein_coding	11	c.1132-7350A>G		-1	-1	-1	-1	-1	-1	0
chr36	4418108	T	C	PASS	1/1	intron_variant	MODIFIER	CCDC148	CCDC148	transcript	XM_038584559.1	protein_coding	9	c.1186-7350A>G		-1	-1	-1	-1	-1	-1	0
chr36	4418108	T	C	PASS	1/1	intron_variant	MODIFIER	CCDC148	CCDC148	transcript	XM_038584573.1	protein_coding	9	c.1186-7350A>G		-1	-1	-1	-1	-1	-1	0
chr36	6582375	T	C	PASS	0/1	intron_variant	MODIFIER	LOC111094257	LOC111094257	transcript	XR_005384596.1	pseudogene	2	n.436-9089T>C		-1	-1	-1	-1	-1	-1	0
chr36	7134202	G	T	PASS	0/1	intron_variant	MODIFIER	LOC111094188	LOC111094188	transcript	XR_005384599.1	pseudogene	2	n.532-2120C>A		-1	-1	-1	-1	-1	-1	0
chr36	7134202	G	T	PASS	0/1	intron_variant	MODIFIER	LOC111094188	LOC111094188	transcript	XR_005384598.1	pseudogene	2	n.532-2120C>A		-1	-1	-1	-1	-1	-1	0
chr36	7134207	G	T	PASS	0/1	intron_variant	MODIFIER	LOC111094188	LOC111094188	transcript	XR_005384599.1	pseudogene	2	n.532-2125C>A		-1	-1	-1	-1	-1	-1	0
chr36	7134207	G	T	PASS	0/1	intron_variant	MODIFIER	LOC111094188	LOC111094188	transcript	XR_005384598.1	pseudogene	2	n.532-2125C>A		-1	-1	-1	-1	-1	-1	0
chr36	7134208	A	T	PASS	0/1	intron_variant	MODIFIER	LOC111094188	LOC111094188	transcript	XR_005384599.1	pseudogene	2	n.532-2126T>A		-1	-1	-1	-1	-1	-1	0
chr36	7134208	A	T	PASS	0/1	intron_variant	MODIFIER	LOC111094188	LOC111094188	transcript	XR_005384598.1	pseudogene	2	n.532-2126T>A		-1	-1	-1	-1	-1	-1	0
chr36	11344430	T	A	PASS	0/1	intron_variant	MODIFIER	TTC21B	TTC21B	transcript	XM_038584705.1	protein_coding	19	c.2568+1408A>T		-1	-1	-1	-1	-1	-1	0
chr36	11344430	T	A	PASS	0/1	intron_variant	MODIFIER	LOC111094186	LOC111094186	transcript	XR_005384634.1	pseudogene	2	n.289+778T>A		-1	-1	-1	-1	-1	-1	0
chr36	11344430	T	A	PASS	0/1	intron_variant	MODIFIER	TTC21B	TTC21B	transcript	XM_038584706.1	protein_coding	19	c.2451+1408A>T		-1	-1	-1	-1	-1	-1	0
chr36	11344430	T	A	PASS	0/1	intron_variant	MODIFIER	LOC111094186	LOC111094186	transcript	XR_005384633.1	pseudogene	2	n.289+778T>A		-1	-1	-1	-1	-1	-1	0
chr36	12280806	TCAGGAAATGA	T	PASS	0/1	intergenic_region	MODIFIER	LOC100683023-LOC100684942	LOC100683023-LOC100684942	intergenic_region	LOC100683023-LOC100684942		-1	n.12280807_12280816delCAGGAAATGA		-1	-1	-1	-1	-1	-1	0
chr36	14329729	C	CA	PASS	0/1	intron_variant	MODIFIER	LRP2	LRP2	transcript	XM_038584752.1	protein_coding	15	c.2111-459_2111-458insT		-1	-1	-1	-1	-1	-1	0
chr36	14652983	TGG	T	PASS	0/1	intron_variant	MODIFIER	PPIG	PPIG	transcript	XM_038584762.1	protein_coding	12	c.1018-1094_1018-1093delGG		-1	-1	-1	-1	-1	-1	0
chr36	14652983	TGG	T	PASS	0/1	intron_variant	MODIFIER	PPIG	PPIG	transcript	XM_038584767.1	protein_coding	12	c.1018-1094_1018-1093delGG		-1	-1	-1	-1	-1	-1	0
chr36	14652983	TGG	T	PASS	0/1	intron_variant	MODIFIER	PPIG	PPIG	transcript	XM_038584764.1	protein_coding	12	c.1018-1094_1018-1093delGG		-1	-1	-1	-1	-1	-1	0
chr36	14652983	TGG	T	PASS	0/1	intron_variant	MODIFIER	PPIG	PPIG	transcript	XM_038584763.1	protein_coding	12	c.1018-1094_1018-1093delGG		-1	-1	-1	-1	-1	-1	0
chr36	14652983	TGG	T	PASS	0/1	intron_variant	MODIFIER	PPIG	PPIG	transcript	XM_038584765.1	protein_coding	12	c.1018-1094_1018-1093delGG		-1	-1	-1	-1	-1	-1	0
chr36	14652983	TGG	T	PASS	0/1	intron_variant	MODIFIER	PPIG	PPIG	transcript	XM_038584766.1	protein_coding	12	c.1018-1094_1018-1093delGG		-1	-1	-1	-1	-1	-1	0
chr36	14652983	TGG	T	PASS	0/1	intron_variant	MODIFIER	PPIG	PPIG	transcript	XM_038584768.1	protein_coding	6	c.700-1094_700-1093delGG		-1	-1	-1	-1	-1	-1	0
chr36	14842296	A	G	PASS	0/1	intron_variant	MODIFIER	UBR3	UBR3	transcript	XM_038584782.1	protein_coding	1	c.549-884A>G		-1	-1	-1	-1	-1	-1	0
chr36	14842296	A	G	PASS	0/1	intron_variant	MODIFIER	UBR3	UBR3	transcript	XM_038584787.1	protein_coding	1	c.549-884A>G		-1	-1	-1	-1	-1	-1	0
chr36	14842296	A	G	PASS	0/1	intron_variant	MODIFIER	UBR3	UBR3	transcript	XM_038584783.1	protein_coding	1	c.549-884A>G		-1	-1	-1	-1	-1	-1	0
chr36	14842296	A	G	PASS	0/1	intron_variant	MODIFIER	UBR3	UBR3	transcript	XM_038584784.1	protein_coding	1	c.549-884A>G		-1	-1	-1	-1	-1	-1	0
chr36	14842296	A	G	PASS	0/1	intron_variant	MODIFIER	UBR3	UBR3	transcript	XM_038584785.1	protein_coding	1	c.549-884A>G		-1	-1	-1	-1	-1	-1	0
chr36	14842296	A	G	PASS	0/1	intron_variant	MODIFIER	UBR3	UBR3	transcript	XM_038584786.1	protein_coding	1	c.549-884A>G		-1	-1	-1	-1	-1	-1	0
chr36	14842296	A	G	PASS	0/1	intron_variant	MODIFIER	UBR3	UBR3	transcript	XM_038584788.1	protein_coding	1	c.549-884A>G		-1	-1	-1	-1	-1	-1	0
chr36	18620979	G	A	PASS	0/1	intron_variant	MODIFIER	OLA1	OLA1	transcript	XM_038584878.1	protein_coding	4	c.373+18112C>T		-1	-1	-1	-1	-1	-1	0
chr36	20177840	A	G	PASS	0/1	downstream_gene_variant	MODIFIER	LOC111094290	LOC111094290	transcript	XR_005384502.1	pseudogene	-1	n.*677A>G		-1	-1	-1	-1	-1	-1	677
chr36	20177840	A	G	PASS	0/1	intergenic_region	MODIFIER	LOC111094290-LOC100687769	LOC111094290-LOC100687769	intergenic_region	LOC111094290-LOC100687769		-1	n.20177840A>G		-1	-1	-1	-1	-1	-1	0
chr36	22259258	TCTG	T	ReadPosRankSum-2	0/1	intron_variant	MODIFIER	OSBPL6	OSBPL6	transcript	XM_038584953.1	protein_coding	2	c.-155-6987_-155-6985delCTG		-1	-1	-1	-1	-1	-1	0
chr36	22259258	TCTG	T	ReadPosRankSum-2	0/1	intron_variant	MODIFIER	OSBPL6	OSBPL6	transcript	XM_038584954.1	protein_coding	1	c.-155-6987_-155-6985delCTG		-1	-1	-1	-1	-1	-1	0
chr36	22259258	TCTG	T	ReadPosRankSum-2	0/1	intron_variant	MODIFIER	OSBPL6	OSBPL6	transcript	XM_038584955.1	protein_coding	1	c.-155-6987_-155-6985delCTG		-1	-1	-1	-1	-1	-1	0
chr36	22259258	TCTG	T	ReadPosRankSum-2	0/1	intron_variant	MODIFIER	OSBPL6	OSBPL6	transcript	XM_038584956.1	protein_coding	1	c.-155-6987_-155-6985delCTG		-1	-1	-1	-1	-1	-1	0
chr36	22259258	TCTG	T	ReadPosRankSum-2	0/1	intron_variant	MODIFIER	OSBPL6	OSBPL6	transcript	XM_038584957.1	protein_coding	1	c.-155-6987_-155-6985delCTG		-1	-1	-1	-1	-1	-1	0
chr36	22259258	TCTG	T	ReadPosRankSum-2	0/1	intron_variant	MODIFIER	OSBPL6	OSBPL6	transcript	XM_038584958.1	protein_coding	1	c.-155-6987_-155-6985delCTG		-1	-1	-1	-1	-1	-1	0
chr36	22259258	TCTG	T	ReadPosRankSum-2	0/1	intron_variant	MODIFIER	OSBPL6	OSBPL6	transcript	XM_038584959.1	protein_coding	1	c.-155-6987_-155-6985delCTG		-1	-1	-1	-1	-1	-1	0
chr36	22259258	TCTG	T	ReadPosRankSum-2	0/1	intron_variant	MODIFIER	OSBPL6	OSBPL6	transcript	XM_038584960.1	protein_coding	1	c.-155-6987_-155-6985delCTG		-1	-1	-1	-1	-1	-1	0
chr36	22259258	TCTG	T	ReadPosRankSum-2	0/1	intron_variant	MODIFIER	OSBPL6	OSBPL6	transcript	XM_038584961.1	protein_coding	1	c.-155-6987_-155-6985delCTG		-1	-1	-1	-1	-1	-1	0
chr36	22259258	TCTG	T	ReadPosRankSum-2	0/1	intron_variant	MODIFIER	OSBPL6	OSBPL6	transcript	XM_038584962.1	protein_coding	1	c.-155-6987_-155-6985delCTG		-1	-1	-1	-1	-1	-1	0
chr36	22259258	TCTG	T	ReadPosRankSum-2	0/1	intron_variant	MODIFIER	OSBPL6	OSBPL6	transcript	XM_038584963.1	protein_coding	1	c.-155-6987_-155-6985delCTG		-1	-1	-1	-1	-1	-1	0
chr36	22259258	TCTG	T	ReadPosRankSum-2	0/1	intron_variant	MODIFIER	OSBPL6	OSBPL6	transcript	XM_038584964.1	protein_coding	1	c.-155-6987_-155-6985delCTG		-1	-1	-1	-1	-1	-1	0
chr36	22259258	TCTG	T	ReadPosRankSum-2	0/1	intron_variant	MODIFIER	OSBPL6	OSBPL6	transcript	XM_038584965.1	protein_coding	1	c.-155-6987_-155-6985delCTG		-1	-1	-1	-1	-1	-1	0
chr36	22259258	TCTG	T	ReadPosRankSum-2	0/1	intron_variant	MODIFIER	OSBPL6	OSBPL6	transcript	XR_005384790.1	pseudogene	1	n.193-6987_193-6985delCTG		-1	-1	-1	-1	-1	-1	0
chr36	23079051	A	AGGGATCCCTGGGTG	PASS	0/1	intron_variant	MODIFIER	SESTD1	SESTD1	transcript	XM_038584986.1	protein_coding	3	c.164+851_164+852insCACCCAGGGATCCC		-1	-1	-1	-1	-1	-1	0
chr36	23079051	A	AGGGATCCCTGGGTG	PASS	0/1	intron_variant	MODIFIER	SESTD1	SESTD1	transcript	XM_038584987.1	protein_coding	3	c.164+851_164+852insCACCCAGGGATCCC		-1	-1	-1	-1	-1	-1	0
chr36	23079054	G	GCAGCGGTTTGGCGCC	PASS	0/1	intron_variant	MODIFIER	SESTD1	SESTD1	transcript	XM_038584986.1	protein_coding	3	c.164+848_164+849insGGCGCCAAACCGCTG		-1	-1	-1	-1	-1	-1	0
chr36	23079054	G	GCAGCGGTTTGGCGCC	PASS	0/1	intron_variant	MODIFIER	SESTD1	SESTD1	transcript	XM_038584987.1	protein_coding	3	c.164+848_164+849insGGCGCCAAACCGCTG		-1	-1	-1	-1	-1	-1	0
chr36	24366399	T	A	PASS	0/1	intron_variant	MODIFIER	LOC111094258	LOC111094258	transcript	XR_005384813.1	pseudogene	2	n.265-20150A>T		-1	-1	-1	-1	-1	-1	0
chr36	24366399	T	A	PASS	0/1	intron_variant	MODIFIER	LOC111094259	LOC111094259	transcript	XR_005384818.1	pseudogene	1	n.116-2433T>A		-1	-1	-1	-1	-1	-1	0
chr36	24366399	T	A	PASS	0/1	intron_variant	MODIFIER	LOC111094258	LOC111094258	transcript	XR_005384815.1	pseudogene	2	n.265-20150A>T		-1	-1	-1	-1	-1	-1	0
chr36	24366399	T	A	PASS	0/1	intron_variant	MODIFIER	LOC111094258	LOC111094258	transcript	XR_005384814.1	pseudogene	2	n.265-26921A>T		-1	-1	-1	-1	-1	-1	0
chr36	25377143	G	A	PASS	0/1	intron_variant	MODIFIER	LOC106558299	LOC106558299	transcript	XR_005384839.1	pseudogene	4	n.2705-5998C>T		-1	-1	-1	-1	-1	-1	0
chr36	25377143	G	A	PASS	0/1	intron_variant	MODIFIER	LOC106558299	LOC106558299	transcript	XR_005384840.1	pseudogene	3	n.2673-5998C>T		-1	-1	-1	-1	-1	-1	0
chr36	25377143	G	A	PASS	0/1	intron_variant	MODIFIER	LOC106558299	LOC106558299	transcript	XR_005384841.1	pseudogene	4	n.2705-5998C>T		-1	-1	-1	-1	-1	-1	0
chr36	25377143	G	A	PASS	0/1	intron_variant	MODIFIER	LOC106558299	LOC106558299	transcript	XR_005384842.1	pseudogene	4	n.2705-5998C>T		-1	-1	-1	-1	-1	-1	0
chr36	25377143	G	A	PASS	0/1	intron_variant	MODIFIER	LOC106558299	LOC106558299	transcript	XR_005384843.1	pseudogene	1	n.2390-5998C>T		-1	-1	-1	-1	-1	-1	0
chr36	25377143	G	A	PASS	0/1	intron_variant	MODIFIER	ITPRID2	ITPRID2	transcript	XM_038585033.1	protein_coding	2	c.-132-8401G>A		-1	-1	-1	-1	-1	-1	0
chr36	26160348	T	A	PASS	0/1	downstream_gene_variant	MODIFIER	LOC111094300	LOC111094300	transcript	XR_005384849.1	pseudogene	-1	n.*4866A>T		-1	-1	-1	-1	-1	-1	4866
chr36	26160348	T	A	PASS	0/1	downstream_gene_variant	MODIFIER	LOC111094300	LOC111094300	transcript	XR_005384850.1	pseudogene	-1	n.*4865A>T		-1	-1	-1	-1	-1	-1	4865
chr36	26160348	T	A	PASS	0/1	intron_variant	MODIFIER	DNAJC10	DNAJC10	transcript	XM_038585042.1	protein_coding	15	c.1555-4169T>A		-1	-1	-1	-1	-1	-1	0
chr36	26160348	T	A	PASS	0/1	intron_variant	MODIFIER	DNAJC10	DNAJC10	transcript	XM_038585043.1	protein_coding	16	c.1555-4169T>A		-1	-1	-1	-1	-1	-1	0
chr36	26160348	T	A	PASS	0/1	intron_variant	MODIFIER	DNAJC10	DNAJC10	transcript	XM_038585044.1	protein_coding	15	c.1555-4169T>A		-1	-1	-1	-1	-1	-1	0
chr36	26409471	T	C	PASS	1/1	intron_variant	MODIFIER	NCKAP1	NCKAP1	transcript	XM_038585045.1	protein_coding	1	c.109-1896A>G		-1	-1	-1	-1	-1	-1	0
chr36	26409471	T	C	PASS	1/1	intron_variant	MODIFIER	NCKAP1	NCKAP1	transcript	XM_038585046.1	protein_coding	1	c.109-1896A>G		-1	-1	-1	-1	-1	-1	0
chr36	26409471	T	C	PASS	1/1	intron_variant	MODIFIER	NCKAP1	NCKAP1	transcript	XM_038585047.1	protein_coding	1	c.109-2960A>G		-1	-1	-1	-1	-1	-1	0
chr36	26409471	T	C	PASS	1/1	intron_variant	MODIFIER	NCKAP1	NCKAP1	transcript	XM_038585048.1	protein_coding	1	c.109-2960A>G		-1	-1	-1	-1	-1	-1	0
chr36	26629953	C	T	PASS	1/1	upstream_gene_variant	MODIFIER	LOC111094250	LOC111094250	transcript	XR_005384859.1	pseudogene	-1	n.-297C>T		-1	-1	-1	-1	-1	-1	297
chr36	26629953	C	T	PASS	1/1	intron_variant	MODIFIER	LOC111094249	LOC111094249	transcript	XR_005384856.1	pseudogene	2	n.251+3350C>T		-1	-1	-1	-1	-1	-1	0
chr36	26629953	C	T	PASS	1/1	intron_variant	MODIFIER	LOC111094249	LOC111094249	transcript	XR_005384857.1	pseudogene	2	n.251+3350C>T		-1	-1	-1	-1	-1	-1	0
chr36	26629953	C	T	PASS	1/1	intron_variant	MODIFIER	LOC111094249	LOC111094249	transcript	XR_005384858.1	pseudogene	2	n.251+3350C>T		-1	-1	-1	-1	-1	-1	0
chr36	26629953	C	T	PASS	1/1	intron_variant	MODIFIER	LOC111094249	LOC111094249	transcript	XR_005384855.1	pseudogene	2	n.249+3350C>T		-1	-1	-1	-1	-1	-1	0
chr36	26981051	AGAAAAG	A	PASS	0/1	intergenic_region	MODIFIER	LOC102155713-LOC100684422	LOC102155713-LOC100684422	intergenic_region	LOC102155713-LOC100684422		-1	n.26981052_26981057delGAAAAG		-1	-1	-1	-1	-1	-1	0
chr36	27118266	C	T	PASS	0/1	intragenic_variant	MODIFIER	LOC119877892	LOC119877892	gene_variant	LOC119877892		-1	n.27118266C>T		-1	-1	-1	-1	-1	-1	0
chr36	27421749	T	TTTTTTTTTTTTTTTTTTTTTTTTTTTATA	PASS	0/1	intergenic_region	MODIFIER	LOC119877892-LOC111094210	LOC119877892-LOC111094210	intergenic_region	LOC119877892-LOC111094210		-1	n.27421749_27421750insTTTTTTTTTTTTTTTTTTTTTTTTTTATA		-1	-1	-1	-1	-1	-1	0
chr36	28159119	C	A	PASS	0/1	intergenic_region	MODIFIER	LOC111094291-LOC111094208	LOC111094291-LOC111094208	intergenic_region	LOC111094291-LOC111094208		-1	n.28159119C>A		-1	-1	-1	-1	-1	-1	0
chr36	29065557	TAAGC	T	PASS	1/1	intron_variant	MODIFIER	LOC102156220	LOC102156220	transcript	XR_005384874.1	pseudogene	4	n.1481-4179_1481-4176delGCTT		-1	-1	-1	-1	-1	-1	0
chr36	29065557	TAAGC	T	PASS	1/1	intron_variant	MODIFIER	LOC102156220	LOC102156220	transcript	XR_005384877.1	pseudogene	4	n.1481-9869_1481-9866delGCTT		-1	-1	-1	-1	-1	-1	0
chr36	29065557	TAAGC	T	PASS	1/1	intron_variant	MODIFIER	LOC102156220	LOC102156220	transcript	XR_005384875.1	pseudogene	4	n.1481-4179_1481-4176delGCTT		-1	-1	-1	-1	-1	-1	0
chr36	29065564	A	T	PASS	1/1	intron_variant	MODIFIER	LOC102156220	LOC102156220	transcript	XR_005384874.1	pseudogene	4	n.1481-4182T>A		-1	-1	-1	-1	-1	-1	0
chr36	29065564	A	T	PASS	1/1	intron_variant	MODIFIER	LOC102156220	LOC102156220	transcript	XR_005384877.1	pseudogene	4	n.1481-9872T>A		-1	-1	-1	-1	-1	-1	0
chr36	29065564	A	T	PASS	1/1	intron_variant	MODIFIER	LOC102156220	LOC102156220	transcript	XR_005384875.1	pseudogene	4	n.1481-4182T>A		-1	-1	-1	-1	-1	-1	0
chr36	29065566	C	T	PASS	0/1	intron_variant	MODIFIER	LOC102156220	LOC102156220	transcript	XR_005384874.1	pseudogene	4	n.1481-4184G>A		-1	-1	-1	-1	-1	-1	0
chr36	29065566	C	T	PASS	0/1	intron_variant	MODIFIER	LOC102156220	LOC102156220	transcript	XR_005384877.1	pseudogene	4	n.1481-9874G>A		-1	-1	-1	-1	-1	-1	0
chr36	29065566	C	T	PASS	0/1	intron_variant	MODIFIER	LOC102156220	LOC102156220	transcript	XR_005384875.1	pseudogene	4	n.1481-4184G>A		-1	-1	-1	-1	-1	-1	0
chr36	29065569	C	T	VQSRTrancheSNP99.90to100.00	0/1	intron_variant	MODIFIER	LOC102156220	LOC102156220	transcript	XR_005384874.1	pseudogene	4	n.1481-4187G>A		-1	-1	-1	-1	-1	-1	0
chr36	29065569	C	T	VQSRTrancheSNP99.90to100.00	0/1	intron_variant	MODIFIER	LOC102156220	LOC102156220	transcript	XR_005384877.1	pseudogene	4	n.1481-9877G>A		-1	-1	-1	-1	-1	-1	0
chr36	29065569	C	T	VQSRTrancheSNP99.90to100.00	0/1	intron_variant	MODIFIER	LOC102156220	LOC102156220	transcript	XR_005384875.1	pseudogene	4	n.1481-4187G>A		-1	-1	-1	-1	-1	-1	0
chr36	29065570	A	T	PASS	0/1	intron_variant	MODIFIER	LOC102156220	LOC102156220	transcript	XR_005384874.1	pseudogene	4	n.1481-4188T>A		-1	-1	-1	-1	-1	-1	0
chr36	29065570	A	T	PASS	0/1	intron_variant	MODIFIER	LOC102156220	LOC102156220	transcript	XR_005384877.1	pseudogene	4	n.1481-9878T>A		-1	-1	-1	-1	-1	-1	0
chr36	29065570	A	T	PASS	0/1	intron_variant	MODIFIER	LOC102156220	LOC102156220	transcript	XR_005384875.1	pseudogene	4	n.1481-4188T>A		-1	-1	-1	-1	-1	-1	0
chr36	29065574	A	C	PASS	0/1	intron_variant	MODIFIER	LOC102156220	LOC102156220	transcript	XR_005384874.1	pseudogene	4	n.1481-4192T>G		-1	-1	-1	-1	-1	-1	0
chr36	29065574	A	C	PASS	0/1	intron_variant	MODIFIER	LOC102156220	LOC102156220	transcript	XR_005384877.1	pseudogene	4	n.1481-9882T>G		-1	-1	-1	-1	-1	-1	0
chr36	29065574	A	C	PASS	0/1	intron_variant	MODIFIER	LOC102156220	LOC102156220	transcript	XR_005384875.1	pseudogene	4	n.1481-4192T>G		-1	-1	-1	-1	-1	-1	0
chr36	29236386	C	T	PASS	0/1	intron_variant	MODIFIER	ITGAV	ITGAV	transcript	XM_038584523.1	protein_coding	11	c.885+156C>T		-1	-1	-1	-1	-1	-1	0
chr36	30416339	T	A	PASS	0/1	intergenic_region	MODIFIER	LOC111094272-GULP1	LOC111094272-GULP1	intergenic_region	LOC111094272-GULP1		-1	n.30416339T>A		-1	-1	-1	-1	-1	-1	0
chr36	30576134	G	A	PASS	0/1	intron_variant	MODIFIER	GULP1	GULP1	transcript	XM_038585068.1	protein_coding	4	c.91-17027G>A		-1	-1	-1	-1	-1	-1	0
chr36	30576134	G	A	PASS	0/1	intron_variant	MODIFIER	GULP1	GULP1	transcript	XM_038585069.1	protein_coding	4	c.91-17027G>A		-1	-1	-1	-1	-1	-1	0
chr36	30576134	G	A	PASS	0/1	intron_variant	MODIFIER	GULP1	GULP1	transcript	XM_038585070.1	protein_coding	4	c.91-17027G>A		-1	-1	-1	-1	-1	-1	0
chr36	30576134	G	A	PASS	0/1	intron_variant	MODIFIER	GULP1	GULP1	transcript	XM_038585071.1	protein_coding	4	c.90+17116G>A		-1	-1	-1	-1	-1	-1	0
chr36	30576134	G	A	PASS	0/1	intron_variant	MODIFIER	GULP1	GULP1	transcript	XM_038585072.1	protein_coding	4	c.90+17116G>A		-1	-1	-1	-1	-1	-1	0
chr36	30576134	G	A	PASS	0/1	intron_variant	MODIFIER	GULP1	GULP1	transcript	XM_038585074.1	protein_coding	4	c.91-17027G>A		-1	-1	-1	-1	-1	-1	0
chr36	30576134	G	A	PASS	0/1	intron_variant	MODIFIER	GULP1	GULP1	transcript	XM_038585073.1	protein_coding	4	c.91-17027G>A		-1	-1	-1	-1	-1	-1	0
chr36	30595014	C	T	PASS	0/1	intron_variant	MODIFIER	GULP1	GULP1	transcript	XM_038585068.1	protein_coding	5	c.162+1782C>T		-1	-1	-1	-1	-1	-1	0
chr36	30595014	C	T	PASS	0/1	intron_variant	MODIFIER	GULP1	GULP1	transcript	XM_038585069.1	protein_coding	5	c.162+1782C>T		-1	-1	-1	-1	-1	-1	0
chr36	30595014	C	T	PASS	0/1	intron_variant	MODIFIER	GULP1	GULP1	transcript	XM_038585070.1	protein_coding	5	c.162+1782C>T		-1	-1	-1	-1	-1	-1	0
chr36	30595014	C	T	PASS	0/1	intron_variant	MODIFIER	GULP1	GULP1	transcript	XM_038585071.1	protein_coding	4	c.91-3923C>T		-1	-1	-1	-1	-1	-1	0
chr36	30595014	C	T	PASS	0/1	intron_variant	MODIFIER	GULP1	GULP1	transcript	XM_038585072.1	protein_coding	4	c.91-3923C>T		-1	-1	-1	-1	-1	-1	0
chr36	30595014	C	T	PASS	0/1	intron_variant	MODIFIER	GULP1	GULP1	transcript	XM_038585074.1	protein_coding	5	c.162+1782C>T		-1	-1	-1	-1	-1	-1	0
chr36	30595014	C	T	PASS	0/1	intron_variant	MODIFIER	GULP1	GULP1	transcript	XM_038585073.1	protein_coding	5	c.162+1782C>T		-1	-1	-1	-1	-1	-1	0
chr36	30595015	C	T	PASS	0/1	intron_variant	MODIFIER	GULP1	GULP1	transcript	XM_038585068.1	protein_coding	5	c.162+1783C>T		-1	-1	-1	-1	-1	-1	0
chr36	30595015	C	T	PASS	0/1	intron_variant	MODIFIER	GULP1	GULP1	transcript	XM_038585069.1	protein_coding	5	c.162+1783C>T		-1	-1	-1	-1	-1	-1	0
chr36	30595015	C	T	PASS	0/1	intron_variant	MODIFIER	GULP1	GULP1	transcript	XM_038585070.1	protein_coding	5	c.162+1783C>T		-1	-1	-1	-1	-1	-1	0
chr36	30595015	C	T	PASS	0/1	intron_variant	MODIFIER	GULP1	GULP1	transcript	XM_038585071.1	protein_coding	4	c.91-3922C>T		-1	-1	-1	-1	-1	-1	0
chr36	30595015	C	T	PASS	0/1	intron_variant	MODIFIER	GULP1	GULP1	transcript	XM_038585072.1	protein_coding	4	c.91-3922C>T		-1	-1	-1	-1	-1	-1	0
chr36	30595015	C	T	PASS	0/1	intron_variant	MODIFIER	GULP1	GULP1	transcript	XM_038585074.1	protein_coding	5	c.162+1783C>T		-1	-1	-1	-1	-1	-1	0
chr36	30595015	C	T	PASS	0/1	intron_variant	MODIFIER	GULP1	GULP1	transcript	XM_038585073.1	protein_coding	5	c.162+1783C>T		-1	-1	-1	-1	-1	-1	0
chr36	30595018	C	T	PASS	0/1	intron_variant	MODIFIER	GULP1	GULP1	transcript	XM_038585068.1	protein_coding	5	c.162+1786C>T		-1	-1	-1	-1	-1	-1	0
chr36	30595018	C	T	PASS	0/1	intron_variant	MODIFIER	GULP1	GULP1	transcript	XM_038585069.1	protein_coding	5	c.162+1786C>T		-1	-1	-1	-1	-1	-1	0
chr36	30595018	C	T	PASS	0/1	intron_variant	MODIFIER	GULP1	GULP1	transcript	XM_038585070.1	protein_coding	5	c.162+1786C>T		-1	-1	-1	-1	-1	-1	0
chr36	30595018	C	T	PASS	0/1	intron_variant	MODIFIER	GULP1	GULP1	transcript	XM_038585071.1	protein_coding	4	c.91-3919C>T		-1	-1	-1	-1	-1	-1	0
chr36	30595018	C	T	PASS	0/1	intron_variant	MODIFIER	GULP1	GULP1	transcript	XM_038585072.1	protein_coding	4	c.91-3919C>T		-1	-1	-1	-1	-1	-1	0
chr36	30595018	C	T	PASS	0/1	intron_variant	MODIFIER	GULP1	GULP1	transcript	XM_038585074.1	protein_coding	5	c.162+1786C>T		-1	-1	-1	-1	-1	-1	0
chr36	30595018	C	T	PASS	0/1	intron_variant	MODIFIER	GULP1	GULP1	transcript	XM_038585073.1	protein_coding	5	c.162+1786C>T		-1	-1	-1	-1	-1	-1	0
chr36	30595019	A	T	PASS	0/1	intron_variant	MODIFIER	GULP1	GULP1	transcript	XM_038585068.1	protein_coding	5	c.162+1787A>T		-1	-1	-1	-1	-1	-1	0
chr36	30595019	A	T	PASS	0/1	intron_variant	MODIFIER	GULP1	GULP1	transcript	XM_038585069.1	protein_coding	5	c.162+1787A>T		-1	-1	-1	-1	-1	-1	0
chr36	30595019	A	T	PASS	0/1	intron_variant	MODIFIER	GULP1	GULP1	transcript	XM_038585070.1	protein_coding	5	c.162+1787A>T		-1	-1	-1	-1	-1	-1	0
chr36	30595019	A	T	PASS	0/1	intron_variant	MODIFIER	GULP1	GULP1	transcript	XM_038585071.1	protein_coding	4	c.91-3918A>T		-1	-1	-1	-1	-1	-1	0
chr36	30595019	A	T	PASS	0/1	intron_variant	MODIFIER	GULP1	GULP1	transcript	XM_038585072.1	protein_coding	4	c.91-3918A>T		-1	-1	-1	-1	-1	-1	0
chr36	30595019	A	T	PASS	0/1	intron_variant	MODIFIER	GULP1	GULP1	transcript	XM_038585074.1	protein_coding	5	c.162+1787A>T		-1	-1	-1	-1	-1	-1	0
chr36	30595019	A	T	PASS	0/1	intron_variant	MODIFIER	GULP1	GULP1	transcript	XM_038585073.1	protein_coding	5	c.162+1787A>T		-1	-1	-1	-1	-1	-1	0
chr36	31206394	C	A	PASS	0/1	downstream_gene_variant	MODIFIER	LOC119867864_2	LOC119867864_2	transcript	XM_038585080.1	protein_coding	-1	c.*1651G>T		-1	-1	-1	-1	-1	-1	1462
chr36	31206394	C	A	PASS	0/1	intron_variant	MODIFIER	LOC119877893	LOC119877893	transcript	XM_038584525.1	protein_coding	4	c.662-70G>T		-1	-1	-1	-1	-1	-1	0
chr36	31220425	T	TC	PASS	1/1	upstream_gene_variant	MODIFIER	LOC119867864_2	LOC119867864_2	transcript	XM_038585080.1	protein_coding	-1	c.-4179_-4178insG		-1	-1	-1	-1	-1	-1	4067
chr36	31220425	T	TC	PASS	1/1	intergenic_region	MODIFIER	LOC119867864_2-CHR_END	LOC119867864_2-CHR_END	intergenic_region	LOC119867864_2-CHR_END		-1	n.31220425_31220426insC		-1	-1	-1	-1	-1	-1	0
chr37	113513	C	T	PASS	0/1	intergenic_region	MODIFIER	WDR75-LOC102153797	WDR75-LOC102153797	intergenic_region	WDR75-LOC102153797		-1	n.113513C>T		-1	-1	-1	-1	-1	-1	0
chr37	138537	C	T	PASS	0/1	intergenic_region	MODIFIER	LOC102153797-LOC111094426	LOC102153797-LOC111094426	intergenic_region	LOC102153797-LOC111094426		-1	n.138537C>T		-1	-1	-1	-1	-1	-1	0
chr37	230423	G	A	PASS	0/1	upstream_gene_variant	MODIFIER	SLC40A1	SLC40A1	transcript	XM_038585122.1	protein_coding	-1	c.-4042C>T		-1	-1	-1	-1	-1	-1	3783
chr37	230423	G	A	PASS	0/1	upstream_gene_variant	MODIFIER	SLC40A1	SLC40A1	transcript	XM_038585123.1	protein_coding	-1	c.-4474C>T		-1	-1	-1	-1	-1	-1	4386
chr37	230423	G	A	PASS	0/1	downstream_gene_variant	MODIFIER	LOC119867912	LOC119867912	transcript	XR_005385017.1	pseudogene	-1	n.*546G>A		-1	-1	-1	-1	-1	-1	546
chr37	230423	G	A	PASS	0/1	intergenic_region	MODIFIER	LOC119867912-LOC111094407	LOC119867912-LOC111094407	intergenic_region	LOC119867912-LOC111094407		-1	n.230423G>A		-1	-1	-1	-1	-1	-1	0
chr37	247310	T	C	PASS	0/1	upstream_gene_variant	MODIFIER	LOC111094407	LOC111094407	transcript	XR_005384933.1	pseudogene	-1	n.-1606A>G		-1	-1	-1	-1	-1	-1	1606
chr37	247310	T	C	PASS	0/1	intergenic_region	MODIFIER	LOC111094407-ASNSD1	LOC111094407-ASNSD1	intergenic_region	LOC111094407-ASNSD1		-1	n.247310T>C		-1	-1	-1	-1	-1	-1	0
chr37	263765	C	T	PASS	0/1	intergenic_region	MODIFIER	LOC111094407-ASNSD1	LOC111094407-ASNSD1	intergenic_region	LOC111094407-ASNSD1		-1	n.263765C>T		-1	-1	-1	-1	-1	-1	0
chr37	1021522	G	A	PASS	0/1	intergenic_region	MODIFIER	LOC111094414-LOC102155159	LOC111094414-LOC102155159	intergenic_region	LOC111094414-LOC102155159		-1	n.1021522G>A		-1	-1	-1	-1	-1	-1	0
chr37	1378842	T	TAGAAG	PASS	0/1	downstream_gene_variant	MODIFIER	GLS	GLS	transcript	XM_038585185.1	protein_coding	-1	c.*5205_*5206insAGAAG		-1	-1	-1	-1	-1	-1	2714
chr37	1378842	T	TAGAAG	PASS	0/1	intron_variant	MODIFIER	GLS	GLS	transcript	XM_038585184.1	protein_coding	14	c.1680+6392_1680+6393insAGAAG		-1	-1	-1	-1	-1	-1	0
chr37	1645851	A	G	PASS	0/1	intron_variant	MODIFIER	MYO1B	MYO1B	transcript	XM_038585197.1	protein_coding	2	c.-10+4442A>G		-1	-1	-1	-1	-1	-1	0
chr37	1645851	A	G	PASS	0/1	intron_variant	MODIFIER	MYO1B	MYO1B	transcript	XM_038585198.1	protein_coding	1	c.-10+7061A>G		-1	-1	-1	-1	-1	-1	0
chr37	1645851	A	G	PASS	0/1	intron_variant	MODIFIER	MYO1B	MYO1B	transcript	XM_038585200.1	protein_coding	2	c.-10+4442A>G		-1	-1	-1	-1	-1	-1	0
chr37	1645851	A	G	PASS	0/1	intron_variant	MODIFIER	MYO1B	MYO1B	transcript	XM_038585201.1	protein_coding	2	c.-10+4442A>G		-1	-1	-1	-1	-1	-1	0
chr37	1874166	T	A	PASS	0/1	intergenic_region	MODIFIER	MYO1B-LOC111094431	MYO1B-LOC111094431	intergenic_region	MYO1B-LOC111094431		-1	n.1874166T>A		-1	-1	-1	-1	-1	-1	0
chr37	1960702	G	A	PASS	0/1	intergenic_region	MODIFIER	LOC111094431-LOC119877911	LOC111094431-LOC119877911	intergenic_region	LOC111094431-LOC119877911		-1	n.1960702G>A		-1	-1	-1	-1	-1	-1	0
chr37	2059956	G	A	PASS	0/1	intergenic_region	MODIFIER	NABP1-CAVIN2	NABP1-CAVIN2	intergenic_region	NABP1-CAVIN2		-1	n.2059956G>A		-1	-1	-1	-1	-1	-1	0
chr37	2067923	T	A	PASS	0/1	intergenic_region	MODIFIER	NABP1-CAVIN2	NABP1-CAVIN2	intergenic_region	NABP1-CAVIN2		-1	n.2067923T>A		-1	-1	-1	-1	-1	-1	0
chr37	2106645	G	A	PASS	0/1	intergenic_region	MODIFIER	NABP1-CAVIN2	NABP1-CAVIN2	intergenic_region	NABP1-CAVIN2		-1	n.2106645G>A		-1	-1	-1	-1	-1	-1	0
chr37	2107690	T	TAGTTTTGTAAAATGTCC	PASS	0/1	intergenic_region	MODIFIER	NABP1-CAVIN2	NABP1-CAVIN2	intergenic_region	NABP1-CAVIN2		-1	n.2107690_2107691insAGTTTTGTAAAATGTCC		-1	-1	-1	-1	-1	-1	0
chr37	2112539	G	T	PASS	0/1	intergenic_region	MODIFIER	NABP1-CAVIN2	NABP1-CAVIN2	intergenic_region	NABP1-CAVIN2		-1	n.2112539G>T		-1	-1	-1	-1	-1	-1	0
chr37	2132618	A	T	PASS	0/1	intergenic_region	MODIFIER	NABP1-CAVIN2	NABP1-CAVIN2	intergenic_region	NABP1-CAVIN2		-1	n.2132618A>T		-1	-1	-1	-1	-1	-1	0
chr37	2173608	C	T	PASS	0/1	downstream_gene_variant	MODIFIER	CAVIN2	CAVIN2	transcript	XM_038585897.1	protein_coding	-1	c.*6432G>A		-1	-1	-1	-1	-1	-1	4832
chr37	2173608	C	T	PASS	0/1	intergenic_region	MODIFIER	NABP1-CAVIN2	NABP1-CAVIN2	intergenic_region	NABP1-CAVIN2		-1	n.2173608C>T		-1	-1	-1	-1	-1	-1	0
chr37	2208601	C	T	PASS	0/1	intergenic_region	MODIFIER	CAVIN2-TMEFF2	CAVIN2-TMEFF2	intergenic_region	CAVIN2-TMEFF2		-1	n.2208601C>T		-1	-1	-1	-1	-1	-1	0
chr37	2255217	G	T	PASS	0/1	intergenic_region	MODIFIER	CAVIN2-TMEFF2	CAVIN2-TMEFF2	intergenic_region	CAVIN2-TMEFF2		-1	n.2255217G>T		-1	-1	-1	-1	-1	-1	0
chr37	2397494	C	G	PASS	0/1	intron_variant	MODIFIER	TMEFF2	TMEFF2	transcript	XM_038585208.1	protein_coding	4	c.440-12662G>C		-1	-1	-1	-1	-1	-1	0
chr37	2398244	A	T	PASS	0/1	intron_variant	MODIFIER	TMEFF2	TMEFF2	transcript	XM_038585208.1	protein_coding	4	c.440-13412T>A		-1	-1	-1	-1	-1	-1	0
chr37	2419463	T	A	VQSRTrancheSNP99.90to100.00	0/1	downstream_gene_variant	MODIFIER	LOC119867917	LOC119867917	transcript	XR_005385087.1	pseudogene	-1	n.*3415A>T		-1	-1	-1	-1	-1	-1	3415
chr37	2419463	T	A	VQSRTrancheSNP99.90to100.00	0/1	intron_variant	MODIFIER	TMEFF2	TMEFF2	transcript	XM_038585208.1	protein_coding	4	c.440-34631A>T		-1	-1	-1	-1	-1	-1	0
chr37	2478133	G	A	PASS	0/1	intron_variant	MODIFIER	TMEFF2	TMEFF2	transcript	XM_038585208.1	protein_coding	4	c.439+20196C>T		-1	-1	-1	-1	-1	-1	0
chr37	2516752	C	T	PASS	0/1	upstream_gene_variant	MODIFIER	TMEFF2	TMEFF2	transcript	XM_038585208.1	protein_coding	-1	c.-2330G>A		-1	-1	-1	-1	-1	-1	2310
chr37	2516752	C	T	PASS	0/1	intergenic_region	MODIFIER	TMEFF2-LOC100855434	TMEFF2-LOC100855434	intergenic_region	TMEFF2-LOC100855434		-1	n.2516752C>T		-1	-1	-1	-1	-1	-1	0
chr37	2561354	G	C	PASS	0/1	intergenic_region	MODIFIER	TMEFF2-LOC100855434	TMEFF2-LOC100855434	intergenic_region	TMEFF2-LOC100855434		-1	n.2561354G>C		-1	-1	-1	-1	-1	-1	0
chr37	2656913	A	T	PASS	0/1	intergenic_region	MODIFIER	TMEFF2-LOC100855434	TMEFF2-LOC100855434	intergenic_region	TMEFF2-LOC100855434		-1	n.2656913A>T		-1	-1	-1	-1	-1	-1	0
chr37	2675799	C	T	PASS	0/1	intergenic_region	MODIFIER	TMEFF2-LOC100855434	TMEFF2-LOC100855434	intergenic_region	TMEFF2-LOC100855434		-1	n.2675799C>T		-1	-1	-1	-1	-1	-1	0
chr37	2959683	T	G	PASS	0/1	downstream_gene_variant	MODIFIER	LOC119867893	LOC119867893	transcript	XR_005384942.1	pseudogene	-1	n.*92A>C		-1	-1	-1	-1	-1	-1	92
chr37	2959683	T	G	PASS	0/1	intergenic_region	MODIFIER	LOC111094385-LOC119867893	LOC111094385-LOC119867893	intergenic_region	LOC111094385-LOC119867893		-1	n.2959683T>G		-1	-1	-1	-1	-1	-1	0
chr37	2973782	CA	C	PASS	1/1	intron_variant	MODIFIER	LOC119867893	LOC119867893	transcript	XR_005384942.1	pseudogene	1	n.210+12609delT		-1	-1	-1	-1	-1	-1	0
chr37	2973785	A	C	PASS	1/1	intron_variant	MODIFIER	LOC119867893	LOC119867893	transcript	XR_005384942.1	pseudogene	1	n.210+12607T>G		-1	-1	-1	-1	-1	-1	0
chr37	3445257	C	CAA	PASS	0/1	intergenic_region	MODIFIER	LOC119867987-LOC106558316	LOC119867987-LOC106558316	intergenic_region	LOC119867987-LOC106558316		-1	n.3445257_3445258insAA		-1	-1	-1	-1	-1	-1	0
chr37	3819285	G	A	PASS	0/1	intergenic_region	MODIFIER	LOC106558316-LOC102156671	LOC106558316-LOC102156671	intergenic_region	LOC106558316-LOC102156671		-1	n.3819285G>A		-1	-1	-1	-1	-1	-1	0
chr37	4468193	C	T	PASS	0/1	intergenic_region	MODIFIER	LOC100684912-LOC102156717	LOC100684912-LOC102156717	intergenic_region	LOC100684912-LOC102156717		-1	n.4468193C>T		-1	-1	-1	-1	-1	-1	0
chr37	4600041	G	T	PASS	0/1	intron_variant	MODIFIER	LOC102156717	LOC102156717	transcript	XR_005384948.1	pseudogene	8	n.1227+22140G>T		-1	-1	-1	-1	-1	-1	0
chr37	4632231	G	A	PASS	0/1	intron_variant	MODIFIER	LOC102156717	LOC102156717	transcript	XR_005384948.1	pseudogene	8	n.1228-10505G>A		-1	-1	-1	-1	-1	-1	0
chr37	4648671	CA	C	PASS	0/1	intergenic_region	MODIFIER	LOC102156717-LOC111094409	LOC102156717-LOC111094409	intergenic_region	LOC102156717-LOC111094409		-1	n.4648672delA		-1	-1	-1	-1	-1	-1	0
chr37	4685059	G	A	PASS	0/1	intergenic_region	MODIFIER	LOC102156717-LOC111094409	LOC102156717-LOC111094409	intergenic_region	LOC102156717-LOC111094409		-1	n.4685059G>A		-1	-1	-1	-1	-1	-1	0
chr37	4814399	G	C	PASS	0/1	intron_variant	MODIFIER	LOC111094409	LOC111094409	transcript	XR_005384952.1	pseudogene	1	n.120+173G>C		-1	-1	-1	-1	-1	-1	0
chr37	4814399	G	C	PASS	0/1	non_coding_transcript_exon_variant	MODIFIER	LOC111094409	LOC111094409	transcript	XR_005384953.1	pseudogene	1	n.275G>C		-1	-1	-1	-1	-1	-1	0
chr37	5959454	G	C	PASS	0/1	intron_variant	MODIFIER	HECW2	HECW2	transcript	XM_038585899.1	protein_coding	1	c.-34-4473C>G		-1	-1	-1	-1	-1	-1	0
chr37	6151896	G	GGA	PASS	0/1	intron_variant	MODIFIER	CCDC150	CCDC150	transcript	XM_038585228.1	protein_coding	5	c.639+2611_639+2612insGA		-1	-1	-1	-1	-1	-1	0
chr37	6151896	G	GGA	PASS	0/1	intron_variant	MODIFIER	CCDC150	CCDC150	transcript	XM_038585221.1	protein_coding	5	c.633+2611_633+2612insGA		-1	-1	-1	-1	-1	-1	0
chr37	6151896	G	GGA	PASS	0/1	intron_variant	MODIFIER	CCDC150	CCDC150	transcript	XM_038585222.1	protein_coding	5	c.651+2611_651+2612insGA		-1	-1	-1	-1	-1	-1	0
chr37	6151896	G	GGA	PASS	0/1	intron_variant	MODIFIER	CCDC150	CCDC150	transcript	XM_038585224.1	protein_coding	5	c.651+2611_651+2612insGA		-1	-1	-1	-1	-1	-1	0
chr37	6151896	G	GGA	PASS	0/1	intron_variant	MODIFIER	CCDC150	CCDC150	transcript	XM_038585218.1	protein_coding	5	c.651+2611_651+2612insGA		-1	-1	-1	-1	-1	-1	0
chr37	6151896	G	GGA	PASS	0/1	intron_variant	MODIFIER	CCDC150	CCDC150	transcript	XM_038585220.1	protein_coding	5	c.639+2611_639+2612insGA		-1	-1	-1	-1	-1	-1	0
chr37	6151896	G	GGA	PASS	0/1	intron_variant	MODIFIER	CCDC150	CCDC150	transcript	XM_038585223.1	protein_coding	5	c.651+2611_651+2612insGA		-1	-1	-1	-1	-1	-1	0
chr37	6151896	G	GGA	PASS	0/1	intron_variant	MODIFIER	CCDC150	CCDC150	transcript	XM_038585225.1	protein_coding	5	c.651+2611_651+2612insGA		-1	-1	-1	-1	-1	-1	0
chr37	6151896	G	GGA	PASS	0/1	intron_variant	MODIFIER	CCDC150	CCDC150	transcript	XM_038585226.1	protein_coding	5	c.651+2611_651+2612insGA		-1	-1	-1	-1	-1	-1	0
chr37	6151896	G	GGA	PASS	0/1	intron_variant	MODIFIER	CCDC150	CCDC150	transcript	XM_038585219.1	protein_coding	5	c.651+2611_651+2612insGA		-1	-1	-1	-1	-1	-1	0
chr37	6151896	G	GGA	PASS	0/1	intron_variant	MODIFIER	CCDC150	CCDC150	transcript	XM_038585227.1	protein_coding	2	c.21+2611_21+2612insGA		-1	-1	-1	-1	-1	-1	0
chr37	6314799	ATCAT	A	PASS	0/1	intron_variant	MODIFIER	PGAP1	PGAP1	transcript	XM_038585231.1	protein_coding	24	c.2338-64_2338-61delATGA		-1	-1	-1	-1	-1	-1	0
chr37	6314799	ATCAT	A	PASS	0/1	intron_variant	MODIFIER	PGAP1	PGAP1	transcript	XM_038585232.1	protein_coding	23	c.2260-64_2260-61delATGA		-1	-1	-1	-1	-1	-1	0
chr37	6586736	C	T	PASS	0/1	upstream_gene_variant	MODIFIER	LOC119867922	LOC119867922	transcript	XR_005385163.1	pseudogene	-1	n.-2072C>T		-1	-1	-1	-1	-1	-1	2072
chr37	6586736	C	T	PASS	0/1	intron_variant	MODIFIER	ANKRD44	ANKRD44	transcript	XM_038585233.1	protein_coding	3	c.190+2119G>A		-1	-1	-1	-1	-1	-1	0
chr37	6586736	C	T	PASS	0/1	intron_variant	MODIFIER	ANKRD44	ANKRD44	transcript	XM_038585238.1	protein_coding	3	c.115+2119G>A		-1	-1	-1	-1	-1	-1	0
chr37	6586736	C	T	PASS	0/1	intron_variant	MODIFIER	ANKRD44	ANKRD44	transcript	XM_038585237.1	protein_coding	3	c.115+2119G>A		-1	-1	-1	-1	-1	-1	0
chr37	6586736	C	T	PASS	0/1	intron_variant	MODIFIER	ANKRD44	ANKRD44	transcript	XM_038585236.1	protein_coding	3	c.115+2119G>A		-1	-1	-1	-1	-1	-1	0
chr37	6586736	C	T	PASS	0/1	intron_variant	MODIFIER	ANKRD44	ANKRD44	transcript	XM_038585234.1	protein_coding	3	c.190+2119G>A		-1	-1	-1	-1	-1	-1	0
chr37	6586736	C	T	PASS	0/1	intron_variant	MODIFIER	ANKRD44	ANKRD44	transcript	XM_038585235.1	protein_coding	3	c.190+2119G>A		-1	-1	-1	-1	-1	-1	0
chr37	6586736	C	T	PASS	0/1	intron_variant	MODIFIER	ANKRD44	ANKRD44	transcript	XR_005385154.1	pseudogene	3	n.384+2119G>A		-1	-1	-1	-1	-1	-1	0
chr37	6586736	C	T	PASS	0/1	intron_variant	MODIFIER	ANKRD44	ANKRD44	transcript	XR_005385155.1	pseudogene	3	n.384+2119G>A		-1	-1	-1	-1	-1	-1	0
chr37	6586736	C	T	PASS	0/1	intron_variant	MODIFIER	ANKRD44	ANKRD44	transcript	XR_005385153.1	pseudogene	3	n.384+2119G>A		-1	-1	-1	-1	-1	-1	0
chr37	6586736	C	T	PASS	0/1	intron_variant	MODIFIER	ANKRD44	ANKRD44	transcript	XR_005385152.1	pseudogene	3	n.385+2119G>A		-1	-1	-1	-1	-1	-1	0
chr37	6586736	C	T	PASS	0/1	intron_variant	MODIFIER	ANKRD44	ANKRD44	transcript	XM_038585241.1	protein_coding	3	c.190+2119G>A		-1	-1	-1	-1	-1	-1	0
chr37	6586736	C	T	PASS	0/1	intron_variant	MODIFIER	ANKRD44	ANKRD44	transcript	XM_038585243.1	protein_coding	3	c.190+2119G>A		-1	-1	-1	-1	-1	-1	0
chr37	6586736	C	T	PASS	0/1	intron_variant	MODIFIER	ANKRD44	ANKRD44	transcript	XM_038585239.1	protein_coding	3	c.190+2119G>A		-1	-1	-1	-1	-1	-1	0
chr37	6586736	C	T	PASS	0/1	intron_variant	MODIFIER	ANKRD44	ANKRD44	transcript	XM_038585240.1	protein_coding	3	c.190+2119G>A		-1	-1	-1	-1	-1	-1	0
chr37	6586736	C	T	PASS	0/1	intron_variant	MODIFIER	ANKRD44	ANKRD44	transcript	XM_038585242.1	protein_coding	3	c.190+2119G>A		-1	-1	-1	-1	-1	-1	0
chr37	6920762	A	ATG	PASS	0/1	intron_variant	MODIFIER	HSPE1	HSPE1	transcript	XM_038585258.1	protein_coding	3	c.276+1991_276+1992insTG		-1	-1	-1	-1	-1	-1	0
chr37	6920762	A	ATG	PASS	0/1	intron_variant	MODIFIER	HSPE1	HSPE1	transcript	XM_038585256.1	protein_coding	2	c.27+1991_27+1992insTG		-1	-1	-1	-1	-1	-1	0
chr37	6920762	A	ATG	PASS	0/1	intron_variant	MODIFIER	HSPE1	HSPE1	transcript	XM_038585254.1	protein_coding	1	c.60+5569_60+5570insTG		-1	-1	-1	-1	-1	-1	0
chr37	6920762	A	ATG	PASS	0/1	intron_variant	MODIFIER	HSPE1	HSPE1	transcript	XM_038585253.1	protein_coding	2	c.123+1991_123+1992insTG		-1	-1	-1	-1	-1	-1	0
chr37	6920762	A	ATG	PASS	0/1	intron_variant	MODIFIER	HSPE1	HSPE1	transcript	XM_038585255.1	protein_coding	2	c.27+1991_27+1992insTG		-1	-1	-1	-1	-1	-1	0
chr37	7311672	T	A	PASS	0/1	intron_variant	MODIFIER	PLCL1	PLCL1	transcript	XM_038585268.1	protein_coding	1	c.244-59077T>A		-1	-1	-1	-1	-1	-1	0
chr37	7535979	C	T	PASS	0/1	intergenic_region	MODIFIER	LOC100686361-LOC100686866	LOC100686361-LOC100686866	intergenic_region	LOC100686361-LOC100686866		-1	n.7535979C>T		-1	-1	-1	-1	-1	-1	0
chr37	7601953	G	T	PASS	0/1	intron_variant	MODIFIER	LOC100686866	LOC100686866	transcript	XR_005385192.1	pseudogene	6	n.1080-9401C>A		-1	-1	-1	-1	-1	-1	0
chr37	7704638	G	A	PASS	0/1	intergenic_region	MODIFIER	LOC100686866-LOC102153434	LOC100686866-LOC102153434	intergenic_region	LOC100686866-LOC102153434		-1	n.7704638G>A		-1	-1	-1	-1	-1	-1	0
chr37	8180960	A	AC	PASS	0/1	intron_variant	MODIFIER	LOC111094382	LOC111094382	transcript	XR_005385199.1	pseudogene	3	n.394+84584_394+84585insG		-1	-1	-1	-1	-1	-1	0
chr37	8284608	AAGAAAGAAAGAAAG	A	PASS	0/1	intron_variant	MODIFIER	LOC111094382	LOC111094382	transcript	XR_005385199.1	pseudogene	2	n.329-19012_329-18999delCTTTCTTTCTTTCT		-1	-1	-1	-1	-1	-1	0
chr37	8780063	C	T	PASS	0/1	intron_variant	MODIFIER	FTCDNL1	FTCDNL1	transcript	XR_005385203.1	pseudogene	4	n.626-3488G>A		-1	-1	-1	-1	-1	-1	0
chr37	8780063	C	T	PASS	0/1	intron_variant	MODIFIER	FTCDNL1	FTCDNL1	transcript	XR_005385204.1	pseudogene	3	n.531-3488G>A		-1	-1	-1	-1	-1	-1	0
chr37	8916343	G	T	PASS	0/1	intergenic_region	MODIFIER	FTCDNL1-LOC119877914	FTCDNL1-LOC119877914	intergenic_region	FTCDNL1-LOC119877914		-1	n.8916343G>T		-1	-1	-1	-1	-1	-1	0
chr37	8916351	G	T	PASS	0/1	intergenic_region	MODIFIER	FTCDNL1-LOC119877914	FTCDNL1-LOC119877914	intergenic_region	FTCDNL1-LOC119877914		-1	n.8916351G>T		-1	-1	-1	-1	-1	-1	0
chr37	9174034	A	C	PASS	0/1	intergenic_region	MODIFIER	LOC119877910-LOC119867989	LOC119877910-LOC119867989	intergenic_region	LOC119877910-LOC119867989		-1	n.9174034A>C		-1	-1	-1	-1	-1	-1	0
chr37	9326557	G	GAATGC	PASS	0/1	downstream_gene_variant	MODIFIER	LOC111094427	LOC111094427	transcript	XR_005385212.1	pseudogene	-1	n.*368_*369insGCATT		-1	-1	-1	-1	-1	-1	368
chr37	9326557	G	GAATGC	PASS	0/1	intron_variant	MODIFIER	SPATS2L	SPATS2L	transcript	XM_038585283.1	protein_coding	2	c.-22-16324_-22-16323insAATGC		-1	-1	-1	-1	-1	-1	0
chr37	9326557	G	GAATGC	PASS	0/1	intron_variant	MODIFIER	SPATS2L	SPATS2L	transcript	XM_038585290.1	protein_coding	2	c.-22-16324_-22-16323insAATGC		-1	-1	-1	-1	-1	-1	0
chr37	9326557	G	GAATGC	PASS	0/1	intron_variant	MODIFIER	SPATS2L	SPATS2L	transcript	XM_038585291.1	protein_coding	3	c.-22-16324_-22-16323insAATGC		-1	-1	-1	-1	-1	-1	0
chr37	9326557	G	GAATGC	PASS	0/1	intron_variant	MODIFIER	SPATS2L	SPATS2L	transcript	XM_038585284.1	protein_coding	3	c.-22-16324_-22-16323insAATGC		-1	-1	-1	-1	-1	-1	0
chr37	9326557	G	GAATGC	PASS	0/1	intron_variant	MODIFIER	SPATS2L	SPATS2L	transcript	XM_038585285.1	protein_coding	4	c.-22-16324_-22-16323insAATGC		-1	-1	-1	-1	-1	-1	0
chr37	9326557	G	GAATGC	PASS	0/1	intron_variant	MODIFIER	SPATS2L	SPATS2L	transcript	XM_038585292.1	protein_coding	3	c.-22-16324_-22-16323insAATGC		-1	-1	-1	-1	-1	-1	0
chr37	9326557	G	GAATGC	PASS	0/1	intron_variant	MODIFIER	SPATS2L	SPATS2L	transcript	XM_038585289.1	protein_coding	2	c.-22-16324_-22-16323insAATGC		-1	-1	-1	-1	-1	-1	0
chr37	9326557	G	GAATGC	PASS	0/1	intron_variant	MODIFIER	SPATS2L	SPATS2L	transcript	XM_038585288.1	protein_coding	2	c.-22-16324_-22-16323insAATGC		-1	-1	-1	-1	-1	-1	0
chr37	9877563	T	TAA	PASS	0/1	3_prime_UTR_variant	MODIFIER	BZW1	BZW1	transcript	XM_038585298.1	protein_coding	12	c.*1723_*1724dupAA		-1	-1	-1	-1	-1	-1	1725
chr37	9877563	T	TAA	PASS	0/1	3_prime_UTR_variant	MODIFIER	BZW1	BZW1	transcript	XM_038585299.1	protein_coding	12	c.*1723_*1724dupAA		-1	-1	-1	-1	-1	-1	1725
chr37	9877563	T	TAA	PASS	0/1	3_prime_UTR_variant	MODIFIER	BZW1	BZW1	transcript	XM_038585300.1	protein_coding	12	c.*1723_*1724dupAA		-1	-1	-1	-1	-1	-1	1725
chr37	9877563	T	TAA	PASS	0/1	3_prime_UTR_variant	MODIFIER	BZW1	BZW1	transcript	XM_038585301.1	protein_coding	9	c.*1723_*1724dupAA		-1	-1	-1	-1	-1	-1	1725
chr37	9918363	C	T	PASS	0/1	intron_variant	MODIFIER	CLK1	CLK1	transcript	XM_038585307.1	protein_coding	5	c.548+1082G>A		-1	-1	-1	-1	-1	-1	0
chr37	9918363	C	T	PASS	0/1	intron_variant	MODIFIER	CLK1	CLK1	transcript	XM_038585309.1	protein_coding	2	c.-131+1082G>A		-1	-1	-1	-1	-1	-1	0
chr37	9918363	C	T	PASS	0/1	intron_variant	MODIFIER	CLK1	CLK1	transcript	XM_038585308.1	protein_coding	5	c.548+1082G>A		-1	-1	-1	-1	-1	-1	0
chr37	10154906	GT	G	PASS	0/1	intron_variant	MODIFIER	CFLAR	CFLAR	transcript	XM_038585334.1	protein_coding	7	c.799-29delT		-1	-1	-1	-1	-1	-1	0
chr37	10154906	GT	G	PASS	0/1	intron_variant	MODIFIER	CFLAR	CFLAR	transcript	XM_038585335.1	protein_coding	7	c.799-29delT		-1	-1	-1	-1	-1	-1	0
chr37	10154906	GT	G	PASS	0/1	intron_variant	MODIFIER	CFLAR	CFLAR	transcript	XM_038585336.1	protein_coding	8	c.799-29delT		-1	-1	-1	-1	-1	-1	0
chr37	10154906	GT	G	PASS	0/1	intron_variant	MODIFIER	CFLAR	CFLAR	transcript	XM_038585337.1	protein_coding	8	c.799-29delT		-1	-1	-1	-1	-1	-1	0
chr37	10154906	GT	G	PASS	0/1	intron_variant	MODIFIER	CFLAR	CFLAR	transcript	XM_038585338.1	protein_coding	8	c.799-29delT		-1	-1	-1	-1	-1	-1	0
chr37	10154906	GT	G	PASS	0/1	intron_variant	MODIFIER	CFLAR	CFLAR	transcript	XM_038585339.1	protein_coding	8	c.799-29delT		-1	-1	-1	-1	-1	-1	0
chr37	10154906	GT	G	PASS	0/1	intron_variant	MODIFIER	CFLAR	CFLAR	transcript	XM_038585345.1	protein_coding	8	c.799-29delT		-1	-1	-1	-1	-1	-1	0
chr37	10154906	GT	G	PASS	0/1	intron_variant	MODIFIER	CFLAR	CFLAR	transcript	XM_038585342.1	protein_coding	7	c.799-29delT		-1	-1	-1	-1	-1	-1	0
chr37	10154906	GT	G	PASS	0/1	intron_variant	MODIFIER	CFLAR	CFLAR	transcript	XM_038585341.1	protein_coding	7	c.799-29delT		-1	-1	-1	-1	-1	-1	0
chr37	10154906	GT	G	PASS	0/1	intron_variant	MODIFIER	CFLAR	CFLAR	transcript	XM_038585344.1	protein_coding	8	c.799-29delT		-1	-1	-1	-1	-1	-1	0
chr37	10154906	GT	G	PASS	0/1	intron_variant	MODIFIER	CFLAR	CFLAR	transcript	XM_038585340.1	protein_coding	7	c.799-29delT		-1	-1	-1	-1	-1	-1	0
chr37	10154906	GT	G	PASS	0/1	intron_variant	MODIFIER	CFLAR	CFLAR	transcript	XM_038585343.1	protein_coding	8	c.799-29delT		-1	-1	-1	-1	-1	-1	0
chr37	10154906	GT	G	PASS	0/1	intron_variant	MODIFIER	CFLAR	CFLAR	transcript	XM_038585347.1	protein_coding	3	c.-24-29delT		-1	-1	-1	-1	-1	-1	0
chr37	10582921	G	A	PASS	0/1	intron_variant	MODIFIER	MPP4	MPP4	transcript	XM_038585900.1	protein_coding	11	c.902-616C>T		-1	-1	-1	-1	-1	-1	0
chr37	10660423	TA	T	PASS	0/1	intron_variant	MODIFIER	ALS2	ALS2	transcript	XM_038585375.1	protein_coding	5	c.1469-823delT		-1	-1	-1	-1	-1	-1	0
chr37	10660423	TA	T	PASS	0/1	intron_variant	MODIFIER	ALS2	ALS2	transcript	XM_038585376.1	protein_coding	5	c.1469-823delT		-1	-1	-1	-1	-1	-1	0
chr37	10660423	TA	T	PASS	0/1	intron_variant	MODIFIER	ALS2	ALS2	transcript	XM_038585377.1	protein_coding	5	c.1469-823delT		-1	-1	-1	-1	-1	-1	0
chr37	10747618	GTTCTT	G	PASS	0/1	intron_variant	MODIFIER	CDK15	CDK15	transcript	XM_038585378.1	protein_coding	8	c.864-152_864-148delTTCTT		-1	-1	-1	-1	-1	-1	0
chr37	10747618	GTTCTT	G	PASS	0/1	intron_variant	MODIFIER	CDK15	CDK15	transcript	XM_038585379.1	protein_coding	8	c.861-152_861-148delTTCTT		-1	-1	-1	-1	-1	-1	0
chr37	10747618	GTTCTT	G	PASS	0/1	intron_variant	MODIFIER	CDK15	CDK15	transcript	XM_038585380.1	protein_coding	8	c.702-152_702-148delTTCTT		-1	-1	-1	-1	-1	-1	0
chr37	10755422	C	T	PASS	0/1	intron_variant	MODIFIER	CDK15	CDK15	transcript	XM_038585378.1	protein_coding	10	c.1021+2841C>T		-1	-1	-1	-1	-1	-1	0
chr37	10755422	C	T	PASS	0/1	intron_variant	MODIFIER	CDK15	CDK15	transcript	XM_038585379.1	protein_coding	10	c.1018+2841C>T		-1	-1	-1	-1	-1	-1	0
chr37	10755422	C	T	PASS	0/1	intron_variant	MODIFIER	CDK15	CDK15	transcript	XM_038585380.1	protein_coding	10	c.859+2841C>T		-1	-1	-1	-1	-1	-1	0
chr37	10762387	G	T	PASS	0/1	intron_variant	MODIFIER	CDK15	CDK15	transcript	XM_038585378.1	protein_coding	10	c.1022-4995G>T		-1	-1	-1	-1	-1	-1	0
chr37	10762387	G	T	PASS	0/1	intron_variant	MODIFIER	CDK15	CDK15	transcript	XM_038585379.1	protein_coding	10	c.1019-4995G>T		-1	-1	-1	-1	-1	-1	0
chr37	10762387	G	T	PASS	0/1	intron_variant	MODIFIER	CDK15	CDK15	transcript	XM_038585380.1	protein_coding	10	c.860-4995G>T		-1	-1	-1	-1	-1	-1	0
chr37	10767822	C	T	PASS	0/1	intron_variant	MODIFIER	CDK15	CDK15	transcript	XM_038585378.1	protein_coding	11	c.1070+392C>T		-1	-1	-1	-1	-1	-1	0
chr37	10767822	C	T	PASS	0/1	intron_variant	MODIFIER	CDK15	CDK15	transcript	XM_038585379.1	protein_coding	11	c.1067+392C>T		-1	-1	-1	-1	-1	-1	0
chr37	10767822	C	T	PASS	0/1	intron_variant	MODIFIER	CDK15	CDK15	transcript	XM_038585380.1	protein_coding	11	c.908+392C>T		-1	-1	-1	-1	-1	-1	0
chr37	10770315	G	A	PASS	0/1	intron_variant	MODIFIER	CDK15	CDK15	transcript	XM_038585378.1	protein_coding	11	c.1070+2885G>A		-1	-1	-1	-1	-1	-1	0
chr37	10770315	G	A	PASS	0/1	intron_variant	MODIFIER	CDK15	CDK15	transcript	XM_038585379.1	protein_coding	11	c.1067+2885G>A		-1	-1	-1	-1	-1	-1	0
chr37	10770315	G	A	PASS	0/1	intron_variant	MODIFIER	CDK15	CDK15	transcript	XM_038585380.1	protein_coding	11	c.908+2885G>A		-1	-1	-1	-1	-1	-1	0
chr37	10777485	C	T	PASS	0/1	intron_variant	MODIFIER	CDK15	CDK15	transcript	XM_038585378.1	protein_coding	12	c.1210+2617C>T		-1	-1	-1	-1	-1	-1	0
chr37	10777485	C	T	PASS	0/1	intron_variant	MODIFIER	CDK15	CDK15	transcript	XM_038585379.1	protein_coding	12	c.1207+2617C>T		-1	-1	-1	-1	-1	-1	0
chr37	10777485	C	T	PASS	0/1	intron_variant	MODIFIER	CDK15	CDK15	transcript	XM_038585380.1	protein_coding	12	c.1048+2617C>T		-1	-1	-1	-1	-1	-1	0
chr37	10809500	G	A	PASS	0/1	intergenic_region	MODIFIER	CDK15-LOC119867936	CDK15-LOC119867936	intergenic_region	CDK15-LOC119867936		-1	n.10809500G>A		-1	-1	-1	-1	-1	-1	0
chr37	10822012	G	A	PASS	0/1	intergenic_region	MODIFIER	CDK15-LOC119867936	CDK15-LOC119867936	intergenic_region	CDK15-LOC119867936		-1	n.10822012G>A		-1	-1	-1	-1	-1	-1	0
chr37	10823047	G	A	PASS	0/1	intergenic_region	MODIFIER	CDK15-LOC119867936	CDK15-LOC119867936	intergenic_region	CDK15-LOC119867936		-1	n.10823047G>A		-1	-1	-1	-1	-1	-1	0
chr37	12193852	TTCTC	T	PASS	0/1	intron_variant	MODIFIER	RAPH1	RAPH1	transcript	XM_038585436.1	protein_coding	4	c.732+3555_732+3558delGAGA		-1	-1	-1	-1	-1	-1	0
chr37	12193852	TTCTC	T	PASS	0/1	intron_variant	MODIFIER	RAPH1	RAPH1	transcript	XM_038585437.1	protein_coding	4	c.732+3555_732+3558delGAGA		-1	-1	-1	-1	-1	-1	0
chr37	12193852	TTCTC	T	PASS	0/1	intron_variant	MODIFIER	RAPH1	RAPH1	transcript	XM_038585438.1	protein_coding	4	c.732+3555_732+3558delGAGA		-1	-1	-1	-1	-1	-1	0
chr37	12193852	TTCTC	T	PASS	0/1	intron_variant	MODIFIER	RAPH1	RAPH1	transcript	XM_038585439.1	protein_coding	4	c.732+3555_732+3558delGAGA		-1	-1	-1	-1	-1	-1	0
chr37	13210348	C	T	PASS	0/1	intron_variant	MODIFIER	PARD3B	PARD3B	transcript	XM_038585493.1	protein_coding	1	c.121-42210C>T		-1	-1	-1	-1	-1	-1	0
chr37	13210348	C	T	PASS	0/1	intron_variant	MODIFIER	PARD3B	PARD3B	transcript	XM_038585495.1	protein_coding	1	c.121-42210C>T		-1	-1	-1	-1	-1	-1	0
chr37	13210348	C	T	PASS	0/1	intron_variant	MODIFIER	PARD3B	PARD3B	transcript	XM_038585496.1	protein_coding	1	c.121-42210C>T		-1	-1	-1	-1	-1	-1	0
chr37	13210348	C	T	PASS	0/1	intron_variant	MODIFIER	PARD3B	PARD3B	transcript	XM_038585494.1	protein_coding	1	c.93+33758C>T		-1	-1	-1	-1	-1	-1	0
chr37	17346678	GTTGT	G	PASS	0/1	intron_variant	MODIFIER	MAP2	MAP2	transcript	XM_038585594.1	protein_coding	3	c.-162-627_-162-624delTTGT		-1	-1	-1	-1	-1	-1	0
chr37	17346678	GTTGT	G	PASS	0/1	intron_variant	MODIFIER	MAP2	MAP2	transcript	XM_038585596.1	protein_coding	5	c.-162-627_-162-624delTTGT		-1	-1	-1	-1	-1	-1	0
chr37	17346678	GTTGT	G	PASS	0/1	intron_variant	MODIFIER	MAP2	MAP2	transcript	XM_038585598.1	protein_coding	3	c.-162-627_-162-624delTTGT		-1	-1	-1	-1	-1	-1	0
chr37	17346678	GTTGT	G	PASS	0/1	intron_variant	MODIFIER	MAP2	MAP2	transcript	XM_038585599.1	protein_coding	3	c.-162-627_-162-624delTTGT		-1	-1	-1	-1	-1	-1	0
chr37	17346678	GTTGT	G	PASS	0/1	intron_variant	MODIFIER	MAP2	MAP2	transcript	XM_038585600.1	protein_coding	3	c.-162-627_-162-624delTTGT		-1	-1	-1	-1	-1	-1	0
chr37	17346678	GTTGT	G	PASS	0/1	intron_variant	MODIFIER	MAP2	MAP2	transcript	XM_038585604.1	protein_coding	3	c.-162-627_-162-624delTTGT		-1	-1	-1	-1	-1	-1	0
chr37	17346678	GTTGT	G	PASS	0/1	intron_variant	MODIFIER	MAP2	MAP2	transcript	XM_038585606.1	protein_coding	3	c.-162-627_-162-624delTTGT		-1	-1	-1	-1	-1	-1	0
chr37	17346678	GTTGT	G	PASS	0/1	intron_variant	MODIFIER	MAP2	MAP2	transcript	XM_038585603.1	protein_coding	3	c.-162-627_-162-624delTTGT		-1	-1	-1	-1	-1	-1	0
chr37	17346678	GTTGT	G	PASS	0/1	intron_variant	MODIFIER	MAP2	MAP2	transcript	XM_038585605.1	protein_coding	3	c.-162-627_-162-624delTTGT		-1	-1	-1	-1	-1	-1	0
chr37	17346678	GTTGT	G	PASS	0/1	intron_variant	MODIFIER	MAP2	MAP2	transcript	XM_038585607.1	protein_coding	3	c.-162-627_-162-624delTTGT		-1	-1	-1	-1	-1	-1	0
chr37	17346678	GTTGT	G	PASS	0/1	intron_variant	MODIFIER	MAP2	MAP2	transcript	XM_038585609.1	protein_coding	3	c.-162-627_-162-624delTTGT		-1	-1	-1	-1	-1	-1	0
chr37	17346678	GTTGT	G	PASS	0/1	intron_variant	MODIFIER	MAP2	MAP2	transcript	XM_038585608.1	protein_coding	3	c.-162-627_-162-624delTTGT		-1	-1	-1	-1	-1	-1	0
chr37	17346678	GTTGT	G	PASS	0/1	intron_variant	MODIFIER	MAP2	MAP2	transcript	XM_038585610.1	protein_coding	3	c.-162-627_-162-624delTTGT		-1	-1	-1	-1	-1	-1	0
chr37	17346678	GTTGT	G	PASS	0/1	intron_variant	MODIFIER	MAP2	MAP2	transcript	XM_038585595.1	protein_coding	2	c.-162-627_-162-624delTTGT		-1	-1	-1	-1	-1	-1	0
chr37	17346678	GTTGT	G	PASS	0/1	intron_variant	MODIFIER	MAP2	MAP2	transcript	XM_038585597.1	protein_coding	2	c.-102+8051_-102+8054delTTGT		-1	-1	-1	-1	-1	-1	0
chr37	18332049	A	T	PASS	0/1	intergenic_region	MODIFIER	LOC111094339-LOC100856555	LOC111094339-LOC100856555	intergenic_region	LOC111094339-LOC100856555		-1	n.18332049A>T		-1	-1	-1	-1	-1	-1	0
chr37	18529323	TAATC	T	PASS	0/1	intergenic_region	MODIFIER	LOC100856555-LOC100855960	LOC100856555-LOC100855960	intergenic_region	LOC100856555-LOC100855960		-1	n.18529324_18529327delAATC		-1	-1	-1	-1	-1	-1	0
chr37	18854943	CTAGAG	C	PASS	0/1	intron_variant	MODIFIER	LOC111094454	LOC111094454	transcript	XR_005384969.1	pseudogene	2	n.387-1416_387-1412delTAGAG		-1	-1	-1	-1	-1	-1	0
chr37	19150980	AAAATAAAATACAAT	A	PASS	0/1	intron_variant	MODIFIER	ERBB4	ERBB4	transcript	XM_038585647.1	protein_coding	14	c.1716+2819_1716+2832delATTGTATTTTATTT		-1	-1	-1	-1	-1	-1	0
chr37	19150980	AAAATAAAATACAAT	A	PASS	0/1	intron_variant	MODIFIER	ERBB4	ERBB4	transcript	XM_038585651.1	protein_coding	11	c.1056+2819_1056+2832delATTGTATTTTATTT		-1	-1	-1	-1	-1	-1	0
chr37	19150980	AAAATAAAATACAAT	A	PASS	0/1	intron_variant	MODIFIER	ERBB4	ERBB4	transcript	XM_038585648.1	protein_coding	14	c.1716+2819_1716+2832delATTGTATTTTATTT		-1	-1	-1	-1	-1	-1	0
chr37	19150980	AAAATAAAATACAAT	A	PASS	0/1	intron_variant	MODIFIER	ERBB4	ERBB4	transcript	XM_038585649.1	protein_coding	14	c.1716+2819_1716+2832delATTGTATTTTATTT		-1	-1	-1	-1	-1	-1	0
chr37	19150980	AAAATAAAATACAAT	A	PASS	0/1	intron_variant	MODIFIER	ERBB4	ERBB4	transcript	XM_038585650.1	protein_coding	14	c.1716+2819_1716+2832delATTGTATTTTATTT		-1	-1	-1	-1	-1	-1	0
chr37	19237778	A	T	PASS	0/1	intron_variant	MODIFIER	ERBB4	ERBB4	transcript	XM_038585647.1	protein_coding	4	c.557-3445T>A		-1	-1	-1	-1	-1	-1	0
chr37	19237778	A	T	PASS	0/1	intron_variant	MODIFIER	ERBB4	ERBB4	transcript	XM_038585651.1	protein_coding	2	c.16-3445T>A		-1	-1	-1	-1	-1	-1	0
chr37	19237778	A	T	PASS	0/1	intron_variant	MODIFIER	ERBB4	ERBB4	transcript	XM_038585648.1	protein_coding	4	c.557-3445T>A		-1	-1	-1	-1	-1	-1	0
chr37	19237778	A	T	PASS	0/1	intron_variant	MODIFIER	ERBB4	ERBB4	transcript	XM_038585649.1	protein_coding	4	c.557-3445T>A		-1	-1	-1	-1	-1	-1	0
chr37	19237778	A	T	PASS	0/1	intron_variant	MODIFIER	ERBB4	ERBB4	transcript	XM_038585650.1	protein_coding	4	c.557-3445T>A		-1	-1	-1	-1	-1	-1	0
chr37	19237779	A	T	PASS	0/1	intron_variant	MODIFIER	ERBB4	ERBB4	transcript	XM_038585647.1	protein_coding	4	c.557-3446T>A		-1	-1	-1	-1	-1	-1	0
chr37	19237779	A	T	PASS	0/1	intron_variant	MODIFIER	ERBB4	ERBB4	transcript	XM_038585651.1	protein_coding	2	c.16-3446T>A		-1	-1	-1	-1	-1	-1	0
chr37	19237779	A	T	PASS	0/1	intron_variant	MODIFIER	ERBB4	ERBB4	transcript	XM_038585648.1	protein_coding	4	c.557-3446T>A		-1	-1	-1	-1	-1	-1	0
chr37	19237779	A	T	PASS	0/1	intron_variant	MODIFIER	ERBB4	ERBB4	transcript	XM_038585649.1	protein_coding	4	c.557-3446T>A		-1	-1	-1	-1	-1	-1	0
chr37	19237779	A	T	PASS	0/1	intron_variant	MODIFIER	ERBB4	ERBB4	transcript	XM_038585650.1	protein_coding	4	c.557-3446T>A		-1	-1	-1	-1	-1	-1	0
chr37	19342315	T	TA	ReadPosRankSum-2	0/1	intron_variant	MODIFIER	ERBB4	ERBB4	transcript	XM_038585647.1	protein_coding	3	c.421+64843_421+64844insT		-1	-1	-1	-1	-1	-1	0
chr37	19342315	T	TA	ReadPosRankSum-2	0/1	intron_variant	MODIFIER	ERBB4	ERBB4	transcript	XM_038585651.1	protein_coding	1	c.-121+23844_-121+23845insT		-1	-1	-1	-1	-1	-1	0
chr37	19342315	T	TA	ReadPosRankSum-2	0/1	intron_variant	MODIFIER	ERBB4	ERBB4	transcript	XM_038585648.1	protein_coding	3	c.421+64843_421+64844insT		-1	-1	-1	-1	-1	-1	0
chr37	19342315	T	TA	ReadPosRankSum-2	0/1	intron_variant	MODIFIER	ERBB4	ERBB4	transcript	XM_038585649.1	protein_coding	3	c.421+64843_421+64844insT		-1	-1	-1	-1	-1	-1	0
chr37	19342315	T	TA	ReadPosRankSum-2	0/1	intron_variant	MODIFIER	ERBB4	ERBB4	transcript	XM_038585650.1	protein_coding	3	c.421+64843_421+64844insT		-1	-1	-1	-1	-1	-1	0
chr37	19342316	T	TATGGATATAGAGAGGGCTTTCCTGGGTAGTAACTCCTGC	ReadPosRankSum-2	0/1	intron_variant	MODIFIER	ERBB4	ERBB4	transcript	XM_038585647.1	protein_coding	3	c.421+64842_421+64843insGCAGGAGTTACTACCCAGGAAAGCCCTCTCTATATCCAT		-1	-1	-1	-1	-1	-1	0
chr37	19342316	T	TATGGATATAGAGAGGGCTTTCCTGGGTAGTAACTCCTGC	ReadPosRankSum-2	0/1	intron_variant	MODIFIER	ERBB4	ERBB4	transcript	XM_038585651.1	protein_coding	1	c.-121+23843_-121+23844insGCAGGAGTTACTACCCAGGAAAGCCCTCTCTATATCCAT		-1	-1	-1	-1	-1	-1	0
chr37	19342316	T	TATGGATATAGAGAGGGCTTTCCTGGGTAGTAACTCCTGC	ReadPosRankSum-2	0/1	intron_variant	MODIFIER	ERBB4	ERBB4	transcript	XM_038585648.1	protein_coding	3	c.421+64842_421+64843insGCAGGAGTTACTACCCAGGAAAGCCCTCTCTATATCCAT		-1	-1	-1	-1	-1	-1	0
chr37	19342316	T	TATGGATATAGAGAGGGCTTTCCTGGGTAGTAACTCCTGC	ReadPosRankSum-2	0/1	intron_variant	MODIFIER	ERBB4	ERBB4	transcript	XM_038585649.1	protein_coding	3	c.421+64842_421+64843insGCAGGAGTTACTACCCAGGAAAGCCCTCTCTATATCCAT		-1	-1	-1	-1	-1	-1	0
chr37	19342316	T	TATGGATATAGAGAGGGCTTTCCTGGGTAGTAACTCCTGC	ReadPosRankSum-2	0/1	intron_variant	MODIFIER	ERBB4	ERBB4	transcript	XM_038585650.1	protein_coding	3	c.421+64842_421+64843insGCAGGAGTTACTACCCAGGAAAGCCCTCTCTATATCCAT		-1	-1	-1	-1	-1	-1	0
chr37	19380550	G	A	PASS	0/1	intron_variant	MODIFIER	ERBB4	ERBB4	transcript	XM_038585647.1	protein_coding	3	c.421+26609C>T		-1	-1	-1	-1	-1	-1	0
chr37	19380550	G	A	PASS	0/1	intron_variant	MODIFIER	ERBB4	ERBB4	transcript	XM_038585648.1	protein_coding	3	c.421+26609C>T		-1	-1	-1	-1	-1	-1	0
chr37	19380550	G	A	PASS	0/1	intron_variant	MODIFIER	ERBB4	ERBB4	transcript	XM_038585649.1	protein_coding	3	c.421+26609C>T		-1	-1	-1	-1	-1	-1	0
chr37	19380550	G	A	PASS	0/1	intron_variant	MODIFIER	ERBB4	ERBB4	transcript	XM_038585650.1	protein_coding	3	c.421+26609C>T		-1	-1	-1	-1	-1	-1	0
chr37	19437303	A	G	PASS	0/1	intron_variant	MODIFIER	ERBB4	ERBB4	transcript	XM_038585647.1	protein_coding	2	c.235-29958T>C		-1	-1	-1	-1	-1	-1	0
chr37	19437303	A	G	PASS	0/1	intron_variant	MODIFIER	ERBB4	ERBB4	transcript	XM_038585648.1	protein_coding	2	c.235-29958T>C		-1	-1	-1	-1	-1	-1	0
chr37	19437303	A	G	PASS	0/1	intron_variant	MODIFIER	ERBB4	ERBB4	transcript	XM_038585649.1	protein_coding	2	c.235-29958T>C		-1	-1	-1	-1	-1	-1	0
chr37	19437303	A	G	PASS	0/1	intron_variant	MODIFIER	ERBB4	ERBB4	transcript	XM_038585650.1	protein_coding	2	c.235-29958T>C		-1	-1	-1	-1	-1	-1	0
chr37	24022128	C	A	PASS	0/1	intron_variant	MODIFIER	LOC102156106	LOC102156106	transcript	XR_005385388.1	pseudogene	1	n.221-2964G>T		-1	-1	-1	-1	-1	-1	0
chr37	24064314	T	TAAGC	PASS	1/1	intron_variant	MODIFIER	LOC102156106	LOC102156106	transcript	XR_005385388.1	pseudogene	1	n.220+29727_220+29728insGCTT		-1	-1	-1	-1	-1	-1	0
chr37	26171879	C	T	PASS	0/1	intron_variant	MODIFIER	LOC111094386	LOC111094386	transcript	XR_005385424.1	pseudogene	3	n.1743-1400C>T		-1	-1	-1	-1	-1	-1	0
chr37	26171879	C	T	PASS	0/1	intron_variant	MODIFIER	LOC111094386	LOC111094386	transcript	XR_005385425.1	pseudogene	3	n.1743-1400C>T		-1	-1	-1	-1	-1	-1	0
chr37	26171879	C	T	PASS	0/1	intron_variant	MODIFIER	LOC111094386	LOC111094386	transcript	XR_005385426.1	pseudogene	3	n.1743-1400C>T		-1	-1	-1	-1	-1	-1	0
chr37	26171879	C	T	PASS	0/1	intron_variant	MODIFIER	LOC111094386	LOC111094386	transcript	XR_005385427.1	pseudogene	3	n.1742+18102C>T		-1	-1	-1	-1	-1	-1	0
chr37	26171879	C	T	PASS	0/1	intron_variant	MODIFIER	LOC111094386	LOC111094386	transcript	XR_005385428.1	pseudogene	3	n.1452-1400C>T		-1	-1	-1	-1	-1	-1	0
chr37	26664074	T	G	PASS	0/1	intergenic_region	MODIFIER	LOC102151428-LOC119867906	LOC102151428-LOC119867906	intergenic_region	LOC102151428-LOC119867906		-1	n.26664074T>G		-1	-1	-1	-1	-1	-1	0
chr37	26773792	T	C	PASS	0/1	intergenic_region	MODIFIER	LOC102151428-LOC119867906	LOC102151428-LOC119867906	intergenic_region	LOC102151428-LOC119867906		-1	n.26773792T>C		-1	-1	-1	-1	-1	-1	0
chr37	27493777	GGAAGGAAGGAAGGAAGGAAA	G	PASS	0/1	downstream_gene_variant	MODIFIER	LOC119867980	LOC119867980	transcript	XR_005385476.1	snRNA	-1	n.*11_*30delGAAGGAAGGAAGGAAGGAAA		-1	-1	-1	-1	-1	-1	11
chr37	27493777	GGAAGGAAGGAAGGAAGGAAA	G	PASS	0/1	intergenic_region	MODIFIER	LOC119867980-EPHA4	LOC119867980-EPHA4	intergenic_region	LOC119867980-EPHA4		-1	n.27493778_27493797delGAAGGAAGGAAGGAAGGAAA		-1	-1	-1	-1	-1	-1	0
chr37	27709306	G	A	PASS	0/1	intergenic_region	MODIFIER	EPHA4-LOC111094450	EPHA4-LOC111094450	intergenic_region	EPHA4-LOC111094450		-1	n.27709306G>A		-1	-1	-1	-1	-1	-1	0
chr37	28285855	AC	A	PASS	0/1	intron_variant	MODIFIER	PAX3	PAX3	transcript	XM_038585118.1	protein_coding	4	c.587-20430delG		-1	-1	-1	-1	-1	-1	0
chr37	28285855	AC	A	PASS	0/1	intron_variant	MODIFIER	PAX3	PAX3	transcript	XM_038585116.1	protein_coding	4	c.587-20430delG		-1	-1	-1	-1	-1	-1	0
chr37	28285855	AC	A	PASS	0/1	intron_variant	MODIFIER	PAX3	PAX3	transcript	XM_038585117.1	protein_coding	4	c.584-20430delG		-1	-1	-1	-1	-1	-1	0
chr37	29683561	C	T	PASS	0/1	intron_variant	MODIFIER	LOC111094403	LOC111094403	transcript	XR_005385007.1	pseudogene	3	n.659+204C>T		-1	-1	-1	-1	-1	-1	0
chr38	432177	G	A	PASS	0/1	intergenic_region	MODIFIER	CHR_START-BTG2	CHR_START-BTG2	intergenic_region	CHR_START-BTG2		-1	n.432177G>A		-1	-1	-1	-1	-1	-1	0
chr38	999321	G	C	PASS	0/1	synonymous_variant	LOW	ATP2B4	ATP2B4	transcript	XM_038585953.1	protein_coding	16	c.2559G>C	p.Val853Val	3528	9009	2559	3729	853	1242	0
chr38	999321	G	C	PASS	0/1	synonymous_variant	LOW	ATP2B4	ATP2B4	transcript	XM_038585952.1	protein_coding	15	c.2523G>C	p.Val841Val	3490	4657	2523	3480	841	1159	0
chr38	999321	G	C	PASS	0/1	synonymous_variant	LOW	ATP2B4	ATP2B4	transcript	XM_038585951.1	protein_coding	16	c.2559G>C	p.Val853Val	3525	4692	2559	3516	853	1171	0
chr38	999321	G	C	PASS	0/1	synonymous_variant	LOW	ATP2B4	ATP2B4	transcript	XM_038585950.1	protein_coding	15	c.2523G>C	p.Val841Val	3489	8862	2523	3585	841	1194	0
chr38	999321	G	C	PASS	0/1	synonymous_variant	LOW	ATP2B4	ATP2B4	transcript	XM_038585946.1	protein_coding	16	c.2559G>C	p.Val853Val	3524	8897	2559	3621	853	1206	0
chr38	999321	G	C	PASS	0/1	synonymous_variant	LOW	ATP2B4	ATP2B4	transcript	XM_038585948.1	protein_coding	17	c.2559G>C	p.Val853Val	3897	9270	2559	3621	853	1206	0
chr38	999321	G	C	PASS	0/1	synonymous_variant	LOW	ATP2B4	ATP2B4	transcript	XM_038585949.1	protein_coding	15	c.2559G>C	p.Val853Val	3039	8412	2559	3621	853	1206	0
chr38	999327	G	C	PASS	0/1	synonymous_variant	LOW	ATP2B4	ATP2B4	transcript	XM_038585953.1	protein_coding	16	c.2565G>C	p.Val855Val	3534	9009	2565	3729	855	1242	0
chr38	999327	G	C	PASS	0/1	synonymous_variant	LOW	ATP2B4	ATP2B4	transcript	XM_038585952.1	protein_coding	15	c.2529G>C	p.Val843Val	3496	4657	2529	3480	843	1159	0
chr38	999327	G	C	PASS	0/1	synonymous_variant	LOW	ATP2B4	ATP2B4	transcript	XM_038585951.1	protein_coding	16	c.2565G>C	p.Val855Val	3531	4692	2565	3516	855	1171	0
chr38	999327	G	C	PASS	0/1	synonymous_variant	LOW	ATP2B4	ATP2B4	transcript	XM_038585950.1	protein_coding	15	c.2529G>C	p.Val843Val	3495	8862	2529	3585	843	1194	0
chr38	999327	G	C	PASS	0/1	synonymous_variant	LOW	ATP2B4	ATP2B4	transcript	XM_038585946.1	protein_coding	16	c.2565G>C	p.Val855Val	3530	8897	2565	3621	855	1206	0
chr38	999327	G	C	PASS	0/1	synonymous_variant	LOW	ATP2B4	ATP2B4	transcript	XM_038585948.1	protein_coding	17	c.2565G>C	p.Val855Val	3903	9270	2565	3621	855	1206	0
chr38	999327	G	C	PASS	0/1	synonymous_variant	LOW	ATP2B4	ATP2B4	transcript	XM_038585949.1	protein_coding	15	c.2565G>C	p.Val855Val	3045	8412	2565	3621	855	1206	0
chr38	999351	T	C	VQSRTrancheSNP99.90to100.00	0/1	synonymous_variant	LOW	ATP2B4	ATP2B4	transcript	XM_038585953.1	protein_coding	16	c.2589T>C	p.Cys863Cys	3558	9009	2589	3729	863	1242	0
chr38	999351	T	C	VQSRTrancheSNP99.90to100.00	0/1	synonymous_variant	LOW	ATP2B4	ATP2B4	transcript	XM_038585952.1	protein_coding	15	c.2553T>C	p.Cys851Cys	3520	4657	2553	3480	851	1159	0
chr38	999351	T	C	VQSRTrancheSNP99.90to100.00	0/1	synonymous_variant	LOW	ATP2B4	ATP2B4	transcript	XM_038585951.1	protein_coding	16	c.2589T>C	p.Cys863Cys	3555	4692	2589	3516	863	1171	0
chr38	999351	T	C	VQSRTrancheSNP99.90to100.00	0/1	synonymous_variant	LOW	ATP2B4	ATP2B4	transcript	XM_038585950.1	protein_coding	15	c.2553T>C	p.Cys851Cys	3519	8862	2553	3585	851	1194	0
chr38	999351	T	C	VQSRTrancheSNP99.90to100.00	0/1	synonymous_variant	LOW	ATP2B4	ATP2B4	transcript	XM_038585946.1	protein_coding	16	c.2589T>C	p.Cys863Cys	3554	8897	2589	3621	863	1206	0
chr38	999351	T	C	VQSRTrancheSNP99.90to100.00	0/1	synonymous_variant	LOW	ATP2B4	ATP2B4	transcript	XM_038585948.1	protein_coding	17	c.2589T>C	p.Cys863Cys	3927	9270	2589	3621	863	1206	0
chr38	999351	T	C	VQSRTrancheSNP99.90to100.00	0/1	synonymous_variant	LOW	ATP2B4	ATP2B4	transcript	XM_038585949.1	protein_coding	15	c.2589T>C	p.Cys863Cys	3069	8412	2589	3621	863	1206	0
chr38	999357	T	C	VQSRTrancheSNP99.90to100.00	0/1	synonymous_variant	LOW	ATP2B4	ATP2B4	transcript	XM_038585953.1	protein_coding	16	c.2595T>C	p.Thr865Thr	3564	9009	2595	3729	865	1242	0
chr38	999357	T	C	VQSRTrancheSNP99.90to100.00	0/1	synonymous_variant	LOW	ATP2B4	ATP2B4	transcript	XM_038585952.1	protein_coding	15	c.2559T>C	p.Thr853Thr	3526	4657	2559	3480	853	1159	0
chr38	999357	T	C	VQSRTrancheSNP99.90to100.00	0/1	synonymous_variant	LOW	ATP2B4	ATP2B4	transcript	XM_038585951.1	protein_coding	16	c.2595T>C	p.Thr865Thr	3561	4692	2595	3516	865	1171	0
chr38	999357	T	C	VQSRTrancheSNP99.90to100.00	0/1	synonymous_variant	LOW	ATP2B4	ATP2B4	transcript	XM_038585950.1	protein_coding	15	c.2559T>C	p.Thr853Thr	3525	8862	2559	3585	853	1194	0
chr38	999357	T	C	VQSRTrancheSNP99.90to100.00	0/1	synonymous_variant	LOW	ATP2B4	ATP2B4	transcript	XM_038585946.1	protein_coding	16	c.2595T>C	p.Thr865Thr	3560	8897	2595	3621	865	1206	0
chr38	999357	T	C	VQSRTrancheSNP99.90to100.00	0/1	synonymous_variant	LOW	ATP2B4	ATP2B4	transcript	XM_038585948.1	protein_coding	17	c.2595T>C	p.Thr865Thr	3933	9270	2595	3621	865	1206	0
chr38	999357	T	C	VQSRTrancheSNP99.90to100.00	0/1	synonymous_variant	LOW	ATP2B4	ATP2B4	transcript	XM_038585949.1	protein_coding	15	c.2595T>C	p.Thr865Thr	3075	8412	2595	3621	865	1206	0
chr38	1360984	C	T	PASS	0/1	stop_gained	HIGH	GOLT1A	GOLT1A	transcript	XM_038585981.1	protein_coding	4	c.245G>A	p.Trp82*	518	991	245	399	82	132	0
chr38	1360984	C	T	PASS	0/1	stop_gained	HIGH	GOLT1A	GOLT1A	transcript	XM_038585980.1	protein_coding	4	c.179G>A	p.Trp60*	542	1015	179	333	60	110	0
chr38	1360984	C	T	PASS	0/1	upstream_gene_variant	MODIFIER	KISS1	KISS1	transcript	XM_038586427.1	protein_coding	-1	c.-6557G>A		-1	-1	-1	-1	-1	-1	3196
chr38	4867169	A	T	VQSRTrancheSNP99.90to100.00	0/1	intergenic_region	MODIFIER	LOC111094563-LOC119868104_2	LOC111094563-LOC119868104_2	intergenic_region	LOC111094563-LOC119868104_2		-1	n.4867169A>T		-1	-1	-1	-1	-1	-1	0
chr38	4867173	A	T	PASS	0/1	intergenic_region	MODIFIER	LOC111094563-LOC119868104_2	LOC111094563-LOC119868104_2	intergenic_region	LOC111094563-LOC119868104_2		-1	n.4867173A>T		-1	-1	-1	-1	-1	-1	0
chr38	5031008	CTCTCT	C	PASS	0/1	intergenic_region	MODIFIER	LOC111094563-LOC119868104_2	LOC111094563-LOC119868104_2	intergenic_region	LOC111094563-LOC119868104_2		-1	n.5031009_5031013delTCTCT		-1	-1	-1	-1	-1	-1	0
chr38	5258121	A	C	PASS	0/1	intergenic_region	MODIFIER	LOC119868104_2-LOC111094476	LOC119868104_2-LOC111094476	intergenic_region	LOC119868104_2-LOC111094476		-1	n.5258121A>C		-1	-1	-1	-1	-1	-1	0
chr38	5355372	C	T	VQSRTrancheSNP99.90to100.00	0/1	intergenic_region	MODIFIER	LOC111094476-LOC111094580	LOC111094476-LOC111094580	intergenic_region	LOC111094476-LOC111094580		-1	n.5355372C>T		-1	-1	-1	-1	-1	-1	0
chr38	5458480	A	C	PASS	0/1	intergenic_region	MODIFIER	LOC111094476-LOC111094580	LOC111094476-LOC111094580	intergenic_region	LOC111094476-LOC111094580		-1	n.5458480A>C		-1	-1	-1	-1	-1	-1	0
chr38	5485372	AG	A	PASS	0/1	intergenic_region	MODIFIER	LOC111094476-LOC111094580	LOC111094476-LOC111094580	intergenic_region	LOC111094476-LOC111094580		-1	n.5485373delG		-1	-1	-1	-1	-1	-1	0
chr38	5724162	C	T	PASS	0/1	intergenic_region	MODIFIER	LOC111094580-LOC100686582	LOC111094580-LOC100686582	intergenic_region	LOC111094580-LOC100686582		-1	n.5724162C>T		-1	-1	-1	-1	-1	-1	0
chr38	6089417	G	A	PASS	0/1	intergenic_region	MODIFIER	LOC100685717-LOC111094538	LOC100685717-LOC111094538	intergenic_region	LOC100685717-LOC111094538		-1	n.6089417G>A		-1	-1	-1	-1	-1	-1	0
chr38	6227877	T	G	PASS	0/1	intron_variant	MODIFIER	LOC111094538	LOC111094538	transcript	XR_005385631.1	pseudogene	3	n.232+9352A>C		-1	-1	-1	-1	-1	-1	0
chr38	6227877	T	G	PASS	0/1	intron_variant	MODIFIER	LOC111094538	LOC111094538	transcript	XR_005385632.1	pseudogene	3	n.191+9352A>C		-1	-1	-1	-1	-1	-1	0
chr38	6228367	A	AG	PASS	0/1	intron_variant	MODIFIER	LOC111094538	LOC111094538	transcript	XR_005385631.1	pseudogene	3	n.232+8861_232+8862insC		-1	-1	-1	-1	-1	-1	0
chr38	6228367	A	AG	PASS	0/1	intron_variant	MODIFIER	LOC111094538	LOC111094538	transcript	XR_005385632.1	pseudogene	3	n.191+8861_191+8862insC		-1	-1	-1	-1	-1	-1	0
chr38	6323003	C	CCTTTATTACAAG	PASS	0/1	intergenic_region	MODIFIER	LOC119868033-LOC111094486	LOC119868033-LOC111094486	intergenic_region	LOC119868033-LOC111094486		-1	n.6323003_6323004insCTTTATTACAAG		-1	-1	-1	-1	-1	-1	0
chr38	6339090	A	G	PASS	0/1	intragenic_variant	MODIFIER	LOC111094486	LOC111094486	gene_variant	LOC111094486		-1	n.6339090A>G		-1	-1	-1	-1	-1	-1	0
chr38	6373856	G	A	PASS	0/1	intergenic_region	MODIFIER	LOC111094486-CDC73	LOC111094486-CDC73	intergenic_region	LOC111094486-CDC73		-1	n.6373856G>A		-1	-1	-1	-1	-1	-1	0
chr38	6575103	A	G	PASS	0/1	upstream_gene_variant	MODIFIER	GLRX2	GLRX2	transcript	XM_038586098.1	protein_coding	-1	c.-227A>G		-1	-1	-1	-1	-1	-1	47
chr38	6575103	A	G	PASS	0/1	upstream_gene_variant	MODIFIER	GLRX2	GLRX2	transcript	XM_038586103.1	protein_coding	-1	c.-793A>G		-1	-1	-1	-1	-1	-1	773
chr38	6575103	A	G	PASS	0/1	intron_variant	MODIFIER	GLRX2	GLRX2	transcript	XM_038586099.1	protein_coding	1	c.119+142A>G		-1	-1	-1	-1	-1	-1	0
chr38	6575103	A	G	PASS	0/1	intron_variant	MODIFIER	GLRX2	GLRX2	transcript	XM_038586101.1	protein_coding	1	c.29+969A>G		-1	-1	-1	-1	-1	-1	0
chr38	6575103	A	G	PASS	0/1	intron_variant	MODIFIER	GLRX2	GLRX2	transcript	XM_038586102.1	protein_coding	1	c.-2+936A>G		-1	-1	-1	-1	-1	-1	0
chr38	6575103	A	G	PASS	0/1	intron_variant	MODIFIER	GLRX2	GLRX2	transcript	XM_038586100.1	protein_coding	1	c.50+222A>G		-1	-1	-1	-1	-1	-1	0
chr38	6618115	G	A	PASS	0/1	upstream_gene_variant	MODIFIER	RO60	RO60	transcript	XM_038586107.1	protein_coding	-1	c.-3665C>T		-1	-1	-1	-1	-1	-1	3608
chr38	6618115	G	A	PASS	0/1	upstream_gene_variant	MODIFIER	RO60	RO60	transcript	XM_038586105.1	protein_coding	-1	c.-2955C>T		-1	-1	-1	-1	-1	-1	2813
chr38	6618115	G	A	PASS	0/1	intron_variant	MODIFIER	UCHL5	UCHL5	transcript	XM_038586109.1	protein_coding	1	c.76+2379G>A		-1	-1	-1	-1	-1	-1	0
chr38	6618115	G	A	PASS	0/1	intron_variant	MODIFIER	UCHL5	UCHL5	transcript	XM_038586110.1	protein_coding	1	c.76+2379G>A		-1	-1	-1	-1	-1	-1	0
chr38	6618115	G	A	PASS	0/1	intron_variant	MODIFIER	UCHL5	UCHL5	transcript	XM_038586112.1	protein_coding	1	c.-191+2379G>A		-1	-1	-1	-1	-1	-1	0
chr38	6705268	G	A	PASS	0/1	intergenic_region	MODIFIER	LOC100688303-LOC119868013	LOC100688303-LOC119868013	intergenic_region	LOC100688303-LOC119868013		-1	n.6705268G>A		-1	-1	-1	-1	-1	-1	0
chr38	6760344	G	A	PASS	0/1	intergenic_region	MODIFIER	LOC119868013-RGS2	LOC119868013-RGS2	intergenic_region	LOC119868013-RGS2		-1	n.6760344G>A		-1	-1	-1	-1	-1	-1	0
chr38	6760353	G	T	PASS	0/1	intergenic_region	MODIFIER	LOC119868013-RGS2	LOC119868013-RGS2	intergenic_region	LOC119868013-RGS2		-1	n.6760353G>T		-1	-1	-1	-1	-1	-1	0
chr38	8041877	G	T	PASS	0/1	intergenic_region	MODIFIER	LOC111094559-LOC100687286	LOC111094559-LOC100687286	intergenic_region	LOC111094559-LOC100687286		-1	n.8041877G>T		-1	-1	-1	-1	-1	-1	0
chr38	9219083	C	T	PASS	0/1	intergenic_region	MODIFIER	BRINP3-LOC119868094	BRINP3-LOC119868094	intergenic_region	BRINP3-LOC119868094		-1	n.9219083C>T		-1	-1	-1	-1	-1	-1	0
chr38	9515042	C	T	PASS	0/1	intergenic_region	MODIFIER	LOC100687452-LOC119877938	LOC100687452-LOC119877938	intergenic_region	LOC100687452-LOC119877938		-1	n.9515042C>T		-1	-1	-1	-1	-1	-1	0
chr38	9913026	ATTG	A	PASS	0/1	intergenic_region	MODIFIER	LOC119868101-LOC106558342	LOC119868101-LOC106558342	intergenic_region	LOC119868101-LOC106558342		-1	n.9913027_9913029delTTG		-1	-1	-1	-1	-1	-1	0
chr38	12994684	CTTTCT	C	PASS	0/1	intron_variant	MODIFIER	ESRRG	ESRRG	transcript	XM_038586133.1	protein_coding	1	c.-380-38343_-380-38339delAGAAA		-1	-1	-1	-1	-1	-1	0
chr38	12994684	CTTTCT	C	PASS	0/1	intron_variant	MODIFIER	ESRRG	ESRRG	transcript	XM_038586146.1	protein_coding	1	c.-105-46753_-105-46749delAGAAA		-1	-1	-1	-1	-1	-1	0
chr38	12994684	CTTTCT	C	PASS	0/1	intron_variant	MODIFIER	ESRRG	ESRRG	transcript	XM_038586134.1	protein_coding	1	c.-289-46753_-289-46749delAGAAA		-1	-1	-1	-1	-1	-1	0
chr38	12994684	CTTTCT	C	PASS	0/1	intron_variant	MODIFIER	ESRRG	ESRRG	transcript	XM_038586126.1	protein_coding	1	c.-289-46753_-289-46749delAGAAA		-1	-1	-1	-1	-1	-1	0
chr38	12994684	CTTTCT	C	PASS	0/1	intron_variant	MODIFIER	ESRRG	ESRRG	transcript	XM_038586127.1	protein_coding	1	c.-380-38343_-380-38339delAGAAA		-1	-1	-1	-1	-1	-1	0
chr38	12994684	CTTTCT	C	PASS	0/1	intron_variant	MODIFIER	ESRRG	ESRRG	transcript	XM_038586141.1	protein_coding	1	c.-198+49953_-198+49957delAGAAA		-1	-1	-1	-1	-1	-1	0
chr38	12994684	CTTTCT	C	PASS	0/1	intron_variant	MODIFIER	ESRRG	ESRRG	transcript	XM_038586142.1	protein_coding	1	c.-188-46753_-188-46749delAGAAA		-1	-1	-1	-1	-1	-1	0
chr38	12994684	CTTTCT	C	PASS	0/1	intron_variant	MODIFIER	ESRRG	ESRRG	transcript	XM_038586143.1	protein_coding	1	c.-105-46753_-105-46749delAGAAA		-1	-1	-1	-1	-1	-1	0
chr38	12994684	CTTTCT	C	PASS	0/1	intron_variant	MODIFIER	ESRRG	ESRRG	transcript	XM_038586144.1	protein_coding	1	c.-196-38343_-196-38339delAGAAA		-1	-1	-1	-1	-1	-1	0
chr38	12994684	CTTTCT	C	PASS	0/1	intron_variant	MODIFIER	ESRRG	ESRRG	transcript	XM_038586147.1	protein_coding	1	c.-97+49953_-97+49957delAGAAA		-1	-1	-1	-1	-1	-1	0
chr38	12994684	CTTTCT	C	PASS	0/1	intron_variant	MODIFIER	ESRRG	ESRRG	transcript	XM_038586150.1	protein_coding	1	c.-14+49953_-14+49957delAGAAA		-1	-1	-1	-1	-1	-1	0
chr38	12994684	CTTTCT	C	PASS	0/1	intron_variant	MODIFIER	ESRRG	ESRRG	transcript	XM_038586138.1	protein_coding	2	c.-289-46753_-289-46749delAGAAA		-1	-1	-1	-1	-1	-1	0
chr38	12994684	CTTTCT	C	PASS	0/1	intron_variant	MODIFIER	ESRRG	ESRRG	transcript	XM_038586148.1	protein_coding	1	c.-105-46753_-105-46749delAGAAA		-1	-1	-1	-1	-1	-1	0
chr38	12994684	CTTTCT	C	PASS	0/1	intron_variant	MODIFIER	ESRRG	ESRRG	transcript	XM_038586135.1	protein_coding	2	c.-289-46753_-289-46749delAGAAA		-1	-1	-1	-1	-1	-1	0
chr38	12994684	CTTTCT	C	PASS	0/1	intron_variant	MODIFIER	ESRRG	ESRRG	transcript	XM_038586140.1	protein_coding	1	c.-289-46753_-289-46749delAGAAA		-1	-1	-1	-1	-1	-1	0
chr38	12994684	CTTTCT	C	PASS	0/1	intron_variant	MODIFIER	ESRRG	ESRRG	transcript	XM_038586136.1	protein_coding	1	c.-289-46753_-289-46749delAGAAA		-1	-1	-1	-1	-1	-1	0
chr38	12994684	CTTTCT	C	PASS	0/1	intron_variant	MODIFIER	ESRRG	ESRRG	transcript	XM_038586151.1	protein_coding	1	c.-14+91305_-14+91309delAGAAA		-1	-1	-1	-1	-1	-1	0
chr38	12994684	CTTTCT	C	PASS	0/1	intron_variant	MODIFIER	ESRRG	ESRRG	transcript	XM_038586139.1	protein_coding	1	c.-289-46753_-289-46749delAGAAA		-1	-1	-1	-1	-1	-1	0
chr38	12994684	CTTTCT	C	PASS	0/1	intron_variant	MODIFIER	ESRRG	ESRRG	transcript	XM_038586128.1	protein_coding	3	c.-289-46753_-289-46749delAGAAA		-1	-1	-1	-1	-1	-1	0
chr38	12994684	CTTTCT	C	PASS	0/1	intron_variant	MODIFIER	ESRRG	ESRRG	transcript	XM_038586129.1	protein_coding	2	c.-289-46753_-289-46749delAGAAA		-1	-1	-1	-1	-1	-1	0
chr38	12994684	CTTTCT	C	PASS	0/1	intron_variant	MODIFIER	ESRRG	ESRRG	transcript	XM_038586130.1	protein_coding	1	c.-380-38343_-380-38339delAGAAA		-1	-1	-1	-1	-1	-1	0
chr38	12994684	CTTTCT	C	PASS	0/1	intron_variant	MODIFIER	ESRRG	ESRRG	transcript	XM_038586131.1	protein_coding	1	c.-289-46753_-289-46749delAGAAA		-1	-1	-1	-1	-1	-1	0
chr38	12994684	CTTTCT	C	PASS	0/1	intron_variant	MODIFIER	ESRRG	ESRRG	transcript	XM_038586132.1	protein_coding	2	c.-289-46753_-289-46749delAGAAA		-1	-1	-1	-1	-1	-1	0
chr38	12994684	CTTTCT	C	PASS	0/1	intron_variant	MODIFIER	ESRRG	ESRRG	transcript	XM_038586145.1	protein_coding	3	c.-105-46753_-105-46749delAGAAA		-1	-1	-1	-1	-1	-1	0
chr38	12994684	CTTTCT	C	PASS	0/1	intron_variant	MODIFIER	ESRRG	ESRRG	transcript	XM_038586149.1	protein_coding	3	c.-14+63962_-14+63966delAGAAA		-1	-1	-1	-1	-1	-1	0
chr38	12994684	CTTTCT	C	PASS	0/1	intron_variant	MODIFIER	ESRRG	ESRRG	transcript	XM_038586153.1	protein_coding	2	c.2+136947_2+136951delAGAAA		-1	-1	-1	-1	-1	-1	0
chr38	14513509	TAAAC	T	PASS	1/1	intron_variant	MODIFIER	LOC111094521	LOC111094521	transcript	XR_005385708.1	pseudogene	6	n.651+5172_651+5175delGTTT		-1	-1	-1	-1	-1	-1	0
chr38	17175374	T	C	PASS	0/1	intron_variant	MODIFIER	LOC111094562	LOC111094562	transcript	XR_005385736.1	pseudogene	3	n.321-5167A>G		-1	-1	-1	-1	-1	-1	0
chr38	19496875	ATCCT	A	PASS	0/1	intergenic_region	MODIFIER	PBX1-LOC111094595	PBX1-LOC111094595	intergenic_region	PBX1-LOC111094595		-1	n.19496876_19496879delTCCT		-1	-1	-1	-1	-1	-1	0
chr38	19944109	A	C	PASS	0/1	intergenic_region	MODIFIER	PBX1-LOC111094595	PBX1-LOC111094595	intergenic_region	PBX1-LOC111094595		-1	n.19944109A>C		-1	-1	-1	-1	-1	-1	0
chr38	22220637	G	GGGA	PASS	0/1	upstream_gene_variant	MODIFIER	ARHGAP30	ARHGAP30	transcript	XM_038586297.1	protein_coding	-1	c.-3863_-3862insGGA		-1	-1	-1	-1	-1	-1	3525
chr38	22220637	G	GGGA	PASS	0/1	upstream_gene_variant	MODIFIER	ARHGAP30	ARHGAP30	transcript	XM_038586298.1	protein_coding	-1	c.-4303_-4302insGGA		-1	-1	-1	-1	-1	-1	3939
chr38	22220637	G	GGGA	PASS	0/1	intron_variant	MODIFIER	NECTIN4	NECTIN4	transcript	NM_001313853.1	protein_coding	5	c.997+33_997+34insGGA		-1	-1	-1	-1	-1	-1	0
chr38	22637374	G	T	PASS	0/1	upstream_gene_variant	MODIFIER	LOC119868073	LOC119868073	transcript	XR_005385822.1	pseudogene	-1	n.-3548C>A		-1	-1	-1	-1	-1	-1	3548
chr38	22637374	G	T	PASS	0/1	intergenic_region	MODIFIER	LOC119868073-VANGL2	LOC119868073-VANGL2	intergenic_region	LOC119868073-VANGL2		-1	n.22637374G>T		-1	-1	-1	-1	-1	-1	0
chr38	23029051	G	T	PASS	0/1	upstream_gene_variant	MODIFIER	SLAMF9	SLAMF9	transcript	NM_001302665.1	protein_coding	-1	c.-285G>T		-1	-1	-1	-1	-1	-1	285
chr38	23029051	G	T	PASS	0/1	intron_variant	MODIFIER	LOC119877931	LOC119877931	transcript	XR_005385828.1	pseudogene	1	n.1712-163C>A		-1	-1	-1	-1	-1	-1	0
chrX	393571	A	C	PASS	0/1	intergenic_region	MODIFIER	SHOX-CRLF2	SHOX-CRLF2	intergenic_region	SHOX-CRLF2		-1	n.393571A>C		-1	-1	-1	-1	-1	-1	0
chrX	1004588	A	C	PASS	0/1	intergenic_region	MODIFIER	ASMT-LOC102156221	ASMT-LOC102156221	intergenic_region	ASMT-LOC102156221		-1	n.1004588A>C		-1	-1	-1	-1	-1	-1	0
chrX	1080623	G	A	PASS	0/1	intron_variant	MODIFIER	LOC102156221	LOC102156221	transcript	XR_005386052.1	pseudogene	1	n.102-500C>T		-1	-1	-1	-1	-1	-1	0
chrX	1080623	G	A	PASS	0/1	intron_variant	MODIFIER	LOC102156221	LOC102156221	transcript	XR_005386051.1	pseudogene	1	n.102-500C>T		-1	-1	-1	-1	-1	-1	0
chrX	1360109	TCAGAAGGCCTCTAGGTGTCTACGGTCAGAAGGCCTCCACAGGTGTGTGGTCAGAAGGCCTCCAGGTGTGGGG	T	PASS	0/1	upstream_gene_variant	MODIFIER	CD99	CD99	transcript	XM_038586723.1	protein_coding	-1	c.-2063_-1992delCAGAAGGCCTCTAGGTGTCTACGGTCAGAAGGCCTCCACAGGTGTGTGGTCAGAAGGCCTCCAGGTGTGGGG		-1	-1	-1	-1	-1	-1	2001
chrX	1360109	TCAGAAGGCCTCTAGGTGTCTACGGTCAGAAGGCCTCCACAGGTGTGTGGTCAGAAGGCCTCCAGGTGTGGGG	T	PASS	0/1	upstream_gene_variant	MODIFIER	CD99	CD99	transcript	XM_038586724.1	protein_coding	-1	c.-2063_-1992delCAGAAGGCCTCTAGGTGTCTACGGTCAGAAGGCCTCCACAGGTGTGTGGTCAGAAGGCCTCCAGGTGTGGGG		-1	-1	-1	-1	-1	-1	1998
chrX	1360109	TCAGAAGGCCTCTAGGTGTCTACGGTCAGAAGGCCTCCACAGGTGTGTGGTCAGAAGGCCTCCAGGTGTGGGG	T	PASS	0/1	downstream_gene_variant	MODIFIER	LOC119868347	LOC119868347	transcript	XR_005386054.1	pseudogene	-1	n.*354_*425delCAGAAGGCCTCTAGGTGTCTACGGTCAGAAGGCCTCCACAGGTGTGTGGTCAGAAGGCCTCCAGGTGTGGGG		-1	-1	-1	-1	-1	-1	354
chrX	1360109	TCAGAAGGCCTCTAGGTGTCTACGGTCAGAAGGCCTCCACAGGTGTGTGGTCAGAAGGCCTCCAGGTGTGGGG	T	PASS	0/1	intergenic_region	MODIFIER	LOC119868347-CD99	LOC119868347-CD99	intergenic_region	LOC119868347-CD99		-1	n.1360110_1360181delCAGAAGGCCTCTAGGTGTCTACGGTCAGAAGGCCTCCACAGGTGTGTGGTCAGAAGGCCTCCAGGTGTGGGG		-1	-1	-1	-1	-1	-1	0
chrX	3821722	T	A	VQSRTrancheSNP99.90to100.00	0/1	intergenic_region	MODIFIER	NLGN4X-LOC102152007	NLGN4X-LOC102152007	intergenic_region	NLGN4X-LOC102152007		-1	n.3821722T>A		-1	-1	-1	-1	-1	-1	0
chrX	3821724	T	A	VQSRTrancheSNP99.90to100.00	0/1	intergenic_region	MODIFIER	NLGN4X-LOC102152007	NLGN4X-LOC102152007	intergenic_region	NLGN4X-LOC102152007		-1	n.3821724T>A		-1	-1	-1	-1	-1	-1	0
chrX	3821725	T	TGAG	PASS	0/1	intergenic_region	MODIFIER	NLGN4X-LOC102152007	NLGN4X-LOC102152007	intergenic_region	NLGN4X-LOC102152007		-1	n.3821725_3821726insGAG		-1	-1	-1	-1	-1	-1	0
chrX	3821728	T	TTA	PASS	0/1	intergenic_region	MODIFIER	NLGN4X-LOC102152007	NLGN4X-LOC102152007	intergenic_region	NLGN4X-LOC102152007		-1	n.3821728_3821729insTA		-1	-1	-1	-1	-1	-1	0
chrX	3821730	GATACC	G	QD2	0/1	intergenic_region	MODIFIER	NLGN4X-LOC102152007	NLGN4X-LOC102152007	intergenic_region	NLGN4X-LOC102152007		-1	n.3821731_3821735delATACC		-1	-1	-1	-1	-1	-1	0
chrX	3821738	CATGA	C	QD2	0/1	intergenic_region	MODIFIER	NLGN4X-LOC102152007	NLGN4X-LOC102152007	intergenic_region	NLGN4X-LOC102152007		-1	n.3821739_3821742delATGA		-1	-1	-1	-1	-1	-1	0
chrX	3821753	A	C	VQSRTrancheSNP99.90to100.00	0/1	intergenic_region	MODIFIER	NLGN4X-LOC102152007	NLGN4X-LOC102152007	intergenic_region	NLGN4X-LOC102152007		-1	n.3821753A>C		-1	-1	-1	-1	-1	-1	0
chrX	3821758	TG	T	QD2	0/1	intergenic_region	MODIFIER	NLGN4X-LOC102152007	NLGN4X-LOC102152007	intergenic_region	NLGN4X-LOC102152007		-1	n.3821759delG		-1	-1	-1	-1	-1	-1	0
chrX	3821762	T	C	VQSRTrancheSNP99.90to100.00	0/1	intergenic_region	MODIFIER	NLGN4X-LOC102152007	NLGN4X-LOC102152007	intergenic_region	NLGN4X-LOC102152007		-1	n.3821762T>C		-1	-1	-1	-1	-1	-1	0
chrX	6568079	A	G	PASS	0/1	intron_variant	MODIFIER	SHROOM2	SHROOM2	transcript	XM_038586792.1	protein_coding	5	c.3023+14176A>G		-1	-1	-1	-1	-1	-1	0
chrX	6568079	A	G	PASS	0/1	intron_variant	MODIFIER	SHROOM2	SHROOM2	transcript	XM_038586793.1	protein_coding	5	c.3023+14176A>G		-1	-1	-1	-1	-1	-1	0
chrX	11348854	T	A	PASS	0/1	intron_variant	MODIFIER	LOC119868154	LOC119868154	transcript	XR_005385900.1	pseudogene	1	n.70+2293A>T		-1	-1	-1	-1	-1	-1	0
chrX	11348855	C	A	PASS	0/1	intron_variant	MODIFIER	LOC119868154	LOC119868154	transcript	XR_005385900.1	pseudogene	1	n.70+2292G>T		-1	-1	-1	-1	-1	-1	0
chrX	11613908	AC	A	PASS	1/1	upstream_gene_variant	MODIFIER	ASB11	ASB11	transcript	XM_038586868.1	protein_coding	-1	c.-1960delG		-1	-1	-1	-1	-1	-1	1877
chrX	11613908	AC	A	PASS	1/1	upstream_gene_variant	MODIFIER	ASB11	ASB11	transcript	XM_038586869.1	protein_coding	-1	c.-3079delG		-1	-1	-1	-1	-1	-1	2972
chrX	11613908	AC	A	PASS	1/1	downstream_gene_variant	MODIFIER	PIGA	PIGA	transcript	XM_038586866.1	protein_coding	-1	c.*2894delG		-1	-1	-1	-1	-1	-1	838
chrX	11613908	AC	A	PASS	1/1	downstream_gene_variant	MODIFIER	PIGA	PIGA	transcript	XM_038586867.1	protein_coding	-1	c.*3591delG		-1	-1	-1	-1	-1	-1	3132
chrX	11613908	AC	A	PASS	1/1	intergenic_region	MODIFIER	ASB11-PIGA	ASB11-PIGA	intergenic_region	ASB11-PIGA		-1	n.11613909delC		-1	-1	-1	-1	-1	-1	0
chrX	11759081	G	A	PASS	0/1	intron_variant	MODIFIER	PIR	PIR	transcript	XM_038586872.1	protein_coding	3	c.189+3390C>T		-1	-1	-1	-1	-1	-1	0
chrX	11759081	G	A	PASS	0/1	intron_variant	MODIFIER	PIR	PIR	transcript	XM_038586874.1	protein_coding	3	c.189+3390C>T		-1	-1	-1	-1	-1	-1	0
chrX	11759084	T	A	PASS	0/1	intron_variant	MODIFIER	PIR	PIR	transcript	XM_038586872.1	protein_coding	3	c.189+3387A>T		-1	-1	-1	-1	-1	-1	0
chrX	11759084	T	A	PASS	0/1	intron_variant	MODIFIER	PIR	PIR	transcript	XM_038586874.1	protein_coding	3	c.189+3387A>T		-1	-1	-1	-1	-1	-1	0
chrX	11759085	G	A	PASS	0/1	intron_variant	MODIFIER	PIR	PIR	transcript	XM_038586872.1	protein_coding	3	c.189+3386C>T		-1	-1	-1	-1	-1	-1	0
chrX	11759085	G	A	PASS	0/1	intron_variant	MODIFIER	PIR	PIR	transcript	XM_038586874.1	protein_coding	3	c.189+3386C>T		-1	-1	-1	-1	-1	-1	0
chrX	11759087	T	A	PASS	0/1	intron_variant	MODIFIER	PIR	PIR	transcript	XM_038586872.1	protein_coding	3	c.189+3384A>T		-1	-1	-1	-1	-1	-1	0
chrX	11759087	T	A	PASS	0/1	intron_variant	MODIFIER	PIR	PIR	transcript	XM_038586874.1	protein_coding	3	c.189+3384A>T		-1	-1	-1	-1	-1	-1	0
chrX	11759089	C	A	PASS	0/1	intron_variant	MODIFIER	PIR	PIR	transcript	XM_038586872.1	protein_coding	3	c.189+3382G>T		-1	-1	-1	-1	-1	-1	0
chrX	11759089	C	A	PASS	0/1	intron_variant	MODIFIER	PIR	PIR	transcript	XM_038586874.1	protein_coding	3	c.189+3382G>T		-1	-1	-1	-1	-1	-1	0
chrX	11759090	C	A	PASS	0/1	intron_variant	MODIFIER	PIR	PIR	transcript	XM_038586872.1	protein_coding	3	c.189+3381G>T		-1	-1	-1	-1	-1	-1	0
chrX	11759090	C	A	PASS	0/1	intron_variant	MODIFIER	PIR	PIR	transcript	XM_038586874.1	protein_coding	3	c.189+3381G>T		-1	-1	-1	-1	-1	-1	0
chrX	11759092	G	A	PASS	0/1	intron_variant	MODIFIER	PIR	PIR	transcript	XM_038586872.1	protein_coding	3	c.189+3379C>T		-1	-1	-1	-1	-1	-1	0
chrX	11759092	G	A	PASS	0/1	intron_variant	MODIFIER	PIR	PIR	transcript	XM_038586874.1	protein_coding	3	c.189+3379C>T		-1	-1	-1	-1	-1	-1	0
chrX	11759093	G	A	PASS	0/1	intron_variant	MODIFIER	PIR	PIR	transcript	XM_038586872.1	protein_coding	3	c.189+3378C>T		-1	-1	-1	-1	-1	-1	0
chrX	11759093	G	A	PASS	0/1	intron_variant	MODIFIER	PIR	PIR	transcript	XM_038586874.1	protein_coding	3	c.189+3378C>T		-1	-1	-1	-1	-1	-1	0
chrX	11925532	G	A	PASS	0/1	intron_variant	MODIFIER	CLTRN	CLTRN	transcript	XM_038586879.1	protein_coding	3	c.204-1740C>T		-1	-1	-1	-1	-1	-1	0
chrX	12690629	ATT	A	PASS	1/1	intergenic_region	MODIFIER	LOC106558474-LOC119868156	LOC106558474-LOC119868156	intergenic_region	LOC106558474-LOC119868156		-1	n.12690630_12690631delTT		-1	-1	-1	-1	-1	-1	0
chrX	13939802	G	C	PASS	1/1	downstream_gene_variant	MODIFIER	SCML1	SCML1	transcript	XM_038586924.1	protein_coding	-1	c.*5167G>C		-1	-1	-1	-1	-1	-1	3676
chrX	13939802	G	C	PASS	1/1	downstream_gene_variant	MODIFIER	SCML1	SCML1	transcript	XM_038586929.1	protein_coding	-1	c.*5167G>C		-1	-1	-1	-1	-1	-1	3676
chrX	13939802	G	C	PASS	1/1	downstream_gene_variant	MODIFIER	SCML1	SCML1	transcript	XM_038586935.1	protein_coding	-1	c.*5167G>C		-1	-1	-1	-1	-1	-1	3676
chrX	13939802	G	C	PASS	1/1	downstream_gene_variant	MODIFIER	SCML1	SCML1	transcript	XM_038586926.1	protein_coding	-1	c.*5167G>C		-1	-1	-1	-1	-1	-1	3676
chrX	13939802	G	C	PASS	1/1	downstream_gene_variant	MODIFIER	SCML1	SCML1	transcript	XM_038586927.1	protein_coding	-1	c.*5167G>C		-1	-1	-1	-1	-1	-1	3676
chrX	13939802	G	C	PASS	1/1	downstream_gene_variant	MODIFIER	SCML1	SCML1	transcript	XM_038586928.1	protein_coding	-1	c.*5167G>C		-1	-1	-1	-1	-1	-1	3676
chrX	13939802	G	C	PASS	1/1	downstream_gene_variant	MODIFIER	SCML1	SCML1	transcript	XM_038586931.1	protein_coding	-1	c.*5167G>C		-1	-1	-1	-1	-1	-1	3676
chrX	13939802	G	C	PASS	1/1	downstream_gene_variant	MODIFIER	SCML1	SCML1	transcript	XM_038586932.1	protein_coding	-1	c.*5167G>C		-1	-1	-1	-1	-1	-1	3676
chrX	13939802	G	C	PASS	1/1	downstream_gene_variant	MODIFIER	SCML1	SCML1	transcript	XM_038586933.1	protein_coding	-1	c.*5167G>C		-1	-1	-1	-1	-1	-1	3676
chrX	13939802	G	C	PASS	1/1	downstream_gene_variant	MODIFIER	SCML1	SCML1	transcript	XM_038586934.1	protein_coding	-1	c.*5167G>C		-1	-1	-1	-1	-1	-1	3676
chrX	13939802	G	C	PASS	1/1	downstream_gene_variant	MODIFIER	SCML1	SCML1	transcript	XM_038586930.1	protein_coding	-1	c.*5167G>C		-1	-1	-1	-1	-1	-1	3676
chrX	13939802	G	C	PASS	1/1	downstream_gene_variant	MODIFIER	SCML1	SCML1	transcript	XM_038586936.1	protein_coding	-1	c.*5167G>C		-1	-1	-1	-1	-1	-1	3676
chrX	13939802	G	C	PASS	1/1	downstream_gene_variant	MODIFIER	SCML1	SCML1	transcript	XM_038586925.1	protein_coding	-1	c.*5167G>C		-1	-1	-1	-1	-1	-1	3676
chrX	13939802	G	C	PASS	1/1	intergenic_region	MODIFIER	SCML1-RAI2	SCML1-RAI2	intergenic_region	SCML1-RAI2		-1	n.13939802G>C		-1	-1	-1	-1	-1	-1	0
chrX	14915306	G	A	PASS	1/1	intron_variant	MODIFIER	PPEF1	PPEF1	transcript	XM_038586979.1	protein_coding	8	c.589-6271G>A		-1	-1	-1	-1	-1	-1	0
chrX	14915306	G	A	PASS	1/1	intron_variant	MODIFIER	PPEF1	PPEF1	transcript	XM_038586981.1	protein_coding	9	c.589-6271G>A		-1	-1	-1	-1	-1	-1	0
chrX	14915306	G	A	PASS	1/1	intron_variant	MODIFIER	PPEF1	PPEF1	transcript	XM_038586980.1	protein_coding	7	c.589-6271G>A		-1	-1	-1	-1	-1	-1	0
chrX	14915306	G	A	PASS	1/1	intron_variant	MODIFIER	PPEF1	PPEF1	transcript	XM_038586982.1	protein_coding	6	c.367-6271G>A		-1	-1	-1	-1	-1	-1	0
chrX	15141001	G	GA	PASS	1/1	intron_variant	MODIFIER	ADGRG2	ADGRG2	transcript	XM_038586984.1	protein_coding	3	c.118+7761_118+7762insT		-1	-1	-1	-1	-1	-1	0
chrX	15141001	G	GA	PASS	1/1	intron_variant	MODIFIER	ADGRG2	ADGRG2	transcript	XM_038586985.1	protein_coding	2	c.118+7761_118+7762insT		-1	-1	-1	-1	-1	-1	0
chrX	15141001	G	GA	PASS	1/1	intron_variant	MODIFIER	ADGRG2	ADGRG2	transcript	XM_038586986.1	protein_coding	3	c.118+7761_118+7762insT		-1	-1	-1	-1	-1	-1	0
chrX	15141001	G	GA	PASS	1/1	intron_variant	MODIFIER	ADGRG2	ADGRG2	transcript	XM_038586987.1	protein_coding	3	c.118+7761_118+7762insT		-1	-1	-1	-1	-1	-1	0
chrX	15141001	G	GA	PASS	1/1	intron_variant	MODIFIER	ADGRG2	ADGRG2	transcript	XM_038586988.1	protein_coding	3	c.118+7761_118+7762insT		-1	-1	-1	-1	-1	-1	0
chrX	15305790	C	A	PASS	0/1	intron_variant	MODIFIER	LOC119868379	LOC119868379	transcript	XR_005386177.1	pseudogene	5	n.753-1842C>A		-1	-1	-1	-1	-1	-1	0
chrX	15305790	C	A	PASS	0/1	intron_variant	MODIFIER	LOC119868379	LOC119868379	transcript	XR_005386176.1	pseudogene	5	n.753-8913C>A		-1	-1	-1	-1	-1	-1	0
chrX	15305790	C	A	PASS	0/1	intron_variant	MODIFIER	LOC119868379	LOC119868379	transcript	XR_005386178.1	pseudogene	5	n.1028-8913C>A		-1	-1	-1	-1	-1	-1	0
chrX	15305791	T	A	PASS	0/1	intron_variant	MODIFIER	LOC119868379	LOC119868379	transcript	XR_005386177.1	pseudogene	5	n.753-1841T>A		-1	-1	-1	-1	-1	-1	0
chrX	15305791	T	A	PASS	0/1	intron_variant	MODIFIER	LOC119868379	LOC119868379	transcript	XR_005386176.1	pseudogene	5	n.753-8912T>A		-1	-1	-1	-1	-1	-1	0
chrX	15305791	T	A	PASS	0/1	intron_variant	MODIFIER	LOC119868379	LOC119868379	transcript	XR_005386178.1	pseudogene	5	n.1028-8912T>A		-1	-1	-1	-1	-1	-1	0
chrX	15310666	C	T	PASS	0/1	downstream_gene_variant	MODIFIER	LOC119868379	LOC119868379	transcript	XR_005386177.1	pseudogene	-1	n.*2194C>T		-1	-1	-1	-1	-1	-1	2194
chrX	15310666	C	T	PASS	0/1	intron_variant	MODIFIER	LOC119868379	LOC119868379	transcript	XR_005386176.1	pseudogene	5	n.753-4037C>T		-1	-1	-1	-1	-1	-1	0
chrX	15310666	C	T	PASS	0/1	intron_variant	MODIFIER	LOC119868379	LOC119868379	transcript	XR_005386178.1	pseudogene	5	n.1028-4037C>T		-1	-1	-1	-1	-1	-1	0
chrX	15310667	A	T	PASS	0/1	downstream_gene_variant	MODIFIER	LOC119868379	LOC119868379	transcript	XR_005386177.1	pseudogene	-1	n.*2195A>T		-1	-1	-1	-1	-1	-1	2195
chrX	15310667	A	T	PASS	0/1	intron_variant	MODIFIER	LOC119868379	LOC119868379	transcript	XR_005386176.1	pseudogene	5	n.753-4036A>T		-1	-1	-1	-1	-1	-1	0
chrX	15310667	A	T	PASS	0/1	intron_variant	MODIFIER	LOC119868379	LOC119868379	transcript	XR_005386178.1	pseudogene	5	n.1028-4036A>T		-1	-1	-1	-1	-1	-1	0
chrX	15310669	G	T	PASS	0/1	downstream_gene_variant	MODIFIER	LOC119868379	LOC119868379	transcript	XR_005386177.1	pseudogene	-1	n.*2197G>T		-1	-1	-1	-1	-1	-1	2197
chrX	15310669	G	T	PASS	0/1	intron_variant	MODIFIER	LOC119868379	LOC119868379	transcript	XR_005386176.1	pseudogene	5	n.753-4034G>T		-1	-1	-1	-1	-1	-1	0
chrX	15310669	G	T	PASS	0/1	intron_variant	MODIFIER	LOC119868379	LOC119868379	transcript	XR_005386178.1	pseudogene	5	n.1028-4034G>T		-1	-1	-1	-1	-1	-1	0
chrX	15310671	A	T	PASS	0/1	downstream_gene_variant	MODIFIER	LOC119868379	LOC119868379	transcript	XR_005386177.1	pseudogene	-1	n.*2199A>T		-1	-1	-1	-1	-1	-1	2199
chrX	15310671	A	T	PASS	0/1	intron_variant	MODIFIER	LOC119868379	LOC119868379	transcript	XR_005386176.1	pseudogene	5	n.753-4032A>T		-1	-1	-1	-1	-1	-1	0
chrX	15310671	A	T	PASS	0/1	intron_variant	MODIFIER	LOC119868379	LOC119868379	transcript	XR_005386178.1	pseudogene	5	n.1028-4032A>T		-1	-1	-1	-1	-1	-1	0
chrX	16143800	TAAGA	T	PASS	0/1	intron_variant	MODIFIER	RPS6KA3	RPS6KA3	transcript	XM_038587035.1	protein_coding	21	c.2001+2985_2001+2988delTCTT		-1	-1	-1	-1	-1	-1	0
chrX	16143800	TAAGA	T	PASS	0/1	intron_variant	MODIFIER	RPS6KA3	RPS6KA3	transcript	XM_038587045.1	protein_coding	19	c.1872+2985_1872+2988delTCTT		-1	-1	-1	-1	-1	-1	0
chrX	16143800	TAAGA	T	PASS	0/1	intron_variant	MODIFIER	RPS6KA3	RPS6KA3	transcript	XM_038587041.1	protein_coding	22	c.1875+2985_1875+2988delTCTT		-1	-1	-1	-1	-1	-1	0
chrX	16143800	TAAGA	T	PASS	0/1	intron_variant	MODIFIER	RPS6KA3	RPS6KA3	transcript	XM_038587042.1	protein_coding	22	c.1875+2985_1875+2988delTCTT		-1	-1	-1	-1	-1	-1	0
chrX	16143800	TAAGA	T	PASS	0/1	intron_variant	MODIFIER	RPS6KA3	RPS6KA3	transcript	XM_038587036.1	protein_coding	21	c.1998+2985_1998+2988delTCTT		-1	-1	-1	-1	-1	-1	0
chrX	16143800	TAAGA	T	PASS	0/1	intron_variant	MODIFIER	RPS6KA3	RPS6KA3	transcript	XM_038587037.1	protein_coding	20	c.1959+2985_1959+2988delTCTT		-1	-1	-1	-1	-1	-1	0
chrX	16143800	TAAGA	T	PASS	0/1	intron_variant	MODIFIER	RPS6KA3	RPS6KA3	transcript	XM_038587038.1	protein_coding	20	c.1956+2985_1956+2988delTCTT		-1	-1	-1	-1	-1	-1	0
chrX	16143800	TAAGA	T	PASS	0/1	intron_variant	MODIFIER	RPS6KA3	RPS6KA3	transcript	XM_038587039.1	protein_coding	22	c.1875+2985_1875+2988delTCTT		-1	-1	-1	-1	-1	-1	0
chrX	16143800	TAAGA	T	PASS	0/1	intron_variant	MODIFIER	RPS6KA3	RPS6KA3	transcript	XM_038587040.1	protein_coding	22	c.1875+2985_1875+2988delTCTT		-1	-1	-1	-1	-1	-1	0
chrX	16143800	TAAGA	T	PASS	0/1	intron_variant	MODIFIER	RPS6KA3	RPS6KA3	transcript	XM_038587043.1	protein_coding	23	c.1875+2985_1875+2988delTCTT		-1	-1	-1	-1	-1	-1	0
chrX	16143800	TAAGA	T	PASS	0/1	intron_variant	MODIFIER	RPS6KA3	RPS6KA3	transcript	XM_038587044.1	protein_coding	20	c.1875+2985_1875+2988delTCTT		-1	-1	-1	-1	-1	-1	0
chrX	16143804	A	ATTTT	PASS	0/1	intron_variant	MODIFIER	RPS6KA3	RPS6KA3	transcript	XM_038587035.1	protein_coding	21	c.2001+2984_2001+2985insAAAA		-1	-1	-1	-1	-1	-1	0
chrX	16143804	A	ATTTT	PASS	0/1	intron_variant	MODIFIER	RPS6KA3	RPS6KA3	transcript	XM_038587045.1	protein_coding	19	c.1872+2984_1872+2985insAAAA		-1	-1	-1	-1	-1	-1	0
chrX	16143804	A	ATTTT	PASS	0/1	intron_variant	MODIFIER	RPS6KA3	RPS6KA3	transcript	XM_038587041.1	protein_coding	22	c.1875+2984_1875+2985insAAAA		-1	-1	-1	-1	-1	-1	0
chrX	16143804	A	ATTTT	PASS	0/1	intron_variant	MODIFIER	RPS6KA3	RPS6KA3	transcript	XM_038587042.1	protein_coding	22	c.1875+2984_1875+2985insAAAA		-1	-1	-1	-1	-1	-1	0
chrX	16143804	A	ATTTT	PASS	0/1	intron_variant	MODIFIER	RPS6KA3	RPS6KA3	transcript	XM_038587036.1	protein_coding	21	c.1998+2984_1998+2985insAAAA		-1	-1	-1	-1	-1	-1	0
chrX	16143804	A	ATTTT	PASS	0/1	intron_variant	MODIFIER	RPS6KA3	RPS6KA3	transcript	XM_038587037.1	protein_coding	20	c.1959+2984_1959+2985insAAAA		-1	-1	-1	-1	-1	-1	0
chrX	16143804	A	ATTTT	PASS	0/1	intron_variant	MODIFIER	RPS6KA3	RPS6KA3	transcript	XM_038587038.1	protein_coding	20	c.1956+2984_1956+2985insAAAA		-1	-1	-1	-1	-1	-1	0
chrX	16143804	A	ATTTT	PASS	0/1	intron_variant	MODIFIER	RPS6KA3	RPS6KA3	transcript	XM_038587039.1	protein_coding	22	c.1875+2984_1875+2985insAAAA		-1	-1	-1	-1	-1	-1	0
chrX	16143804	A	ATTTT	PASS	0/1	intron_variant	MODIFIER	RPS6KA3	RPS6KA3	transcript	XM_038587040.1	protein_coding	22	c.1875+2984_1875+2985insAAAA		-1	-1	-1	-1	-1	-1	0
chrX	16143804	A	ATTTT	PASS	0/1	intron_variant	MODIFIER	RPS6KA3	RPS6KA3	transcript	XM_038587043.1	protein_coding	23	c.1875+2984_1875+2985insAAAA		-1	-1	-1	-1	-1	-1	0
