## Supplementary material for "Phloiokeratosis – a new ichthyosiform hyperkeratotic cornification disorder in dogs with *SUV39H1* variants": S3 Table (part 5 of 32)

### Sheet: Private Variants Case A-2 (continued)
S3 Table. Private variants in an affected Weimaraner (Case A-2). Private variants were obtained by filtering all variants that were present at least once in 1655 control genomes. Variants with a SnpEff predicted impact of moderate or high were considered protein-changing. Please note that variants are listed multiple times, if they have predicted effects on more than one transcript. The protein-changing SUV39H1 variant is highlighted in yellow (lines 14623/14624 of the Excel-sheet).
chrX	16143804	A	ATTTT	PASS	0/1	intron_variant	MODIFIER	RPS6KA3	RPS6KA3	transcript	XM_038587044.1	protein_coding	20	c.1875+2984_1875+2985insAAAA		-1	-1	-1	-1	-1	-1	0
chrX	16184625	AATGCTACATTC	A	PASS	1/1	intron_variant	MODIFIER	RPS6KA3	RPS6KA3	transcript	XM_038587035.1	protein_coding	4	c.286-1049_286-1039delGAATGTAGCAT		-1	-1	-1	-1	-1	-1	0
chrX	16184625	AATGCTACATTC	A	PASS	1/1	intron_variant	MODIFIER	RPS6KA3	RPS6KA3	transcript	XM_038587045.1	protein_coding	2	c.157-1049_157-1039delGAATGTAGCAT		-1	-1	-1	-1	-1	-1	0
chrX	16184625	AATGCTACATTC	A	PASS	1/1	intron_variant	MODIFIER	RPS6KA3	RPS6KA3	transcript	XM_038587041.1	protein_coding	5	c.160-1049_160-1039delGAATGTAGCAT		-1	-1	-1	-1	-1	-1	0
chrX	16184625	AATGCTACATTC	A	PASS	1/1	intron_variant	MODIFIER	RPS6KA3	RPS6KA3	transcript	XM_038587042.1	protein_coding	5	c.160-1049_160-1039delGAATGTAGCAT		-1	-1	-1	-1	-1	-1	0
chrX	16184625	AATGCTACATTC	A	PASS	1/1	intron_variant	MODIFIER	RPS6KA3	RPS6KA3	transcript	XM_038587036.1	protein_coding	4	c.286-1049_286-1039delGAATGTAGCAT		-1	-1	-1	-1	-1	-1	0
chrX	16184625	AATGCTACATTC	A	PASS	1/1	intron_variant	MODIFIER	RPS6KA3	RPS6KA3	transcript	XM_038587037.1	protein_coding	3	c.244-1049_244-1039delGAATGTAGCAT		-1	-1	-1	-1	-1	-1	0
chrX	16184625	AATGCTACATTC	A	PASS	1/1	intron_variant	MODIFIER	RPS6KA3	RPS6KA3	transcript	XM_038587038.1	protein_coding	3	c.244-1049_244-1039delGAATGTAGCAT		-1	-1	-1	-1	-1	-1	0
chrX	16184625	AATGCTACATTC	A	PASS	1/1	intron_variant	MODIFIER	RPS6KA3	RPS6KA3	transcript	XM_038587039.1	protein_coding	5	c.160-1049_160-1039delGAATGTAGCAT		-1	-1	-1	-1	-1	-1	0
chrX	16184625	AATGCTACATTC	A	PASS	1/1	intron_variant	MODIFIER	RPS6KA3	RPS6KA3	transcript	XM_038587040.1	protein_coding	5	c.160-1049_160-1039delGAATGTAGCAT		-1	-1	-1	-1	-1	-1	0
chrX	16184625	AATGCTACATTC	A	PASS	1/1	intron_variant	MODIFIER	RPS6KA3	RPS6KA3	transcript	XM_038587043.1	protein_coding	6	c.160-1049_160-1039delGAATGTAGCAT		-1	-1	-1	-1	-1	-1	0
chrX	16184625	AATGCTACATTC	A	PASS	1/1	intron_variant	MODIFIER	RPS6KA3	RPS6KA3	transcript	XM_038587044.1	protein_coding	3	c.160-1049_160-1039delGAATGTAGCAT		-1	-1	-1	-1	-1	-1	0
chrX	19907178	C	G	PASS	1/1	intergenic_region	MODIFIER	ZFX-LOC119878098	ZFX-LOC119878098	intergenic_region	ZFX-LOC119878098		-1	n.19907178C>G		-1	-1	-1	-1	-1	-1	0
chrX	20877721	C	T	PASS	1/1	intron_variant	MODIFIER	LOC119868179	LOC119868179	transcript	XR_005385924.1	pseudogene	1	n.277+5646C>T		-1	-1	-1	-1	-1	-1	0
chrX	20877721	C	T	PASS	1/1	intron_variant	MODIFIER	LOC119868179	LOC119868179	transcript	XR_005385925.1	pseudogene	2	n.253+5646C>T		-1	-1	-1	-1	-1	-1	0
chrX	21059567	G	A	PASS	0/1	intergenic_region	MODIFIER	LOC491783-LOC119878014	LOC491783-LOC119878014	intergenic_region	LOC491783-LOC119878014		-1	n.21059567G>A		-1	-1	-1	-1	-1	-1	0
chrX	21059574	G	A	PASS	0/1	intergenic_region	MODIFIER	LOC491783-LOC119878014	LOC491783-LOC119878014	intergenic_region	LOC491783-LOC119878014		-1	n.21059574G>A		-1	-1	-1	-1	-1	-1	0
chrX	21140758	A	C	PASS	1/1	intergenic_region	MODIFIER	LOC491783-LOC119878014	LOC491783-LOC119878014	intergenic_region	LOC491783-LOC119878014		-1	n.21140758A>C		-1	-1	-1	-1	-1	-1	0
chrX	21592128	CTGATA	C	PASS	1/1	intron_variant	MODIFIER	LOC119868419_2	LOC119868419_2	transcript	XM_038587115.1	protein_coding	1	c.-136-18341_-136-18337delTGATA		-1	-1	-1	-1	-1	-1	0
chrX	21592128	CTGATA	C	PASS	1/1	intron_variant	MODIFIER	LOC119868421	LOC119868421	transcript	XM_038587118.1	protein_coding	2	c.-414+638_-414+642delTATCA		-1	-1	-1	-1	-1	-1	0
chrX	21592128	CTGATA	C	PASS	1/1	intron_variant	MODIFIER	LOC119868419_2	LOC119868419_2	transcript	XM_038587117.1	protein_coding	2	c.-136-18341_-136-18337delTGATA		-1	-1	-1	-1	-1	-1	0
chrX	21592128	CTGATA	C	PASS	1/1	intron_variant	MODIFIER	LOC119868419_2	LOC119868419_2	transcript	XM_038587116.1	protein_coding	1	c.-222-18341_-222-18337delTGATA		-1	-1	-1	-1	-1	-1	0
chrX	21592128	CTGATA	C	PASS	1/1	intron_variant	MODIFIER	LOC119868421	LOC119868421	transcript	XM_038587120.1	protein_coding	2	c.-305+638_-305+642delTATCA		-1	-1	-1	-1	-1	-1	0
chrX	21592128	CTGATA	C	PASS	1/1	intron_variant	MODIFIER	LOC119868421	LOC119868421	transcript	XM_038587121.1	protein_coding	2	c.-250+638_-250+642delTATCA		-1	-1	-1	-1	-1	-1	0
chrX	21592128	CTGATA	C	PASS	1/1	intron_variant	MODIFIER	LOC119868421	LOC119868421	transcript	XR_005386202.1	pseudogene	2	n.264+638_264+642delTATCA		-1	-1	-1	-1	-1	-1	0
chrX	21592128	CTGATA	C	PASS	1/1	intron_variant	MODIFIER	LOC119868421	LOC119868421	transcript	XR_005386203.1	pseudogene	2	n.264+638_264+642delTATCA		-1	-1	-1	-1	-1	-1	0
chrX	21732511	C	A	PASS	1/1	upstream_gene_variant	MODIFIER	LOC119868183	LOC119868183	transcript	XM_038586474.1	protein_coding	-1	c.-3033C>A		-1	-1	-1	-1	-1	-1	2843
chrX	21732511	C	A	PASS	1/1	upstream_gene_variant	MODIFIER	LOC119868183	LOC119868183	transcript	XM_038586475.1	protein_coding	-1	c.-3378C>A		-1	-1	-1	-1	-1	-1	2863
chrX	21732511	C	A	PASS	1/1	downstream_gene_variant	MODIFIER	LOC119868182	LOC119868182	transcript	XM_038586473.1	protein_coding	-1	c.*1021C>A		-1	-1	-1	-1	-1	-1	855
chrX	21732511	C	A	PASS	1/1	intergenic_region	MODIFIER	LOC119868182-LOC119868183	LOC119868182-LOC119868183	intergenic_region	LOC119868182-LOC119868183		-1	n.21732511C>A		-1	-1	-1	-1	-1	-1	0
chrX	21947921	T	A	PASS	1/1	intergenic_region	MODIFIER	LOC491788-LOC119868184	LOC491788-LOC119868184	intergenic_region	LOC491788-LOC119868184		-1	n.21947921T>A		-1	-1	-1	-1	-1	-1	0
chrX	21947928	C	T	PASS	1/1	intergenic_region	MODIFIER	LOC491788-LOC119868184	LOC491788-LOC119868184	intergenic_region	LOC491788-LOC119868184		-1	n.21947928C>T		-1	-1	-1	-1	-1	-1	0
chrX	22590395	G	T	PASS	0/1	intergenic_region	MODIFIER	LOC100684698-LOC119868187	LOC100684698-LOC119868187	intergenic_region	LOC100684698-LOC119868187		-1	n.22590395G>T		-1	-1	-1	-1	-1	-1	0
chrX	22590408	T	TTTAATGATA	PASS	0/1	intergenic_region	MODIFIER	LOC100684698-LOC119868187	LOC100684698-LOC119868187	intergenic_region	LOC100684698-LOC119868187		-1	n.22590408_22590409insTTAATGATA		-1	-1	-1	-1	-1	-1	0
chrX	22590410	T	G	PASS	0/1	intergenic_region	MODIFIER	LOC100684698-LOC119868187	LOC100684698-LOC119868187	intergenic_region	LOC100684698-LOC119868187		-1	n.22590410T>G		-1	-1	-1	-1	-1	-1	0
chrX	22590412	T	C	PASS	0/1	intergenic_region	MODIFIER	LOC100684698-LOC119868187	LOC100684698-LOC119868187	intergenic_region	LOC100684698-LOC119868187		-1	n.22590412T>C		-1	-1	-1	-1	-1	-1	0
chrX	22619369	A	T	PASS	0/1	intron_variant	MODIFIER	LOC119868187	LOC119868187	transcript	XR_005385928.1	pseudogene	2	n.236-7757T>A		-1	-1	-1	-1	-1	-1	0
chrX	22619374	A	T	PASS	0/1	intron_variant	MODIFIER	LOC119868187	LOC119868187	transcript	XR_005385928.1	pseudogene	2	n.236-7762T>A		-1	-1	-1	-1	-1	-1	0
chrX	22619375	G	T	PASS	0/1	intron_variant	MODIFIER	LOC119868187	LOC119868187	transcript	XR_005385928.1	pseudogene	2	n.236-7763C>A		-1	-1	-1	-1	-1	-1	0
chrX	22619380	G	T	PASS	0/1	intron_variant	MODIFIER	LOC119868187	LOC119868187	transcript	XR_005385928.1	pseudogene	2	n.236-7768C>A		-1	-1	-1	-1	-1	-1	0
chrX	22619381	A	T	PASS	0/1	intron_variant	MODIFIER	LOC119868187	LOC119868187	transcript	XR_005385928.1	pseudogene	2	n.236-7769T>A		-1	-1	-1	-1	-1	-1	0
chrX	22619383	A	T	PASS	0/1	intron_variant	MODIFIER	LOC119868187	LOC119868187	transcript	XR_005385928.1	pseudogene	2	n.236-7771T>A		-1	-1	-1	-1	-1	-1	0
chrX	23124860	G	A	PASS	1/1	intron_variant	MODIFIER	MAGEB10	MAGEB10	transcript	NM_001003116.1	protein_coding	1	c.-52-2165G>A		-1	-1	-1	-1	-1	-1	0
chrX	23454204	C	G	PASS	0/1	intergenic_region	MODIFIER	LOC608403-LOC100685249	LOC608403-LOC100685249	intergenic_region	LOC608403-LOC100685249		-1	n.23454204C>G		-1	-1	-1	-1	-1	-1	0
chrX	25205155	C	T	PASS	1/1	intron_variant	MODIFIER	IL1RAPL1	IL1RAPL1	transcript	XM_038587125.1	protein_coding	8	c.912-133C>T		-1	-1	-1	-1	-1	-1	0
chrX	25205155	C	T	PASS	1/1	intron_variant	MODIFIER	IL1RAPL1	IL1RAPL1	transcript	XM_038587126.1	protein_coding	7	c.912-133C>T		-1	-1	-1	-1	-1	-1	0
chrX	25712264	A	G	PASS	1/1	intergenic_region	MODIFIER	LOC119868699-LOC119868426	LOC119868699-LOC119868426	intergenic_region	LOC119868699-LOC119868426		-1	n.25712264A>G		-1	-1	-1	-1	-1	-1	0
chrX	26244352	TC	T	PASS	0/1	intergenic_region	MODIFIER	TAB3-LOC102153776	TAB3-LOC102153776	intergenic_region	TAB3-LOC102153776		-1	n.26244353delC		-1	-1	-1	-1	-1	-1	0
chrX	26244360	G	A	PASS	0/1	intergenic_region	MODIFIER	TAB3-LOC102153776	TAB3-LOC102153776	intergenic_region	TAB3-LOC102153776		-1	n.26244360G>A		-1	-1	-1	-1	-1	-1	0
chrX	26244363	T	A	PASS	0/1	intergenic_region	MODIFIER	TAB3-LOC102153776	TAB3-LOC102153776	intergenic_region	TAB3-LOC102153776		-1	n.26244363T>A		-1	-1	-1	-1	-1	-1	0
chrX	26244364	T	C	PASS	0/1	intergenic_region	MODIFIER	TAB3-LOC102153776	TAB3-LOC102153776	intergenic_region	TAB3-LOC102153776		-1	n.26244364T>C		-1	-1	-1	-1	-1	-1	0
chrX	26265838	C	T	PASS	0/1	intergenic_region	MODIFIER	TAB3-LOC102153776	TAB3-LOC102153776	intergenic_region	TAB3-LOC102153776		-1	n.26265838C>T		-1	-1	-1	-1	-1	-1	0
chrX	26265841	C	T	PASS	0/1	intergenic_region	MODIFIER	TAB3-LOC102153776	TAB3-LOC102153776	intergenic_region	TAB3-LOC102153776		-1	n.26265841C>T		-1	-1	-1	-1	-1	-1	0
chrX	26265842	C	T	PASS	0/1	intergenic_region	MODIFIER	TAB3-LOC102153776	TAB3-LOC102153776	intergenic_region	TAB3-LOC102153776		-1	n.26265842C>T		-1	-1	-1	-1	-1	-1	0
chrX	28475979	G	T	PASS	1/1	intron_variant	MODIFIER	DMD	DMD	transcript	NM_001003343.1	protein_coding	1	c.31+63752C>A		-1	-1	-1	-1	-1	-1	0
chrX	29039726	T	C	VQSRTrancheSNP99.90to100.00	0/1	intergenic_region	MODIFIER	LOC100686280-LOC119868271	LOC100686280-LOC119868271	intergenic_region	LOC100686280-LOC119868271		-1	n.29039726T>C		-1	-1	-1	-1	-1	-1	0
chrX	29039727	G	A	VQSRTrancheSNP99.90to100.00	0/1	intergenic_region	MODIFIER	LOC100686280-LOC119868271	LOC100686280-LOC119868271	intergenic_region	LOC100686280-LOC119868271		-1	n.29039727G>A		-1	-1	-1	-1	-1	-1	0
chrX	30066938	G	A	PASS	1/1	intergenic_region	MODIFIER	LOC119868590-LOC100856762	LOC119868590-LOC100856762	intergenic_region	LOC119868590-LOC100856762		-1	n.30066938G>A		-1	-1	-1	-1	-1	-1	0
chrX	30401819	A	C	PASS	1/1	intergenic_region	MODIFIER	LOC100856762-LOC111094853	LOC100856762-LOC111094853	intergenic_region	LOC100856762-LOC111094853		-1	n.30401819A>C		-1	-1	-1	-1	-1	-1	0
chrX	30570655	C	T	PASS	1/1	intergenic_region	MODIFIER	LOC111094853-LOC119868628	LOC111094853-LOC119868628	intergenic_region	LOC111094853-LOC119868628		-1	n.30570655C>T		-1	-1	-1	-1	-1	-1	0
chrX	31213496	TAGAC	T	PASS	0/1	intron_variant	MODIFIER	CFAP47	CFAP47	transcript	XM_038587158.1	protein_coding	26	c.4160+2338_4160+2341delAGAC		-1	-1	-1	-1	-1	-1	0
chrX	31213496	TAGAC	T	PASS	0/1	intron_variant	MODIFIER	CFAP47	CFAP47	transcript	XR_005386243.1	pseudogene	26	n.4242+2338_4242+2341delAGAC		-1	-1	-1	-1	-1	-1	0
chrX	31213496	TAGAC	T	PASS	0/1	intron_variant	MODIFIER	CFAP47	CFAP47	transcript	XR_005386242.1	pseudogene	26	n.4241+2338_4241+2341delAGAC		-1	-1	-1	-1	-1	-1	0
chrX	31213496	TAGAC	T	PASS	0/1	intron_variant	MODIFIER	CFAP47	CFAP47	transcript	XM_038587159.1	protein_coding	26	c.4160+2338_4160+2341delAGAC		-1	-1	-1	-1	-1	-1	0
chrX	31213496	TAGAC	T	PASS	0/1	intron_variant	MODIFIER	CFAP47	CFAP47	transcript	XM_038587160.1	protein_coding	26	c.4160+2338_4160+2341delAGAC		-1	-1	-1	-1	-1	-1	0
chrX	31213500	C	CTTTT	PASS	0/1	intron_variant	MODIFIER	CFAP47	CFAP47	transcript	XM_038587158.1	protein_coding	26	c.4160+2341_4160+2342insTTTT		-1	-1	-1	-1	-1	-1	0
chrX	31213500	C	CTTTT	PASS	0/1	intron_variant	MODIFIER	CFAP47	CFAP47	transcript	XR_005386243.1	pseudogene	26	n.4242+2341_4242+2342insTTTT		-1	-1	-1	-1	-1	-1	0
chrX	31213500	C	CTTTT	PASS	0/1	intron_variant	MODIFIER	CFAP47	CFAP47	transcript	XR_005386242.1	pseudogene	26	n.4241+2341_4241+2342insTTTT		-1	-1	-1	-1	-1	-1	0
chrX	31213500	C	CTTTT	PASS	0/1	intron_variant	MODIFIER	CFAP47	CFAP47	transcript	XM_038587159.1	protein_coding	26	c.4160+2341_4160+2342insTTTT		-1	-1	-1	-1	-1	-1	0
chrX	31213500	C	CTTTT	PASS	0/1	intron_variant	MODIFIER	CFAP47	CFAP47	transcript	XM_038587160.1	protein_coding	26	c.4160+2341_4160+2342insTTTT		-1	-1	-1	-1	-1	-1	0
chrX	31213504	G	T	PASS	0/1	intron_variant	MODIFIER	CFAP47	CFAP47	transcript	XM_038587158.1	protein_coding	26	c.4160+2345G>T		-1	-1	-1	-1	-1	-1	0
chrX	31213504	G	T	PASS	0/1	intron_variant	MODIFIER	CFAP47	CFAP47	transcript	XR_005386243.1	pseudogene	26	n.4242+2345G>T		-1	-1	-1	-1	-1	-1	0
chrX	31213504	G	T	PASS	0/1	intron_variant	MODIFIER	CFAP47	CFAP47	transcript	XR_005386242.1	pseudogene	26	n.4241+2345G>T		-1	-1	-1	-1	-1	-1	0
chrX	31213504	G	T	PASS	0/1	intron_variant	MODIFIER	CFAP47	CFAP47	transcript	XM_038587159.1	protein_coding	26	c.4160+2345G>T		-1	-1	-1	-1	-1	-1	0
chrX	31213504	G	T	PASS	0/1	intron_variant	MODIFIER	CFAP47	CFAP47	transcript	XM_038587160.1	protein_coding	26	c.4160+2345G>T		-1	-1	-1	-1	-1	-1	0
chrX	31671736	C	T	PASS	0/1	intergenic_region	MODIFIER	LOC100687806-LOC119868274_2	LOC100687806-LOC119868274_2	intergenic_region	LOC100687806-LOC119868274_2		-1	n.31671736C>T		-1	-1	-1	-1	-1	-1	0
chrX	31671738	A	T	PASS	0/1	intergenic_region	MODIFIER	LOC100687806-LOC119868274_2	LOC100687806-LOC119868274_2	intergenic_region	LOC100687806-LOC119868274_2		-1	n.31671738A>T		-1	-1	-1	-1	-1	-1	0
chrX	31671739	A	T	PASS	0/1	intergenic_region	MODIFIER	LOC100687806-LOC119868274_2	LOC100687806-LOC119868274_2	intergenic_region	LOC100687806-LOC119868274_2		-1	n.31671739A>T		-1	-1	-1	-1	-1	-1	0
chrX	31671741	G	T	PASS	0/1	intergenic_region	MODIFIER	LOC100687806-LOC119868274_2	LOC100687806-LOC119868274_2	intergenic_region	LOC100687806-LOC119868274_2		-1	n.31671741G>T		-1	-1	-1	-1	-1	-1	0
chrX	34177102	G	A	VQSRTrancheSNP99.90to100.00	0/1	intergenic_region	MODIFIER	LOC106558372-LOC102153801	LOC106558372-LOC102153801	intergenic_region	LOC106558372-LOC102153801		-1	n.34177102G>A		-1	-1	-1	-1	-1	-1	0
chrX	34876370	T	A	PASS	0/1	intron_variant	MODIFIER	BCOR	BCOR	transcript	XM_038587181.1	protein_coding	1	c.-41+2275A>T		-1	-1	-1	-1	-1	-1	0
chrX	35263089	CCATG	C	PASS	0/1	intron_variant	MODIFIER	CXHXorf38	CXHXorf38	transcript	XM_038587194.1	protein_coding	2	c.351+761_351+764delCATG		-1	-1	-1	-1	-1	-1	0
chrX	35263089	CCATG	C	PASS	0/1	intron_variant	MODIFIER	CXHXorf38	CXHXorf38	transcript	XM_038587196.1	protein_coding	2	c.351+761_351+764delCATG		-1	-1	-1	-1	-1	-1	0
chrX	35263089	CCATG	C	PASS	0/1	intron_variant	MODIFIER	CXHXorf38	CXHXorf38	transcript	XM_038587195.1	protein_coding	2	c.351+761_351+764delCATG		-1	-1	-1	-1	-1	-1	0
chrX	35263089	CCATG	C	PASS	0/1	intron_variant	MODIFIER	CXHXorf38	CXHXorf38	transcript	XM_038587197.1	protein_coding	2	c.252+761_252+764delCATG		-1	-1	-1	-1	-1	-1	0
chrX	36667923	G	A	PASS	1/1	intergenic_region	MODIFIER	LOC119868634-LOC106558482	LOC119868634-LOC106558482	intergenic_region	LOC119868634-LOC106558482		-1	n.36667923G>A		-1	-1	-1	-1	-1	-1	0
chrX	37281529	T	A	PASS	1/1	intergenic_region	MODIFIER	LOC119878017-LOC111094935	LOC119878017-LOC111094935	intergenic_region	LOC119878017-LOC111094935		-1	n.37281529T>A		-1	-1	-1	-1	-1	-1	0
chrX	39105771	A	ACT	PASS	0/1	intron_variant	MODIFIER	KDM6A	KDM6A	transcript	NM_001197185.1	protein_coding	10	c.876-710_876-709insCT		-1	-1	-1	-1	-1	-1	0
chrX	39105771	A	ACT	PASS	0/1	intron_variant	MODIFIER	KDM6A	KDM6A	transcript	NM_001197186.1	protein_coding	10	c.876-710_876-709insCT		-1	-1	-1	-1	-1	-1	0
chrX	41762564	G	T	PASS	1/1	downstream_gene_variant	MODIFIER	ZNF182	ZNF182	transcript	XM_038587321.1	protein_coding	-1	c.*1773C>A		-1	-1	-1	-1	-1	-1	1082
chrX	41762564	G	T	PASS	1/1	downstream_gene_variant	MODIFIER	ZNF182	ZNF182	transcript	XM_038587326.1	protein_coding	-1	c.*1773C>A		-1	-1	-1	-1	-1	-1	1082
chrX	41762564	G	T	PASS	1/1	downstream_gene_variant	MODIFIER	ZNF182	ZNF182	transcript	XM_038587329.1	protein_coding	-1	c.*1773C>A		-1	-1	-1	-1	-1	-1	1082
chrX	41762564	G	T	PASS	1/1	downstream_gene_variant	MODIFIER	ZNF182	ZNF182	transcript	XM_038587327.1	protein_coding	-1	c.*1773C>A		-1	-1	-1	-1	-1	-1	1082
chrX	41762564	G	T	PASS	1/1	downstream_gene_variant	MODIFIER	ZNF182	ZNF182	transcript	XM_038587328.1	protein_coding	-1	c.*1773C>A		-1	-1	-1	-1	-1	-1	1082
chrX	41762564	G	T	PASS	1/1	downstream_gene_variant	MODIFIER	ZNF182	ZNF182	transcript	XM_038587323.1	protein_coding	-1	c.*1773C>A		-1	-1	-1	-1	-1	-1	1082
chrX	41762564	G	T	PASS	1/1	downstream_gene_variant	MODIFIER	ZNF182	ZNF182	transcript	XM_038587325.1	protein_coding	-1	c.*1773C>A		-1	-1	-1	-1	-1	-1	1082
chrX	41762564	G	T	PASS	1/1	downstream_gene_variant	MODIFIER	ZNF182	ZNF182	transcript	XM_038587322.1	protein_coding	-1	c.*1773C>A		-1	-1	-1	-1	-1	-1	1082
chrX	41762564	G	T	PASS	1/1	downstream_gene_variant	MODIFIER	ZNF182	ZNF182	transcript	XM_038587324.1	protein_coding	-1	c.*1773C>A		-1	-1	-1	-1	-1	-1	1082
chrX	41762564	G	T	PASS	1/1	intergenic_region	MODIFIER	ZNF81-ZNF182	ZNF81-ZNF182	intergenic_region	ZNF81-ZNF182		-1	n.41762564G>T		-1	-1	-1	-1	-1	-1	0
chrX	42103676	C	T	PASS	1/1	missense_variant	MODERATE	SUV39H1	SUV39H1	transcript	XM_038587375.1	protein_coding	3	c.617C>T	p.Ser206Leu	674	2767	617	1260	206	419	0
chrX	42103676	C	T	PASS	1/1	missense_variant	MODERATE	SUV39H1	SUV39H1	transcript	XM_038587376.1	protein_coding	3	c.596C>T	p.Ser199Leu	750	2843	596	1239	199	412	0
chrX	42375574	T	C	PASS	0/1	intergenic_region	MODIFIER	LOC100686053-TFE3	LOC100686053-TFE3	intergenic_region	LOC100686053-TFE3		-1	n.42375574T>C		-1	-1	-1	-1	-1	-1	0
chrX	42375578	A	G	PASS	0/1	intergenic_region	MODIFIER	LOC100686053-TFE3	LOC100686053-TFE3	intergenic_region	LOC100686053-TFE3		-1	n.42375578A>G		-1	-1	-1	-1	-1	-1	0
chrX	44569323	G	T	PASS	0/1	intergenic_region	MODIFIER	LOC100687719-LOC119878068	LOC100687719-LOC119878068	intergenic_region	LOC100687719-LOC119878068		-1	n.44569323G>T		-1	-1	-1	-1	-1	-1	0
chrX	44676038	T	C	PASS	0/1	synonymous_variant	LOW	GSPT2	GSPT2	transcript	XM_038587468.1	protein_coding	2	c.960T>C	p.Thr320Thr	1110	2458	960	1884	320	627	0
chrX	44676038	T	C	PASS	0/1	synonymous_variant	LOW	GSPT2	GSPT2	transcript	XM_038587469.1	protein_coding	2	c.960T>C	p.Thr320Thr	1110	2099	960	1836	320	611	0
chrX	44676038	T	C	PASS	0/1	upstream_gene_variant	MODIFIER	LOC119868440	LOC119868440	transcript	XR_005386275.1	pseudogene	-1	n.-3041T>C		-1	-1	-1	-1	-1	-1	3041
chrX	44676041	A	C	PASS	0/1	synonymous_variant	LOW	GSPT2	GSPT2	transcript	XM_038587468.1	protein_coding	2	c.963A>C	p.Gly321Gly	1113	2458	963	1884	321	627	0
chrX	44676041	A	C	PASS	0/1	synonymous_variant	LOW	GSPT2	GSPT2	transcript	XM_038587469.1	protein_coding	2	c.963A>C	p.Gly321Gly	1113	2099	963	1836	321	611	0
chrX	44676041	A	C	PASS	0/1	upstream_gene_variant	MODIFIER	LOC119868440	LOC119868440	transcript	XR_005386275.1	pseudogene	-1	n.-3038A>C		-1	-1	-1	-1	-1	-1	3038
chrX	44732463	C	T	PASS	1/1	intergenic_region	MODIFIER	LOC119868285_2-LOC111094872	LOC119868285_2-LOC111094872	intergenic_region	LOC119868285_2-LOC111094872		-1	n.44732463C>T		-1	-1	-1	-1	-1	-1	0
chrX	46039355	A	G	PASS	0/1	intron_variant	MODIFIER	PHF8	PHF8	transcript	XM_038587510.1	protein_coding	4	c.294-1014T>C		-1	-1	-1	-1	-1	-1	0
chrX	46039355	A	G	PASS	0/1	intron_variant	MODIFIER	PHF8	PHF8	transcript	XM_038587511.1	protein_coding	4	c.294-1014T>C		-1	-1	-1	-1	-1	-1	0
chrX	46039355	A	G	PASS	0/1	intron_variant	MODIFIER	PHF8	PHF8	transcript	XM_038587513.1	protein_coding	4	c.294-1014T>C		-1	-1	-1	-1	-1	-1	0
chrX	46039355	A	G	PASS	0/1	intron_variant	MODIFIER	PHF8	PHF8	transcript	XM_038587515.1	protein_coding	4	c.294-1014T>C		-1	-1	-1	-1	-1	-1	0
chrX	46039355	A	G	PASS	0/1	intron_variant	MODIFIER	PHF8	PHF8	transcript	XM_038587514.1	protein_coding	4	c.294-1014T>C		-1	-1	-1	-1	-1	-1	0
chrX	46039355	A	G	PASS	0/1	intron_variant	MODIFIER	PHF8	PHF8	transcript	XM_038587512.1	protein_coding	4	c.294-1014T>C		-1	-1	-1	-1	-1	-1	0
chrX	46427853	TC	T	PASS	0/1	intron_variant	MODIFIER	WNK3	WNK3	transcript	XM_038587519.1	protein_coding	1	c.-113-9163delG		-1	-1	-1	-1	-1	-1	0
chrX	46427853	TC	T	PASS	0/1	intron_variant	MODIFIER	WNK3	WNK3	transcript	XM_038587521.1	protein_coding	1	c.-113-9163delG		-1	-1	-1	-1	-1	-1	0
chrX	46427853	TC	T	PASS	0/1	intron_variant	MODIFIER	WNK3	WNK3	transcript	XM_038587520.1	protein_coding	1	c.-113-9163delG		-1	-1	-1	-1	-1	-1	0
chrX	46837453	T	G	PASS	1/1	intron_variant	MODIFIER	PFKFB1	PFKFB1	transcript	XM_038587526.1	protein_coding	10	c.1087-8018A>C		-1	-1	-1	-1	-1	-1	0
chrX	46837453	T	G	PASS	1/1	intron_variant	MODIFIER	PFKFB1	PFKFB1	transcript	XM_038587532.1	protein_coding	9	c.805-8018A>C		-1	-1	-1	-1	-1	-1	0
chrX	46837453	T	G	PASS	1/1	intron_variant	MODIFIER	PFKFB1	PFKFB1	transcript	XM_038587530.1	protein_coding	10	c.970-8018A>C		-1	-1	-1	-1	-1	-1	0
chrX	46837453	T	G	PASS	1/1	intron_variant	MODIFIER	PFKFB1	PFKFB1	transcript	XM_038587531.1	protein_coding	9	c.940-8018A>C		-1	-1	-1	-1	-1	-1	0
chrX	46837453	T	G	PASS	1/1	intron_variant	MODIFIER	PFKFB1	PFKFB1	transcript	XM_038587527.1	protein_coding	10	c.1030-8018A>C		-1	-1	-1	-1	-1	-1	0
chrX	46837453	T	G	PASS	1/1	intron_variant	MODIFIER	PFKFB1	PFKFB1	transcript	XM_038587528.1	protein_coding	11	c.970-8018A>C		-1	-1	-1	-1	-1	-1	0
chrX	46837453	T	G	PASS	1/1	intron_variant	MODIFIER	PFKFB1	PFKFB1	transcript	XM_038587529.1	protein_coding	10	c.970-8018A>C		-1	-1	-1	-1	-1	-1	0
chrX	47866946	G	A	PASS	1/1	intron_variant	MODIFIER	KLF8	KLF8	transcript	XM_038588794.1	protein_coding	2	c.82-7433G>A		-1	-1	-1	-1	-1	-1	0
chrX	48064133	ATAAATAAAT	A	PASS	0/1	intergenic_region	MODIFIER	UBQLN2-NBDY	UBQLN2-NBDY	intergenic_region	UBQLN2-NBDY		-1	n.48064134_48064142delTAAATAAAT		-1	-1	-1	-1	-1	-1	0
chrX	48231302	C	G	PASS	1/1	intergenic_region	MODIFIER	LOC119878112-LOC119878025	LOC119878112-LOC119878025	intergenic_region	LOC119878112-LOC119878025		-1	n.48231302C>G		-1	-1	-1	-1	-1	-1	0
chrX	50135332	T	G	PASS	0/1	intron_variant	MODIFIER	ZC3H12B	ZC3H12B	transcript	XM_038587576.1	protein_coding	1	c.-155+44507T>G		-1	-1	-1	-1	-1	-1	0
chrX	50135335	T	C	PASS	0/1	intron_variant	MODIFIER	ZC3H12B	ZC3H12B	transcript	XM_038587576.1	protein_coding	1	c.-155+44510T>C		-1	-1	-1	-1	-1	-1	0
chrX	50135346	TA	T	PASS	0/1	intron_variant	MODIFIER	ZC3H12B	ZC3H12B	transcript	XM_038587576.1	protein_coding	1	c.-155+44522delA		-1	-1	-1	-1	-1	-1	0
chrX	50135349	TC	T	PASS	0/1	intron_variant	MODIFIER	ZC3H12B	ZC3H12B	transcript	XM_038587576.1	protein_coding	1	c.-155+44525delC		-1	-1	-1	-1	-1	-1	0
chrX	50887761	C	T	VQSRTrancheSNP99.90to100.00	0/1	intergenic_region	MODIFIER	LOC119878113-LOC100687722	LOC119878113-LOC100687722	intergenic_region	LOC119878113-LOC100687722		-1	n.50887761C>T		-1	-1	-1	-1	-1	-1	0
chrX	50887762	A	G	VQSRTrancheSNP99.90to100.00	0/1	intergenic_region	MODIFIER	LOC119878113-LOC100687722	LOC119878113-LOC100687722	intergenic_region	LOC119878113-LOC100687722		-1	n.50887762A>G		-1	-1	-1	-1	-1	-1	0
chrX	51439598	G	A	PASS	1/1	5_prime_UTR_variant	MODIFIER	LOC607189	LOC607189	transcript	XM_038586519.1	protein_coding	1	c.-175C>T		-1	-1	-1	-1	-1	-1	175
chrX	52292522	TA	T	PASS	1/1	intron_variant	MODIFIER	AR	AR	transcript	XM_038587597.1	protein_coding	2	c.1733-20453delA		-1	-1	-1	-1	-1	-1	0
chrX	54482738	C	T	PASS	0/1	intron_variant	MODIFIER	EDA	EDA	transcript	NM_001014770.2	protein_coding	1	c.385-100326C>T		-1	-1	-1	-1	-1	-1	0
chrX	54482740	A	T	PASS	0/1	intron_variant	MODIFIER	EDA	EDA	transcript	NM_001014770.2	protein_coding	1	c.385-100324A>T		-1	-1	-1	-1	-1	-1	0
chrX	54482744	A	T	PASS	0/1	intron_variant	MODIFIER	EDA	EDA	transcript	NM_001014770.2	protein_coding	1	c.385-100320A>T		-1	-1	-1	-1	-1	-1	0
chrX	54482746	C	T	PASS	0/1	intron_variant	MODIFIER	EDA	EDA	transcript	NM_001014770.2	protein_coding	1	c.385-100318C>T		-1	-1	-1	-1	-1	-1	0
chrX	54575417	C	A	PASS	0/1	intron_variant	MODIFIER	EDA	EDA	transcript	NM_001014770.2	protein_coding	1	c.385-7647C>A		-1	-1	-1	-1	-1	-1	0
chrX	55084830	T	C	PASS	0/1	synonymous_variant	LOW	DLG3	DLG3	transcript	XM_038587632.1	protein_coding	3	c.483T>C	p.Phe161Phe	848	5011	483	2550	161	849	0
chrX	55084830	T	C	PASS	0/1	synonymous_variant	LOW	DLG3	DLG3	transcript	XM_038587633.1	protein_coding	3	c.483T>C	p.Phe161Phe	849	4970	483	2508	161	835	0
chrX	55084830	T	C	PASS	0/1	synonymous_variant	LOW	DLG3	DLG3	transcript	XM_038587634.1	protein_coding	3	c.483T>C	p.Phe161Phe	849	4958	483	2496	161	831	0
chrX	55084830	T	C	PASS	0/1	synonymous_variant	LOW	DLG3	DLG3	transcript	XM_038587635.1	protein_coding	3	c.483T>C	p.Phe161Phe	849	4916	483	2454	161	817	0
chrX	55084830	T	C	PASS	0/1	upstream_gene_variant	MODIFIER	DLG3	DLG3	transcript	XM_038587636.1	protein_coding	-1	c.-2773T>C		-1	-1	-1	-1	-1	-1	2714
chrX	57717806	TAGAC	T	PASS	1/1	upstream_gene_variant	MODIFIER	LOC102157078	LOC102157078	transcript	XR_005386363.1	pseudogene	-1	n.-1163_-1160delGTCT		-1	-1	-1	-1	-1	-1	1160
chrX	57717806	TAGAC	T	PASS	1/1	intron_variant	MODIFIER	LOC102157078	LOC102157078	transcript	XR_005386352.1	pseudogene	4	n.733+12914_733+12917delGTCT		-1	-1	-1	-1	-1	-1	0
chrX	57717806	TAGAC	T	PASS	1/1	intron_variant	MODIFIER	LOC102157078	LOC102157078	transcript	XR_005386365.1	pseudogene	3	n.545+12914_545+12917delGTCT		-1	-1	-1	-1	-1	-1	0
chrX	57717806	TAGAC	T	PASS	1/1	intron_variant	MODIFIER	LOC102157078	LOC102157078	transcript	XR_005386364.1	pseudogene	3	n.545+12914_545+12917delGTCT		-1	-1	-1	-1	-1	-1	0
chrX	57717806	TAGAC	T	PASS	1/1	intron_variant	MODIFIER	LOC102157078	LOC102157078	transcript	XR_005386366.1	pseudogene	3	n.545+12914_545+12917delGTCT		-1	-1	-1	-1	-1	-1	0
chrX	57717806	TAGAC	T	PASS	1/1	intron_variant	MODIFIER	LOC102157078	LOC102157078	transcript	XR_005386357.1	pseudogene	3	n.440+12914_440+12917delGTCT		-1	-1	-1	-1	-1	-1	0
chrX	57717806	TAGAC	T	PASS	1/1	intron_variant	MODIFIER	LOC102157078	LOC102157078	transcript	XR_005386358.1	pseudogene	3	n.337+12914_337+12917delGTCT		-1	-1	-1	-1	-1	-1	0
chrX	57717806	TAGAC	T	PASS	1/1	intron_variant	MODIFIER	LOC102157078	LOC102157078	transcript	XR_005386351.1	pseudogene	4	n.553+12914_553+12917delGTCT		-1	-1	-1	-1	-1	-1	0
chrX	57717806	TAGAC	T	PASS	1/1	intron_variant	MODIFIER	LOC102157078	LOC102157078	transcript	XR_005386355.1	pseudogene	3	n.410+12914_410+12917delGTCT		-1	-1	-1	-1	-1	-1	0
chrX	57717806	TAGAC	T	PASS	1/1	intron_variant	MODIFIER	LOC102157078	LOC102157078	transcript	XR_005386350.1	pseudogene	3	n.545+12914_545+12917delGTCT		-1	-1	-1	-1	-1	-1	0
chrX	57717806	TAGAC	T	PASS	1/1	intron_variant	MODIFIER	LOC102157078	LOC102157078	transcript	XR_005386353.1	pseudogene	4	n.603+6102_603+6105delGTCT		-1	-1	-1	-1	-1	-1	0
chrX	57717806	TAGAC	T	PASS	1/1	intron_variant	MODIFIER	LOC102157078	LOC102157078	transcript	XR_005386354.1	pseudogene	5	n.670+6102_670+6105delGTCT		-1	-1	-1	-1	-1	-1	0
chrX	57717806	TAGAC	T	PASS	1/1	intron_variant	MODIFIER	LOC102157078	LOC102157078	transcript	XR_005386356.1	pseudogene	4	n.649+12128_649+12131delGTCT		-1	-1	-1	-1	-1	-1	0
chrX	57717806	TAGAC	T	PASS	1/1	intron_variant	MODIFIER	LOC102157078	LOC102157078	transcript	XR_005386359.1	pseudogene	3	n.545+12914_545+12917delGTCT		-1	-1	-1	-1	-1	-1	0
chrX	57717806	TAGAC	T	PASS	1/1	intron_variant	MODIFIER	LOC102157078	LOC102157078	transcript	XR_005386360.1	pseudogene	2	n.367+13698_367+13701delGTCT		-1	-1	-1	-1	-1	-1	0
chrX	57717806	TAGAC	T	PASS	1/1	intron_variant	MODIFIER	LOC102157078	LOC102157078	transcript	XR_005386361.1	pseudogene	3	n.545+12914_545+12917delGTCT		-1	-1	-1	-1	-1	-1	0
chrX	57717806	TAGAC	T	PASS	1/1	intron_variant	MODIFIER	LOC102157078	LOC102157078	transcript	XR_005386362.1	pseudogene	3	n.545+12914_545+12917delGTCT		-1	-1	-1	-1	-1	-1	0
chrX	57998973	A	AAAAAC	PASS	1/1	intron_variant	MODIFIER	SLC16A2	SLC16A2	transcript	XM_038587738.1	protein_coding	4	c.1177-1212_1177-1211insAAAAC		-1	-1	-1	-1	-1	-1	0
chrX	57998973	A	AAAAAC	PASS	1/1	intron_variant	MODIFIER	LOC119868457	LOC119868457	transcript	XR_005386367.1	pseudogene	2	n.4011+1908_4011+1909insGTTTT		-1	-1	-1	-1	-1	-1	0
chrX	58168013	C	T	PASS	1/1	intron_variant	MODIFIER	NEXMIF	NEXMIF	transcript	XM_038587740.1	protein_coding	1	c.-47-24893G>A		-1	-1	-1	-1	-1	-1	0
chrX	60303600	ACAGC	A	PASS	0/1	intron_variant	MODIFIER	MAGT1	MAGT1	transcript	XM_038587763.1	protein_coding	3	c.486+6879_486+6882delGCTG		-1	-1	-1	-1	-1	-1	0
chrX	60303600	ACAGC	A	PASS	0/1	intron_variant	MODIFIER	MAGT1	MAGT1	transcript	XM_038587764.1	protein_coding	3	c.486+6879_486+6882delGCTG		-1	-1	-1	-1	-1	-1	0
chrX	61625011	C	G	PASS	1/1	intergenic_region	MODIFIER	GPR174-LOC111094941	GPR174-LOC111094941	intergenic_region	GPR174-LOC111094941		-1	n.61625011C>G		-1	-1	-1	-1	-1	-1	0
chrX	62426854	C	A	PASS	1/1	intergenic_region	MODIFIER	LOC119868461-LOC119868625	LOC119868461-LOC119868625	intergenic_region	LOC119868461-LOC119868625		-1	n.62426854C>A		-1	-1	-1	-1	-1	-1	0
chrX	62426855	T	A	PASS	1/1	intergenic_region	MODIFIER	LOC119868461-LOC119868625	LOC119868461-LOC119868625	intergenic_region	LOC119868461-LOC119868625		-1	n.62426855T>A		-1	-1	-1	-1	-1	-1	0
chrX	62694265	A	AGG	PASS	1/1	intron_variant	MODIFIER	SH3BGRL	SH3BGRL	transcript	XM_038587784.1	protein_coding	1	c.45+52900_45+52901insGG		-1	-1	-1	-1	-1	-1	0
chrX	62805206	G	A	PASS	1/1	intergenic_region	MODIFIER	SH3BGRL-LOC100684236	SH3BGRL-LOC100684236	intergenic_region	SH3BGRL-LOC100684236		-1	n.62805206G>A		-1	-1	-1	-1	-1	-1	0
chrX	63345494	G	A	PASS	1/1	intergenic_region	MODIFIER	LOC100856614-LOC106558391	LOC100856614-LOC106558391	intergenic_region	LOC100856614-LOC106558391		-1	n.63345494G>A		-1	-1	-1	-1	-1	-1	0
chrX	63350078	A	G	PASS	1/1	intergenic_region	MODIFIER	LOC100856614-LOC106558391	LOC100856614-LOC106558391	intergenic_region	LOC100856614-LOC106558391		-1	n.63350078A>G		-1	-1	-1	-1	-1	-1	0
chrX	66245756	T	C	PASS	1/1	intergenic_region	MODIFIER	SATL1-LOC480971	SATL1-LOC480971	intergenic_region	SATL1-LOC480971		-1	n.66245756T>C		-1	-1	-1	-1	-1	-1	0
chrX	66403059	A	G	PASS	1/1	intergenic_region	MODIFIER	LOC106558421-ZNF711	LOC106558421-ZNF711	intergenic_region	LOC106558421-ZNF711		-1	n.66403059A>G		-1	-1	-1	-1	-1	-1	0
chrX	67069085	A	T	PASS	1/1	intron_variant	MODIFIER	CHM	CHM	transcript	XM_038587819.1	protein_coding	1	c.50-5400T>A		-1	-1	-1	-1	-1	-1	0
chrX	67069085	A	T	PASS	1/1	intron_variant	MODIFIER	CHM	CHM	transcript	XM_038587820.1	protein_coding	1	c.50-5400T>A		-1	-1	-1	-1	-1	-1	0
chrX	67069085	A	T	PASS	1/1	intron_variant	MODIFIER	CHM	CHM	transcript	XM_038587821.1	protein_coding	1	c.50-5400T>A		-1	-1	-1	-1	-1	-1	0
chrX	67487630	AAAAATATTTCTTTTTGATAGCTTATTATCTTTTATAAGTACAACAAATTTCAAAGTAC	A	PASS	1/1	intron_variant	MODIFIER	LOC119868306_2	LOC119868306_2	transcript	XM_038588810.1	protein_coding	2	c.475+17960_475+18017delAAAATATTTCTTTTTGATAGCTTATTATCTTTTATAAGTACAACAAATTTCAAAGTAC		-1	-1	-1	-1	-1	-1	0
chrX	67612198	G	GTTTTTTTTTT	PASS	0/1	intron_variant	MODIFIER	LOC119868306_2	LOC119868306_2	transcript	XM_038588810.1	protein_coding	2	c.476-11420_476-11419insTTTTTTTTTT		-1	-1	-1	-1	-1	-1	0
chrX	67612200	ACCTGG	A	PASS	0/1	intron_variant	MODIFIER	LOC119868306_2	LOC119868306_2	transcript	XM_038588810.1	protein_coding	2	c.476-11417_476-11413delCCTGG		-1	-1	-1	-1	-1	-1	0
chrX	67806871	GGCTGTGTC	G	PASS	0/1	intron_variant	MODIFIER	DACH2	DACH2	transcript	XM_038588811.1	protein_coding	4	c.619+21334_619+21341delGCTGTGTC		-1	-1	-1	-1	-1	-1	0
chrX	67806883	G	GATCC	PASS	0/1	intron_variant	MODIFIER	DACH2	DACH2	transcript	XM_038588811.1	protein_coding	4	c.619+21345_619+21346insATCC		-1	-1	-1	-1	-1	-1	0
chrX	69038564	T	TAAAGG	PASS	0/1	intron_variant	MODIFIER	LOC608881	LOC608881	transcript	XM_038587829.1	protein_coding	4	c.3139-19901_3139-19900insAAAGG		-1	-1	-1	-1	-1	-1	0
chrX	69242273	C	T	PASS	1/1	intron_variant	MODIFIER	LOC608881	LOC608881	transcript	XM_038587829.1	protein_coding	6	c.3365-4394C>T		-1	-1	-1	-1	-1	-1	0
chrX	69262533	GC	G	PASS	1/1	intergenic_region	MODIFIER	LOC608881-LOC111094944	LOC608881-LOC111094944	intergenic_region	LOC608881-LOC111094944		-1	n.69262534delC		-1	-1	-1	-1	-1	-1	0
chrX	69758360	A	G	PASS	1/1	intergenic_region	MODIFIER	FAM133A-LOC608992_2	FAM133A-LOC608992_2	intergenic_region	FAM133A-LOC608992_2		-1	n.69758360A>G		-1	-1	-1	-1	-1	-1	0
chrX	70914503	C	T	PASS	1/1	intron_variant	MODIFIER	DIAPH2	DIAPH2	transcript	XM_038587833.1	protein_coding	23	c.2747-36670C>T		-1	-1	-1	-1	-1	-1	0
chrX	70914503	C	T	PASS	1/1	intron_variant	MODIFIER	DIAPH2	DIAPH2	transcript	XM_038587834.1	protein_coding	22	c.2726-36670C>T		-1	-1	-1	-1	-1	-1	0
chrX	70914503	C	T	PASS	1/1	intron_variant	MODIFIER	DIAPH2	DIAPH2	transcript	XM_038587835.1	protein_coding	22	c.2714-36670C>T		-1	-1	-1	-1	-1	-1	0
chrX	70976827	T	C	PASS	1/1	intron_variant	MODIFIER	DIAPH2	DIAPH2	transcript	XM_038587833.1	protein_coding	24	c.2871+25530T>C		-1	-1	-1	-1	-1	-1	0
chrX	70976827	T	C	PASS	1/1	intron_variant	MODIFIER	DIAPH2	DIAPH2	transcript	XM_038587834.1	protein_coding	23	c.2850+25530T>C		-1	-1	-1	-1	-1	-1	0
chrX	70976827	T	C	PASS	1/1	intron_variant	MODIFIER	DIAPH2	DIAPH2	transcript	XM_038587835.1	protein_coding	23	c.2838+25530T>C		-1	-1	-1	-1	-1	-1	0
chrX	71398002	A	G	PASS	1/1	intergenic_region	MODIFIER	LOC106558394-LOC119868601	LOC106558394-LOC119868601	intergenic_region	LOC106558394-LOC119868601		-1	n.71398002A>G		-1	-1	-1	-1	-1	-1	0
chrX	71404416	G	T	PASS	1/1	intergenic_region	MODIFIER	LOC106558394-LOC119868601	LOC106558394-LOC119868601	intergenic_region	LOC106558394-LOC119868601		-1	n.71404416G>T		-1	-1	-1	-1	-1	-1	0
chrX	72433102	A	C	PASS	1/1	intragenic_variant	MODIFIER	LOC119868213	LOC119868213	gene_variant	LOC119868213		-1	n.72433102A>C		-1	-1	-1	-1	-1	-1	0
chrX	73245566	C	A	PASS	1/1	intergenic_region	MODIFIER	LOC119868311-LOC476309	LOC119868311-LOC476309	intergenic_region	LOC119868311-LOC476309		-1	n.73245566C>A		-1	-1	-1	-1	-1	-1	0
chrX	73460305	A	T	PASS	0/1	intergenic_region	MODIFIER	LOC476309-LOC119868578	LOC476309-LOC119868578	intergenic_region	LOC476309-LOC119868578		-1	n.73460305A>T		-1	-1	-1	-1	-1	-1	0
chrX	73462728	T	C	PASS	1/1	intergenic_region	MODIFIER	LOC476309-LOC119868578	LOC476309-LOC119868578	intergenic_region	LOC476309-LOC119868578		-1	n.73462728T>C		-1	-1	-1	-1	-1	-1	0
chrX	73480874	G	T	PASS	0/1	intergenic_region	MODIFIER	LOC476309-LOC119868578	LOC476309-LOC119868578	intergenic_region	LOC476309-LOC119868578		-1	n.73480874G>T		-1	-1	-1	-1	-1	-1	0
chrX	73480875	G	T	PASS	0/1	intergenic_region	MODIFIER	LOC476309-LOC119868578	LOC476309-LOC119868578	intergenic_region	LOC476309-LOC119868578		-1	n.73480875G>T		-1	-1	-1	-1	-1	-1	0
chrX	73892027	T	A	PASS	0/1	intergenic_region	MODIFIER	LOC119868215-PCDH19	LOC119868215-PCDH19	intergenic_region	LOC119868215-PCDH19		-1	n.73892027T>A		-1	-1	-1	-1	-1	-1	0
chrX	75917026	A	T	PASS	0/1	intergenic_region	MODIFIER	ARMCX3-ARMCX2	ARMCX3-ARMCX2	intergenic_region	ARMCX3-ARMCX2		-1	n.75917026A>T		-1	-1	-1	-1	-1	-1	0
chrX	76006174	G	T	PASS	0/1	intergenic_region	MODIFIER	LOC119868219-LOC119868320	LOC119868219-LOC119868320	intergenic_region	LOC119868219-LOC119868320		-1	n.76006174G>T		-1	-1	-1	-1	-1	-1	0
chrX	76006175	G	T	PASS	0/1	intergenic_region	MODIFIER	LOC119868219-LOC119868320	LOC119868219-LOC119868320	intergenic_region	LOC119868219-LOC119868320		-1	n.76006175G>T		-1	-1	-1	-1	-1	-1	0
chrX	76006176	C	T	PASS	0/1	intergenic_region	MODIFIER	LOC119868219-LOC119868320	LOC119868219-LOC119868320	intergenic_region	LOC119868219-LOC119868320		-1	n.76006176C>T		-1	-1	-1	-1	-1	-1	0
chrX	76006179	C	T	PASS	0/1	intergenic_region	MODIFIER	LOC119868219-LOC119868320	LOC119868219-LOC119868320	intergenic_region	LOC119868219-LOC119868320		-1	n.76006179C>T		-1	-1	-1	-1	-1	-1	0
chrX	76006180	A	T	PASS	0/1	intergenic_region	MODIFIER	LOC119868219-LOC119868320	LOC119868219-LOC119868320	intergenic_region	LOC119868219-LOC119868320		-1	n.76006180A>T		-1	-1	-1	-1	-1	-1	0
chrX	76006182	G	T	PASS	0/1	intergenic_region	MODIFIER	LOC119868219-LOC119868320	LOC119868219-LOC119868320	intergenic_region	LOC119868219-LOC119868320		-1	n.76006182G>T		-1	-1	-1	-1	-1	-1	0
chrX	76006183	C	T	PASS	0/1	intergenic_region	MODIFIER	LOC119868219-LOC119868320	LOC119868219-LOC119868320	intergenic_region	LOC119868219-LOC119868320		-1	n.76006183C>T		-1	-1	-1	-1	-1	-1	0
chrX	76141247	G	A	PASS	0/1	intergenic_region	MODIFIER	LOC119878077-LOC119868683	LOC119878077-LOC119868683	intergenic_region	LOC119878077-LOC119868683		-1	n.76141247G>A		-1	-1	-1	-1	-1	-1	0
chrX	77398356	G	A	VQSRTrancheSNP99.90to100.00	1/1	intergenic_region	MODIFIER	LOC111094808-LOC100683047	LOC111094808-LOC100683047	intergenic_region	LOC111094808-LOC100683047		-1	n.77398356G>A		-1	-1	-1	-1	-1	-1	0
chrX	79845291	A	G	VQSRTrancheSNP99.90to100.00	0/1	intron_variant	MODIFIER	IL1RAPL2	IL1RAPL2	transcript	XM_038588825.1	protein_coding	7	c.1429+5860A>G		-1	-1	-1	-1	-1	-1	0
chrX	79845296	G	T	VQSRTrancheSNP99.90to100.00	0/1	intron_variant	MODIFIER	IL1RAPL2	IL1RAPL2	transcript	XM_038588825.1	protein_coding	7	c.1429+5865G>T		-1	-1	-1	-1	-1	-1	0
chrX	80753036	C	T	PASS	0/1	intron_variant	MODIFIER	RADX	RADX	transcript	XM_038587989.1	protein_coding	3	c.979+1954C>T		-1	-1	-1	-1	-1	-1	0
chrX	80753036	C	T	PASS	0/1	intron_variant	MODIFIER	RADX	RADX	transcript	XM_038587990.1	protein_coding	3	c.979+1954C>T		-1	-1	-1	-1	-1	-1	0
chrX	80753040	C	T	PASS	0/1	intron_variant	MODIFIER	RADX	RADX	transcript	XM_038587989.1	protein_coding	3	c.979+1958C>T		-1	-1	-1	-1	-1	-1	0
chrX	80753040	C	T	PASS	0/1	intron_variant	MODIFIER	RADX	RADX	transcript	XM_038587990.1	protein_coding	3	c.979+1958C>T		-1	-1	-1	-1	-1	-1	0
chrX	80753041	A	ATTTATTTATTTAT	PASS	0/1	intron_variant	MODIFIER	RADX	RADX	transcript	XM_038587989.1	protein_coding	3	c.979+1959_979+1960insTTTATTTATTTAT		-1	-1	-1	-1	-1	-1	0
chrX	80753041	A	ATTTATTTATTTAT	PASS	0/1	intron_variant	MODIFIER	RADX	RADX	transcript	XM_038587990.1	protein_coding	3	c.979+1959_979+1960insTTTATTTATTTAT		-1	-1	-1	-1	-1	-1	0
chrX	80753043	G	T	PASS	0/1	intron_variant	MODIFIER	RADX	RADX	transcript	XM_038587989.1	protein_coding	3	c.979+1961G>T		-1	-1	-1	-1	-1	-1	0
chrX	80753043	G	T	PASS	0/1	intron_variant	MODIFIER	RADX	RADX	transcript	XM_038587990.1	protein_coding	3	c.979+1961G>T		-1	-1	-1	-1	-1	-1	0
chrX	81919981	G	T	VQSRTrancheSNP99.90to100.00	0/1	upstream_gene_variant	MODIFIER	NCBP2L	NCBP2L	transcript	XM_038588032.1	protein_coding	-1	c.-5149G>T		-1	-1	-1	-1	-1	-1	4812
chrX	81919981	G	T	VQSRTrancheSNP99.90to100.00	0/1	intron_variant	MODIFIER	MID2	MID2	transcript	XM_038588019.1	protein_coding	1	c.-57+41522G>T		-1	-1	-1	-1	-1	-1	0
chrX	81919983	A	T	PASS	0/1	upstream_gene_variant	MODIFIER	NCBP2L	NCBP2L	transcript	XM_038588032.1	protein_coding	-1	c.-5147A>T		-1	-1	-1	-1	-1	-1	4810
chrX	81919983	A	T	PASS	0/1	intron_variant	MODIFIER	MID2	MID2	transcript	XM_038588019.1	protein_coding	1	c.-57+41524A>T		-1	-1	-1	-1	-1	-1	0
chrX	81919986	A	T	PASS	0/1	upstream_gene_variant	MODIFIER	NCBP2L	NCBP2L	transcript	XM_038588032.1	protein_coding	-1	c.-5144A>T		-1	-1	-1	-1	-1	-1	4807
chrX	81919986	A	T	PASS	0/1	intron_variant	MODIFIER	MID2	MID2	transcript	XM_038588019.1	protein_coding	1	c.-57+41527A>T		-1	-1	-1	-1	-1	-1	0
chrX	81919988	A	T	PASS	0/1	upstream_gene_variant	MODIFIER	NCBP2L	NCBP2L	transcript	XM_038588032.1	protein_coding	-1	c.-5142A>T		-1	-1	-1	-1	-1	-1	4805
chrX	81919988	A	T	PASS	0/1	intron_variant	MODIFIER	MID2	MID2	transcript	XM_038588019.1	protein_coding	1	c.-57+41529A>T		-1	-1	-1	-1	-1	-1	0
chrX	81919989	C	T	VQSRTrancheSNP99.90to100.00	0/1	upstream_gene_variant	MODIFIER	NCBP2L	NCBP2L	transcript	XM_038588032.1	protein_coding	-1	c.-5141C>T		-1	-1	-1	-1	-1	-1	4804
chrX	81919989	C	T	VQSRTrancheSNP99.90to100.00	0/1	intron_variant	MODIFIER	MID2	MID2	transcript	XM_038588019.1	protein_coding	1	c.-57+41530C>T		-1	-1	-1	-1	-1	-1	0
chrX	81919993	G	T	PASS	0/1	upstream_gene_variant	MODIFIER	NCBP2L	NCBP2L	transcript	XM_038588032.1	protein_coding	-1	c.-5137G>T		-1	-1	-1	-1	-1	-1	4800
chrX	81919993	G	T	PASS	0/1	intron_variant	MODIFIER	MID2	MID2	transcript	XM_038588019.1	protein_coding	1	c.-57+41534G>T		-1	-1	-1	-1	-1	-1	0
chrX	83184476	A	T	PASS	1/1	intergenic_region	MODIFIER	LOC100684874-GUCY2F	LOC100684874-GUCY2F	intergenic_region	LOC100684874-GUCY2F		-1	n.83184476A>T		-1	-1	-1	-1	-1	-1	0
chrX	83244717	A	T	PASS	0/1	intergenic_region	MODIFIER	LOC100684874-GUCY2F	LOC100684874-GUCY2F	intergenic_region	LOC100684874-GUCY2F		-1	n.83244717A>T		-1	-1	-1	-1	-1	-1	0
chrX	83472022	C	CCCCCT	PASS	1/1	intergenic_region	MODIFIER	NXT2-LOC102154155	NXT2-LOC102154155	intergenic_region	NXT2-LOC102154155		-1	n.83472022_83472023insCCCCT		-1	-1	-1	-1	-1	-1	0
chrX	83752076	C	G	PASS	0/1	intergenic_region	MODIFIER	LOC102152628-TMEM164	LOC102152628-TMEM164	intergenic_region	LOC102152628-TMEM164		-1	n.83752076C>G		-1	-1	-1	-1	-1	-1	0
chrX	84798052	A	T	PASS	0/1	intron_variant	MODIFIER	PAK3	PAK3	transcript	XM_038588082.1	protein_coding	3	c.-163+18387A>T		-1	-1	-1	-1	-1	-1	0
chrX	84798052	A	T	PASS	0/1	intron_variant	MODIFIER	PAK3	PAK3	transcript	XM_038588084.1	protein_coding	2	c.-28+22410A>T		-1	-1	-1	-1	-1	-1	0
chrX	86798837	C	A	PASS	0/1	intergenic_region	MODIFIER	LOC100685753-LOC111094949	LOC100685753-LOC111094949	intergenic_region	LOC100685753-LOC111094949		-1	n.86798837C>A		-1	-1	-1	-1	-1	-1	0
chrX	86798860	C	A	PASS	0/1	intergenic_region	MODIFIER	LOC100685753-LOC111094949	LOC100685753-LOC111094949	intergenic_region	LOC100685753-LOC111094949		-1	n.86798860C>A		-1	-1	-1	-1	-1	-1	0
chrX	87702818	TGCCCC	T	PASS	0/1	intergenic_region	MODIFIER	LOC100688815-LOC481024	LOC100688815-LOC481024	intergenic_region	LOC100688815-LOC481024		-1	n.87702819_87702823delGCCCC		-1	-1	-1	-1	-1	-1	0
chrX	87702826	TGC	T	PASS	0/1	intergenic_region	MODIFIER	LOC100688815-LOC481024	LOC100688815-LOC481024	intergenic_region	LOC100688815-LOC481024		-1	n.87702827_87702828delGC		-1	-1	-1	-1	-1	-1	0
chrX	87702828	C	CTTTTTTT	PASS	0/1	intergenic_region	MODIFIER	LOC100688815-LOC481024	LOC100688815-LOC481024	intergenic_region	LOC100688815-LOC481024		-1	n.87702828_87702829insTTTTTTT		-1	-1	-1	-1	-1	-1	0
chrX	88263913	G	A	VQSRTrancheSNP99.90to100.00	0/1	intron_variant	MODIFIER	HTR2C	HTR2C	transcript	NM_001006648.1	protein_coding	3	c.550+34230G>A		-1	-1	-1	-1	-1	-1	0
chrX	88700830	A	AAATAAATAAATT	PASS	1/1	intergenic_region	MODIFIER	LRCH2-LUZP4	LRCH2-LUZP4	intergenic_region	LRCH2-LUZP4		-1	n.88700830_88700831insAATAAATAAATT		-1	-1	-1	-1	-1	-1	0
chrX	88930533	C	T	PASS	1/1	intergenic_region	MODIFIER	LOC111094671-LOC119868585	LOC111094671-LOC119868585	intergenic_region	LOC111094671-LOC119868585		-1	n.88930533C>T		-1	-1	-1	-1	-1	-1	0
chrX	89034624	A	T	PASS	0/1	intron_variant	MODIFIER	PLS3	PLS3	transcript	XM_038588119.1	protein_coding	3	c.74-3896A>T		-1	-1	-1	-1	-1	-1	0
chrX	89034624	A	T	PASS	0/1	intron_variant	MODIFIER	PLS3	PLS3	transcript	XM_038588122.1	protein_coding	3	c.74-3896A>T		-1	-1	-1	-1	-1	-1	0
chrX	89034624	A	T	PASS	0/1	intron_variant	MODIFIER	PLS3	PLS3	transcript	XM_038588120.1	protein_coding	4	c.74-3896A>T		-1	-1	-1	-1	-1	-1	0
chrX	89034624	A	T	PASS	0/1	intron_variant	MODIFIER	PLS3	PLS3	transcript	XM_038588123.1	protein_coding	2	c.74-3896A>T		-1	-1	-1	-1	-1	-1	0
chrX	89034624	A	T	PASS	0/1	intron_variant	MODIFIER	PLS3	PLS3	transcript	XM_038588121.1	protein_coding	3	c.74-3896A>T		-1	-1	-1	-1	-1	-1	0
chrX	89034625	A	T	PASS	0/1	intron_variant	MODIFIER	PLS3	PLS3	transcript	XM_038588119.1	protein_coding	3	c.74-3895A>T		-1	-1	-1	-1	-1	-1	0
chrX	89034625	A	T	PASS	0/1	intron_variant	MODIFIER	PLS3	PLS3	transcript	XM_038588122.1	protein_coding	3	c.74-3895A>T		-1	-1	-1	-1	-1	-1	0
chrX	89034625	A	T	PASS	0/1	intron_variant	MODIFIER	PLS3	PLS3	transcript	XM_038588120.1	protein_coding	4	c.74-3895A>T		-1	-1	-1	-1	-1	-1	0
chrX	89034625	A	T	PASS	0/1	intron_variant	MODIFIER	PLS3	PLS3	transcript	XM_038588123.1	protein_coding	2	c.74-3895A>T		-1	-1	-1	-1	-1	-1	0
chrX	89034625	A	T	PASS	0/1	intron_variant	MODIFIER	PLS3	PLS3	transcript	XM_038588121.1	protein_coding	3	c.74-3895A>T		-1	-1	-1	-1	-1	-1	0
chrX	89034627	A	T	PASS	0/1	intron_variant	MODIFIER	PLS3	PLS3	transcript	XM_038588119.1	protein_coding	3	c.74-3893A>T		-1	-1	-1	-1	-1	-1	0
chrX	89034627	A	T	PASS	0/1	intron_variant	MODIFIER	PLS3	PLS3	transcript	XM_038588122.1	protein_coding	3	c.74-3893A>T		-1	-1	-1	-1	-1	-1	0
chrX	89034627	A	T	PASS	0/1	intron_variant	MODIFIER	PLS3	PLS3	transcript	XM_038588120.1	protein_coding	4	c.74-3893A>T		-1	-1	-1	-1	-1	-1	0
chrX	89034627	A	T	PASS	0/1	intron_variant	MODIFIER	PLS3	PLS3	transcript	XM_038588123.1	protein_coding	2	c.74-3893A>T		-1	-1	-1	-1	-1	-1	0
chrX	89034627	A	T	PASS	0/1	intron_variant	MODIFIER	PLS3	PLS3	transcript	XM_038588121.1	protein_coding	3	c.74-3893A>T		-1	-1	-1	-1	-1	-1	0
chrX	89034629	C	T	PASS	0/1	intron_variant	MODIFIER	PLS3	PLS3	transcript	XM_038588119.1	protein_coding	3	c.74-3891C>T		-1	-1	-1	-1	-1	-1	0
chrX	89034629	C	T	PASS	0/1	intron_variant	MODIFIER	PLS3	PLS3	transcript	XM_038588122.1	protein_coding	3	c.74-3891C>T		-1	-1	-1	-1	-1	-1	0
chrX	89034629	C	T	PASS	0/1	intron_variant	MODIFIER	PLS3	PLS3	transcript	XM_038588120.1	protein_coding	4	c.74-3891C>T		-1	-1	-1	-1	-1	-1	0
chrX	89034629	C	T	PASS	0/1	intron_variant	MODIFIER	PLS3	PLS3	transcript	XM_038588123.1	protein_coding	2	c.74-3891C>T		-1	-1	-1	-1	-1	-1	0
chrX	89034629	C	T	PASS	0/1	intron_variant	MODIFIER	PLS3	PLS3	transcript	XM_038588121.1	protein_coding	3	c.74-3891C>T		-1	-1	-1	-1	-1	-1	0
chrX	89034631	A	T	PASS	0/1	intron_variant	MODIFIER	PLS3	PLS3	transcript	XM_038588119.1	protein_coding	3	c.74-3889A>T		-1	-1	-1	-1	-1	-1	0
chrX	89034631	A	T	PASS	0/1	intron_variant	MODIFIER	PLS3	PLS3	transcript	XM_038588122.1	protein_coding	3	c.74-3889A>T		-1	-1	-1	-1	-1	-1	0
chrX	89034631	A	T	PASS	0/1	intron_variant	MODIFIER	PLS3	PLS3	transcript	XM_038588120.1	protein_coding	4	c.74-3889A>T		-1	-1	-1	-1	-1	-1	0
chrX	89034631	A	T	PASS	0/1	intron_variant	MODIFIER	PLS3	PLS3	transcript	XM_038588123.1	protein_coding	2	c.74-3889A>T		-1	-1	-1	-1	-1	-1	0
chrX	89034631	A	T	PASS	0/1	intron_variant	MODIFIER	PLS3	PLS3	transcript	XM_038588121.1	protein_coding	3	c.74-3889A>T		-1	-1	-1	-1	-1	-1	0
chrX	89094463	C	T	PASS	1/1	intergenic_region	MODIFIER	PLS3-LOC102157102	PLS3-LOC102157102	intergenic_region	PLS3-LOC102157102		-1	n.89094463C>T		-1	-1	-1	-1	-1	-1	0
chrX	89231739	C	T	PASS	0/1	intergenic_region	MODIFIER	LOC119878122-LOC102157157	LOC119878122-LOC102157157	intergenic_region	LOC119878122-LOC102157157		-1	n.89231739C>T		-1	-1	-1	-1	-1	-1	0
chrX	89231740	A	G	PASS	0/1	intergenic_region	MODIFIER	LOC119878122-LOC102157157	LOC119878122-LOC102157157	intergenic_region	LOC119878122-LOC102157157		-1	n.89231740A>G		-1	-1	-1	-1	-1	-1	0
chrX	89385661	T	A	PASS	0/1	upstream_gene_variant	MODIFIER	AGTR2	AGTR2	transcript	XM_038586592.1	protein_coding	-1	c.-283T>A		-1	-1	-1	-1	-1	-1	31
chrX	89385661	T	A	PASS	0/1	upstream_gene_variant	MODIFIER	AGTR2	AGTR2	transcript	XM_038586593.1	protein_coding	-1	c.-271T>A		-1	-1	-1	-1	-1	-1	31
chrX	89385661	T	A	PASS	0/1	intergenic_region	MODIFIER	LOC102157157-AGTR2	LOC102157157-AGTR2	intergenic_region	LOC102157157-AGTR2		-1	n.89385661T>A		-1	-1	-1	-1	-1	-1	0
chrX	89562373	C	T	PASS	1/1	intergenic_region	MODIFIER	AGTR2-SLC6A14	AGTR2-SLC6A14	intergenic_region	AGTR2-SLC6A14		-1	n.89562373C>T		-1	-1	-1	-1	-1	-1	0
chrX	89743515	T	A	PASS	0/1	intron_variant	MODIFIER	LOC111094844	LOC111094844	transcript	XR_005385999.1	pseudogene	1	n.211-3732T>A		-1	-1	-1	-1	-1	-1	0
chrX	89743516	G	A	PASS	0/1	intron_variant	MODIFIER	LOC111094844	LOC111094844	transcript	XR_005385999.1	pseudogene	1	n.211-3731G>A		-1	-1	-1	-1	-1	-1	0
chrX	89743517	T	A	PASS	0/1	intron_variant	MODIFIER	LOC111094844	LOC111094844	transcript	XR_005385999.1	pseudogene	1	n.211-3730T>A		-1	-1	-1	-1	-1	-1	0
chrX	89743519	T	A	PASS	0/1	intron_variant	MODIFIER	LOC111094844	LOC111094844	transcript	XR_005385999.1	pseudogene	1	n.211-3728T>A		-1	-1	-1	-1	-1	-1	0
chrX	89743523	T	A	PASS	0/1	intron_variant	MODIFIER	LOC111094844	LOC111094844	transcript	XR_005385999.1	pseudogene	1	n.211-3724T>A		-1	-1	-1	-1	-1	-1	0
chrX	90323227	ATGGGG	A	PASS	0/1	intergenic_region	MODIFIER	LOC106558400-LOC111094911	LOC106558400-LOC111094911	intergenic_region	LOC106558400-LOC111094911		-1	n.90323228_90323232delTGGGG		-1	-1	-1	-1	-1	-1	0
chrX	92359167	T	A	PASS	0/1	intron_variant	MODIFIER	SEPTIN6	SEPTIN6	transcript	XM_038588182.1	protein_coding	3	c.342-3894A>T		-1	-1	-1	-1	-1	-1	0
chrX	92359167	T	A	PASS	0/1	intron_variant	MODIFIER	SEPTIN6	SEPTIN6	transcript	XM_038588184.1	protein_coding	3	c.342-3894A>T		-1	-1	-1	-1	-1	-1	0
chrX	92359167	T	A	PASS	0/1	intron_variant	MODIFIER	SEPTIN6	SEPTIN6	transcript	XM_038588183.1	protein_coding	3	c.342-3894A>T		-1	-1	-1	-1	-1	-1	0
chrX	92359167	T	A	PASS	0/1	intron_variant	MODIFIER	SEPTIN6	SEPTIN6	transcript	XM_038588185.1	protein_coding	3	c.342-3894A>T		-1	-1	-1	-1	-1	-1	0
chrX	92481350	G	A	PASS	0/1	intergenic_region	MODIFIER	SOWAHD-LOC100687749	SOWAHD-LOC100687749	intergenic_region	SOWAHD-LOC100687749		-1	n.92481350G>A		-1	-1	-1	-1	-1	-1	0
chrX	92481363	C	T	PASS	0/1	intergenic_region	MODIFIER	SOWAHD-LOC100687749	SOWAHD-LOC100687749	intergenic_region	SOWAHD-LOC100687749		-1	n.92481363C>T		-1	-1	-1	-1	-1	-1	0
chrX	93868822	A	T	PASS	0/1	intergenic_region	MODIFIER	LOC100688713-LOC492106	LOC100688713-LOC492106	intergenic_region	LOC100688713-LOC492106		-1	n.93868822A>T		-1	-1	-1	-1	-1	-1	0
chrX	93868823	G	T	PASS	0/1	intergenic_region	MODIFIER	LOC100688713-LOC492106	LOC100688713-LOC492106	intergenic_region	LOC100688713-LOC492106		-1	n.93868823G>T		-1	-1	-1	-1	-1	-1	0
chrX	94294566	T	TAAAAAAAAAA	PASS	0/1	intergenic_region	MODIFIER	LOC100682597-LOC100682673	LOC100682597-LOC100682673	intergenic_region	LOC100682597-LOC100682673		-1	n.94294566_94294567insAAAAAAAAAA		-1	-1	-1	-1	-1	-1	0
chrX	94819646	C	T	PASS	0/1	intergenic_region	MODIFIER	MIR8904B_2-LOC111094919	MIR8904B_2-LOC111094919	intergenic_region	MIR8904B_2-LOC111094919		-1	n.94819646C>T		-1	-1	-1	-1	-1	-1	0
chrX	94819654	G	T	PASS	0/1	intergenic_region	MODIFIER	MIR8904B_2-LOC111094919	MIR8904B_2-LOC111094919	intergenic_region	MIR8904B_2-LOC111094919		-1	n.94819654G>T		-1	-1	-1	-1	-1	-1	0
chrX	94819657	A	G	PASS	0/1	intergenic_region	MODIFIER	MIR8904B_2-LOC111094919	MIR8904B_2-LOC111094919	intergenic_region	MIR8904B_2-LOC111094919		-1	n.94819657A>G		-1	-1	-1	-1	-1	-1	0
chrX	97000957	C	T	PASS	0/1	intron_variant	MODIFIER	TENM1	TENM1	transcript	XM_038588255.1	protein_coding	5	c.535+15664G>A		-1	-1	-1	-1	-1	-1	0
chrX	98135588	C	T	PASS	1/1	intergenic_region	MODIFIER	LOC100683322-LOC492114	LOC100683322-LOC492114	intergenic_region	LOC100683322-LOC492114		-1	n.98135588C>T		-1	-1	-1	-1	-1	-1	0
chrX	99271080	G	A	PASS	0/1	intergenic_region	MODIFIER	LOC100687462-LOC111094743	LOC100687462-LOC111094743	intergenic_region	LOC100687462-LOC111094743		-1	n.99271080G>A		-1	-1	-1	-1	-1	-1	0
chrX	100250468	G	A	PASS	1/1	intergenic_region	MODIFIER	LOC119868648-LOC119878033	LOC119868648-LOC119878033	intergenic_region	LOC119868648-LOC119878033		-1	n.100250468G>A		-1	-1	-1	-1	-1	-1	0
chrX	105374624	T	G	PASS	0/1	intron_variant	MODIFIER	GPC3	GPC3	transcript	XM_038586609.1	protein_coding	5	c.1292+2867A>C		-1	-1	-1	-1	-1	-1	0
chrX	105387120	G	A	PASS	1/1	intron_variant	MODIFIER	GPC3	GPC3	transcript	XM_038586609.1	protein_coding	4	c.1166+2404C>T		-1	-1	-1	-1	-1	-1	0
chrX	105431098	C	T	PASS	0/1	intron_variant	MODIFIER	GPC3	GPC3	transcript	XM_038586609.1	protein_coding	3	c.1032+16348G>A		-1	-1	-1	-1	-1	-1	0
chrX	105431104	A	T	PASS	0/1	intron_variant	MODIFIER	GPC3	GPC3	transcript	XM_038586609.1	protein_coding	3	c.1032+16342T>A		-1	-1	-1	-1	-1	-1	0
chrX	105478125	G	A	PASS	1/1	intron_variant	MODIFIER	GPC3	GPC3	transcript	XM_038586609.1	protein_coding	2	c.338-29985C>T		-1	-1	-1	-1	-1	-1	0
chrX	106091463	G	A	PASS	1/1	intergenic_region	MODIFIER	HPRT1-MIR450B	HPRT1-MIR450B	intergenic_region	HPRT1-MIR450B		-1	n.106091463G>A		-1	-1	-1	-1	-1	-1	0
chrX	106316889	G	A	PASS	1/1	intergenic_region	MODIFIER	LOC100686507-PABIR2	LOC100686507-PABIR2	intergenic_region	LOC100686507-PABIR2		-1	n.106316889G>A		-1	-1	-1	-1	-1	-1	0
chrX	106499808	A	AG	PASS	1/1	intergenic_region	MODIFIER	MOSPD1-ZNF75D	MOSPD1-ZNF75D	intergenic_region	MOSPD1-ZNF75D		-1	n.106499808_106499809insG		-1	-1	-1	-1	-1	-1	0
chrX	106685078	A	G	PASS	1/1	intergenic_region	MODIFIER	LOC100687528-INTS6L	LOC100687528-INTS6L	intergenic_region	LOC100687528-INTS6L		-1	n.106685078A>G		-1	-1	-1	-1	-1	-1	0
chrX	107330384	C	T	PASS	1/1	downstream_gene_variant	MODIFIER	MMGT1	MMGT1	transcript	XM_038588400.1	protein_coding	-1	c.*7325G>A		-1	-1	-1	-1	-1	-1	4506
chrX	107330384	C	T	PASS	1/1	intergenic_region	MODIFIER	LOC100687669-MMGT1	LOC100687669-MMGT1	intergenic_region	LOC100687669-MMGT1		-1	n.107330384C>T		-1	-1	-1	-1	-1	-1	0
chrX	108626804	C	T	PASS	1/1	intergenic_region	MODIFIER	LOC100688564-LOC492170	LOC100688564-LOC492170	intergenic_region	LOC100688564-LOC492170		-1	n.108626804C>T		-1	-1	-1	-1	-1	-1	0
chrX	108810354	C	T	PASS	0/1	intergenic_region	MODIFIER	ZIC3-TRNAK-CUU_161	ZIC3-TRNAK-CUU_161	intergenic_region	ZIC3-TRNAK-CUU_161		-1	n.108810354C>T		-1	-1	-1	-1	-1	-1	0
chrX	109983159	T	A	PASS	0/1	intron_variant	MODIFIER	FGF13	FGF13	transcript	XM_038588433.1	protein_coding	2	c.49+125847A>T		-1	-1	-1	-1	-1	-1	0
chrX	109983159	T	A	PASS	0/1	intron_variant	MODIFIER	FGF13	FGF13	transcript	XM_038588434.1	protein_coding	2	c.49+125847A>T		-1	-1	-1	-1	-1	-1	0
chrX	109983159	T	A	PASS	0/1	intron_variant	MODIFIER	FGF13	FGF13	transcript	XM_038588437.1	protein_coding	2	c.49+125847A>T		-1	-1	-1	-1	-1	-1	0
chrX	109983159	T	A	PASS	0/1	intron_variant	MODIFIER	FGF13	FGF13	transcript	XM_038588435.1	protein_coding	2	c.49+125847A>T		-1	-1	-1	-1	-1	-1	0
chrX	110664607	A	C	PASS	1/1	intergenic_region	MODIFIER	MCF2-ATP11C	MCF2-ATP11C	intergenic_region	MCF2-ATP11C		-1	n.110664607A>C		-1	-1	-1	-1	-1	-1	0
chrX	111032650	A	G	PASS	1/1	intron_variant	MODIFIER	LOC102156336	LOC102156336	transcript	XR_005386467.1	pseudogene	3	n.1322+11065A>G		-1	-1	-1	-1	-1	-1	0
chrX	111032650	A	G	PASS	1/1	intron_variant	MODIFIER	LOC102156336	LOC102156336	transcript	XR_005386466.1	pseudogene	3	n.1322+11065A>G		-1	-1	-1	-1	-1	-1	0
chrX	111032650	A	G	PASS	1/1	intron_variant	MODIFIER	LOC102156336	LOC102156336	transcript	XR_005386468.1	pseudogene	3	n.1322+11065A>G		-1	-1	-1	-1	-1	-1	0
chrX	111032650	A	G	PASS	1/1	intron_variant	MODIFIER	LOC102156336	LOC102156336	transcript	XR_005386469.1	pseudogene	3	n.1322+11065A>G		-1	-1	-1	-1	-1	-1	0
chrX	111134105	TA	T	PASS	1/1	intron_variant	MODIFIER	LOC102156336	LOC102156336	transcript	XR_005386467.1	pseudogene	5	n.1589+20052delA		-1	-1	-1	-1	-1	-1	0
chrX	111134105	TA	T	PASS	1/1	intron_variant	MODIFIER	LOC102156336	LOC102156336	transcript	XR_005386466.1	pseudogene	4	n.1534+20052delA		-1	-1	-1	-1	-1	-1	0
chrX	111134105	TA	T	PASS	1/1	intron_variant	MODIFIER	LOC102156336	LOC102156336	transcript	XR_005386468.1	pseudogene	4	n.1534+20052delA		-1	-1	-1	-1	-1	-1	0
chrX	111134105	TA	T	PASS	1/1	intron_variant	MODIFIER	LOC102156336	LOC102156336	transcript	XR_005386469.1	pseudogene	4	n.1534+20052delA		-1	-1	-1	-1	-1	-1	0
chrX	112332289	TGGCTACAAAA	T	PASS	0/1	intergenic_region	MODIFIER	LOC612108-LOC492181	LOC612108-LOC492181	intergenic_region	LOC612108-LOC492181		-1	n.112332290_112332299delGGCTACAAAA		-1	-1	-1	-1	-1	-1	0
chrX	112332299	A	ATTTTTTTTTT	PASS	0/1	intergenic_region	MODIFIER	LOC612108-LOC492181	LOC612108-LOC492181	intergenic_region	LOC612108-LOC492181		-1	n.112332299_112332300insTTTTTTTTTT		-1	-1	-1	-1	-1	-1	0
chrX	113142770	T	A	PASS	0/1	intergenic_region	MODIFIER	LOC492182-LOC119868240	LOC492182-LOC119868240	intergenic_region	LOC492182-LOC119868240		-1	n.113142770T>A		-1	-1	-1	-1	-1	-1	0
chrX	113142774	T	A	VQSRTrancheSNP99.90to100.00	0/1	intergenic_region	MODIFIER	LOC492182-LOC119868240	LOC492182-LOC119868240	intergenic_region	LOC492182-LOC119868240		-1	n.113142774T>A		-1	-1	-1	-1	-1	-1	0
chrX	113628305	C	T	PASS	1/1	intergenic_region	MODIFIER	LOC119868618-SLITRK4	LOC119868618-SLITRK4	intergenic_region	LOC119868618-SLITRK4		-1	n.113628305C>T		-1	-1	-1	-1	-1	-1	0
chrX	113748895	A	G	PASS	1/1	intergenic_region	MODIFIER	LOC119868618-SLITRK4	LOC119868618-SLITRK4	intergenic_region	LOC119868618-SLITRK4		-1	n.113748895A>G		-1	-1	-1	-1	-1	-1	0
chrX	114757132	C	A	PASS	1/1	intergenic_region	MODIFIER	LOC119868673-LOC100686135	LOC119868673-LOC100686135	intergenic_region	LOC119868673-LOC100686135		-1	n.114757132C>A		-1	-1	-1	-1	-1	-1	0
chrX	117032710	C	T	PASS	1/1	intergenic_region	MODIFIER	LOC111094761-LOC100684056	LOC111094761-LOC100684056	intergenic_region	LOC111094761-LOC100684056		-1	n.117032710C>T		-1	-1	-1	-1	-1	-1	0
chrX	117675906	G	T	PASS	0/1	intergenic_region	MODIFIER	LOC119868652-LOC119868242	LOC119868652-LOC119868242	intergenic_region	LOC119868652-LOC119868242		-1	n.117675906G>T		-1	-1	-1	-1	-1	-1	0
chrX	117675908	A	T	PASS	0/1	intergenic_region	MODIFIER	LOC119868652-LOC119868242	LOC119868652-LOC119868242	intergenic_region	LOC119868652-LOC119868242		-1	n.117675908A>T		-1	-1	-1	-1	-1	-1	0
chrX	117675909	G	T	PASS	0/1	intergenic_region	MODIFIER	LOC119868652-LOC119868242	LOC119868652-LOC119868242	intergenic_region	LOC119868652-LOC119868242		-1	n.117675909G>T		-1	-1	-1	-1	-1	-1	0
chrX	117924704	A	T	PASS	0/1	intron_variant	MODIFIER	AFF2	AFF2	transcript	XM_038588488.1	protein_coding	1	c.81-35236A>T		-1	-1	-1	-1	-1	-1	0
chrX	117924704	A	T	PASS	0/1	intron_variant	MODIFIER	AFF2	AFF2	transcript	XM_038588490.1	protein_coding	1	c.48-35236A>T		-1	-1	-1	-1	-1	-1	0
chrX	117924704	A	T	PASS	0/1	intron_variant	MODIFIER	AFF2	AFF2	transcript	XM_038588489.1	protein_coding	1	c.81-35236A>T		-1	-1	-1	-1	-1	-1	0
chrX	117924704	A	T	PASS	0/1	intron_variant	MODIFIER	AFF2	AFF2	transcript	XM_038588491.1	protein_coding	1	c.81-35236A>T		-1	-1	-1	-1	-1	-1	0
chrX	117924704	A	T	PASS	0/1	intron_variant	MODIFIER	AFF2	AFF2	transcript	XM_038588492.1	protein_coding	1	c.81-35236A>T		-1	-1	-1	-1	-1	-1	0
chrX	117924704	A	T	PASS	0/1	intron_variant	MODIFIER	AFF2	AFF2	transcript	XM_038588493.1	protein_coding	1	c.81-35236A>T		-1	-1	-1	-1	-1	-1	0
chrX	117924704	A	T	PASS	0/1	intron_variant	MODIFIER	AFF2	AFF2	transcript	XM_038588494.1	protein_coding	1	c.81-35236A>T		-1	-1	-1	-1	-1	-1	0
chrX	117924707	C	T	PASS	0/1	intron_variant	MODIFIER	AFF2	AFF2	transcript	XM_038588488.1	protein_coding	1	c.81-35233C>T		-1	-1	-1	-1	-1	-1	0
chrX	117924707	C	T	PASS	0/1	intron_variant	MODIFIER	AFF2	AFF2	transcript	XM_038588490.1	protein_coding	1	c.48-35233C>T		-1	-1	-1	-1	-1	-1	0
chrX	117924707	C	T	PASS	0/1	intron_variant	MODIFIER	AFF2	AFF2	transcript	XM_038588489.1	protein_coding	1	c.81-35233C>T		-1	-1	-1	-1	-1	-1	0
chrX	117924707	C	T	PASS	0/1	intron_variant	MODIFIER	AFF2	AFF2	transcript	XM_038588491.1	protein_coding	1	c.81-35233C>T		-1	-1	-1	-1	-1	-1	0
chrX	117924707	C	T	PASS	0/1	intron_variant	MODIFIER	AFF2	AFF2	transcript	XM_038588492.1	protein_coding	1	c.81-35233C>T		-1	-1	-1	-1	-1	-1	0
chrX	117924707	C	T	PASS	0/1	intron_variant	MODIFIER	AFF2	AFF2	transcript	XM_038588493.1	protein_coding	1	c.81-35233C>T		-1	-1	-1	-1	-1	-1	0
chrX	117924707	C	T	PASS	0/1	intron_variant	MODIFIER	AFF2	AFF2	transcript	XM_038588494.1	protein_coding	1	c.81-35233C>T		-1	-1	-1	-1	-1	-1	0
chrX	119285596	TCCAGA	T	PASS	0/1	intergenic_region	MODIFIER	LOC119878131-LOC119878039	LOC119878131-LOC119878039	intergenic_region	LOC119878131-LOC119878039		-1	n.119285597_119285601delCCAGA		-1	-1	-1	-1	-1	-1	0
chrX	119285601	A	ATTTTT	PASS	0/1	intergenic_region	MODIFIER	LOC119878131-LOC119878039	LOC119878131-LOC119878039	intergenic_region	LOC119878131-LOC119878039		-1	n.119285601_119285602insTTTTT		-1	-1	-1	-1	-1	-1	0
chrX	119285603	C	T	PASS	0/1	intergenic_region	MODIFIER	LOC119878131-LOC119878039	LOC119878131-LOC119878039	intergenic_region	LOC119878131-LOC119878039		-1	n.119285603C>T		-1	-1	-1	-1	-1	-1	0
chrX	119285606	C	T	PASS	0/1	intergenic_region	MODIFIER	LOC119878131-LOC119878039	LOC119878131-LOC119878039	intergenic_region	LOC119878131-LOC119878039		-1	n.119285606C>T		-1	-1	-1	-1	-1	-1	0
chrX	120019981	C	T	PASS	1/1	intron_variant	MODIFIER	MAMLD1	MAMLD1	transcript	XM_038588532.1	protein_coding	3	c.96+2075C>T		-1	-1	-1	-1	-1	-1	0
chrX	120019981	C	T	PASS	1/1	intron_variant	MODIFIER	MAMLD1	MAMLD1	transcript	XM_038588533.1	protein_coding	3	c.96+2075C>T		-1	-1	-1	-1	-1	-1	0
chrX	120019981	C	T	PASS	1/1	intron_variant	MODIFIER	MAMLD1	MAMLD1	transcript	XM_038588534.1	protein_coding	4	c.96+2075C>T		-1	-1	-1	-1	-1	-1	0
chrX	120019981	C	T	PASS	1/1	intron_variant	MODIFIER	MAMLD1	MAMLD1	transcript	XM_038588536.1	protein_coding	4	c.96+2075C>T		-1	-1	-1	-1	-1	-1	0
chrX	120019981	C	T	PASS	1/1	intron_variant	MODIFIER	MAMLD1	MAMLD1	transcript	XM_038588537.1	protein_coding	3	c.96+2075C>T		-1	-1	-1	-1	-1	-1	0
chrX	120019981	C	T	PASS	1/1	intron_variant	MODIFIER	MAMLD1	MAMLD1	transcript	XM_038588538.1	protein_coding	4	c.96+2075C>T		-1	-1	-1	-1	-1	-1	0
chrX	120019981	C	T	PASS	1/1	intron_variant	MODIFIER	MAMLD1	MAMLD1	transcript	XM_038588535.1	protein_coding	4	c.96+2075C>T		-1	-1	-1	-1	-1	-1	0
chrX	122673589	A	G	PASS	0/1	downstream_gene_variant	MODIFIER	PNCK	PNCK	transcript	XM_038586656.1	protein_coding	-1	c.*4481T>C		-1	-1	-1	-1	-1	-1	4189
chrX	122673589	A	G	PASS	0/1	downstream_gene_variant	MODIFIER	PNCK	PNCK	transcript	XM_038586660.1	protein_coding	-1	c.*4481T>C		-1	-1	-1	-1	-1	-1	4189
chrX	122673589	A	G	PASS	0/1	downstream_gene_variant	MODIFIER	PNCK	PNCK	transcript	XM_038586659.1	protein_coding	-1	c.*4481T>C		-1	-1	-1	-1	-1	-1	4189
chrX	122673589	A	G	PASS	0/1	downstream_gene_variant	MODIFIER	PNCK	PNCK	transcript	XM_038586657.1	protein_coding	-1	c.*4560T>C		-1	-1	-1	-1	-1	-1	4189
chrX	122673589	A	G	PASS	0/1	downstream_gene_variant	MODIFIER	PNCK	PNCK	transcript	XM_038586661.1	protein_coding	-1	c.*4481T>C		-1	-1	-1	-1	-1	-1	4189
chrX	122673589	A	G	PASS	0/1	downstream_gene_variant	MODIFIER	PNCK	PNCK	transcript	XM_038586658.1	protein_coding	-1	c.*4481T>C		-1	-1	-1	-1	-1	-1	4189
chrX	122673589	A	G	PASS	0/1	intergenic_region	MODIFIER	DUSP9-PNCK	DUSP9-PNCK	intergenic_region	DUSP9-PNCK		-1	n.122673589A>G		-1	-1	-1	-1	-1	-1	0
chrX	122673601	G	A	PASS	0/1	downstream_gene_variant	MODIFIER	PNCK	PNCK	transcript	XM_038586656.1	protein_coding	-1	c.*4469C>T		-1	-1	-1	-1	-1	-1	4177
chrX	122673601	G	A	PASS	0/1	downstream_gene_variant	MODIFIER	PNCK	PNCK	transcript	XM_038586660.1	protein_coding	-1	c.*4469C>T		-1	-1	-1	-1	-1	-1	4177
chrX	122673601	G	A	PASS	0/1	downstream_gene_variant	MODIFIER	PNCK	PNCK	transcript	XM_038586659.1	protein_coding	-1	c.*4469C>T		-1	-1	-1	-1	-1	-1	4177
chrX	122673601	G	A	PASS	0/1	downstream_gene_variant	MODIFIER	PNCK	PNCK	transcript	XM_038586657.1	protein_coding	-1	c.*4548C>T		-1	-1	-1	-1	-1	-1	4177
chrX	122673601	G	A	PASS	0/1	downstream_gene_variant	MODIFIER	PNCK	PNCK	transcript	XM_038586661.1	protein_coding	-1	c.*4469C>T		-1	-1	-1	-1	-1	-1	4177
chrX	122673601	G	A	PASS	0/1	downstream_gene_variant	MODIFIER	PNCK	PNCK	transcript	XM_038586658.1	protein_coding	-1	c.*4469C>T		-1	-1	-1	-1	-1	-1	4177
chrX	122673601	G	A	PASS	0/1	intergenic_region	MODIFIER	DUSP9-PNCK	DUSP9-PNCK	intergenic_region	DUSP9-PNCK		-1	n.122673601G>A		-1	-1	-1	-1	-1	-1	0
chrX	122673608	A	G	PASS	0/1	downstream_gene_variant	MODIFIER	PNCK	PNCK	transcript	XM_038586656.1	protein_coding	-1	c.*4462T>C		-1	-1	-1	-1	-1	-1	4170
chrX	122673608	A	G	PASS	0/1	downstream_gene_variant	MODIFIER	PNCK	PNCK	transcript	XM_038586660.1	protein_coding	-1	c.*4462T>C		-1	-1	-1	-1	-1	-1	4170
chrX	122673608	A	G	PASS	0/1	downstream_gene_variant	MODIFIER	PNCK	PNCK	transcript	XM_038586659.1	protein_coding	-1	c.*4462T>C		-1	-1	-1	-1	-1	-1	4170
chrX	122673608	A	G	PASS	0/1	downstream_gene_variant	MODIFIER	PNCK	PNCK	transcript	XM_038586657.1	protein_coding	-1	c.*4541T>C		-1	-1	-1	-1	-1	-1	4170
chrX	122673608	A	G	PASS	0/1	downstream_gene_variant	MODIFIER	PNCK	PNCK	transcript	XM_038586661.1	protein_coding	-1	c.*4462T>C		-1	-1	-1	-1	-1	-1	4170
chrX	122673608	A	G	PASS	0/1	downstream_gene_variant	MODIFIER	PNCK	PNCK	transcript	XM_038586658.1	protein_coding	-1	c.*4462T>C		-1	-1	-1	-1	-1	-1	4170
chrX	122673608	A	G	PASS	0/1	intergenic_region	MODIFIER	DUSP9-PNCK	DUSP9-PNCK	intergenic_region	DUSP9-PNCK		-1	n.122673608A>G		-1	-1	-1	-1	-1	-1	0
chrX	122673610	C	T	PASS	0/1	downstream_gene_variant	MODIFIER	PNCK	PNCK	transcript	XM_038586656.1	protein_coding	-1	c.*4460G>A		-1	-1	-1	-1	-1	-1	4168
chrX	122673610	C	T	PASS	0/1	downstream_gene_variant	MODIFIER	PNCK	PNCK	transcript	XM_038586660.1	protein_coding	-1	c.*4460G>A		-1	-1	-1	-1	-1	-1	4168
chrX	122673610	C	T	PASS	0/1	downstream_gene_variant	MODIFIER	PNCK	PNCK	transcript	XM_038586659.1	protein_coding	-1	c.*4460G>A		-1	-1	-1	-1	-1	-1	4168
chrX	122673610	C	T	PASS	0/1	downstream_gene_variant	MODIFIER	PNCK	PNCK	transcript	XM_038586657.1	protein_coding	-1	c.*4539G>A		-1	-1	-1	-1	-1	-1	4168
chrX	122673610	C	T	PASS	0/1	downstream_gene_variant	MODIFIER	PNCK	PNCK	transcript	XM_038586661.1	protein_coding	-1	c.*4460G>A		-1	-1	-1	-1	-1	-1	4168
chrX	122673610	C	T	PASS	0/1	downstream_gene_variant	MODIFIER	PNCK	PNCK	transcript	XM_038586658.1	protein_coding	-1	c.*4460G>A		-1	-1	-1	-1	-1	-1	4168
chrX	122673610	C	T	PASS	0/1	intergenic_region	MODIFIER	DUSP9-PNCK	DUSP9-PNCK	intergenic_region	DUSP9-PNCK		-1	n.122673610C>T		-1	-1	-1	-1	-1	-1	0
chrX	122783401	G	A	PASS	0/1	synonymous_variant	LOW	SRPK3	SRPK3	transcript	XM_038588667.1	protein_coding	3	c.276G>A	p.Val92Val	276	2031	276	1710	92	569	0
chrX	122783401	G	A	PASS	0/1	synonymous_variant	LOW	SRPK3	SRPK3	transcript	XM_038588668.1	protein_coding	3	c.276G>A	p.Val92Val	276	1951	276	1698	92	565	0
chrX	122783401	G	A	PASS	0/1	upstream_gene_variant	MODIFIER	LOC111094738	LOC111094738	transcript	XR_005386532.1	pseudogene	-1	n.-3888C>T		-1	-1	-1	-1	-1	-1	3888
chrX	122783401	G	A	PASS	0/1	downstream_gene_variant	MODIFIER	PLXNB3	PLXNB3	transcript	XM_038588662.1	protein_coding	-1	c.*2344G>A		-1	-1	-1	-1	-1	-1	2036
chrX	122783401	G	A	PASS	0/1	downstream_gene_variant	MODIFIER	IDH3G	IDH3G	transcript	XM_038588669.1	protein_coding	-1	c.*4006C>T		-1	-1	-1	-1	-1	-1	3907
chrX	122783401	G	A	PASS	0/1	downstream_gene_variant	MODIFIER	PLXNB3	PLXNB3	transcript	XM_038588663.1	protein_coding	-1	c.*2344G>A		-1	-1	-1	-1	-1	-1	2036
chrX	122783401	G	A	PASS	0/1	downstream_gene_variant	MODIFIER	PLXNB3	PLXNB3	transcript	XM_038588664.1	protein_coding	-1	c.*2344G>A		-1	-1	-1	-1	-1	-1	2036
chrX	122783401	G	A	PASS	0/1	downstream_gene_variant	MODIFIER	PLXNB3	PLXNB3	transcript	XM_038588665.1	protein_coding	-1	c.*2344G>A		-1	-1	-1	-1	-1	-1	2036
chrX	122783401	G	A	PASS	0/1	downstream_gene_variant	MODIFIER	PLXNB3	PLXNB3	transcript	XM_038588666.1	protein_coding	-1	c.*2344G>A		-1	-1	-1	-1	-1	-1	2036
chrX	122783407	C	A	PASS	0/1	synonymous_variant	LOW	SRPK3	SRPK3	transcript	XM_038588667.1	protein_coding	3	c.282C>A	p.Leu94Leu	282	2031	282	1710	94	569	0
chrX	122783407	C	A	PASS	0/1	synonymous_variant	LOW	SRPK3	SRPK3	transcript	XM_038588668.1	protein_coding	3	c.282C>A	p.Leu94Leu	282	1951	282	1698	94	565	0
chrX	122783407	C	A	PASS	0/1	upstream_gene_variant	MODIFIER	LOC111094738	LOC111094738	transcript	XR_005386532.1	pseudogene	-1	n.-3894G>T		-1	-1	-1	-1	-1	-1	3894
chrX	122783407	C	A	PASS	0/1	downstream_gene_variant	MODIFIER	PLXNB3	PLXNB3	transcript	XM_038588662.1	protein_coding	-1	c.*2350C>A		-1	-1	-1	-1	-1	-1	2042
chrX	122783407	C	A	PASS	0/1	downstream_gene_variant	MODIFIER	IDH3G	IDH3G	transcript	XM_038588669.1	protein_coding	-1	c.*4000G>T		-1	-1	-1	-1	-1	-1	3901
chrX	122783407	C	A	PASS	0/1	downstream_gene_variant	MODIFIER	PLXNB3	PLXNB3	transcript	XM_038588663.1	protein_coding	-1	c.*2350C>A		-1	-1	-1	-1	-1	-1	2042
chrX	122783407	C	A	PASS	0/1	downstream_gene_variant	MODIFIER	PLXNB3	PLXNB3	transcript	XM_038588664.1	protein_coding	-1	c.*2350C>A		-1	-1	-1	-1	-1	-1	2042
chrX	122783407	C	A	PASS	0/1	downstream_gene_variant	MODIFIER	PLXNB3	PLXNB3	transcript	XM_038588665.1	protein_coding	-1	c.*2350C>A		-1	-1	-1	-1	-1	-1	2042
chrX	122783407	C	A	PASS	0/1	downstream_gene_variant	MODIFIER	PLXNB3	PLXNB3	transcript	XM_038588666.1	protein_coding	-1	c.*2350C>A		-1	-1	-1	-1	-1	-1	2042
chrX	122843701	G	A	PASS	0/1	intergenic_region	MODIFIER	PDZD4-L1CAM	PDZD4-L1CAM	intergenic_region	PDZD4-L1CAM		-1	n.122843701G>A		-1	-1	-1	-1	-1	-1	0
chrX	122873949	C	CGGGATCCCTGGGTGGCGCAGCGGTTTGGCGCCTGCCTTTGGCCCAGGGCGCG	PASS	1/1	intergenic_region	MODIFIER	PDZD4-L1CAM	PDZD4-L1CAM	intergenic_region	PDZD4-L1CAM		-1	n.122873949_122873950insGGGATCCCTGGGTGGCGCAGCGGTTTGGCGCCTGCCTTTGGCCCAGGGCGCG		-1	-1	-1	-1	-1	-1	0
chrX	123157160	A	G	PASS	0/1	upstream_gene_variant	MODIFIER	OPN1LW	OPN1LW	transcript	NM_001197072.1	protein_coding	-1	c.-4981A>G		-1	-1	-1	-1	-1	-1	4981
chrX	123157160	A	G	PASS	0/1	intergenic_region	MODIFIER	LOC100688795-OPN1LW	LOC100688795-OPN1LW	intergenic_region	LOC100688795-OPN1LW		-1	n.123157160A>G		-1	-1	-1	-1	-1	-1	0
chrX	123157169	C	A	PASS	0/1	upstream_gene_variant	MODIFIER	OPN1LW	OPN1LW	transcript	NM_001197072.1	protein_coding	-1	c.-4972C>A		-1	-1	-1	-1	-1	-1	4972
chrX	123157169	C	A	PASS	0/1	intergenic_region	MODIFIER	LOC100688795-OPN1LW	LOC100688795-OPN1LW	intergenic_region	LOC100688795-OPN1LW		-1	n.123157169C>A		-1	-1	-1	-1	-1	-1	0
chrX	123157230	A	T	PASS	0/1	upstream_gene_variant	MODIFIER	OPN1LW	OPN1LW	transcript	NM_001197072.1	protein_coding	-1	c.-4911A>T		-1	-1	-1	-1	-1	-1	4911
chrX	123157230	A	T	PASS	0/1	intergenic_region	MODIFIER	LOC100688795-OPN1LW	LOC100688795-OPN1LW	intergenic_region	LOC100688795-OPN1LW		-1	n.123157230A>T		-1	-1	-1	-1	-1	-1	0
chrX	123157233	G	T	PASS	0/1	upstream_gene_variant	MODIFIER	OPN1LW	OPN1LW	transcript	NM_001197072.1	protein_coding	-1	c.-4908G>T		-1	-1	-1	-1	-1	-1	4908
chrX	123157233	G	T	PASS	0/1	intergenic_region	MODIFIER	LOC100688795-OPN1LW	LOC100688795-OPN1LW	intergenic_region	LOC100688795-OPN1LW		-1	n.123157233G>T		-1	-1	-1	-1	-1	-1	0
chrX	123317850	G	A	PASS	0/1	upstream_gene_variant	MODIFIER	ATP6AP1	ATP6AP1	transcript	XM_038588719.1	protein_coding	-1	c.-3047G>A		-1	-1	-1	-1	-1	-1	2995
chrX	123317850	G	A	PASS	0/1	downstream_gene_variant	MODIFIER	TAZ	TAZ	transcript	XM_038588712.1	protein_coding	-1	c.*4620G>A		-1	-1	-1	-1	-1	-1	4600
chrX	123317850	G	A	PASS	0/1	downstream_gene_variant	MODIFIER	TAZ	TAZ	transcript	XM_038588713.1	protein_coding	-1	c.*4620G>A		-1	-1	-1	-1	-1	-1	4600
chrX	123317850	G	A	PASS	0/1	downstream_gene_variant	MODIFIER	TAZ	TAZ	transcript	XM_038588714.1	protein_coding	-1	c.*4620G>A		-1	-1	-1	-1	-1	-1	4600
chrX	123317850	G	A	PASS	0/1	downstream_gene_variant	MODIFIER	TAZ	TAZ	transcript	XM_038588717.1	protein_coding	-1	c.*4620G>A		-1	-1	-1	-1	-1	-1	4600
chrX	123317850	G	A	PASS	0/1	downstream_gene_variant	MODIFIER	TAZ	TAZ	transcript	XM_038588716.1	protein_coding	-1	c.*5367G>A		-1	-1	-1	-1	-1	-1	4600
chrX	123317850	G	A	PASS	0/1	downstream_gene_variant	MODIFIER	TAZ	TAZ	transcript	XM_038588715.1	protein_coding	-1	c.*4620G>A		-1	-1	-1	-1	-1	-1	4600
chrX	123317850	G	A	PASS	0/1	downstream_gene_variant	MODIFIER	TAZ	TAZ	transcript	XM_038588718.1	protein_coding	-1	c.*5367G>A		-1	-1	-1	-1	-1	-1	4600
chrX	123317850	G	A	PASS	0/1	non_coding_transcript_exon_variant	MODIFIER	LOC119868254_2	LOC119868254_2	transcript	XR_005386039.1	pseudogene	2	n.899G>A		-1	-1	-1	-1	-1	-1	0
chrX	123366059	A	C	PASS	0/1	synonymous_variant	LOW	PLXNA3	PLXNA3	transcript	XM_038588724.1	protein_coding	31	c.5235A>C	p.Thr1745Thr	5311	5756	5235	5619	1745	1872	0
chrX	123366065	C	T	PASS	0/1	synonymous_variant	LOW	PLXNA3	PLXNA3	transcript	XM_038588724.1	protein_coding	31	c.5241C>T	p.Ala1747Ala	5317	5756	5241	5619	1747	1872	0
chrX	123366069	C	T	PASS	0/1	synonymous_variant	LOW	PLXNA3	PLXNA3	transcript	XM_038588724.1	protein_coding	31	c.5245C>T	p.Leu1749Leu	5321	5756	5245	5619	1749	1872	0
chrX	123366074	T	A	PASS	0/1	synonymous_variant	LOW	PLXNA3	PLXNA3	transcript	XM_038588724.1	protein_coding	31	c.5250T>A	p.Ser1750Ser	5326	5756	5250	5619	1750	1872	0
chrX	123366077	G	C	PASS	0/1	synonymous_variant	LOW	PLXNA3	PLXNA3	transcript	XM_038588724.1	protein_coding	31	c.5253G>C	p.Val1751Val	5329	5756	5253	5619	1751	1872	0
chrX	123366080	G	C	VQSRTrancheSNP99.90to100.00	0/1	synonymous_variant	LOW	PLXNA3	PLXNA3	transcript	XM_038588724.1	protein_coding	31	c.5256G>C	p.Val1752Val	5332	5756	5256	5619	1752	1872	0
chrX	123366083	C	T	VQSRTrancheSNP99.90to100.00	0/1	synonymous_variant	LOW	PLXNA3	PLXNA3	transcript	XM_038588724.1	protein_coding	31	c.5259C>T	p.Ala1753Ala	5335	5756	5259	5619	1753	1872	0
chrX	123366089	G	C	VQSRTrancheSNP99.90to100.00	0/1	synonymous_variant	LOW	PLXNA3	PLXNA3	transcript	XM_038588724.1	protein_coding	31	c.5265G>C	p.Thr1755Thr	5341	5756	5265	5619	1755	1872	0
chrX	123366098	C	T	PASS	0/1	synonymous_variant	LOW	PLXNA3	PLXNA3	transcript	XM_038588724.1	protein_coding	31	c.5274C>T	p.Asp1758Asp	5350	5756	5274	5619	1758	1872	0
chrX	123366107	C	G	PASS	0/1	synonymous_variant	LOW	PLXNA3	PLXNA3	transcript	XM_038588724.1	protein_coding	31	c.5283C>G	p.Ser1761Ser	5359	5756	5283	5619	1761	1872	0
chrX	123366113	G	T	PASS	0/1	synonymous_variant	LOW	PLXNA3	PLXNA3	transcript	XM_038588724.1	protein_coding	31	c.5289G>T	p.Ser1763Ser	5365	5756	5289	5619	1763	1872	0
chrX	123366116	G	A	PASS	0/1	synonymous_variant	LOW	PLXNA3	PLXNA3	transcript	XM_038588724.1	protein_coding	31	c.5292G>A	p.Glu1764Glu	5368	5756	5292	5619	1764	1872	0
chrX	123366119	C	T	PASS	0/1	synonymous_variant	LOW	PLXNA3	PLXNA3	transcript	XM_038588724.1	protein_coding	31	c.5295C>T	p.His1765His	5371	5756	5295	5619	1765	1872	0
chrX	123366122	C	G	PASS	0/1	synonymous_variant	LOW	PLXNA3	PLXNA3	transcript	XM_038588724.1	protein_coding	31	c.5298C>G	p.Arg1766Arg	5374	5756	5298	5619	1766	1872	0
chrX	123366125	G	C	PASS	0/1	synonymous_variant	LOW	PLXNA3	PLXNA3	transcript	XM_038588724.1	protein_coding	31	c.5301G>C	p.Leu1767Leu	5377	5756	5301	5619	1767	1872	0
chrX	123366131	G	A	PASS	0/1	synonymous_variant	LOW	PLXNA3	PLXNA3	transcript	XM_038588724.1	protein_coding	31	c.5307G>A	p.Lys1769Lys	5383	5756	5307	5619	1769	1872	0
chrX	123366137	G	T	PASS	0/1	synonymous_variant	LOW	PLXNA3	PLXNA3	transcript	XM_038588724.1	protein_coding	31	c.5313G>T	p.Ser1771Ser	5389	5756	5313	5619	1771	1872	0
chrX	124002502	G	A	PASS	0/1	upstream_gene_variant	MODIFIER	F8A1	F8A1	transcript	XM_038586687.1	protein_coding	-1	c.-2504G>A		-1	-1	-1	-1	-1	-1	2504
chrX	124002502	G	A	PASS	0/1	intron_variant	MODIFIER	F8	F8	transcript	NM_001003212.1	protein_coding	22	c.6406-3983C>T		-1	-1	-1	-1	-1	-1	0
chrX	124002502	G	A	PASS	0/1	intron_variant	MODIFIER	LOC119878097	LOC119878097	transcript	XR_005386543.1	pseudogene	1	n.287+529G>A		-1	-1	-1	-1	-1	-1	0
chrX	124002502	G	A	PASS	0/1	intron_variant	MODIFIER	LOC119878097	LOC119878097	transcript	XR_005386544.1	pseudogene	1	n.301+529G>A		-1	-1	-1	-1	-1	-1	0
chrX	124433145	C	T	PASS	1/1	upstream_gene_variant	MODIFIER	LOC119878040	LOC119878040	transcript	XM_038586680.1	protein_coding	-1	c.-733G>A		-1	-1	-1	-1	-1	-1	483
chrX	124433145	C	T	PASS	1/1	upstream_gene_variant	MODIFIER	LOC119878040	LOC119878040	transcript	XM_038586678.1	protein_coding	-1	c.-601G>A		-1	-1	-1	-1	-1	-1	471
chrX	124433145	C	T	PASS	1/1	intron_variant	MODIFIER	LOC119878040	LOC119878040	transcript	XM_038586669.1	protein_coding	1	c.-249+530G>A		-1	-1	-1	-1	-1	-1	0
chrX	124433145	C	T	PASS	1/1	intron_variant	MODIFIER	LOC119878040	LOC119878040	transcript	XM_038586682.1	protein_coding	1	c.-271+574G>A		-1	-1	-1	-1	-1	-1	0
chrX	124433145	C	T	PASS	1/1	intron_variant	MODIFIER	LOC119878040	LOC119878040	transcript	XM_038586670.1	protein_coding	1	c.-147+530G>A		-1	-1	-1	-1	-1	-1	0
chrX	124433145	C	T	PASS	1/1	intron_variant	MODIFIER	LOC119878040	LOC119878040	transcript	XM_038586671.1	protein_coding	1	c.-125+530G>A		-1	-1	-1	-1	-1	-1	0
chrX	124433145	C	T	PASS	1/1	intron_variant	MODIFIER	LOC119878040	LOC119878040	transcript	XM_038586672.1	protein_coding	1	c.-147+574G>A		-1	-1	-1	-1	-1	-1	0
chrX	124433145	C	T	PASS	1/1	intron_variant	MODIFIER	LOC119878040	LOC119878040	transcript	XM_038586673.1	protein_coding	1	c.-249+552G>A		-1	-1	-1	-1	-1	-1	0
chrX	124433145	C	T	PASS	1/1	intron_variant	MODIFIER	LOC119878040	LOC119878040	transcript	XM_038586674.1	protein_coding	1	c.-249+596G>A		-1	-1	-1	-1	-1	-1	0
chrX	124433145	C	T	PASS	1/1	intron_variant	MODIFIER	LOC119878040	LOC119878040	transcript	XM_038586675.1	protein_coding	1	c.-145+530G>A		-1	-1	-1	-1	-1	-1	0
chrX	124433145	C	T	PASS	1/1	intron_variant	MODIFIER	LOC119878040	LOC119878040	transcript	XM_038586676.1	protein_coding	1	c.-125+574G>A		-1	-1	-1	-1	-1	-1	0
chrX	124433145	C	T	PASS	1/1	intron_variant	MODIFIER	LOC119878040	LOC119878040	transcript	XM_038586677.1	protein_coding	1	c.-125+552G>A		-1	-1	-1	-1	-1	-1	0
chrX	124433145	C	T	PASS	1/1	intron_variant	MODIFIER	LOC119878040	LOC119878040	transcript	XM_038586679.1	protein_coding	1	c.-125+596G>A		-1	-1	-1	-1	-1	-1	0
chrX	124433145	C	T	PASS	1/1	intron_variant	MODIFIER	LOC119878040	LOC119878040	transcript	XM_038586681.1	protein_coding	1	c.-145+574G>A		-1	-1	-1	-1	-1	-1	0
chrX	124899308	C	T	PASS	0/1	intron_variant	MODIFIER	VAMP7	VAMP7	transcript	XM_038588765.1	protein_coding	5	c.591+1431C>T		-1	-1	-1	-1	-1	-1	0
chrX	124899308	C	T	PASS	0/1	intron_variant	MODIFIER	VAMP7	VAMP7	transcript	XM_038588767.1	protein_coding	6	c.501+1431C>T		-1	-1	-1	-1	-1	-1	0
chrX	124899308	C	T	PASS	0/1	intron_variant	MODIFIER	VAMP7	VAMP7	transcript	XM_038588766.1	protein_coding	7	c.513+1431C>T		-1	-1	-1	-1	-1	-1	0
chrY_NC_051844.1	712702	C	T	PASS	0/1	intergenic_region	MODIFIER						-1			-1	-1	-1	-1	-1	-1	0
chrY_NC_051844.1	747548	A	G	PASS	0/1	intergenic_region	MODIFIER						-1			-1	-1	-1	-1	-1	-1	0
chrY_NC_051844.1	750082	G	C	PASS	0/1	intergenic_region	MODIFIER						-1			-1	-1	-1	-1	-1	-1	0
chrY_NC_051844.1	884936	CT	C	PASS	1/1	intergenic_region	MODIFIER						-1			-1	-1	-1	-1	-1	-1	0
chrY_NC_051844.1	929237	A	C	PASS	1/1	intergenic_region	MODIFIER						-1			-1	-1	-1	-1	-1	-1	0
chrY_NC_051844.1	1608134	C	A	PASS	0/1	intergenic_region	MODIFIER						-1			-1	-1	-1	-1	-1	-1	0
chrY_NC_051844.1	1797902	C	A	PASS	0/1	intergenic_region	MODIFIER						-1			-1	-1	-1	-1	-1	-1	0
chrY_NC_051844.1	2402035	A	AGAG	PASS	0/1	intergenic_region	MODIFIER						-1			-1	-1	-1	-1	-1	-1	0
chrY_NC_051844.1	2767579	T	A	PASS	0/1	intergenic_region	MODIFIER						-1			-1	-1	-1	-1	-1	-1	0
chrY_unplaced_NW_024010443.1	383897	T	C	PASS	1/1	intergenic_region	MODIFIER						-1			-1	-1	-1	-1	-1	-1	0
chrY_unplaced_NW_024010443.1	747690	C	T	PASS	0/1	intergenic_region	MODIFIER						-1			-1	-1	-1	-1	-1	-1	0
chrY_unplaced_NW_024010443.1	1061971	A	ACC	ReadPosRankSum-2	0/1	intergenic_region	MODIFIER						-1			-1	-1	-1	-1	-1	-1	0
chrY_unplaced_NW_024010443.1	1210166	C	T	PASS	0/1	intergenic_region	MODIFIER						-1			-1	-1	-1	-1	-1	-1	0
chrY_unplaced_NW_024010443.1	1210171	T	C	PASS	0/1	intergenic_region	MODIFIER						-1			-1	-1	-1	-1	-1	-1	0
chrY_unplaced_NW_024010444.1	127541	C	T	PASS	0/1	intergenic_region	MODIFIER						-1			-1	-1	-1	-1	-1	-1	0
chrY_unplaced_NW_024010444.1	504716	AT	A	QD2	0/1	intergenic_region	MODIFIER						-1			-1	-1	-1	-1	-1	-1	0
chrY_unplaced_NW_024010444.1	593256	AT	A	QD2	0/1	intergenic_region	MODIFIER						-1			-1	-1	-1	-1	-1	-1	0
chrY_unplaced_NW_024010444.1	998752	G	A	PASS	0/1	intergenic_region	MODIFIER						-1			-1	-1	-1	-1	-1	-1	0
chrY_unplaced_NW_024010444.1	1011183	GA	G	PASS	1/1	intergenic_region	MODIFIER						-1			-1	-1	-1	-1	-1	-1	0
chrY_unplaced_NW_024010444.1	1217672	T	G	VQSRTrancheSNP99.90to100.00	0/1	intergenic_region	MODIFIER						-1			-1	-1	-1	-1	-1	-1	0
chrUn_JAAHUQ010000430v1	5634	C	T	PASS	0/1	intergenic_region	MODIFIER						-1			-1	-1	-1	-1	-1	-1	0
chrUn_JAAHUQ010000430v1	5651	G	T	PASS	0/1	intergenic_region	MODIFIER						-1			-1	-1	-1	-1	-1	-1	0
chrUn_JAAHUQ010000430v1	5658	AC	A	PASS	0/1	intergenic_region	MODIFIER						-1			-1	-1	-1	-1	-1	-1	0
chrUn_JAAHUQ010000430v1	5689	C	A	PASS	0/1	intergenic_region	MODIFIER						-1			-1	-1	-1	-1	-1	-1	0
chrUn_JAAHUQ010000430v1	5735	C	A	PASS	0/1	intergenic_region	MODIFIER						-1			-1	-1	-1	-1	-1	-1	0
chrUn_JAAHUQ010000439v1	5020	T	C	PASS	0/1	intergenic_region	MODIFIER						-1			-1	-1	-1	-1	-1	-1	0
chrUn_JAAHUQ010000439v1	28620	T	C	PASS	0/1	intergenic_region	MODIFIER						-1			-1	-1	-1	-1	-1	-1	0
chrUn_JAAHUQ010000440v1	25926	C	T	PASS	1/1	intergenic_region	MODIFIER						-1			-1	-1	-1	-1	-1	-1	0
chrUn_JAAHUQ010000441v1	24901	TG	T	PASS	0/1	intergenic_region	MODIFIER						-1			-1	-1	-1	-1	-1	-1	0
chrUn_JAAHUQ010000444v1	28526	A	G	PASS	1/1	intergenic_region	MODIFIER						-1			-1	-1	-1	-1	-1	-1	0
chrUn_JAAHUQ010000451v1	9220	A	G	PASS	1/1	intergenic_region	MODIFIER						-1			-1	-1	-1	-1	-1	-1	0
chrUn_JAAHUQ010000451v1	9255	G	C	PASS	1/1	intergenic_region	MODIFIER						-1			-1	-1	-1	-1	-1	-1	0
chrUn_JAAHUQ010000458v1	16359	C	A	PASS	1/1	intergenic_region	MODIFIER						-1			-1	-1	-1	-1	-1	-1	0
chrUn_JAAHUQ010000462v1	9875	C	CT	PASS	1/1	intergenic_region	MODIFIER						-1			-1	-1	-1	-1	-1	-1	0
chrUn_JAAHUQ010000462v1	9885	C	G	PASS	1/1	intergenic_region	MODIFIER						-1			-1	-1	-1	-1	-1	-1	0
chrUn_JAAHUQ010000462v1	26360	G	T	PASS	1/1	intergenic_region	MODIFIER						-1			-1	-1	-1	-1	-1	-1	0
chrUn_JAAHUQ010000462v1	26440	G	T	PASS	1/1	intergenic_region	MODIFIER						-1			-1	-1	-1	-1	-1	-1	0
chrUn_JAAHUQ010000471v1	22313	C	A	PASS	0/1	intergenic_region	MODIFIER						-1			-1	-1	-1	-1	-1	-1	0
chrUn_JAAHUQ010000478v1	16021	G	A	PASS	1/1	intergenic_region	MODIFIER						-1			-1	-1	-1	-1	-1	-1	0
chrUn_JAAHUQ010000485v1	18946	G	C	PASS	0/1	intergenic_region	MODIFIER						-1			-1	-1	-1	-1	-1	-1	0
chrUn_JAAHUQ010000485v1	18992	C	T	PASS	0/1	intergenic_region	MODIFIER						-1			-1	-1	-1	-1	-1	-1	0
chrUn_JAAHUQ010000485v1	27104	C	G	PASS	1/1	intergenic_region	MODIFIER						-1			-1	-1	-1	-1	-1	-1	0
chrUn_JAAHUQ010000495v1	19715	G	T	PASS	0/1	intergenic_region	MODIFIER						-1			-1	-1	-1	-1	-1	-1	0
chrUn_JAAHUQ010000495v1	19725	A	T	VQSRTrancheSNP99.90to100.00	0/1	intergenic_region	MODIFIER						-1			-1	-1	-1	-1	-1	-1	0
chrUn_JAAHUQ010000515v1	19039	G	A	PASS	1/1	intergenic_region	MODIFIER						-1			-1	-1	-1	-1	-1	-1	0
chrUn_JAAHUQ010000515v1	19055	C	T	PASS	1/1	intergenic_region	MODIFIER						-1			-1	-1	-1	-1	-1	-1	0
chrUn_JAAHUQ010000515v1	19063	C	A	PASS	1/1	intergenic_region	MODIFIER						-1			-1	-1	-1	-1	-1	-1	0
chrUn_JAAHUQ010000515v1	19458	T	A	PASS	1/1	intergenic_region	MODIFIER						-1			-1	-1	-1	-1	-1	-1	0
chrUn_JAAHUQ010000515v1	19461	G	A	PASS	1/1	intergenic_region	MODIFIER						-1			-1	-1	-1	-1	-1	-1	0
chrUn_JAAHUQ010000515v1	19465	C	T	PASS	1/1	intergenic_region	MODIFIER						-1			-1	-1	-1	-1	-1	-1	0
chrUn_JAAHUQ010000520v1	24207	T	C	PASS	1/1	intergenic_region	MODIFIER						-1			-1	-1	-1	-1	-1	-1	0
chrUn_JAAHUQ010000520v1	24214	C	CTG	PASS	1/1	intergenic_region	MODIFIER						-1			-1	-1	-1	-1	-1	-1	0
chrUn_JAAHUQ010000529v1	13567	G	C	PASS	0/1	intergenic_region	MODIFIER						-1			-1	-1	-1	-1	-1	-1	0
chrUn_JAAHUQ010000553v1	16763	A	G	PASS	0/1	intergenic_region	MODIFIER						-1			-1	-1	-1	-1	-1	-1	0
chrUn_JAAHUQ010000553v1	27326	C	A	PASS	0/1	intergenic_region	MODIFIER						-1			-1	-1	-1	-1	-1	-1	0
chrUn_JAAHUQ010000553v1	27362	A	C	PASS	0/1	intergenic_region	MODIFIER						-1			-1	-1	-1	-1	-1	-1	0
chrUn_JAAHUQ010000560v1	16729	G	A	VQSRTrancheSNP99.90to100.00	0/1	intergenic_region	MODIFIER						-1			-1	-1	-1	-1	-1	-1	0
chrUn_JAAHUQ010000573v1	2234	A	T	PASS	0/1	intergenic_region	MODIFIER						-1			-1	-1	-1	-1	-1	-1	0
chrUn_JAAHUQ010000587v1	9993	A	T	PASS	0/1	intergenic_region	MODIFIER						-1			-1	-1	-1	-1	-1	-1	0
chrUn_JAAHUQ010000590v1	18424	T	C	PASS	1/1	intergenic_region	MODIFIER						-1			-1	-1	-1	-1	-1	-1	0
chrUn_JAAHUQ010000590v1	31389	TGAAAA	T	PASS	1/1	intergenic_region	MODIFIER						-1			-1	-1	-1	-1	-1	-1	0
chrUn_JAAHUQ010000590v1	34262	G	A	PASS	1/1	intergenic_region	MODIFIER						-1			-1	-1	-1	-1	-1	-1	0
chrUn_JAAHUQ010000590v1	35207	CAATCG	C	PASS	1/1	intergenic_region	MODIFIER						-1			-1	-1	-1	-1	-1	-1	0
chrUn_JAAHUQ010000590v1	35664	G	A	PASS	1/1	intergenic_region	MODIFIER						-1			-1	-1	-1	-1	-1	-1	0
chrUn_JAAHUQ010000590v1	37429	G	GA	PASS	0/1	intergenic_region	MODIFIER						-1			-1	-1	-1	-1	-1	-1	0
chrUn_JAAHUQ010000596v1	61540	C	A	PASS	0/1	intergenic_region	MODIFIER						-1			-1	-1	-1	-1	-1	-1	0
chrUn_JAAHUQ010000598v1	15990	C	T	PASS	1/1	intergenic_region	MODIFIER						-1			-1	-1	-1	-1	-1	-1	0
chrUn_JAAHUQ010000599v1	9126	A	G	PASS	1/1	intergenic_region	MODIFIER						-1			-1	-1	-1	-1	-1	-1	0
chrUn_JAAHUQ010000602v1	109930	G	A	PASS	0/1	intergenic_region	MODIFIER						-1			-1	-1	-1	-1	-1	-1	0
chrUn_JAAHUQ010000602v1	286038	AT	A	PASS	0/1	intergenic_region	MODIFIER						-1			-1	-1	-1	-1	-1	-1	0
chrUn_JAAHUQ010000602v1	286445	G	A	PASS	0/1	intergenic_region	MODIFIER						-1			-1	-1	-1	-1	-1	-1	0
chrUn_JAAHUQ010000606v1	4021	G	C	VQSRTrancheSNP99.90to100.00	0/1	intergenic_region	MODIFIER						-1			-1	-1	-1	-1	-1	-1	0
chrUn_JAAHUQ010000614v1	2649	T	C	PASS	1/1	intergenic_region	MODIFIER						-1			-1	-1	-1	-1	-1	-1	0
chrUn_JAAHUQ010000614v1	2652	G	T	PASS	1/1	intergenic_region	MODIFIER						-1			-1	-1	-1	-1	-1	-1	0
chrUn_JAAHUQ010000614v1	2977	T	G	PASS	1/1	intergenic_region	MODIFIER						-1			-1	-1	-1	-1	-1	-1	0
chrUn_JAAHUQ010000614v1	17277	G	GGA	PASS	1/1	intergenic_region	MODIFIER						-1			-1	-1	-1	-1	-1	-1	0
chrUn_JAAHUQ010000623v1	6162	TC	T	PASS	0/1	intergenic_region	MODIFIER						-1			-1	-1	-1	-1	-1	-1	0
chrUn_JAAHUQ010000623v1	6164	C	A	VQSRTrancheSNP99.90to100.00	0/1	intergenic_region	MODIFIER						-1			-1	-1	-1	-1	-1	-1	0
chrUn_JAAHUQ010000623v1	20807	G	T	PASS	0/1	intergenic_region	MODIFIER						-1			-1	-1	-1	-1	-1	-1	0
chrUn_JAAHUQ010000625v1	14399	T	C	PASS	0/1	intergenic_region	MODIFIER						-1			-1	-1	-1	-1	-1	-1	0
chrUn_JAAHUQ010000627v1	18092	G	A	PASS	0/1	intergenic_region	MODIFIER						-1			-1	-1	-1	-1	-1	-1	0
chrUn_JAAHUQ010000630v1	25446	G	T	PASS	0/1	intergenic_region	MODIFIER						-1			-1	-1	-1	-1	-1	-1	0
chrUn_JAAHUQ010000630v1	25479	G	T	PASS	0/1	intergenic_region	MODIFIER						-1			-1	-1	-1	-1	-1	-1	0
chrUn_JAAHUQ010000631v1	20430	G	A	PASS	0/1	intergenic_region	MODIFIER						-1			-1	-1	-1	-1	-1	-1	0
chrUn_JAAHUQ010000631v1	20432	C	T	PASS	0/1	intergenic_region	MODIFIER						-1			-1	-1	-1	-1	-1	-1	0
chrUn_JAAHUQ010000633v1	11244	C	A	PASS	0/1	intergenic_region	MODIFIER						-1			-1	-1	-1	-1	-1	-1	0
chrUn_JAAHUQ010000636v1	17998	A	G	VQSRTrancheSNP99.90to100.00	0/1	intergenic_region	MODIFIER						-1			-1	-1	-1	-1	-1	-1	0
chrUn_JAAHUQ010000636v1	19267	T	A	PASS	1/1	intergenic_region	MODIFIER						-1			-1	-1	-1	-1	-1	-1	0
chrUn_JAAHUQ010000636v1	19687	A	G	PASS	0/1	intergenic_region	MODIFIER						-1			-1	-1	-1	-1	-1	-1	0
chrUn_JAAHUQ010000641v1	25180	T	A	PASS	0/1	intergenic_region	MODIFIER						-1			-1	-1	-1	-1	-1	-1	0
chrUn_JAAHUQ010000644v1	22783	C	A	PASS	0/1	intergenic_region	MODIFIER						-1			-1	-1	-1	-1	-1	-1	0
chrUn_JAAHUQ010000656v1	3364	C	A	PASS	0/1	intergenic_region	MODIFIER						-1			-1	-1	-1	-1	-1	-1	0
chrUn_JAAHUQ010000657v1	27084	G	A	PASS	1/1	intergenic_region	MODIFIER						-1			-1	-1	-1	-1	-1	-1	0
chrUn_JAAHUQ010000657v1	27085	C	A	PASS	1/1	intergenic_region	MODIFIER						-1			-1	-1	-1	-1	-1	-1	0
chrUn_JAAHUQ010000659v1	13230	G	T	PASS	1/1	intergenic_region	MODIFIER						-1			-1	-1	-1	-1	-1	-1	0
chrUn_JAAHUQ010000662v1	3622	C	T	PASS	0/1	intergenic_region	MODIFIER						-1			-1	-1	-1	-1	-1	-1	0
chrUn_JAAHUQ010000670v1	3282	C	G	PASS	0/1	intergenic_region	MODIFIER						-1			-1	-1	-1	-1	-1	-1	0
chrUn_JAAHUQ010000671v1	2843	A	T	PASS	1/1	intergenic_region	MODIFIER						-1			-1	-1	-1	-1	-1	-1	0
chrUn_JAAHUQ010000680v1	6739	C	A	PASS	0/1	intergenic_region	MODIFIER						-1			-1	-1	-1	-1	-1	-1	0
chrUn_JAAHUQ010000689v1	18175	C	T	PASS	0/1	intergenic_region	MODIFIER						-1			-1	-1	-1	-1	-1	-1	0
chrUn_JAAHUQ010000689v1	18239	T	C	PASS	0/1	intergenic_region	MODIFIER						-1			-1	-1	-1	-1	-1	-1	0
chrUn_JAAHUQ010000712v1	34908	C	A	PASS	0/1	intergenic_region	MODIFIER						-1			-1	-1	-1	-1	-1	-1	0
chrUn_JAAHUQ010000712v1	40301	T	G	PASS	0/1	intergenic_region	MODIFIER						-1			-1	-1	-1	-1	-1	-1	0
chrUn_JAAHUQ010000717v1	213274	C	A	PASS	0/1	intergenic_region	MODIFIER						-1			-1	-1	-1	-1	-1	-1	0
chrUn_JAAHUQ010000751v1	2932	G	T	PASS	0/1	intergenic_region	MODIFIER						-1			-1	-1	-1	-1	-1	-1	0
chrUn_JAAHUQ010000755v1	8813	C	G	PASS	0/1	intergenic_region	MODIFIER						-1			-1	-1	-1	-1	-1	-1	0
chrUn_JAAHUQ010000763v1	24589	GT	G	PASS	0/1	intergenic_region	MODIFIER						-1			-1	-1	-1	-1	-1	-1	0
chrUn_JAAHUQ010000763v1	24591	G	A	PASS	0/1	intergenic_region	MODIFIER						-1			-1	-1	-1	-1	-1	-1	0
chrUn_JAAHUQ010000765v1	10083	T	G	PASS	0/1	intergenic_region	MODIFIER						-1			-1	-1	-1	-1	-1	-1	0
chrUn_JAAHUQ010000765v1	20149	A	G	PASS	0/1	intergenic_region	MODIFIER						-1			-1	-1	-1	-1	-1	-1	0
chrUn_JAAHUQ010000772v1	23499	G	A	PASS	0/1	intergenic_region	MODIFIER						-1			-1	-1	-1	-1	-1	-1	0
chrUn_JAAHUQ010000789v1	19246	G	A	PASS	0/1	intergenic_region	MODIFIER						-1			-1	-1	-1	-1	-1	-1	0
chrUn_JAAHUQ010000792v1	64087	G	A	PASS	1/1	intergenic_region	MODIFIER						-1			-1	-1	-1	-1	-1	-1	0
chrUn_JAAHUQ010000809v1	6620	C	A	PASS	0/1	intergenic_region	MODIFIER						-1			-1	-1	-1	-1	-1	-1	0
chrUn_JAAHUQ010000824v1	8761	A	T	PASS	1/1	intergenic_region	MODIFIER						-1			-1	-1	-1	-1	-1	-1	0
chrUn_JAAHUQ010000830v1	12825	C	T	PASS	1/1	intergenic_region	MODIFIER						-1			-1	-1	-1	-1	-1	-1	0
chrUn_JAAHUQ010000837v1	9805	G	T	PASS	0/1	intergenic_region	MODIFIER						-1			-1	-1	-1	-1	-1	-1	0
chrUn_JAAHUQ010000837v1	21597	T	TGTTG	PASS	1/1	intergenic_region	MODIFIER						-1			-1	-1	-1	-1	-1	-1	0
chrUn_JAAHUQ010000837v1	21599	C	A	PASS	1/1	intergenic_region	MODIFIER						-1			-1	-1	-1	-1	-1	-1	0
chrUn_JAAHUQ010000839v1	1877	TC	T	PASS	1/1	intergenic_region	MODIFIER						-1			-1	-1	-1	-1	-1	-1	0
chrUn_JAAHUQ010000839v1	1880	A	T	PASS	1/1	intergenic_region	MODIFIER						-1			-1	-1	-1	-1	-1	-1	0
chrUn_JAAHUQ010000851v1	19602	A	T	PASS	1/1	intergenic_region	MODIFIER						-1			-1	-1	-1	-1	-1	-1	0
chrUn_JAAHUQ010000851v1	19658	G	C	PASS	1/1	intergenic_region	MODIFIER						-1			-1	-1	-1	-1	-1	-1	0
chrUn_JAAHUQ010000851v1	19684	A	T	PASS	1/1	intergenic_region	MODIFIER						-1			-1	-1	-1	-1	-1	-1	0
chrUn_JAAHUQ010000851v1	19702	G	C	PASS	1/1	intergenic_region	MODIFIER						-1			-1	-1	-1	-1	-1	-1	0
chrUn_JAAHUQ010000853v1	20051	C	A	PASS	1/1	intergenic_region	MODIFIER						-1			-1	-1	-1	-1	-1	-1	0
chrUn_JAAHUQ010000854v1	4576	A	T	PASS	1/1	intergenic_region	MODIFIER						-1			-1	-1	-1	-1	-1	-1	0
chrUn_JAAHUQ010000854v1	4680	C	G	PASS	1/1	intergenic_region	MODIFIER						-1			-1	-1	-1	-1	-1	-1	0
chrUn_JAAHUQ010000860v1	19049	G	A	PASS	0/1	intergenic_region	MODIFIER						-1			-1	-1	-1	-1	-1	-1	0
chrUn_JAAHUQ010000860v1	52374	A	C	PASS	0/1	intergenic_region	MODIFIER						-1			-1	-1	-1	-1	-1	-1	0
chrUn_JAAHUQ010000860v1	129535	G	A	PASS	0/1	intergenic_region	MODIFIER						-1			-1	-1	-1	-1	-1	-1	0
chrUn_JAAHUQ010000860v1	147218	G	A	PASS	0/1	intergenic_region	MODIFIER						-1			-1	-1	-1	-1	-1	-1	0
chrUn_JAAHUQ010000860v1	149130	C	T	PASS	0/1	intergenic_region	MODIFIER						-1			-1	-1	-1	-1	-1	-1	0
chrUn_JAAHUQ010000860v1	175557	G	C	PASS	0/1	intergenic_region	MODIFIER						-1			-1	-1	-1	-1	-1	-1	0
chrUn_JAAHUQ010000861v1	8185	A	G	PASS	0/1	intergenic_region	MODIFIER						-1			-1	-1	-1	-1	-1	-1	0
chrUn_JAAHUQ010000861v1	15660	T	A	PASS	0/1	intergenic_region	MODIFIER						-1			-1	-1	-1	-1	-1	-1	0
chrUn_JAAHUQ010000862v1	35068	G	T	PASS	1/1	intergenic_region	MODIFIER						-1			-1	-1	-1	-1	-1	-1	0
chrUn_JAAHUQ010000877v1	20556	T	G	PASS	0/1	intergenic_region	MODIFIER						-1			-1	-1	-1	-1	-1	-1	0
chrUn_JAAHUQ010000914v1	12302	T	A	PASS	1/1	intergenic_region	MODIFIER						-1			-1	-1	-1	-1	-1	-1	0
chrUn_JAAHUQ010000914v1	12708	C	A	PASS	1/1	intergenic_region	MODIFIER						-1			-1	-1	-1	-1	-1	-1	0
chrUn_JAAHUQ010000933v1	4310	G	T	PASS	1/1	intergenic_region	MODIFIER						-1			-1	-1	-1	-1	-1	-1	0
chrUn_JAAHUQ010000936v1	317247	T	C	PASS	0/1	intergenic_region	MODIFIER						-1			-1	-1	-1	-1	-1	-1	0
chrUn_JAAHUQ010000937v1	4218	A	T	PASS	0/1	intergenic_region	MODIFIER						-1			-1	-1	-1	-1	-1	-1	0
chrUn_JAAHUQ010000965v1	22148	C	T	PASS	0/1	intergenic_region	MODIFIER						-1			-1	-1	-1	-1	-1	-1	0
chrUn_JAAHUQ010000968v1	2982	A	G	PASS	1/1	intergenic_region	MODIFIER						-1			-1	-1	-1	-1	-1	-1	0
chrUn_JAAHUQ010000970v1	14243	C	A	PASS	1/1	intergenic_region	MODIFIER						-1			-1	-1	-1	-1	-1	-1	0
chrUn_JAAHUQ010000970v1	14298	T	G	PASS	1/1	intergenic_region	MODIFIER						-1			-1	-1	-1	-1	-1	-1	0
chrUn_JAAHUQ010000970v1	14303	G	C	PASS	1/1	intergenic_region	MODIFIER						-1			-1	-1	-1	-1	-1	-1	0
chrUn_JAAHUQ010000970v1	14304	A	T	PASS	1/1	intergenic_region	MODIFIER						-1			-1	-1	-1	-1	-1	-1	0
chrUn_JAAHUQ010000970v1	14311	C	T	PASS	1/1	intergenic_region	MODIFIER						-1			-1	-1	-1	-1	-1	-1	0
chrUn_JAAHUQ010000992v1	6676	A	T	PASS	0/1	intergenic_region	MODIFIER						-1			-1	-1	-1	-1	-1	-1	0
chrUn_JAAHUQ010001000v1	224595	G	A	PASS	0/1	intergenic_region	MODIFIER						-1			-1	-1	-1	-1	-1	-1	0
chrUn_JAAHUQ010001008v1	43096	C	T	VQSRTrancheSNP99.90to100.00	1/1	intergenic_region	MODIFIER						-1			-1	-1	-1	-1	-1	-1	0
chrUn_JAAHUQ010001021v1	43070	T	G	PASS	1/1	intergenic_region	MODIFIER						-1			-1	-1	-1	-1	-1	-1	0
chrUn_JAAHUQ010001021v1	43987	G	A	PASS	1/1	intergenic_region	MODIFIER						-1			-1	-1	-1	-1	-1	-1	0
chrUn_JAAHUQ010001021v1	44031	C	T	VQSRTrancheSNP99.90to100.00	0/1	intergenic_region	MODIFIER						-1			-1	-1	-1	-1	-1	-1	0
chrUn_JAAHUQ010001021v1	89326	C	T	PASS	0/1	intergenic_region	MODIFIER						-1			-1	-1	-1	-1	-1	-1	0
chrUn_JAAHUQ010001021v1	89442	G	A	PASS	0/1	intergenic_region	MODIFIER						-1			-1	-1	-1	-1	-1	-1	0
chrUn_JAAHUQ010001026v1	12454	G	C	PASS	1/1	intergenic_region	MODIFIER						-1			-1	-1	-1	-1	-1	-1	0
chrUn_JAAHUQ010001043v1	53348	T	C	PASS	0/1	intergenic_region	MODIFIER						-1			-1	-1	-1	-1	-1	-1	0
chrUn_JAAHUQ010001043v1	53366	T	C	PASS	0/1	intergenic_region	MODIFIER						-1			-1	-1	-1	-1	-1	-1	0
chrUn_JAAHUQ010001043v1	63333	T	C	PASS	0/1	intergenic_region	MODIFIER						-1			-1	-1	-1	-1	-1	-1	0
chrUn_JAAHUQ010001044v1	84163	G	T	VQSRTrancheSNP99.90to100.00	1/1	intergenic_region	MODIFIER						-1			-1	-1	-1	-1	-1	-1	0
chrUn_JAAHUQ010001044v1	214045	C	T	PASS	0/1	intergenic_region	MODIFIER						-1			-1	-1	-1	-1	-1	-1	0
chrUn_JAAHUQ010001044v1	214055	C	G	PASS	0/1	intergenic_region	MODIFIER						-1			-1	-1	-1	-1	-1	-1	0
chrUn_JAAHUQ010001044v1	214059	G	T	PASS	0/1	intergenic_region	MODIFIER						-1			-1	-1	-1	-1	-1	-1	0
chrUn_JAAHUQ010001044v1	267648	T	C	PASS	0/1	intergenic_region	MODIFIER						-1			-1	-1	-1	-1	-1	-1	0
chrUn_JAAHUQ010001045v1	53505	T	C	PASS	0/1	intergenic_region	MODIFIER						-1			-1	-1	-1	-1	-1	-1	0
chrUn_JAAHUQ010001045v1	54207	G	C	PASS	0/1	intergenic_region	MODIFIER						-1			-1	-1	-1	-1	-1	-1	0
chrUn_JAAHUQ010001045v1	93603	T	A	PASS	0/1	intergenic_region	MODIFIER						-1			-1	-1	-1	-1	-1	-1	0
chrUn_JAAHUQ010001045v1	112272	C	T	VQSRTrancheSNP99.90to100.00	0/1	intergenic_region	MODIFIER						-1			-1	-1	-1	-1	-1	-1	0
chrUn_JAAHUQ010001045v1	192324	T	C	PASS	1/1	intergenic_region	MODIFIER						-1			-1	-1	-1	-1	-1	-1	0
chrUn_JAAHUQ010001045v1	192325	G	C	PASS	1/1	intergenic_region	MODIFIER						-1			-1	-1	-1	-1	-1	-1	0
chrUn_JAAHUQ010001046v1	37363	A	T	VQSRTrancheSNP99.90to100.00	0/1	intergenic_region	MODIFIER						-1			-1	-1	-1	-1	-1	-1	0
chrUn_JAAHUQ010001049v1	77406	CGT	C	PASS	0/1	intergenic_region	MODIFIER						-1			-1	-1	-1	-1	-1	-1	0
chrUn_JAAHUQ010001064v1	18081	C	T	PASS	1/1	intergenic_region	MODIFIER						-1			-1	-1	-1	-1	-1	-1	0
chrUn_JAAHUQ010001064v1	21657	T	A	PASS	1/1	intergenic_region	MODIFIER						-1			-1	-1	-1	-1	-1	-1	0
chrUn_JAAHUQ010001065v1	34524	T	G	VQSRTrancheSNP99.90to100.00	0/1	intergenic_region	MODIFIER						-1			-1	-1	-1	-1	-1	-1	0
chrUn_JAAHUQ010001072v1	91805	A	T	PASS	1/1	intergenic_region	MODIFIER						-1			-1	-1	-1	-1	-1	-1	0
chrUn_JAAHUQ010001072v1	91806	G	C	PASS	1/1	intergenic_region	MODIFIER						-1			-1	-1	-1	-1	-1	-1	0
chrUn_JAAHUQ010001072v1	91811	G	C	PASS	1/1	intergenic_region	MODIFIER						-1			-1	-1	-1	-1	-1	-1	0
chrUn_JAAHUQ010001096v1	45692	TG	T	PASS	0/1	intergenic_region	MODIFIER						-1			-1	-1	-1	-1	-1	-1	0
chrUn_JAAHUQ010001096v1	79191	T	C	PASS	0/1	intergenic_region	MODIFIER						-1			-1	-1	-1	-1	-1	-1	0
chrUn_JAAHUQ010001096v1	79194	G	A	PASS	0/1	intergenic_region	MODIFIER						-1			-1	-1	-1	-1	-1	-1	0
chrUn_JAAHUQ010001096v1	95040	T	G	PASS	0/1	intergenic_region	MODIFIER						-1			-1	-1	-1	-1	-1	-1	0
chrUn_JAAHUQ010001101v1	72615	C	G	PASS	0/1	intergenic_region	MODIFIER						-1			-1	-1	-1	-1	-1	-1	0
chrUn_JAAHUQ010001101v1	72617	G	A	VQSRTrancheSNP99.90to100.00	0/1	intergenic_region	MODIFIER						-1			-1	-1	-1	-1	-1	-1	0
chrUn_JAAHUQ010001103v1	53201	A	T	PASS	1/1	intergenic_region	MODIFIER						-1			-1	-1	-1	-1	-1	-1	0
chrUn_JAAHUQ010001103v1	53206	G	T	PASS	1/1	intergenic_region	MODIFIER						-1			-1	-1	-1	-1	-1	-1	0
chrUn_JAAHUQ010001103v1	53207	G	T	PASS	1/1	intergenic_region	MODIFIER						-1			-1	-1	-1	-1	-1	-1	0
chrUn_JAAHUQ010001103v1	79842	G	T	PASS	0/1	intergenic_region	MODIFIER						-1			-1	-1	-1	-1	-1	-1	0
chrUn_JAAHUQ010001113v1	11034	C	T	PASS	0/1	intergenic_region	MODIFIER						-1			-1	-1	-1	-1	-1	-1	0
chrUn_JAAHUQ010001113v1	11043	G	T	PASS	0/1	intergenic_region	MODIFIER						-1			-1	-1	-1	-1	-1	-1	0
chrUn_JAAHUQ010001113v1	60660	C	T	PASS	0/1	intergenic_region	MODIFIER						-1			-1	-1	-1	-1	-1	-1	0
chrUn_JAAHUQ010001122v1	48716	G	T	VQSRTrancheSNP99.90to100.00	0/1	intergenic_region	MODIFIER						-1			-1	-1	-1	-1	-1	-1	0
chrUn_JAAHUQ010001122v1	48717	C	A	PASS	0/1	intergenic_region	MODIFIER						-1			-1	-1	-1	-1	-1	-1	0
chrUn_JAAHUQ010001122v1	83400	AG	A	PASS	0/1	intergenic_region	MODIFIER						-1			-1	-1	-1	-1	-1	-1	0
chrUn_JAAHUQ010001122v1	83402	C	A	PASS	0/1	intergenic_region	MODIFIER						-1			-1	-1	-1	-1	-1	-1	0
chrUn_JAAHUQ010001124v1	29220	T	A	PASS	0/1	intergenic_region	MODIFIER						-1			-1	-1	-1	-1	-1	-1	0
chrUn_JAAHUQ010001127v1	99250	A	G	PASS	0/1	intergenic_region	MODIFIER						-1			-1	-1	-1	-1	-1	-1	0
chrUn_JAAHUQ010001132v1	78280	C	A	PASS	0/1	intergenic_region	MODIFIER						-1			-1	-1	-1	-1	-1	-1	0
chrUn_JAAHUQ010001135v1	8040	C	T	VQSRTrancheSNP99.90to100.00	0/1	intergenic_region	MODIFIER						-1			-1	-1	-1	-1	-1	-1	0
chrUn_JAAHUQ010001163v1	14887	TCAGACCCCG	T	ReadPosRankSum-2	0/1	intergenic_region	MODIFIER						-1			-1	-1	-1	-1	-1	-1	0
chrUn_JAAHUQ010001163v1	26500	C	T	VQSRTrancheSNP99.90to100.00	0/1	intergenic_region	MODIFIER						-1			-1	-1	-1	-1	-1	-1	0
chrUn_JAAHUQ010001163v1	54471	C	T	PASS	0/1	intergenic_region	MODIFIER						-1			-1	-1	-1	-1	-1	-1	0
chrUn_JAAHUQ010001165v1	25701	C	T	PASS	0/1	intergenic_region	MODIFIER						-1			-1	-1	-1	-1	-1	-1	0
chrUn_JAAHUQ010001165v1	25705	A	C	PASS	0/1	intergenic_region	MODIFIER						-1			-1	-1	-1	-1	-1	-1	0
chrUn_JAAHUQ010001165v1	76037	T	C	PASS	0/1	intergenic_region	MODIFIER						-1			-1	-1	-1	-1	-1	-1	0
chrUn_JAAHUQ010001172v1	39847	G	A	PASS	1/1	intergenic_region	MODIFIER						-1			-1	-1	-1	-1	-1	-1	0
chrUn_JAAHUQ010001172v1	45835	C	A	PASS	0/1	intergenic_region	MODIFIER						-1			-1	-1	-1	-1	-1	-1	0
chrUn_JAAHUQ010001172v1	55782	A	T	PASS	0/1	intergenic_region	MODIFIER						-1			-1	-1	-1	-1	-1	-1	0
chrUn_JAAHUQ010001181v1	49394	G	C	PASS	1/1	intergenic_region	MODIFIER						-1			-1	-1	-1	-1	-1	-1	0
chrUn_JAAHUQ010001181v1	49395	C	T	PASS	1/1	intergenic_region	MODIFIER						-1			-1	-1	-1	-1	-1	-1	0
chrUn_JAAHUQ010001184v1	48525	C	G	PASS	1/1	intergenic_region	MODIFIER						-1			-1	-1	-1	-1	-1	-1	0
chrUn_JAAHUQ010001185v1	52048	A	T	PASS	1/1	intergenic_region	MODIFIER						-1			-1	-1	-1	-1	-1	-1	0
chrUn_JAAHUQ010001185v1	52050	T	C	PASS	1/1	intergenic_region	MODIFIER						-1			-1	-1	-1	-1	-1	-1	0
chrUn_JAAHUQ010001193v1	29217	G	T	PASS	0/1	intergenic_region	MODIFIER						-1			-1	-1	-1	-1	-1	-1	0
chrUn_JAAHUQ010001193v1	29241	T	C	PASS	0/1	intergenic_region	MODIFIER						-1			-1	-1	-1	-1	-1	-1	0
chrUn_JAAHUQ010001193v1	33558	G	C	PASS	0/1	intergenic_region	MODIFIER						-1			-1	-1	-1	-1	-1	-1	0
chrUn_JAAHUQ010001205v1	57538	AG	A	PASS	1/1	intergenic_region	MODIFIER						-1			-1	-1	-1	-1	-1	-1	0
chrUn_JAAHUQ010001205v1	63986	C	T	PASS	0/1	intergenic_region	MODIFIER						-1			-1	-1	-1	-1	-1	-1	0
chrUn_JAAHUQ010001205v1	63989	A	G	PASS	0/1	intergenic_region	MODIFIER						-1			-1	-1	-1	-1	-1	-1	0
chrUn_JAAHUQ010001205v1	63994	C	A	PASS	0/1	intergenic_region	MODIFIER						-1			-1	-1	-1	-1	-1	-1	0
chrUn_JAAHUQ010001211v1	43467	G	A	PASS	0/1	intergenic_region	MODIFIER						-1			-1	-1	-1	-1	-1	-1	0
chrUn_JAAHUQ010001218v1	52785	A	T	PASS	1/1	intergenic_region	MODIFIER						-1			-1	-1	-1	-1	-1	-1	0
chrUn_JAAHUQ010001219v1	67084	G	A	PASS	0/1	intergenic_region	MODIFIER						-1			-1	-1	-1	-1	-1	-1	0
chrUn_JAAHUQ010001236v1	110945	C	T	PASS	0/1	intergenic_region	MODIFIER						-1			-1	-1	-1	-1	-1	-1	0
chrUn_JAAHUQ010001238v1	67844	A	G	PASS	0/1	intergenic_region	MODIFIER						-1			-1	-1	-1	-1	-1	-1	0
chrUn_JAAHUQ010001239v1	105313	G	A	PASS	0/1	intergenic_region	MODIFIER						-1			-1	-1	-1	-1	-1	-1	0
chrUn_JAAHUQ010001261v1	57431	AGTGAGGAAG	A	PASS	0/1	intergenic_region	MODIFIER						-1			-1	-1	-1	-1	-1	-1	0
chrUn_JAAHUQ010001262v1	30638	C	T	PASS	1/1	intergenic_region	MODIFIER						-1			-1	-1	-1	-1	-1	-1	0
chrUn_JAAHUQ010001264v1	135068	G	A	PASS	1/1	intergenic_region	MODIFIER						-1			-1	-1	-1	-1	-1	-1	0
chrUn_JAAHUQ010001264v1	135075	T	A	PASS	1/1	intergenic_region	MODIFIER						-1			-1	-1	-1	-1	-1	-1	0
chrUn_JAAHUQ010001272v1	16831	T	A	PASS	0/1	intergenic_region	MODIFIER						-1			-1	-1	-1	-1	-1	-1	0
chrUn_JAAHUQ010001274v1	14001	T	G	PASS	1/1	intergenic_region	MODIFIER						-1			-1	-1	-1	-1	-1	-1	0
chrUn_JAAHUQ010001275v1	52129	A	C	PASS	1/1	intergenic_region	MODIFIER						-1			-1	-1	-1	-1	-1	-1	0
chrUn_JAAHUQ010001275v1	80694	G	T	PASS	1/1	intergenic_region	MODIFIER						-1			-1	-1	-1	-1	-1	-1	0
chrUn_JAAHUQ010001277v1	18064	TC	T	PASS	0/1	intergenic_region	MODIFIER						-1			-1	-1	-1	-1	-1	-1	0
chrUn_JAAHUQ010001282v1	72263	A	T	PASS	1/1	intergenic_region	MODIFIER						-1			-1	-1	-1	-1	-1	-1	0
chrUn_JAAHUQ010001287v1	20336	G	C	VQSRTrancheSNP99.90to100.00	0/1	intergenic_region	MODIFIER						-1			-1	-1	-1	-1	-1	-1	0
chrUn_JAAHUQ010001287v1	20356	T	A	PASS	0/1	intergenic_region	MODIFIER						-1			-1	-1	-1	-1	-1	-1	0
chrUn_JAAHUQ010001291v1	115731	C	A	PASS	0/1	intergenic_region	MODIFIER						-1			-1	-1	-1	-1	-1	-1	0
chrUn_JAAHUQ010001291v1	117595	G	C	PASS	0/1	intergenic_region	MODIFIER						-1			-1	-1	-1	-1	-1	-1	0
chrUn_JAAHUQ010001322v1	146131	C	T	PASS	1/1	intergenic_region	MODIFIER						-1			-1	-1	-1	-1	-1	-1	0
chrUn_JAAHUQ010001322v1	146149	T	A	PASS	1/1	intergenic_region	MODIFIER						-1			-1	-1	-1	-1	-1	-1	0
chrUn_JAAHUQ010001322v1	207975	A	G	PASS	0/1	intergenic_region	MODIFIER						-1			-1	-1	-1	-1	-1	-1	0
chrUn_JAAHUQ010001322v1	211588	A	T	PASS	1/1	intergenic_region	MODIFIER						-1			-1	-1	-1	-1	-1	-1	0
chrUn_JAAHUQ010001322v1	211599	G	A	PASS	1/1	intergenic_region	MODIFIER						-1			-1	-1	-1	-1	-1	-1	0
chrUn_JAAHUQ010001363v1	67636	C	T	PASS	0/1	intergenic_region	MODIFIER						-1			-1	-1	-1	-1	-1	-1	0
chrUn_JAAHUQ010001363v1	67641	C	T	PASS	0/1	intergenic_region	MODIFIER						-1			-1	-1	-1	-1	-1	-1	0
chrUn_JAAHUQ010001387v1	57315	A	T	VQSRTrancheSNP99.90to100.00	0/1	intergenic_region	MODIFIER						-1			-1	-1	-1	-1	-1	-1	0
chrUn_JAAHUQ010001427v1	35227	A	C	PASS	1/1	intergenic_region	MODIFIER						-1			-1	-1	-1	-1	-1	-1	0
chrUn_JAAHUQ010001427v1	61589	C	G	PASS	0/1	intergenic_region	MODIFIER						-1			-1	-1	-1	-1	-1	-1	0
chrUn_JAAHUQ010001428v1	29421	CTTTG	C	PASS	0/1	intergenic_region	MODIFIER						-1			-1	-1	-1	-1	-1	-1	0
chrUn_JAAHUQ010001442v1	26798	C	A	PASS	0/1	intergenic_region	MODIFIER						-1			-1	-1	-1	-1	-1	-1	0
chrUn_JAAHUQ010001442v1	26813	A	T	PASS	0/1	intergenic_region	MODIFIER						-1			-1	-1	-1	-1	-1	-1	0
chrUn_JAAHUQ010001445v1	49575	G	C	PASS	0/1	intergenic_region	MODIFIER						-1			-1	-1	-1	-1	-1	-1	0
chrUn_JAAHUQ010001445v1	49581	C	T	PASS	0/1	intergenic_region	MODIFIER						-1			-1	-1	-1	-1	-1	-1	0
chrUn_JAAHUQ010001446v1	61420	C	T	PASS	0/1	intergenic_region	MODIFIER						-1			-1	-1	-1	-1	-1	-1	0
chrUn_JAAHUQ010001453v1	55081	C	T	PASS	1/1	intergenic_region	MODIFIER						-1			-1	-1	-1	-1	-1	-1	0
chrUn_JAAHUQ010001453v1	106561	ATTATTATTAT	A	PASS	0/1	intergenic_region	MODIFIER						-1			-1	-1	-1	-1	-1	-1	0
chrUn_JAAHUQ010001464v1	28558	C	T	PASS	1/1	intergenic_region	MODIFIER						-1			-1	-1	-1	-1	-1	-1	0
chrUn_JAAHUQ010001464v1	28584	C	A	PASS	1/1	intergenic_region	MODIFIER						-1			-1	-1	-1	-1	-1	-1	0
chrUn_JAAHUQ010001464v1	28600	C	T	PASS	1/1	intergenic_region	MODIFIER						-1			-1	-1	-1	-1	-1	-1	0
chrUn_JAAHUQ010001464v1	28681	TG	T	PASS	1/1	intergenic_region	MODIFIER						-1			-1	-1	-1	-1	-1	-1	0
chrUn_JAAHUQ010001476v1	48615	C	T	PASS	1/1	intergenic_region	MODIFIER						-1			-1	-1	-1	-1	-1	-1	0
chrUn_JAAHUQ010001484v1	48795	CAG	C	PASS	0/1	intergenic_region	MODIFIER						-1			-1	-1	-1	-1	-1	-1	0
chrUn_JAAHUQ010001489v1	17557	GC	G	PASS	1/1	intergenic_region	MODIFIER						-1			-1	-1	-1	-1	-1	-1	0
chrUn_JAAHUQ010001489v1	24131	AC	A	PASS	1/1	intergenic_region	MODIFIER						-1			-1	-1	-1	-1	-1	-1	0
chrUn_JAAHUQ010001489v1	49801	GTGT	G	PASS	1/1	intergenic_region	MODIFIER						-1			-1	-1	-1	-1	-1	-1	0
chrUn_JAAHUQ010001494v1	22255	T	C	PASS	1/1	intergenic_region	MODIFIER						-1			-1	-1	-1	-1	-1	-1	0
chrUn_JAAHUQ010001494v1	22263	A	G	PASS	1/1	intergenic_region	MODIFIER						-1			-1	-1	-1	-1	-1	-1	0
chrUn_JAAHUQ010001494v1	22276	G	T	PASS	1/1	intergenic_region	MODIFIER						-1			-1	-1	-1	-1	-1	-1	0
chrUn_JAAHUQ010001494v1	47178	C	T	PASS	1/1	intergenic_region	MODIFIER						-1			-1	-1	-1	-1	-1	-1	0
chrUn_JAAHUQ010001502v1	18418	G	T	PASS	0/1	intergenic_region	MODIFIER						-1			-1	-1	-1	-1	-1	-1	0
chrUn_JAAHUQ010001533v1	5673	G	A	PASS	0/1	intergenic_region	MODIFIER						-1			-1	-1	-1	-1	-1	-1	0
chrUn_JAAHUQ010001533v1	27731	TC	T	PASS	0/1	intergenic_region	MODIFIER						-1			-1	-1	-1	-1	-1	-1	0
chrUn_JAAHUQ010001537v1	49856	TG	T	PASS	0/1	intergenic_region	MODIFIER						-1			-1	-1	-1	-1	-1	-1	0
chrUn_JAAHUQ010001542v1	72951	GA	G	PASS	0/1	intergenic_region	MODIFIER						-1			-1	-1	-1	-1	-1	-1	0
chrUn_JAAHUQ010001548v1	42004	G	A	PASS	0/1	intergenic_region	MODIFIER						-1			-1	-1	-1	-1	-1	-1	0
chrUn_JAAHUQ010001548v1	42005	A	T	PASS	0/1	intergenic_region	MODIFIER						-1			-1	-1	-1	-1	-1	-1	0
chrUn_JAAHUQ010001548v1	42010	G	A	PASS	0/1	intergenic_region	MODIFIER						-1			-1	-1	-1	-1	-1	-1	0
chrUn_JAAHUQ010001552v1	41343	C	A	PASS	1/1	intergenic_region	MODIFIER						-1			-1	-1	-1	-1	-1	-1	0
chrUn_JAAHUQ010001566v1	24047	T	A	PASS	1/1	intergenic_region	MODIFIER						-1			-1	-1	-1	-1	-1	-1	0
chrUn_JAAHUQ010001566v1	40608	G	T	PASS	1/1	intergenic_region	MODIFIER						-1			-1	-1	-1	-1	-1	-1	0
chrUn_JAAHUQ010001566v1	62192	A	G	PASS	1/1	intergenic_region	MODIFIER						-1			-1	-1	-1	-1	-1	-1	0
chrUn_JAAHUQ010001566v1	62235	T	A	PASS	1/1	intergenic_region	MODIFIER						-1			-1	-1	-1	-1	-1	-1	0
chrUn_JAAHUQ010001566v1	62239	A	T	PASS	1/1	intergenic_region	MODIFIER						-1			-1	-1	-1	-1	-1	-1	0
chrUn_JAAHUQ010001566v1	62243	C	T	PASS	1/1	intergenic_region	MODIFIER						-1			-1	-1	-1	-1	-1	-1	0
chrUn_JAAHUQ010001576v1	19959	G	C	PASS	0/1	intergenic_region	MODIFIER						-1			-1	-1	-1	-1	-1	-1	0
chrUn_JAAHUQ010001576v1	56955	A	G	PASS	1/1	intergenic_region	MODIFIER						-1			-1	-1	-1	-1	-1	-1	0
chrUn_JAAHUQ010001576v1	56962	C	A	PASS	1/1	intergenic_region	MODIFIER						-1			-1	-1	-1	-1	-1	-1	0
chrUn_JAAHUQ010001576v1	60750	T	G	PASS	1/1	intergenic_region	MODIFIER						-1			-1	-1	-1	-1	-1	-1	0
chrUn_JAAHUQ010001576v1	60771	T	A	PASS	1/1	intergenic_region	MODIFIER						-1			-1	-1	-1	-1	-1	-1	0
chrUn_JAAHUQ010001576v1	60777	A	AG	PASS	1/1	intergenic_region	MODIFIER						-1			-1	-1	-1	-1	-1	-1	0
chrUn_JAAHUQ010001578v1	56274	C	T	PASS	0/1	intergenic_region	MODIFIER						-1			-1	-1	-1	-1	-1	-1	0
chrUn_JAAHUQ010001580v1	10955	G	T	PASS	1/1	intergenic_region	MODIFIER						-1			-1	-1	-1	-1	-1	-1	0
chrUn_JAAHUQ010001580v1	30821	C	T	PASS	1/1	intergenic_region	MODIFIER						-1			-1	-1	-1	-1	-1	-1	0
chrUn_JAAHUQ010001580v1	30834	C	G	PASS	1/1	intergenic_region	MODIFIER						-1			-1	-1	-1	-1	-1	-1	0
chrUn_JAAHUQ010001580v1	30835	T	A	PASS	1/1	intergenic_region	MODIFIER						-1			-1	-1	-1	-1	-1	-1	0
chrUn_JAAHUQ010001580v1	50120	A	C	PASS	0/1	intergenic_region	MODIFIER						-1			-1	-1	-1	-1	-1	-1	0
chrUn_JAAHUQ010001580v1	50122	T	C	PASS	0/1	intergenic_region	MODIFIER						-1			-1	-1	-1	-1	-1	-1	0
chrUn_JAAHUQ010001582v1	31691	A	C	PASS	1/1	intergenic_region	MODIFIER						-1			-1	-1	-1	-1	-1	-1	0
chrUn_JAAHUQ010001608v1	11600	G	T	PASS	0/1	intergenic_region	MODIFIER						-1			-1	-1	-1	-1	-1	-1	0
chrUn_JAAHUQ010001613v1	25539	G	A	PASS	0/1	intergenic_region	MODIFIER						-1			-1	-1	-1	-1	-1	-1	0
chrUn_JAAHUQ010001630v1	31924	C	G	PASS	0/1	intergenic_region	MODIFIER						-1			-1	-1	-1	-1	-1	-1	0
chrUn_JAAHUQ010001630v1	35342	A	C	PASS	0/1	intergenic_region	MODIFIER						-1			-1	-1	-1	-1	-1	-1	0
chrUn_JAAHUQ010001630v1	35347	A	G	PASS	0/1	intergenic_region	MODIFIER						-1			-1	-1	-1	-1	-1	-1	0
chrUn_JAAHUQ010001630v1	80148	A	C	PASS	0/1	intergenic_region	MODIFIER						-1			-1	-1	-1	-1	-1	-1	0
chrUn_JAAHUQ010001635v1	25563	G	A	VQSRTrancheSNP99.90to100.00	1/1	intergenic_region	MODIFIER						-1			-1	-1	-1	-1	-1	-1	0
chrUn_JAAHUQ010001677v1	7803	T	C	PASS	0/1	intergenic_region	MODIFIER						-1			-1	-1	-1	-1	-1	-1	0
chrUn_JAAHUQ010001677v1	30613	T	G	PASS	1/1	intergenic_region	MODIFIER						-1			-1	-1	-1	-1	-1	-1	0
chrUn_JAAHUQ010001677v1	30636	T	A	PASS	1/1	intergenic_region	MODIFIER						-1			-1	-1	-1	-1	-1	-1	0
chrUn_JAAHUQ010001688v1	27415	T	A	PASS	1/1	intergenic_region	MODIFIER						-1			-1	-1	-1	-1	-1	-1	0
chrUn_JAAHUQ010001688v1	27426	G	C	PASS	1/1	intergenic_region	MODIFIER						-1			-1	-1	-1	-1	-1	-1	0
chrUn_JAAHUQ010001688v1	42570	A	G	PASS	0/1	intergenic_region	MODIFIER						-1			-1	-1	-1	-1	-1	-1	0
chrUn_JAAHUQ010001696v1	9354	C	T	PASS	0/1	intergenic_region	MODIFIER						-1			-1	-1	-1	-1	-1	-1	0
chrUn_JAAHUQ010001696v1	40193	G	T	PASS	0/1	intergenic_region	MODIFIER						-1			-1	-1	-1	-1	-1	-1	0
chrUn_JAAHUQ010001696v1	42385	C	T	PASS	0/1	intergenic_region	MODIFIER						-1			-1	-1	-1	-1	-1	-1	0
chrUn_JAAHUQ010001705v1	37754	T	C	PASS	1/1	intergenic_region	MODIFIER						-1			-1	-1	-1	-1	-1	-1	0
chrUn_JAAHUQ010001719v1	2719	G	T	PASS	1/1	intergenic_region	MODIFIER						-1			-1	-1	-1	-1	-1	-1	0
chrUn_JAAHUQ010001730v1	25406	A	G	VQSRTrancheSNP99.90to100.00	0/1	intergenic_region	MODIFIER						-1			-1	-1	-1	-1	-1	-1	0
chrUn_JAAHUQ010001734v1	4270	C	T	PASS	0/1	intergenic_region	MODIFIER						-1			-1	-1	-1	-1	-1	-1	0
chrUn_JAAHUQ010001735v1	14546	C	A	PASS	1/1	intergenic_region	MODIFIER						-1			-1	-1	-1	-1	-1	-1	0
chrUn_JAAHUQ010001735v1	33906	CTAA	C	PASS	0/1	intergenic_region	MODIFIER						-1			-1	-1	-1	-1	-1	-1	0
chrUn_JAAHUQ010001737v1	4974	TG	T	PASS	1/1	intergenic_region	MODIFIER						-1			-1	-1	-1	-1	-1	-1	0
chrUn_JAAHUQ010001737v1	33254	G	T	PASS	1/1	intergenic_region	MODIFIER						-1			-1	-1	-1	-1	-1	-1	0
chrUn_JAAHUQ010001738v1	4267	G	A	PASS	1/1	intergenic_region	MODIFIER						-1			-1	-1	-1	-1	-1	-1	0
chrUn_JAAHUQ010001761v1	46687	G	A	PASS	1/1	intergenic_region	MODIFIER						-1			-1	-1	-1	-1	-1	-1	0
chrUn_JAAHUQ010001788v1	5462	A	T	PASS	1/1	intergenic_region	MODIFIER						-1			-1	-1	-1	-1	-1	-1	0
chrUn_JAAHUQ010001788v1	5683	G	T	PASS	0/1	intergenic_region	MODIFIER						-1			-1	-1	-1	-1	-1	-1	0
chrUn_JAAHUQ010001788v1	5685	A	G	PASS	0/1	intergenic_region	MODIFIER						-1			-1	-1	-1	-1	-1	-1	0
chrUn_JAAHUQ010001788v1	80677	AG	A	PASS	0/1	intergenic_region	MODIFIER						-1			-1	-1	-1	-1	-1	-1	0
chrUn_JAAHUQ010001788v1	133516	G	C	PASS	1/1	intergenic_region	MODIFIER						-1			-1	-1	-1	-1	-1	-1	0
chrUn_JAAHUQ010001794v1	29135	A	C	PASS	1/1	intergenic_region	MODIFIER						-1			-1	-1	-1	-1	-1	-1	0
chrUn_JAAHUQ010001795v1	3507	A	T	PASS	0/1	intergenic_region	MODIFIER						-1			-1	-1	-1	-1	-1	-1	0
chrUn_JAAHUQ010001799v1	35536	A	T	PASS	1/1	intergenic_region	MODIFIER						-1			-1	-1	-1	-1	-1	-1	0
chrUn_JAAHUQ010001799v1	35543	T	A	PASS	1/1	intergenic_region	MODIFIER						-1			-1	-1	-1	-1	-1	-1	0
chrUn_JAAHUQ010001799v1	35544	T	A	PASS	1/1	intergenic_region	MODIFIER						-1			-1	-1	-1	-1	-1	-1	0
chrUn_JAAHUQ010001813v1	42480	T	G	PASS	1/1	intergenic_region	MODIFIER						-1			-1	-1	-1	-1	-1	-1	0
chrUn_JAAHUQ010001827v1	18267	AT	A	PASS	1/1	intergenic_region	MODIFIER						-1			-1	-1	-1	-1	-1	-1	0
chrUn_JAAHUQ010001858v1	37986	C	G	PASS	1/1	intergenic_region	MODIFIER						-1			-1	-1	-1	-1	-1	-1	0
chrUn_JAAHUQ010001884v1	57684	T	A	PASS	0/1	intergenic_region	MODIFIER						-1			-1	-1	-1	-1	-1	-1	0
chrUn_JAAHUQ010001893v1	10500	GT	G	PASS	1/1	intergenic_region	MODIFIER						-1			-1	-1	-1	-1	-1	-1	0
chrUn_JAAHUQ010001901v1	40101	C	T	VQSRTrancheSNP99.90to100.00	0/1	intergenic_region	MODIFIER						-1			-1	-1	-1	-1	-1	-1	0
chrUn_JAAHUQ010001903v1	19051	G	A	PASS	1/1	intergenic_region	MODIFIER						-1			-1	-1	-1	-1	-1	-1	0
chrUn_JAAHUQ010001907v1	11139	C	T	PASS	1/1	intergenic_region	MODIFIER						-1			-1	-1	-1	-1	-1	-1	0
chrUn_JAAHUQ010001913v1	52681	T	G	PASS	1/1	intergenic_region	MODIFIER						-1			-1	-1	-1	-1	-1	-1	0
chrUn_JAAHUQ010001924v1	21640	A	T	PASS	0/1	intergenic_region	MODIFIER						-1			-1	-1	-1	-1	-1	-1	0
chrUn_JAAHUQ010001965v1	13729	C	A	PASS	0/1	intergenic_region	MODIFIER						-1			-1	-1	-1	-1	-1	-1	0
chrUn_JAAHUQ010001965v1	13741	G	C	PASS	0/1	intergenic_region	MODIFIER						-1			-1	-1	-1	-1	-1	-1	0
chrUn_JAAHUQ010001965v1	17295	C	T	PASS	0/1	intergenic_region	MODIFIER						-1			-1	-1	-1	-1	-1	-1	0
chrUn_JAAHUQ010001965v1	17359	G	T	PASS	0/1	intergenic_region	MODIFIER						-1			-1	-1	-1	-1	-1	-1	0
chrUn_JAAHUQ010001965v1	17398	C	T	PASS	1/1	intergenic_region	MODIFIER						-1			-1	-1	-1	-1	-1	-1	0
chrUn_JAAHUQ010001965v1	17399	A	T	PASS	1/1	intergenic_region	MODIFIER						-1			-1	-1	-1	-1	-1	-1	0
chrUn_JAAHUQ010001965v1	32027	A	G	PASS	0/1	intergenic_region	MODIFIER						-1			-1	-1	-1	-1	-1	-1	0
chrUn_JAAHUQ010001968v1	76177	A	G	PASS	1/1	intergenic_region	MODIFIER						-1			-1	-1	-1	-1	-1	-1	0
chrUn_JAAHUQ010001971v1	34525	C	T	PASS	0/1	intergenic_region	MODIFIER						-1			-1	-1	-1	-1	-1	-1	0
chrUn_JAAHUQ010001975v1	21422	G	C	PASS	1/1	intergenic_region	MODIFIER						-1			-1	-1	-1	-1	-1	-1	0
chrUn_JAAHUQ010001975v1	21437	C	G	PASS	1/1	intergenic_region	MODIFIER						-1			-1	-1	-1	-1	-1	-1	0
chrUn_JAAHUQ010001975v1	22065	G	A	PASS	1/1	intergenic_region	MODIFIER						-1			-1	-1	-1	-1	-1	-1	0
chrUn_JAAHUQ010001975v1	22070	T	A	PASS	1/1	intergenic_region	MODIFIER						-1			-1	-1	-1	-1	-1	-1	0
chrUn_JAAHUQ010001977v1	20824	TG	T	PASS	0/1	intergenic_region	MODIFIER						-1			-1	-1	-1	-1	-1	-1	0
chrUn_JAAHUQ010001977v1	38281	G	T	PASS	1/1	intergenic_region	MODIFIER						-1			-1	-1	-1	-1	-1	-1	0
chrUn_JAAHUQ010001977v1	38282	G	T	PASS	1/1	intergenic_region	MODIFIER						-1			-1	-1	-1	-1	-1	-1	0
chrUn_JAAHUQ010001977v1	38283	A	T	PASS	1/1	intergenic_region	MODIFIER						-1			-1	-1	-1	-1	-1	-1	0
chrUn_JAAHUQ010001980v1	3479	G	A	PASS	1/1	intergenic_region	MODIFIER						-1			-1	-1	-1	-1	-1	-1	0
chrUn_JAAHUQ010001980v1	19139	G	T	PASS	1/1	intergenic_region	MODIFIER						-1			-1	-1	-1	-1	-1	-1	0
chrUn_JAAHUQ010001983v1	16241	C	A	PASS	1/1	intergenic_region	MODIFIER						-1			-1	-1	-1	-1	-1	-1	0
chrUn_JAAHUQ010001989v1	8649	A	C	PASS	0/1	intergenic_region	MODIFIER						-1			-1	-1	-1	-1	-1	-1	0
chrUn_JAAHUQ010001989v1	43104	G	C	PASS	1/1	intergenic_region	MODIFIER						-1			-1	-1	-1	-1	-1	-1	0
chrUn_JAAHUQ010001989v1	43113	C	A	PASS	1/1	intergenic_region	MODIFIER						-1			-1	-1	-1	-1	-1	-1	0
chrUn_JAAHUQ010001989v1	46744	C	G	PASS	1/1	intergenic_region	MODIFIER						-1			-1	-1	-1	-1	-1	-1	0
chrUn_JAAHUQ010001989v1	77201	T	G	PASS	1/1	intergenic_region	MODIFIER						-1			-1	-1	-1	-1	-1	-1	0
chrUn_JAAHUQ010001991v1	5330	GA	G	PASS	1/1	intergenic_region	MODIFIER						-1			-1	-1	-1	-1	-1	-1	0
chrUn_JAAHUQ010002044v1	30594	G	T	PASS	0/1	intergenic_region	MODIFIER						-1			-1	-1	-1	-1	-1	-1	0
chrUn_JAAHUQ010002052v1	1336	T	A	PASS	1/1	intergenic_region	MODIFIER						-1			-1	-1	-1	-1	-1	-1	0
chrUn_JAAHUQ010002052v1	18718	G	A	VQSRTrancheSNP99.90to100.00	0/1	intergenic_region	MODIFIER						-1			-1	-1	-1	-1	-1	-1	0
chrUn_JAAHUQ010002070v1	27474	T	C	PASS	1/1	intergenic_region	MODIFIER						-1			-1	-1	-1	-1	-1	-1	0
chrUn_JAAHUQ010002078v1	4826	G	C	PASS	0/1	intergenic_region	MODIFIER						-1			-1	-1	-1	-1	-1	-1	0
chrUn_JAAHUQ010002078v1	37493	C	T	PASS	1/1	intergenic_region	MODIFIER						-1			-1	-1	-1	-1	-1	-1	0
chrUn_JAAHUQ010002078v1	37512	T	G	PASS	1/1	intergenic_region	MODIFIER						-1			-1	-1	-1	-1	-1	-1	0
chrUn_JAAHUQ010002107v1	26441	C	T	PASS	0/1	intergenic_region	MODIFIER						-1			-1	-1	-1	-1	-1	-1	0
chrUn_JAAHUQ010002107v1	28358	C	T	PASS	1/1	intergenic_region	MODIFIER						-1			-1	-1	-1	-1	-1	-1	0
chrUn_JAAHUQ010002122v1	22977	G	C	PASS	1/1	intergenic_region	MODIFIER						-1			-1	-1	-1	-1	-1	-1	0
chrUn_JAAHUQ010002127v1	7433	G	T	PASS	1/1	intergenic_region	MODIFIER						-1			-1	-1	-1	-1	-1	-1	0
chrUn_JAAHUQ010002130v1	27102	G	T	PASS	0/1	intergenic_region	MODIFIER						-1			-1	-1	-1	-1	-1	-1	0
chrUn_JAAHUQ010002130v1	27202	G	T	PASS	1/1	intergenic_region	MODIFIER						-1			-1	-1	-1	-1	-1	-1	0
chrUn_JAAHUQ010002130v1	32029	T	A	PASS	0/1	intergenic_region	MODIFIER						-1			-1	-1	-1	-1	-1	-1	0
chrUn_JAAHUQ010002141v1	5593	T	A	PASS	1/1	intergenic_region	MODIFIER						-1			-1	-1	-1	-1	-1	-1	0
chrUn_JAAHUQ010002150v1	11694	T	C	PASS	0/1	intergenic_region	MODIFIER						-1			-1	-1	-1	-1	-1	-1	0
chrUn_JAAHUQ010002150v1	11699	G	A	PASS	0/1	intergenic_region	MODIFIER						-1			-1	-1	-1	-1	-1	-1	0
chrUn_JAAHUQ010002170v1	16255	GT	G	PASS	0/1	intergenic_region	MODIFIER						-1			-1	-1	-1	-1	-1	-1	0
chrUn_JAAHUQ010002187v1	10903	A	C	PASS	1/1	intergenic_region	MODIFIER						-1			-1	-1	-1	-1	-1	-1	0
chrUn_JAAHUQ010002191v1	29604	A	T	PASS	1/1	intergenic_region	MODIFIER						-1			-1	-1	-1	-1	-1	-1	0
chrUn_JAAHUQ010002216v1	19742	TG	T	QD2	0/1	intergenic_region	MODIFIER						-1			-1	-1	-1	-1	-1	-1	0
chrUn_JAAHUQ010002218v1	45133	T	A	PASS	1/1	intergenic_region	MODIFIER						-1			-1	-1	-1	-1	-1	-1	0
chrUn_JAAHUQ010002232v1	18162	T	G	PASS	1/1	intergenic_region	MODIFIER						-1			-1	-1	-1	-1	-1	-1	0
chrUn_JAAHUQ010002232v1	33392	C	T	PASS	1/1	intergenic_region	MODIFIER						-1			-1	-1	-1	-1	-1	-1	0
chrUn_JAAHUQ010002237v1	20897	A	T	PASS	0/1	intergenic_region	MODIFIER						-1			-1	-1	-1	-1	-1	-1	0
chrUn_JAAHUQ010002241v1	18457	T	A	PASS	0/1	intergenic_region	MODIFIER						-1			-1	-1	-1	-1	-1	-1	0
chrUn_JAAHUQ010002257v1	4409	G	A	PASS	0/1	intergenic_region	MODIFIER						-1			-1	-1	-1	-1	-1	-1	0
chrUn_JAAHUQ010002259v1	15798	T	C	PASS	1/1	intergenic_region	MODIFIER						-1			-1	-1	-1	-1	-1	-1	0
chrUn_JAAHUQ010002265v1	26193	A	T	VQSRTrancheSNP99.90to100.00	0/1	intergenic_region	MODIFIER						-1			-1	-1	-1	-1	-1	-1	0
chrUn_JAAHUQ010002278v1	8445	A	G	PASS	1/1	intergenic_region	MODIFIER						-1			-1	-1	-1	-1	-1	-1	0
chrUn_JAAHUQ010002278v1	22591	C	T	PASS	0/1	intergenic_region	MODIFIER						-1			-1	-1	-1	-1	-1	-1	0
chrUn_JAAHUQ010002278v1	27315	T	G	PASS	0/1	intergenic_region	MODIFIER						-1			-1	-1	-1	-1	-1	-1	0
chrUn_JAAHUQ010002278v1	27318	G	T	PASS	0/1	intergenic_region	MODIFIER						-1			-1	-1	-1	-1	-1	-1	0
chrUn_JAAHUQ010002278v1	27320	A	G	PASS	0/1	intergenic_region	MODIFIER						-1			-1	-1	-1	-1	-1	-1	0
chrUn_JAAHUQ010002278v1	39588	C	A	VQSRTrancheSNP99.90to100.00	0/1	intergenic_region	MODIFIER						-1			-1	-1	-1	-1	-1	-1	0
chrUn_JAAHUQ010002300v1	23139	A	C	VQSRTrancheSNP99.90to100.00	0/1	intergenic_region	MODIFIER						-1			-1	-1	-1	-1	-1	-1	0
chrUn_JAAHUQ010002313v1	14375	T	C	PASS	0/1	intergenic_region	MODIFIER						-1			-1	-1	-1	-1	-1	-1	0
chrUn_JAAHUQ010002313v1	14376	G	A	PASS	0/1	intergenic_region	MODIFIER						-1			-1	-1	-1	-1	-1	-1	0
chrUn_JAAHUQ010002313v1	14392	G	A	PASS	0/1	intergenic_region	MODIFIER						-1			-1	-1	-1	-1	-1	-1	0
chrUn_JAAHUQ010002316v1	10586	CG	C	PASS	1/1	intergenic_region	MODIFIER						-1			-1	-1	-1	-1	-1	-1	0
chrUn_JAAHUQ010002316v1	10590	A	C	PASS	1/1	intergenic_region	MODIFIER						-1			-1	-1	-1	-1	-1	-1	0
chrUn_JAAHUQ010002319v1	8976	C	T	PASS	0/1	intergenic_region	MODIFIER						-1			-1	-1	-1	-1	-1	-1	0
chrUn_JAAHUQ010002325v1	13464	C	T	PASS	0/1	intergenic_region	MODIFIER						-1			-1	-1	-1	-1	-1	-1	0
chrUn_JAAHUQ010002343v1	10751	C	A	PASS	0/1	intergenic_region	MODIFIER						-1			-1	-1	-1	-1	-1	-1	0
chrUn_JAAHUQ010002343v1	11949	A	T	PASS	1/1	intergenic_region	MODIFIER						-1			-1	-1	-1	-1	-1	-1	0
chrUn_JAAHUQ010002343v1	11956	TA	T	PASS	1/1	intergenic_region	MODIFIER						-1			-1	-1	-1	-1	-1	-1	0
chrUn_JAAHUQ010002343v1	11962	A	C	PASS	1/1	intergenic_region	MODIFIER						-1			-1	-1	-1	-1	-1	-1	0
chrUn_JAAHUQ010002343v1	11963	G	C	PASS	1/1	intergenic_region	MODIFIER						-1			-1	-1	-1	-1	-1	-1	0
chrUn_JAAHUQ010002343v1	57591	T	A	PASS	0/1	intergenic_region	MODIFIER						-1			-1	-1	-1	-1	-1	-1	0
chrUn_JAAHUQ010002352v1	40787	G	T	PASS	0/1	intergenic_region	MODIFIER						-1			-1	-1	-1	-1	-1	-1	0
chrUn_JAAHUQ010002354v1	13921	T	A	PASS	1/1	intergenic_region	MODIFIER						-1			-1	-1	-1	-1	-1	-1	0
chrUn_JAAHUQ010002354v1	14422	C	CA	PASS	1/1	intergenic_region	MODIFIER						-1			-1	-1	-1	-1	-1	-1	0
chrUn_JAAHUQ010002354v1	14425	C	G	PASS	1/1	intergenic_region	MODIFIER						-1			-1	-1	-1	-1	-1	-1	0
chrUn_JAAHUQ010002354v1	14433	G	A	PASS	1/1	intergenic_region	MODIFIER						-1			-1	-1	-1	-1	-1	-1	0
chrUn_JAAHUQ010002356v1	31241	G	C	PASS	1/1	intergenic_region	MODIFIER						-1			-1	-1	-1	-1	-1	-1	0
chrUn_JAAHUQ010002356v1	31242	C	G	PASS	1/1	intergenic_region	MODIFIER						-1			-1	-1	-1	-1	-1	-1	0
chrUn_JAAHUQ010002361v1	22902	G	C	PASS	1/1	intergenic_region	MODIFIER						-1			-1	-1	-1	-1	-1	-1	0
chrUn_JAAHUQ010002375v1	36546	C	T	PASS	0/1	intergenic_region	MODIFIER						-1			-1	-1	-1	-1	-1	-1	0
chrUn_JAAHUQ010002385v1	3380	G	T	PASS	1/1	intergenic_region	MODIFIER						-1			-1	-1	-1	-1	-1	-1	0
chrUn_JAAHUQ010002385v1	10474	T	A	PASS	0/1	intergenic_region	MODIFIER						-1			-1	-1	-1	-1	-1	-1	0
chrUn_JAAHUQ010002385v1	11785	G	T	PASS	1/1	intergenic_region	MODIFIER						-1			-1	-1	-1	-1	-1	-1	0
chrUn_JAAHUQ010002407v1	27197	G	T	PASS	0/1	intergenic_region	MODIFIER						-1			-1	-1	-1	-1	-1	-1	0
chrUn_JAAHUQ010002407v1	46836	C	T	PASS	1/1	intergenic_region	MODIFIER						-1			-1	-1	-1	-1	-1	-1	0
chrUn_JAAHUQ010002436v1	17088	C	T	PASS	0/1	intergenic_region	MODIFIER						-1			-1	-1	-1	-1	-1	-1	0
chrUn_JAAHUQ010002436v1	17092	T	A	PASS	0/1	intergenic_region	MODIFIER						-1			-1	-1	-1	-1	-1	-1	0
chrUn_JAAHUQ010002436v1	17111	G	C	PASS	0/1	intergenic_region	MODIFIER						-1			-1	-1	-1	-1	-1	-1	0
chrUn_JAAHUQ010002436v1	40265	C	A	PASS	1/1	intergenic_region	MODIFIER						-1			-1	-1	-1	-1	-1	-1	0
chrUn_JAAHUQ010002450v1	14215	A	T	PASS	0/1	intergenic_region	MODIFIER						-1			-1	-1	-1	-1	-1	-1	0
chrUn_JAAHUQ010002450v1	17612	G	GA	PASS	0/1	intergenic_region	MODIFIER						-1			-1	-1	-1	-1	-1	-1	0
chrUn_JAAHUQ010002471v1	8352	A	G	PASS	1/1	intergenic_region	MODIFIER						-1			-1	-1	-1	-1	-1	-1	0
chrUn_JAAHUQ010002501v1	12240	CCT	C	PASS	1/1	intergenic_region	MODIFIER						-1			-1	-1	-1	-1	-1	-1	0
chrUn_JAAHUQ010002511v1	11017	A	T	PASS	0/1	intergenic_region	MODIFIER						-1			-1	-1	-1	-1	-1	-1	0
chrUn_JAAHUQ010002511v1	11018	T	G	PASS	0/1	intergenic_region	MODIFIER						-1			-1	-1	-1	-1	-1	-1	0
chrUn_JAAHUQ010002521v1	17855	A	C	PASS	1/1	intergenic_region	MODIFIER						-1			-1	-1	-1	-1	-1	-1	0
chrUn_JAAHUQ010002530v1	25116	A	G	PASS	0/1	intergenic_region	MODIFIER						-1			-1	-1	-1	-1	-1	-1	0
chrUn_JAAHUQ010002530v1	63725	C	T	VQSRTrancheSNP99.90to100.00	0/1	intergenic_region	MODIFIER						-1			-1	-1	-1	-1	-1	-1	0
chrUn_JAAHUQ010002530v1	92573	A	T	PASS	0/1	intergenic_region	MODIFIER						-1			-1	-1	-1	-1	-1	-1	0
chrUn_JAAHUQ010002557v1	18493	A	T	PASS	1/1	intergenic_region	MODIFIER						-1			-1	-1	-1	-1	-1	-1	0
chrUn_JAAHUQ010002557v1	43024	A	T	PASS	1/1	intergenic_region	MODIFIER						-1			-1	-1	-1	-1	-1	-1	0
chrUn_JAAHUQ010002557v1	69612	C	A	PASS	0/1	intergenic_region	MODIFIER						-1			-1	-1	-1	-1	-1	-1	0
chrUn_JAAHUQ010002565v1	30458	G	A	PASS	0/1	intergenic_region	MODIFIER						-1			-1	-1	-1	-1	-1	-1	0
chrUn_JAAHUQ010002566v1	2424	C	T	PASS	1/1	intergenic_region	MODIFIER						-1			-1	-1	-1	-1	-1	-1	0
chrUn_JAAHUQ010002566v1	22678	G	A	PASS	0/1	intergenic_region	MODIFIER						-1			-1	-1	-1	-1	-1	-1	0
chrUn_JAAHUQ010002566v1	22706	C	A	PASS	0/1	intergenic_region	MODIFIER						-1			-1	-1	-1	-1	-1	-1	0
chrUn_JAAHUQ010002566v1	33741	T	A	PASS	1/1	intergenic_region	MODIFIER						-1			-1	-1	-1	-1	-1	-1	0
chrUn_JAAHUQ010002579v1	17153	C	T	PASS	1/1	intergenic_region	MODIFIER						-1			-1	-1	-1	-1	-1	-1	0
chrUn_JAAHUQ010002579v1	17184	A	C	PASS	1/1	intergenic_region	MODIFIER						-1			-1	-1	-1	-1	-1	-1	0
chrUn_JAAHUQ010002579v1	17217	C	T	PASS	1/1	intergenic_region	MODIFIER						-1			-1	-1	-1	-1	-1	-1	0
chrUn_JAAHUQ010002579v1	17232	T	A	PASS	1/1	intergenic_region	MODIFIER						-1			-1	-1	-1	-1	-1	-1	0
chrUn_JAAHUQ010002579v1	17247	C	T	PASS	1/1	intergenic_region	MODIFIER						-1			-1	-1	-1	-1	-1	-1	0
chrUn_JAAHUQ010002579v1	17252	G	A	PASS	1/1	intergenic_region	MODIFIER						-1			-1	-1	-1	-1	-1	-1	0
chrUn_JAAHUQ010002579v1	17253	C	A	PASS	1/1	intergenic_region	MODIFIER						-1			-1	-1	-1	-1	-1	-1	0
chrUn_JAAHUQ010002579v1	17254	T	C	PASS	1/1	intergenic_region	MODIFIER						-1			-1	-1	-1	-1	-1	-1	0
chrUn_JAAHUQ010002591v1	26206	G	T	PASS	0/1	intergenic_region	MODIFIER						-1			-1	-1	-1	-1	-1	-1	0
chrUn_JAAHUQ010002598v1	8007	A	T	PASS	1/1	intergenic_region	MODIFIER						-1			-1	-1	-1	-1	-1	-1	0
chrUn_JAAHUQ010002598v1	8049	C	A	PASS	1/1	intergenic_region	MODIFIER						-1			-1	-1	-1	-1	-1	-1	0
chrUn_JAAHUQ010002598v1	8110	C	T	PASS	1/1	intergenic_region	MODIFIER						-1			-1	-1	-1	-1	-1	-1	0
chrUn_JAAHUQ010002598v1	8135	T	G	PASS	1/1	intergenic_region	MODIFIER						-1			-1	-1	-1	-1	-1	-1	0
chrUn_JAAHUQ010002598v1	8456	A	T	PASS	1/1	intergenic_region	MODIFIER						-1			-1	-1	-1	-1	-1	-1	0
chrUn_JAAHUQ010002598v1	8465	G	T	PASS	1/1	intergenic_region	MODIFIER						-1			-1	-1	-1	-1	-1	-1	0
chrUn_JAAHUQ010002598v1	8470	G	A	PASS	1/1	intergenic_region	MODIFIER						-1			-1	-1	-1	-1	-1	-1	0
chrUn_JAAHUQ010002610v1	21511	C	T	PASS	1/1	intergenic_region	MODIFIER						-1			-1	-1	-1	-1	-1	-1	0
chrUn_JAAHUQ010002639v1	21945	G	C	PASS	0/1	intergenic_region	MODIFIER						-1			-1	-1	-1	-1	-1	-1	0
chrUn_JAAHUQ010002645v1	23182	G	A	PASS	0/1	intergenic_region	MODIFIER						-1			-1	-1	-1	-1	-1	-1	0
chrUn_JAAHUQ010002667v1	24768	CA	C	PASS	0/1	intergenic_region	MODIFIER						-1			-1	-1	-1	-1	-1	-1	0
chrUn_JAAHUQ010002669v1	29282	A	G	PASS	1/1	intergenic_region	MODIFIER						-1			-1	-1	-1	-1	-1	-1	0
chrUn_JAAHUQ010002670v1	23159	C	G	PASS	0/1	intergenic_region	MODIFIER						-1			-1	-1	-1	-1	-1	-1	0
chrUn_JAAHUQ010002672v1	5434	G	A	PASS	0/1	intergenic_region	MODIFIER						-1			-1	-1	-1	-1	-1	-1	0
chrUn_JAAHUQ010002672v1	5440	A	G	PASS	0/1	intergenic_region	MODIFIER						-1			-1	-1	-1	-1	-1	-1	0
chrUn_JAAHUQ010002676v1	20448	C	A	PASS	1/1	intergenic_region	MODIFIER						-1			-1	-1	-1	-1	-1	-1	0
chrUn_JAAHUQ010002676v1	22941	CA	C	PASS	1/1	intergenic_region	MODIFIER						-1			-1	-1	-1	-1	-1	-1	0
chrUn_JAAHUQ010002676v1	26160	G	A	PASS	1/1	intergenic_region	MODIFIER						-1			-1	-1	-1	-1	-1	-1	0
chrUn_JAAHUQ010002700v1	51155	T	TTC	PASS	1/1	intergenic_region	MODIFIER						-1			-1	-1	-1	-1	-1	-1	0
chrUn_JAAHUQ010002743v1	17905	A	G	PASS	0/1	intergenic_region	MODIFIER						-1			-1	-1	-1	-1	-1	-1	0
chrUn_JAAHUQ010002743v1	17912	G	C	PASS	0/1	intergenic_region	MODIFIER						-1			-1	-1	-1	-1	-1	-1	0
chrUn_JAAHUQ010002743v1	21343	C	G	PASS	1/1	intergenic_region	MODIFIER						-1			-1	-1	-1	-1	-1	-1	0
chrUn_JAAHUQ010002752v1	10415	G	T	PASS	0/1	intergenic_region	MODIFIER						-1			-1	-1	-1	-1	-1	-1	0
chrUn_JAAHUQ010002752v1	10419	CT	C	PASS	0/1	intergenic_region	MODIFIER						-1			-1	-1	-1	-1	-1	-1	0
chrUn_JAAHUQ010002752v1	10422	C	A	PASS	0/1	intergenic_region	MODIFIER						-1			-1	-1	-1	-1	-1	-1	0
chrUn_JAAHUQ010002759v1	24805	T	A	PASS	1/1	intergenic_region	MODIFIER						-1			-1	-1	-1	-1	-1	-1	0
chrUn_JAAHUQ010002759v1	24816	T	A	PASS	1/1	intergenic_region	MODIFIER						-1			-1	-1	-1	-1	-1	-1	0
chrUn_JAAHUQ010002759v1	24837	G	T	PASS	1/1	intergenic_region	MODIFIER						-1			-1	-1	-1	-1	-1	-1	0
chrUn_JAAHUQ010002759v1	24900	C	A	PASS	1/1	intergenic_region	MODIFIER						-1			-1	-1	-1	-1	-1	-1	0
chrUn_JAAHUQ010002760v1	20198	C	G	PASS	1/1	intergenic_region	MODIFIER						-1			-1	-1	-1	-1	-1	-1	0
chrUn_JAAHUQ010002760v1	20216	G	T	PASS	1/1	intergenic_region	MODIFIER						-1			-1	-1	-1	-1	-1	-1	0
chrUn_JAAHUQ010002760v1	30844	C	T	PASS	1/1	intergenic_region	MODIFIER						-1			-1	-1	-1	-1	-1	-1	0
chrUn_JAAHUQ010002770v1	7538	G	T	PASS	0/1	intergenic_region	MODIFIER						-1			-1	-1	-1	-1	-1	-1	0
chrUn_JAAHUQ010002773v1	5551	A	T	PASS	0/1	intergenic_region	MODIFIER						-1			-1	-1	-1	-1	-1	-1	0
chrUn_MU018702v1	939	G	T	PASS	1/1	intergenic_region	MODIFIER						-1			-1	-1	-1	-1	-1	-1	0
chrUn_MU018702v1	8864	T	G	PASS	0/1	intergenic_region	MODIFIER						-1			-1	-1	-1	-1	-1	-1	0
chrUn_MU018702v1	48078	C	G	PASS	0/1	intergenic_region	MODIFIER						-1			-1	-1	-1	-1	-1	-1	0
chrUn_MU018702v1	51469	A	C	PASS	0/1	intergenic_region	MODIFIER						-1			-1	-1	-1	-1	-1	-1	0
chrUn_MU018702v1	55642	TG	T	PASS	1/1	intergenic_region	MODIFIER						-1			-1	-1	-1	-1	-1	-1	0
chrUn_MU018702v1	79622	T	G	PASS	0/1	intergenic_region	MODIFIER						-1			-1	-1	-1	-1	-1	-1	0
chrUn_MU018702v1	79627	T	A	PASS	0/1	intergenic_region	MODIFIER						-1			-1	-1	-1	-1	-1	-1	0
chrUn_MU018704v1	429804	GTC	G	PASS	0/1	intergenic_region	MODIFIER						-1			-1	-1	-1	-1	-1	-1	0
chrUn_MU018705v1	216734	G	T	PASS	0/1	intergenic_region	MODIFIER						-1			-1	-1	-1	-1	-1	-1	0
chrUn_MU018705v1	330521	C	T	PASS	0/1	intergenic_region	MODIFIER						-1			-1	-1	-1	-1	-1	-1	0
chrUn_MU018705v1	582420	G	C	PASS	1/1	intergenic_region	MODIFIER						-1			-1	-1	-1	-1	-1	-1	0
chrUn_MU018705v1	982555	C	G	PASS	1/1	intergenic_region	MODIFIER						-1			-1	-1	-1	-1	-1	-1	0
chrUn_MU018706v1	120503	G	A	PASS	1/1	intergenic_region	MODIFIER						-1			-1	-1	-1	-1	-1	-1	0
chrUn_MU018706v1	129435	T	C	PASS	1/1	intergenic_region	MODIFIER						-1			-1	-1	-1	-1	-1	-1	0
chrUn_MU018706v1	135582	T	A	PASS	0/1	intergenic_region	MODIFIER						-1			-1	-1	-1	-1	-1	-1	0
chrUn_MU018706v1	255546	T	C	PASS	0/1	intergenic_region	MODIFIER						-1			-1	-1	-1	-1	-1	-1	0
chrUn_MU018709v1	151215	G	A	PASS	0/1	intergenic_region	MODIFIER						-1			-1	-1	-1	-1	-1	-1	0
chrUn_MU018709v1	316737	G	T	PASS	1/1	intergenic_region	MODIFIER						-1			-1	-1	-1	-1	-1	-1	0
chrUn_MU018709v1	316744	C	T	PASS	1/1	intergenic_region	MODIFIER						-1			-1	-1	-1	-1	-1	-1	0
chrUn_MU018709v1	316746	C	T	PASS	1/1	intergenic_region	MODIFIER						-1			-1	-1	-1	-1	-1	-1	0
chrUn_MU018709v1	334189	T	A	PASS	0/1	intergenic_region	MODIFIER						-1			-1	-1	-1	-1	-1	-1	0
chrUn_MU018709v1	374935	C	T	PASS	0/1	intergenic_region	MODIFIER						-1			-1	-1	-1	-1	-1	-1	0
chrUn_MU018709v1	730050	C	T	PASS	0/1	intergenic_region	MODIFIER						-1			-1	-1	-1	-1	-1	-1	0
chrUn_MU018710v1	230618	T	G	PASS	0/1	intergenic_region	MODIFIER						-1			-1	-1	-1	-1	-1	-1	0
chrUn_MU018711v1	71731	C	T	PASS	1/1	intergenic_region	MODIFIER						-1			-1	-1	-1	-1	-1	-1	0
chrUn_MU018711v1	268689	A	T	PASS	0/1	intergenic_region	MODIFIER						-1			-1	-1	-1	-1	-1	-1	0
chrUn_MU018712v1	37910	G	C	PASS	1/1	intergenic_region	MODIFIER						-1			-1	-1	-1	-1	-1	-1	0
chrUn_MU018712v1	83972	G	T	PASS	0/1	intergenic_region	MODIFIER						-1			-1	-1	-1	-1	-1	-1	0
chrUn_MU018712v1	375615	C	G	PASS	0/1	intergenic_region	MODIFIER						-1			-1	-1	-1	-1	-1	-1	0
chrUn_MU018712v1	375826	CT	C	PASS	0/1	intergenic_region	MODIFIER						-1			-1	-1	-1	-1	-1	-1	0
chrUn_MU018712v1	383391	G	A	VQSRTrancheSNP99.90to100.00	0/1	intergenic_region	MODIFIER						-1			-1	-1	-1	-1	-1	-1	0
chrUn_MU018713v1	95447	AT	A	PASS	0/1	intergenic_region	MODIFIER						-1			-1	-1	-1	-1	-1	-1	0
chrUn_MU018713v1	95450	T	A	PASS	0/1	intergenic_region	MODIFIER						-1			-1	-1	-1	-1	-1	-1	0
chrUn_MU018713v1	210464	CT	C	PASS	0/1	intergenic_region	MODIFIER						-1			-1	-1	-1	-1	-1	-1	0
chrUn_MU018713v1	210466	G	C	PASS	0/1	intergenic_region	MODIFIER						-1			-1	-1	-1	-1	-1	-1	0
chrUn_MU018713v1	311436	C	T	PASS	1/1	intergenic_region	MODIFIER						-1			-1	-1	-1	-1	-1	-1	0
chrUn_MU018714v1	151973	A	T	PASS	0/1	intergenic_region	MODIFIER						-1			-1	-1	-1	-1	-1	-1	0
chrUn_MU018714v1	280668	A	T	PASS	1/1	intergenic_region	MODIFIER						-1			-1	-1	-1	-1	-1	-1	0
chrUn_MU018717v1	60016	C	A	PASS	0/1	intergenic_region	MODIFIER						-1			-1	-1	-1	-1	-1	-1	0
chrUn_MU018717v1	60165	G	T	PASS	0/1	intergenic_region	MODIFIER						-1			-1	-1	-1	-1	-1	-1	0
chrUn_MU018717v1	82083	T	A	PASS	0/1	intergenic_region	MODIFIER						-1			-1	-1	-1	-1	-1	-1	0
chrUn_MU018717v1	82086	C	A	PASS	0/1	intergenic_region	MODIFIER						-1			-1	-1	-1	-1	-1	-1	0
chrUn_MU018717v1	97387	G	T	PASS	0/1	intergenic_region	MODIFIER						-1			-1	-1	-1	-1	-1	-1	0
chrUn_MU018718v1	48910	C	T	PASS	1/1	intergenic_region	MODIFIER						-1			-1	-1	-1	-1	-1	-1	0
chrUn_MU018718v1	51503	C	A	PASS	0/1	intergenic_region	MODIFIER						-1			-1	-1	-1	-1	-1	-1	0
chrUn_MU018718v1	74571	G	C	VQSRTrancheSNP99.90to100.00	0/1	intergenic_region	MODIFIER						-1			-1	-1	-1	-1	-1	-1	0
chrUn_MU018718v1	90514	C	T	PASS	0/1	intergenic_region	MODIFIER						-1			-1	-1	-1	-1	-1	-1	0
chrUn_MU018718v1	429084	C	T	PASS	0/1	intergenic_region	MODIFIER						-1			-1	-1	-1	-1	-1	-1	0
chrUn_MU018718v1	429107	G	A	PASS	0/1	intergenic_region	MODIFIER						-1			-1	-1	-1	-1	-1	-1	0
chrUn_MU018718v1	552819	CA	C	PASS	0/1	intergenic_region	MODIFIER						-1			-1	-1	-1	-1	-1	-1	0
chrUn_MU018718v1	668697	TG	T	PASS	0/1	intergenic_region	MODIFIER						-1			-1	-1	-1	-1	-1	-1	0
chrUn_MU018719v1	150851	T	C	PASS	0/1	intergenic_region	MODIFIER						-1			-1	-1	-1	-1	-1	-1	0
chrUn_MU018720v1	70425	A	T	VQSRTrancheSNP99.90to100.00	0/1	intergenic_region	MODIFIER						-1			-1	-1	-1	-1	-1	-1	0
chrUn_MU018720v1	70426	T	A	VQSRTrancheSNP99.90to100.00	0/1	intergenic_region	MODIFIER						-1			-1	-1	-1	-1	-1	-1	0
chrUn_MU018720v1	79946	C	G	PASS	0/1	intergenic_region	MODIFIER						-1			-1	-1	-1	-1	-1	-1	0
chrUn_MU018720v1	272883	G	A	PASS	0/1	intergenic_region	MODIFIER						-1			-1	-1	-1	-1	-1	-1	0
chrUn_MU018720v1	379168	A	C	VQSRTrancheSNP99.90to100.00	0/1	intergenic_region	MODIFIER						-1			-1	-1	-1	-1	-1	-1	0
chrUn_MU018721v1	173347	G	T	PASS	0/1	intergenic_region	MODIFIER						-1			-1	-1	-1	-1	-1	-1	0
chrUn_MU018721v1	195447	T	A	PASS	1/1	intergenic_region	MODIFIER						-1			-1	-1	-1	-1	-1	-1	0
chrUn_MU018723v1	57213	T	C	PASS	0/1	intergenic_region	MODIFIER						-1			-1	-1	-1	-1	-1	-1	0
chrUn_MU018723v1	57217	C	T	PASS	0/1	intergenic_region	MODIFIER						-1			-1	-1	-1	-1	-1	-1	0
chrUn_MU018723v1	90295	G	T	PASS	1/1	intergenic_region	MODIFIER						-1			-1	-1	-1	-1	-1	-1	0
chrUn_MU018723v1	117943	T	G	PASS	0/1	intergenic_region	MODIFIER						-1			-1	-1	-1	-1	-1	-1	0
chrUn_MU018724v1	223771	G	A	PASS	0/1	intergenic_region	MODIFIER						-1			-1	-1	-1	-1	-1	-1	0
chrUn_MU018724v1	276449	T	A	PASS	0/1	intergenic_region	MODIFIER						-1			-1	-1	-1	-1	-1	-1	0
chrUn_MU018725v1	199590	G	A	VQSRTrancheSNP99.90to100.00	0/1	intergenic_region	MODIFIER						-1			-1	-1	-1	-1	-1	-1	0
chrUn_MU018725v1	207511	A	T	PASS	0/1	intergenic_region	MODIFIER						-1			-1	-1	-1	-1	-1	-1	0
chrUn_MU018725v1	270031	A	G	PASS	0/1	intergenic_region	MODIFIER						-1			-1	-1	-1	-1	-1	-1	0
chrUn_MU018725v1	364146	C	T	PASS	0/1	intergenic_region	MODIFIER						-1			-1	-1	-1	-1	-1	-1	0
chrUn_MU018725v1	364773	A	T	PASS	0/1	intergenic_region	MODIFIER						-1			-1	-1	-1	-1	-1	-1	0
chrUn_MU018725v1	383437	G	A	PASS	0/1	intergenic_region	MODIFIER						-1			-1	-1	-1	-1	-1	-1	0
chrUn_MU018725v1	395567	T	G	PASS	0/1	intergenic_region	MODIFIER						-1			-1	-1	-1	-1	-1	-1	0
chrUn_MU018727v1	6596	C	G	PASS	0/1	intergenic_region	MODIFIER						-1			-1	-1	-1	-1	-1	-1	0
chrUn_MU018727v1	6606	C	G	PASS	0/1	intergenic_region	MODIFIER						-1			-1	-1	-1	-1	-1	-1	0
chrUn_MU018727v1	196102	A	T	PASS	0/1	intergenic_region	MODIFIER						-1			-1	-1	-1	-1	-1	-1	0
chrUn_MU018727v1	196104	G	T	PASS	0/1	intergenic_region	MODIFIER						-1			-1	-1	-1	-1	-1	-1	0
chrUn_MU018727v1	196106	A	T	PASS	0/1	intergenic_region	MODIFIER						-1			-1	-1	-1	-1	-1	-1	0
chrUn_MU018727v1	196110	G	C	PASS	0/1	intergenic_region	MODIFIER						-1			-1	-1	-1	-1	-1	-1	0
chrUn_MU018727v1	196114	A	T	PASS	0/1	intergenic_region	MODIFIER						-1			-1	-1	-1	-1	-1	-1	0
chrUn_MU018727v1	236054	C	A	PASS	1/1	intergenic_region	MODIFIER						-1			-1	-1	-1	-1	-1	-1	0
chrUn_MU018728v1	18208	G	A	PASS	0/1	intergenic_region	MODIFIER						-1			-1	-1	-1	-1	-1	-1	0
chrUn_MU018728v1	40434	C	T	PASS	0/1	intergenic_region	MODIFIER						-1			-1	-1	-1	-1	-1	-1	0
chrUn_MU018728v1	145048	G	A	VQSRTrancheSNP99.90to100.00	0/1	intergenic_region	MODIFIER						-1			-1	-1	-1	-1	-1	-1	0
chrUn_MU018728v1	161197	A	T	PASS	0/1	intergenic_region	MODIFIER						-1			-1	-1	-1	-1	-1	-1	0
chrUn_MU018728v1	243203	A	G	PASS	1/1	intergenic_region	MODIFIER						-1			-1	-1	-1	-1	-1	-1	0
chrUn_MU018728v1	249131	ACC	A	PASS	1/1	intergenic_region	MODIFIER						-1			-1	-1	-1	-1	-1	-1	0
chrUn_MU018728v1	262089	C	T	PASS	0/1	intergenic_region	MODIFIER						-1			-1	-1	-1	-1	-1	-1	0
chrUn_MU018728v1	395693	G	C	PASS	1/1	intergenic_region	MODIFIER						-1			-1	-1	-1	-1	-1	-1	0
chrUn_MU018729v1	22427	C	T	PASS	0/1	intergenic_region	MODIFIER						-1			-1	-1	-1	-1	-1	-1	0
chrUn_MU018729v1	133989	G	A	PASS	1/1	intergenic_region	MODIFIER						-1			-1	-1	-1	-1	-1	-1	0
chrUn_MU018729v1	197214	CA	C	PASS	1/1	intergenic_region	MODIFIER						-1			-1	-1	-1	-1	-1	-1	0
chrUn_MU018729v1	199908	G	C	PASS	0/1	intergenic_region	MODIFIER						-1			-1	-1	-1	-1	-1	-1	0
chrUn_MU018729v1	204170	T	C	PASS	1/1	intergenic_region	MODIFIER						-1			-1	-1	-1	-1	-1	-1	0
chrUn_MU018729v1	230866	A	T	PASS	0/1	intergenic_region	MODIFIER						-1			-1	-1	-1	-1	-1	-1	0
chrUn_MU018729v1	242866	T	A	PASS	0/1	intergenic_region	MODIFIER						-1			-1	-1	-1	-1	-1	-1	0
chrUn_MU018729v1	242881	C	A	PASS	0/1	intergenic_region	MODIFIER						-1			-1	-1	-1	-1	-1	-1	0
chrUn_MU018730v1	115067	G	A	PASS	1/1	intergenic_region	MODIFIER						-1			-1	-1	-1	-1	-1	-1	0
chrUn_MU018730v1	122138	C	G	PASS	0/1	intergenic_region	MODIFIER						-1			-1	-1	-1	-1	-1	-1	0
chrUn_MU018730v1	127816	C	A	PASS	1/1	intergenic_region	MODIFIER						-1			-1	-1	-1	-1	-1	-1	0
chrUn_MU018730v1	137355	C	T	PASS	1/1	intergenic_region	MODIFIER						-1			-1	-1	-1	-1	-1	-1	0
chrUn_MU018730v1	182182	C	T	PASS	1/1	intergenic_region	MODIFIER						-1			-1	-1	-1	-1	-1	-1	0
chrUn_MU018730v1	228121	G	T	PASS	1/1	intergenic_region	MODIFIER						-1			-1	-1	-1	-1	-1	-1	0
chrUn_MU018730v1	258263	AC	A	PASS	0/1	intergenic_region	MODIFIER						-1			-1	-1	-1	-1	-1	-1	0
chrUn_MU018730v1	287594	TG	T	PASS	0/1	intergenic_region	MODIFIER						-1			-1	-1	-1	-1	-1	-1	0
chrUn_MU018730v1	287597	AC	A	PASS	0/1	intergenic_region	MODIFIER						-1			-1	-1	-1	-1	-1	-1	0
chrUn_MU018731v1	159654	C	T	PASS	0/1	intergenic_region	MODIFIER						-1			-1	-1	-1	-1	-1	-1	0
chrUn_MU018731v1	172371	G	C	PASS	0/1	intergenic_region	MODIFIER						-1			-1	-1	-1	-1	-1	-1	0
chrUn_MU018731v1	197026	T	A	PASS	0/1	intergenic_region	MODIFIER						-1			-1	-1	-1	-1	-1	-1	0
chrUn_MU018731v1	199807	G	A	PASS	0/1	intergenic_region	MODIFIER						-1			-1	-1	-1	-1	-1	-1	0
chrUn_MU018732v1	105835	G	C	PASS	0/1	intergenic_region	MODIFIER						-1			-1	-1	-1	-1	-1	-1	0
chrUn_MU018732v1	105841	T	G	PASS	0/1	intergenic_region	MODIFIER						-1			-1	-1	-1	-1	-1	-1	0
chrUn_MU018732v1	134254	T	C	PASS	1/1	intergenic_region	MODIFIER						-1			-1	-1	-1	-1	-1	-1	0
chrUn_MU018732v1	174236	C	T	PASS	1/1	intergenic_region	MODIFIER						-1			-1	-1	-1	-1	-1	-1	0
chrUn_MU018732v1	176714	G	C	PASS	1/1	intergenic_region	MODIFIER						-1			-1	-1	-1	-1	-1	-1	0
chrUn_MU018732v1	200231	A	G	PASS	0/1	intergenic_region	MODIFIER						-1			-1	-1	-1	-1	-1	-1	0
chrUn_MU018732v1	233683	T	A	PASS	0/1	intergenic_region	MODIFIER						-1			-1	-1	-1	-1	-1	-1	0
chrUn_MU018735v1	76985	T	A	PASS	0/1	intergenic_region	MODIFIER						-1			-1	-1	-1	-1	-1	-1	0
chrUn_MU018735v1	77000	C	A	PASS	0/1	intergenic_region	MODIFIER						-1			-1	-1	-1	-1	-1	-1	0
chrUn_MU018735v1	186655	G	A	PASS	1/1	intergenic_region	MODIFIER						-1			-1	-1	-1	-1	-1	-1	0
chrUn_MU018735v1	186669	T	A	PASS	1/1	intergenic_region	MODIFIER						-1			-1	-1	-1	-1	-1	-1	0
chrUn_MU018736v1	155121	T	A	PASS	1/1	intergenic_region	MODIFIER						-1			-1	-1	-1	-1	-1	-1	0
chrUn_MU018738v1	11531	C	T	VQSRTrancheSNP99.90to100.00	0/1	intergenic_region	MODIFIER						-1			-1	-1	-1	-1	-1	-1	0
chrUn_MU018738v1	11534	G	T	VQSRTrancheSNP99.90to100.00	0/1	intergenic_region	MODIFIER						-1			-1	-1	-1	-1	-1	-1	0
chrUn_MU018738v1	11548	T	G	VQSRTrancheSNP99.90to100.00	0/1	intergenic_region	MODIFIER						-1			-1	-1	-1	-1	-1	-1	0
chrUn_MU018740v1	62134	G	A	PASS	0/1	intergenic_region	MODIFIER						-1			-1	-1	-1	-1	-1	-1	0
chrUn_MU018741v1	15112	A	G	PASS	0/1	intergenic_region	MODIFIER						-1			-1	-1	-1	-1	-1	-1	0
chrUn_MU018741v1	89014	T	C	PASS	1/1	intergenic_region	MODIFIER						-1			-1	-1	-1	-1	-1	-1	0
chrUn_MU018741v1	105854	A	G	VQSRTrancheSNP99.90to100.00	0/1	intergenic_region	MODIFIER						-1			-1	-1	-1	-1	-1	-1	0
chrUn_MU018741v1	176268	C	G	PASS	0/1	intergenic_region	MODIFIER						-1			-1	-1	-1	-1	-1	-1	0
chrUn_MU018741v1	176270	T	G	PASS	0/1	intergenic_region	MODIFIER						-1			-1	-1	-1	-1	-1	-1	0
chrUn_MU018741v1	176271	C	G	PASS	0/1	intergenic_region	MODIFIER						-1			-1	-1	-1	-1	-1	-1	0
chrUn_MU018741v1	176278	G	C	PASS	0/1	intergenic_region	MODIFIER						-1			-1	-1	-1	-1	-1	-1	0
chrUn_MU018741v1	197265	G	C	VQSRTrancheSNP99.90to100.00	1/1	intergenic_region	MODIFIER						-1			-1	-1	-1	-1	-1	-1	0
chrUn_MU018741v1	197266	G	T	VQSRTrancheSNP99.90to100.00	1/1	intergenic_region	MODIFIER						-1			-1	-1	-1	-1	-1	-1	0
chrUn_MU018741v1	201388	A	T	PASS	0/1	intergenic_region	MODIFIER						-1			-1	-1	-1	-1	-1	-1	0
chrUn_MU018741v1	295670	C	G	PASS	0/1	intergenic_region	MODIFIER						-1			-1	-1	-1	-1	-1	-1	0
chrUn_MU018743v1	144040	T	G	PASS	1/1	intergenic_region	MODIFIER						-1			-1	-1	-1	-1	-1	-1	0
chrUn_MU018744v1	16893	C	A	PASS	0/1	intergenic_region	MODIFIER						-1			-1	-1	-1	-1	-1	-1	0
chrUn_MU018744v1	58064	C	T	PASS	1/1	intergenic_region	MODIFIER						-1			-1	-1	-1	-1	-1	-1	0
chrUn_MU018744v1	185728	C	T	PASS	1/1	intergenic_region	MODIFIER						-1			-1	-1	-1	-1	-1	-1	0
chrUn_MU018745v1	44109	A	C	PASS	1/1	intergenic_region	MODIFIER						-1			-1	-1	-1	-1	-1	-1	0
chrUn_MU018745v1	119670	T	TGTCTC	PASS	0/1	intergenic_region	MODIFIER						-1			-1	-1	-1	-1	-1	-1	0
chrUn_MU018747v1	110351	A	G	PASS	0/1	intergenic_region	MODIFIER						-1			-1	-1	-1	-1	-1	-1	0
chrUn_MU018747v1	259623	T	C	PASS	1/1	intergenic_region	MODIFIER						-1			-1	-1	-1	-1	-1	-1	0
chrUn_MU018748v1	17205	A	C	PASS	0/1	intergenic_region	MODIFIER						-1			-1	-1	-1	-1	-1	-1	0
chrUn_MU018748v1	70288	A	C	PASS	0/1	intergenic_region	MODIFIER						-1			-1	-1	-1	-1	-1	-1	0
chrUn_MU018751v1	121929	G	T	PASS	0/1	intergenic_region	MODIFIER						-1			-1	-1	-1	-1	-1	-1	0
chrUn_MU018751v1	151952	C	G	PASS	0/1	intergenic_region	MODIFIER						-1			-1	-1	-1	-1	-1	-1	0
chrUn_MU018751v1	160425	G	A	PASS	1/1	intergenic_region	MODIFIER						-1			-1	-1	-1	-1	-1	-1	0
chrUn_MU018751v1	170897	A	T	PASS	0/1	intergenic_region	MODIFIER						-1			-1	-1	-1	-1	-1	-1	0
chrUn_MU018751v1	181639	C	T	PASS	0/1	intergenic_region	MODIFIER						-1			-1	-1	-1	-1	-1	-1	0
chrUn_MU018751v1	233083	G	A	PASS	0/1	intergenic_region	MODIFIER						-1			-1	-1	-1	-1	-1	-1	0
chrUn_MU018752v1	123704	C	A	PASS	0/1	intergenic_region	MODIFIER						-1			-1	-1	-1	-1	-1	-1	0
chrUn_MU018755v1	92231	T	A	PASS	0/1	intergenic_region	MODIFIER						-1			-1	-1	-1	-1	-1	-1	0
chrUn_MU018755v1	92240	T	C	PASS	0/1	intergenic_region	MODIFIER						-1			-1	-1	-1	-1	-1	-1	0
chrUn_MU018756v1	20490	A	G	PASS	0/1	intergenic_region	MODIFIER						-1			-1	-1	-1	-1	-1	-1	0
chrUn_MU018756v1	31664	T	A	PASS	0/1	intergenic_region	MODIFIER						-1			-1	-1	-1	-1	-1	-1	0
chrUn_MU018756v1	47304	C	T	VQSRTrancheSNP99.90to100.00	0/1	intergenic_region	MODIFIER						-1			-1	-1	-1	-1	-1	-1	0
chrUn_MU018757v1	95297	G	A	PASS	1/1	intergenic_region	MODIFIER						-1			-1	-1	-1	-1	-1	-1	0
chrUn_MU018757v1	133475	A	T	PASS	0/1	intergenic_region	MODIFIER						-1			-1	-1	-1	-1	-1	-1	0
chrUn_MU018759v1	339749	GC	G	PASS	0/1	intergenic_region	MODIFIER						-1			-1	-1	-1	-1	-1	-1	0
chrUn_MU018760v1	30011	TG	T	PASS	0/1	intergenic_region	MODIFIER						-1			-1	-1	-1	-1	-1	-1	0
chrUn_MU018760v1	86107	T	C	PASS	0/1	intergenic_region	MODIFIER						-1			-1	-1	-1	-1	-1	-1	0
chrUn_MU018762v1	76022	G	T	VQSRTrancheSNP99.90to100.00	1/1	intergenic_region	MODIFIER						-1			-1	-1	-1	-1	-1	-1	0
chrUn_MU018764v1	63224	G	T	PASS	0/1	intergenic_region	MODIFIER						-1			-1	-1	-1	-1	-1	-1	0
chrUn_MU018764v1	89768	T	C	PASS	0/1	intergenic_region	MODIFIER						-1			-1	-1	-1	-1	-1	-1	0
chrUn_MU018766v1	47908	G	A	PASS	0/1	intergenic_region	MODIFIER						-1			-1	-1	-1	-1	-1	-1	0
chrUn_MU018768v1	134546	G	A	PASS	0/1	intergenic_region	MODIFIER						-1			-1	-1	-1	-1	-1	-1	0
chrUn_MU018769v1	47092	T	G	PASS	0/1	intergenic_region	MODIFIER						-1			-1	-1	-1	-1	-1	-1	0
chrUn_MU018769v1	47107	C	A	PASS	0/1	intergenic_region	MODIFIER						-1			-1	-1	-1	-1	-1	-1	0
chrUn_MU018771v1	36585	G	C	PASS	1/1	intergenic_region	MODIFIER						-1			-1	-1	-1	-1	-1	-1	0
chrUn_MU018771v1	64144	T	G	PASS	1/1	intergenic_region	MODIFIER						-1			-1	-1	-1	-1	-1	-1	0
chrUn_MU018771v1	65231	C	A	PASS	1/1	intergenic_region	MODIFIER						-1			-1	-1	-1	-1	-1	-1	0
chrUn_MU018771v1	71070	A	T	PASS	1/1	intergenic_region	MODIFIER						-1			-1	-1	-1	-1	-1	-1	0
chrUn_MU018771v1	81627	T	A	PASS	0/1	intergenic_region	MODIFIER						-1			-1	-1	-1	-1	-1	-1	0
chrUn_MU018771v1	81742	T	G	PASS	0/1	intergenic_region	MODIFIER						-1			-1	-1	-1	-1	-1	-1	0
chrUn_MU018772v1	165992	TGA	T	PASS	0/1	intergenic_region	MODIFIER						-1			-1	-1	-1	-1	-1	-1	0
chrUn_MU018772v1	165995	C	T	PASS	0/1	intergenic_region	MODIFIER						-1			-1	-1	-1	-1	-1	-1	0
chrUn_MU018776v1	79929	G	C	PASS	1/1	intergenic_region	MODIFIER						-1			-1	-1	-1	-1	-1	-1	0
chrUn_MU018776v1	112745	G	A	PASS	0/1	intergenic_region	MODIFIER						-1			-1	-1	-1	-1	-1	-1	0
chrUn_MU018776v1	122752	C	G	PASS	1/1	intergenic_region	MODIFIER						-1			-1	-1	-1	-1	-1	-1	0
chrUn_MU018778v1	10599	C	G	PASS	0/1	intergenic_region	MODIFIER						-1			-1	-1	-1	-1	-1	-1	0
chrUn_MU018778v1	10630	C	A	PASS	0/1	intergenic_region	MODIFIER						-1			-1	-1	-1	-1	-1	-1	0
chrUn_MU018781v1	46554	G	A	PASS	0/1	intergenic_region	MODIFIER						-1			-1	-1	-1	-1	-1	-1	0
chrUn_MU018781v1	111318	TC	T	PASS	0/1	intergenic_region	MODIFIER						-1			-1	-1	-1	-1	-1	-1	0
chrUn_MU018784v1	47800	A	T	PASS	1/1	intergenic_region	MODIFIER						-1			-1	-1	-1	-1	-1	-1	0
chrUn_MU018790v1	67435	C	T	PASS	0/1	intergenic_region	MODIFIER						-1			-1	-1	-1	-1	-1	-1	0
chrUn_MU018791v1	20564	AG	A	PASS	1/1	intergenic_region	MODIFIER						-1			-1	-1	-1	-1	-1	-1	0
chrUn_MU018791v1	64544	A	T	PASS	0/1	intergenic_region	MODIFIER						-1			-1	-1	-1	-1	-1	-1	0
chrUn_MU018800v1	28046	T	TC	PASS	0/1	intergenic_region	MODIFIER						-1			-1	-1	-1	-1	-1	-1	0
chrUn_MU018800v1	54595	T	G	PASS	1/1	intergenic_region	MODIFIER						-1			-1	-1	-1	-1	-1	-1	0
chrUn_MU018802v1	37331	C	T	PASS	0/1	intergenic_region	MODIFIER						-1			-1	-1	-1	-1	-1	-1	0
chrUn_MU018807v1	4686	T	TAG	PASS	0/1	intergenic_region	MODIFIER						-1			-1	-1	-1	-1	-1	-1	0
chrUn_MU018807v1	4687	C	A	PASS	0/1	intergenic_region	MODIFIER						-1			-1	-1	-1	-1	-1	-1	0
chrUn_MU018807v1	160276	A	T	PASS	0/1	intergenic_region	MODIFIER						-1			-1	-1	-1	-1	-1	-1	0
chrUn_MU018809v1	6911	T	C	PASS	0/1	intergenic_region	MODIFIER						-1			-1	-1	-1	-1	-1	-1	0
chrUn_MU018809v1	176960	C	T	VQSRTrancheSNP99.90to100.00	0/1	intergenic_region	MODIFIER						-1			-1	-1	-1	-1	-1	-1	0
chrUn_MU018809v1	266794	A	AG	PASS	1/1	intergenic_region	MODIFIER						-1			-1	-1	-1	-1	-1	-1	0
chrUn_MU018813v1	90406	C	A	PASS	0/1	intergenic_region	MODIFIER						-1			-1	-1	-1	-1	-1	-1	0
chrUn_MU018814v1	14527	TC	T	PASS	0/1	intergenic_region	MODIFIER						-1			-1	-1	-1	-1	-1	-1	0
chrUn_MU018815v1	8120	C	A	PASS	0/1	intergenic_region	MODIFIER						-1			-1	-1	-1	-1	-1	-1	0
chrUn_MU018815v1	11060	G	A	PASS	0/1	intergenic_region	MODIFIER						-1			-1	-1	-1	-1	-1	-1	0
chrUn_MU018815v1	28848	A	T	PASS	0/1	intergenic_region	MODIFIER						-1			-1	-1	-1	-1	-1	-1	0
chrUn_MU018816v1	92817	A	C	PASS	0/1	intergenic_region	MODIFIER						-1			-1	-1	-1	-1	-1	-1	0
chrUn_MU018817v1	81603	A	G	PASS	1/1	intergenic_region	MODIFIER						-1			-1	-1	-1	-1	-1	-1	0
chrUn_MU018818v1	16623	C	T	PASS	0/1	intergenic_region	MODIFIER						-1			-1	-1	-1	-1	-1	-1	0
chrUn_MU018819v1	7328	T	C	PASS	0/1	intergenic_region	MODIFIER						-1			-1	-1	-1	-1	-1	-1	0
chrUn_MU018819v1	43842	C	T	PASS	0/1	intergenic_region	MODIFIER						-1			-1	-1	-1	-1	-1	-1	0
chrUn_MU018820v1	75680	A	G	PASS	1/1	intergenic_region	MODIFIER						-1			-1	-1	-1	-1	-1	-1	0
chrUn_MU018822v1	16775	A	C	PASS	1/1	intergenic_region	MODIFIER						-1			-1	-1	-1	-1	-1	-1	0
chrUn_MU018823v1	97812	A	G	PASS	0/1	intergenic_region	MODIFIER						-1			-1	-1	-1	-1	-1	-1	0
chrUn_MU018825v1	36805	A	C	PASS	0/1	intergenic_region	MODIFIER						-1			-1	-1	-1	-1	-1	-1	0
chrUn_MU018826v1	26035	AC	A	PASS	1/1	intergenic_region	MODIFIER						-1			-1	-1	-1	-1	-1	-1	0
chrUn_MU018826v1	111016	G	A	PASS	0/1	intergenic_region	MODIFIER						-1			-1	-1	-1	-1	-1	-1	0
chrUn_MU018827v1	77113	A	T	PASS	0/1	intergenic_region	MODIFIER						-1			-1	-1	-1	-1	-1	-1	0
chrUn_MU018829v1	93853	G	T	PASS	0/1	intergenic_region	MODIFIER						-1			-1	-1	-1	-1	-1	-1	0
chrUn_MU018830v1	22141	G	T	PASS	0/1	intergenic_region	MODIFIER						-1			-1	-1	-1	-1	-1	-1	0
chrUn_MU018831v1	40498	C	T	PASS	0/1	intergenic_region	MODIFIER						-1			-1	-1	-1	-1	-1	-1	0
chrUn_MU018838v1	19165	G	A	PASS	0/1	intergenic_region	MODIFIER						-1			-1	-1	-1	-1	-1	-1	0
chrUn_MU018838v1	20427	C	T	PASS	0/1	intergenic_region	MODIFIER						-1			-1	-1	-1	-1	-1	-1	0
chrUn_MU018839v1	8753	C	T	PASS	0/1	intergenic_region	MODIFIER						-1			-1	-1	-1	-1	-1	-1	0
chrUn_MU018839v1	8754	T	G	PASS	0/1	intergenic_region	MODIFIER						-1			-1	-1	-1	-1	-1	-1	0
chrUn_MU018839v1	8757	C	G	PASS	0/1	intergenic_region	MODIFIER						-1			-1	-1	-1	-1	-1	-1	0
chrUn_MU018839v1	142597	G	T	PASS	0/1	intergenic_region	MODIFIER						-1			-1	-1	-1	-1	-1	-1	0
chrUn_MU018841v1	71635	C	T	PASS	0/1	intergenic_region	MODIFIER						-1			-1	-1	-1	-1	-1	-1	0
chrUn_MU018847v1	7811	CCT	C	PASS	0/1	intergenic_region	MODIFIER						-1			-1	-1	-1	-1	-1	-1	0
chrUn_MU018847v1	63883	T	A	PASS	0/1	intergenic_region	MODIFIER						-1			-1	-1	-1	-1	-1	-1	0
chrUn_MU018848v1	22461	C	T	PASS	1/1	intergenic_region	MODIFIER						-1			-1	-1	-1	-1	-1	-1	0
chrUn_MU018848v1	34260	G	C	PASS	0/1	intergenic_region	MODIFIER						-1			-1	-1	-1	-1	-1	-1	0
chrUn_MU018852v1	78234	C	T	PASS	0/1	intergenic_region	MODIFIER						-1			-1	-1	-1	-1	-1	-1	0
chrUn_MU018853v1	86799	A	G	PASS	1/1	intergenic_region	MODIFIER						-1			-1	-1	-1	-1	-1	-1	0
chrUn_MU018855v1	18747	C	A	PASS	0/1	intergenic_region	MODIFIER						-1			-1	-1	-1	-1	-1	-1	0
chrUn_MU018855v1	46407	C	T	PASS	0/1	intergenic_region	MODIFIER						-1			-1	-1	-1	-1	-1	-1	0
chrUn_MU018857v1	107562	C	G	VQSRTrancheSNP99.90to100.00	0/1	intergenic_region	MODIFIER						-1			-1	-1	-1	-1	-1	-1	0
chrUn_MU018858v1	27884	G	C	PASS	0/1	intergenic_region	MODIFIER						-1			-1	-1	-1	-1	-1	-1	0
chrUn_MU018859v1	115531	G	T	PASS	0/1	intergenic_region	MODIFIER						-1			-1	-1	-1	-1	-1	-1	0
chrUn_MU018860v1	82266	A	T	PASS	0/1	intergenic_region	MODIFIER						-1			-1	-1	-1	-1	-1	-1	0
chrUn_MU018860v1	82275	C	A	PASS	0/1	intergenic_region	MODIFIER						-1			-1	-1	-1	-1	-1	-1	0
chrUn_MU018860v1	92068	G	T	PASS	0/1	intergenic_region	MODIFIER						-1			-1	-1	-1	-1	-1	-1	0
chrUn_MU018860v1	92074	A	G	PASS	0/1	intergenic_region	MODIFIER						-1			-1	-1	-1	-1	-1	-1	0
chrUn_MU018861v1	1462	G	T	PASS	1/1	intergenic_region	MODIFIER						-1			-1	-1	-1	-1	-1	-1	0
chrUn_MU018861v1	7482	T	A	PASS	0/1	intergenic_region	MODIFIER						-1			-1	-1	-1	-1	-1	-1	0
chrUn_MU018861v1	12944	A	G	PASS	0/1	intergenic_region	MODIFIER						-1			-1	-1	-1	-1	-1	-1	0
chrUn_MU018861v1	12963	T	C	PASS	0/1	intergenic_region	MODIFIER						-1			-1	-1	-1	-1	-1	-1	0
chrUn_MU018861v1	16342	A	T	PASS	1/1	intergenic_region	MODIFIER						-1			-1	-1	-1	-1	-1	-1	0
chrUn_MU018861v1	16346	C	A	PASS	1/1	intergenic_region	MODIFIER						-1			-1	-1	-1	-1	-1	-1	0
chrUn_MU018861v1	20288	A	G	PASS	1/1	intergenic_region	MODIFIER						-1			-1	-1	-1	-1	-1	-1	0
chrUn_MU018861v1	41546	C	G	PASS	1/1	intergenic_region	MODIFIER						-1			-1	-1	-1	-1	-1	-1	0
chrUn_MU018861v1	120719	TC	T	PASS	1/1	intergenic_region	MODIFIER						-1			-1	-1	-1	-1	-1	-1	0
chrUn_MU018864v1	28177	C	A	PASS	1/1	intergenic_region	MODIFIER						-1			-1	-1	-1	-1	-1	-1	0
chrUn_MU018864v1	61189	C	G	PASS	0/1	intergenic_region	MODIFIER						-1			-1	-1	-1	-1	-1	-1	0
chrUn_MU018865v1	9796	T	A	PASS	0/1	intergenic_region	MODIFIER						-1			-1	-1	-1	-1	-1	-1	0

### Sheet: Private Variants Case A-3
S3 Table. Private variants in an affected Weimaraner (Case A-3). Private variants were obtained by filtering all variants that were present at least once in 1655 control genomes. Variants with a SnpEff predicted impact of moderate or high were considered protein-changing. Please note that variants are listed multiple times, if they have predicted effects on more than one transcript. The protein-changing SUV39H1 variant is highlighted in yellow (lines 10195/10196 of the Excel-sheet).
#CHROM	POS	REF	ALT	FILTER	GENOTYPE	EFFECT	IMPACT	GENE	GENEID	FEATURE	FEATUREID	BIOTYPE	RANK	HGVS_C	HGVS_P	CDNA_POS	CDNA_LEN	CDS_POS	CDS_LEN	AA_POS	AA_LEN	DISTANCE
chr1	3865	T	G	PASS	0/1	intergenic_region	MODIFIER	CHR_START-ENPP1	CHR_START-ENPP1	intergenic_region	CHR_START-ENPP1		-1	n.3865T>G		-1	-1	-1	-1	-1	-1	0
chr1	58663	A	G	PASS	0/1	intergenic_region	MODIFIER	CHR_START-ENPP1	CHR_START-ENPP1	intergenic_region	CHR_START-ENPP1		-1	n.58663A>G		-1	-1	-1	-1	-1	-1	0
chr1	111180	G	A	PASS	0/1	intergenic_region	MODIFIER	CHR_START-ENPP1	CHR_START-ENPP1	intergenic_region	CHR_START-ENPP1		-1	n.111180G>A		-1	-1	-1	-1	-1	-1	0
chr1	114288	GATCGAATCGAATTGT	G	PASS	0/1	intergenic_region	MODIFIER	CHR_START-ENPP1	CHR_START-ENPP1	intergenic_region	CHR_START-ENPP1		-1	n.114289_114303delATCGAATCGAATTGT		-1	-1	-1	-1	-1	-1	0
chr1	192162	G	A	PASS	0/1	intergenic_region	MODIFIER	CHR_START-ENPP1	CHR_START-ENPP1	intergenic_region	CHR_START-ENPP1		-1	n.192162G>A		-1	-1	-1	-1	-1	-1	0
chr1	200836	G	A	PASS	0/1	intergenic_region	MODIFIER	CHR_START-ENPP1	CHR_START-ENPP1	intergenic_region	CHR_START-ENPP1		-1	n.200836G>A		-1	-1	-1	-1	-1	-1	0
chr1	489765	C	T	PASS	0/1	intron_variant	MODIFIER	PARD6G	PARD6G	transcript	XM_038525687.1	protein_coding	2	c.295+10748C>T		-1	-1	-1	-1	-1	-1	0
chr1	688858	G	A	PASS	0/1	upstream_gene_variant	MODIFIER	TXNL4A	TXNL4A	transcript	XM_038525700.1	protein_coding	-1	c.-1004G>A		-1	-1	-1	-1	-1	-1	858
chr1	688858	G	A	PASS	0/1	upstream_gene_variant	MODIFIER	TXNL4A	TXNL4A	transcript	XM_038525702.1	protein_coding	-1	c.-992G>A		-1	-1	-1	-1	-1	-1	872
chr1	688858	G	A	PASS	0/1	upstream_gene_variant	MODIFIER	TXNL4A	TXNL4A	transcript	XM_038525701.1	protein_coding	-1	c.-1013G>A		-1	-1	-1	-1	-1	-1	896
chr1	688858	G	A	PASS	0/1	upstream_gene_variant	MODIFIER	TXNL4A	TXNL4A	transcript	XR_005353258.1	pseudogene	-1	n.-938G>A		-1	-1	-1	-1	-1	-1	938
chr1	688858	G	A	PASS	0/1	upstream_gene_variant	MODIFIER	TXNL4A	TXNL4A	transcript	XM_038525703.1	protein_coding	-1	c.-1296G>A		-1	-1	-1	-1	-1	-1	942
chr1	688858	G	A	PASS	0/1	intron_variant	MODIFIER	RBFA	RBFA	transcript	XM_038525699.1	protein_coding	1	c.-44+477C>T		-1	-1	-1	-1	-1	-1	0
chr1	1261216	T	C	PASS	0/1	intron_variant	MODIFIER	ATP9B	ATP9B	transcript	XM_038525729.1	protein_coding	7	c.776-5849A>G		-1	-1	-1	-1	-1	-1	0
chr1	1261216	T	C	PASS	0/1	intron_variant	MODIFIER	ATP9B	ATP9B	transcript	XM_038525736.1	protein_coding	4	c.233-5849A>G		-1	-1	-1	-1	-1	-1	0
chr1	1261216	T	C	PASS	0/1	intron_variant	MODIFIER	ATP9B	ATP9B	transcript	XM_038525734.1	protein_coding	7	c.623-5849A>G		-1	-1	-1	-1	-1	-1	0
chr1	1261216	T	C	PASS	0/1	intron_variant	MODIFIER	ATP9B	ATP9B	transcript	XM_038525731.1	protein_coding	7	c.776-5849A>G		-1	-1	-1	-1	-1	-1	0
chr1	1261216	T	C	PASS	0/1	intron_variant	MODIFIER	ATP9B	ATP9B	transcript	XM_038525732.1	protein_coding	7	c.776-5849A>G		-1	-1	-1	-1	-1	-1	0
chr1	1261216	T	C	PASS	0/1	intron_variant	MODIFIER	ATP9B	ATP9B	transcript	XM_038525733.1	protein_coding	5	c.665-5849A>G		-1	-1	-1	-1	-1	-1	0
chr1	1261216	T	C	PASS	0/1	intron_variant	MODIFIER	ATP9B	ATP9B	transcript	XM_038525735.1	protein_coding	7	c.776-5849A>G		-1	-1	-1	-1	-1	-1	0
chr1	1427491	C	T	PASS	0/1	upstream_gene_variant	MODIFIER	LOC111092007	LOC111092007	transcript	XR_005352973.1	pseudogene	-1	n.-4609C>T		-1	-1	-1	-1	-1	-1	4609
chr1	1427491	C	T	PASS	0/1	upstream_gene_variant	MODIFIER	LOC111092007	LOC111092007	transcript	XR_005352974.1	pseudogene	-1	n.-4609C>T		-1	-1	-1	-1	-1	-1	4609
chr1	1427491	C	T	PASS	0/1	intergenic_region	MODIFIER	SALL3-LOC111092007	SALL3-LOC111092007	intergenic_region	SALL3-LOC111092007		-1	n.1427491C>T		-1	-1	-1	-1	-1	-1	0
chr1	1548273	G	A	PASS	0/1	intergenic_region	MODIFIER	LOC111092029-LOC119870620	LOC111092029-LOC119870620	intergenic_region	LOC111092029-LOC119870620		-1	n.1548273G>A		-1	-1	-1	-1	-1	-1	0
chr1	1650186	C	T	PASS	0/1	intergenic_region	MODIFIER	LOC111092029-LOC119870620	LOC111092029-LOC119870620	intergenic_region	LOC111092029-LOC119870620		-1	n.1650186C>T		-1	-1	-1	-1	-1	-1	0
chr1	1678850	C	T	PASS	0/1	upstream_gene_variant	MODIFIER	LOC119870620	LOC119870620	transcript	XR_005352978.1	pseudogene	-1	n.-3507G>A		-1	-1	-1	-1	-1	-1	3507
chr1	1678850	C	T	PASS	0/1	intergenic_region	MODIFIER	LOC119870620-LOC102155992	LOC119870620-LOC102155992	intergenic_region	LOC119870620-LOC102155992		-1	n.1678850C>T		-1	-1	-1	-1	-1	-1	0
chr1	1748683	C	G	PASS	0/1	intergenic_region	MODIFIER	LOC119870620-LOC102155992	LOC119870620-LOC102155992	intergenic_region	LOC119870620-LOC102155992		-1	n.1748683C>G		-1	-1	-1	-1	-1	-1	0
chr1	1933007	C	T	PASS	0/1	intergenic_region	MODIFIER	LOC111090560-LOC119875935_2	LOC111090560-LOC119875935_2	intergenic_region	LOC111090560-LOC119875935_2		-1	n.1933007C>T		-1	-1	-1	-1	-1	-1	0
chr1	2450000	C	A	PASS	0/1	downstream_gene_variant	MODIFIER	LOC119870625_2	LOC119870625_2	transcript	XR_005352991.1	pseudogene	-1	n.*417C>A		-1	-1	-1	-1	-1	-1	417
chr1	2450000	C	A	PASS	0/1	downstream_gene_variant	MODIFIER	LOC119870625_2	LOC119870625_2	transcript	XR_005352990.1	pseudogene	-1	n.*417C>A		-1	-1	-1	-1	-1	-1	417
chr1	2450000	C	A	PASS	0/1	intergenic_region	MODIFIER	LOC119870625_2-LOC111092137	LOC119870625_2-LOC111092137	intergenic_region	LOC119870625_2-LOC111092137		-1	n.2450000C>A		-1	-1	-1	-1	-1	-1	0
chr1	2471903	A	C	PASS	0/1	intergenic_region	MODIFIER	LOC119870625_2-LOC111092137	LOC119870625_2-LOC111092137	intergenic_region	LOC119870625_2-LOC111092137		-1	n.2471903A>C		-1	-1	-1	-1	-1	-1	0
chr1	2897052	C	T	PASS	0/1	intron_variant	MODIFIER	MBP	MBP	transcript	XM_038525739.1	protein_coding	4	c.574-2444C>T		-1	-1	-1	-1	-1	-1	0
chr1	2897052	C	T	PASS	0/1	intron_variant	MODIFIER	MBP	MBP	transcript	XM_038525741.1	protein_coding	4	c.573+4644C>T		-1	-1	-1	-1	-1	-1	0
chr1	2897052	C	T	PASS	0/1	intron_variant	MODIFIER	MBP	MBP	transcript	XM_038525740.1	protein_coding	4	c.574-2444C>T		-1	-1	-1	-1	-1	-1	0
chr1	2897052	C	T	PASS	0/1	intron_variant	MODIFIER	MBP	MBP	transcript	XM_038525742.1	protein_coding	4	c.573+4644C>T		-1	-1	-1	-1	-1	-1	0
chr1	4594506	T	G	PASS	0/1	intron_variant	MODIFIER	ZNF407	ZNF407	transcript	XM_038525764.1	protein_coding	4	c.4878-19751A>C		-1	-1	-1	-1	-1	-1	0
chr1	7982920	C	A	PASS	0/1	intergenic_region	MODIFIER	LOC111093261-LOC102152782	LOC111093261-LOC102152782	intergenic_region	LOC111093261-LOC102152782		-1	n.7982920C>A		-1	-1	-1	-1	-1	-1	0
chr1	10245888	A	G	PASS	0/1	intergenic_region	MODIFIER	LOC483943-DSEL	LOC483943-DSEL	intergenic_region	LOC483943-DSEL		-1	n.10245888A>G		-1	-1	-1	-1	-1	-1	0
chr1	10986779	A	C	PASS	0/1	intergenic_region	MODIFIER	LOC119870629-LOC119870085	LOC119870629-LOC119870085	intergenic_region	LOC119870629-LOC119870085		-1	n.10986779A>C		-1	-1	-1	-1	-1	-1	0
chr1	12271626	C	CCGGGCTGAGGCCGGGGCGAGTGTCCCCAGGACAGGAGAGCCCCG	QD2;ReadPosRankSum-2	0/1	intergenic_region	MODIFIER	CDH7-LOC119870704	CDH7-LOC119870704	intergenic_region	CDH7-LOC119870704		-1	n.12271626_12271627insCGGGCTGAGGCCGGGGCGAGTGTCCCCAGGACAGGAGAGCCCCG		-1	-1	-1	-1	-1	-1	0
chr1	12931316	C	A	PASS	0/1	intergenic_region	MODIFIER	LOC111093764-LOC607190	LOC111093764-LOC607190	intergenic_region	LOC111093764-LOC607190		-1	n.12931316C>A		-1	-1	-1	-1	-1	-1	0
chr1	18537560	A	G	PASS	0/1	3_prime_UTR_variant	MODIFIER	ONECUT2	ONECUT2	transcript	XM_038525928.1	protein_coding	2	c.*6929T>C		-1	-1	-1	-1	-1	-1	6929
chr1	19152065	G	T	PASS	0/1	intron_variant	MODIFIER	WDR7	WDR7	transcript	XM_038525930.1	protein_coding	18	c.2867-5351C>A		-1	-1	-1	-1	-1	-1	0
chr1	19152065	G	T	PASS	0/1	intron_variant	MODIFIER	WDR7	WDR7	transcript	XM_038525931.1	protein_coding	17	c.2867-5351C>A		-1	-1	-1	-1	-1	-1	0
chr1	19152065	G	T	PASS	0/1	intron_variant	MODIFIER	WDR7	WDR7	transcript	XM_038525933.1	protein_coding	18	c.2867-7844C>A		-1	-1	-1	-1	-1	-1	0
chr1	19152065	G	T	PASS	0/1	intron_variant	MODIFIER	WDR7	WDR7	transcript	XM_038525932.1	protein_coding	17	c.2840-5351C>A		-1	-1	-1	-1	-1	-1	0
chr1	19152065	G	T	PASS	0/1	intron_variant	MODIFIER	WDR7	WDR7	transcript	XM_038525934.1	protein_coding	18	c.2867-5351C>A		-1	-1	-1	-1	-1	-1	0
chr1	19152065	G	T	PASS	0/1	intron_variant	MODIFIER	WDR7	WDR7	transcript	XM_038525935.1	protein_coding	18	c.2867-5351C>A		-1	-1	-1	-1	-1	-1	0
chr1	19500425	G	T	PASS	0/1	intergenic_region	MODIFIER	LOC111095155-LOC111090613	LOC111095155-LOC111090613	intergenic_region	LOC111095155-LOC111090613		-1	n.19500425G>T		-1	-1	-1	-1	-1	-1	0
chr1	19614761	G	A	PASS	0/1	downstream_gene_variant	MODIFIER	LOC102153304	LOC102153304	transcript	XR_005353034.1	pseudogene	-1	n.*4668G>A		-1	-1	-1	-1	-1	-1	4668
chr1	19614761	G	A	PASS	0/1	intergenic_region	MODIFIER	LOC102153304-LOC111090614	LOC102153304-LOC111090614	intergenic_region	LOC102153304-LOC111090614		-1	n.19614761G>A		-1	-1	-1	-1	-1	-1	0
chr1	21566782	A	C	PASS	0/1	intergenic_region	MODIFIER	MBD2-LOC106559491	MBD2-LOC106559491	intergenic_region	MBD2-LOC106559491		-1	n.21566782A>C		-1	-1	-1	-1	-1	-1	0
chr1	23226497	C	T	PASS	0/1	intergenic_region	MODIFIER	LOC111090624-LOC100683470	LOC111090624-LOC100683470	intergenic_region	LOC111090624-LOC100683470		-1	n.23226497C>T		-1	-1	-1	-1	-1	-1	0
chr1	23533799	A	AC	PASS	1/1	intergenic_region	MODIFIER	LOC100683470-LOC106559494	LOC100683470-LOC106559494	intergenic_region	LOC100683470-LOC106559494		-1	n.23533799_23533800insC		-1	-1	-1	-1	-1	-1	0
chr1	25357387	G	A	PASS	0/1	upstream_gene_variant	MODIFIER	LOC119869954	LOC119869954	transcript	XR_005354914.1	snRNA	-1	n.-2662C>T		-1	-1	-1	-1	-1	-1	2662
chr1	25357387	G	A	PASS	0/1	intron_variant	MODIFIER	LOC102156553	LOC102156553	transcript	XR_005353487.1	pseudogene	4	n.927+59C>T		-1	-1	-1	-1	-1	-1	0
chr1	25357387	G	A	PASS	0/1	intron_variant	MODIFIER	LOC102156553	LOC102156553	transcript	XR_005353479.1	pseudogene	4	n.757+59C>T		-1	-1	-1	-1	-1	-1	0
chr1	25357387	G	A	PASS	0/1	intron_variant	MODIFIER	LOC102156553	LOC102156553	transcript	XR_005353480.1	pseudogene	4	n.757+59C>T		-1	-1	-1	-1	-1	-1	0
chr1	25357387	G	A	PASS	0/1	intron_variant	MODIFIER	LOC102156553	LOC102156553	transcript	XR_005353481.1	pseudogene	4	n.757+59C>T		-1	-1	-1	-1	-1	-1	0
chr1	25357387	G	A	PASS	0/1	intron_variant	MODIFIER	LOC102156553	LOC102156553	transcript	XR_005353482.1	pseudogene	4	n.757+59C>T		-1	-1	-1	-1	-1	-1	0
chr1	25357387	G	A	PASS	0/1	intron_variant	MODIFIER	LOC102156553	LOC102156553	transcript	XR_005353484.1	pseudogene	4	n.757+59C>T		-1	-1	-1	-1	-1	-1	0
chr1	25357387	G	A	PASS	0/1	intron_variant	MODIFIER	LOC102156553	LOC102156553	transcript	XR_005353491.1	pseudogene	5	n.830+59C>T		-1	-1	-1	-1	-1	-1	0
chr1	25357387	G	A	PASS	0/1	intron_variant	MODIFIER	LOC102156553	LOC102156553	transcript	XR_005353492.1	pseudogene	6	n.868+59C>T		-1	-1	-1	-1	-1	-1	0
chr1	25357387	G	A	PASS	0/1	intron_variant	MODIFIER	LOC102156553	LOC102156553	transcript	XR_005353493.1	pseudogene	5	n.795+59C>T		-1	-1	-1	-1	-1	-1	0
chr1	25357387	G	A	PASS	0/1	intron_variant	MODIFIER	LOC102156553	LOC102156553	transcript	XR_005353494.1	pseudogene	3	n.530+59C>T		-1	-1	-1	-1	-1	-1	0
chr1	25357387	G	A	PASS	0/1	intron_variant	MODIFIER	LOC102156553	LOC102156553	transcript	XR_005353495.1	pseudogene	4	n.757+59C>T		-1	-1	-1	-1	-1	-1	0
chr1	25357387	G	A	PASS	0/1	intron_variant	MODIFIER	LOC102156553	LOC102156553	transcript	XR_005353483.1	pseudogene	4	n.756+59C>T		-1	-1	-1	-1	-1	-1	0
chr1	25357387	G	A	PASS	0/1	intron_variant	MODIFIER	LOC102156553	LOC102156553	transcript	XR_005353486.1	pseudogene	4	n.754+59C>T		-1	-1	-1	-1	-1	-1	0
chr1	25357387	G	A	PASS	0/1	intron_variant	MODIFIER	LOC102156553	LOC102156553	transcript	XR_005353489.1	pseudogene	4	n.754+59C>T		-1	-1	-1	-1	-1	-1	0
chr1	25357387	G	A	PASS	0/1	intron_variant	MODIFIER	LOC102156553	LOC102156553	transcript	XR_005353485.1	pseudogene	4	n.754+59C>T		-1	-1	-1	-1	-1	-1	0
chr1	25357387	G	A	PASS	0/1	intron_variant	MODIFIER	LOC102156553	LOC102156553	transcript	XR_005353490.1	pseudogene	4	n.754+59C>T		-1	-1	-1	-1	-1	-1	0
chr1	25357387	G	A	PASS	0/1	intron_variant	MODIFIER	LOC102156553	LOC102156553	transcript	XR_005353488.1	pseudogene	4	n.753+59C>T		-1	-1	-1	-1	-1	-1	0
chr1	25892189	AGT	A	PASS	1/1	upstream_gene_variant	MODIFIER	LOC119869965	LOC119869965	transcript	XR_005354850.1	snRNA	-1	n.-2836_-2835delAC		-1	-1	-1	-1	-1	-1	2835
chr1	25892189	AGT	A	PASS	1/1	intron_variant	MODIFIER	VNN1_4	VNN1_4	transcript	NM_001003372.1	protein_coding	3	c.214-366_214-365delAC		-1	-1	-1	-1	-1	-1	0
chr1	26989823	T	C	PASS	0/1	intergenic_region	MODIFIER	LOC119869957-LOC119875901_2	LOC119869957-LOC119875901_2	intergenic_region	LOC119869957-LOC119875901_2		-1	n.26989823T>C		-1	-1	-1	-1	-1	-1	0
chr1	31963327	TTATTTATTTATG	T	PASS	0/1	intergenic_region	MODIFIER	LOC111095494-LOC119870740	LOC111095494-LOC119870740	intergenic_region	LOC111095494-LOC119870740		-1	n.31963328_31963339delTATTTATTTATG		-1	-1	-1	-1	-1	-1	0
chr1	33573052	C	CA	PASS	0/1	intergenic_region	MODIFIER	LOC102157053-NMBR	LOC102157053-NMBR	intergenic_region	LOC102157053-NMBR		-1	n.33573052_33573053insA		-1	-1	-1	-1	-1	-1	0
chr1	33573053	C	G	PASS	0/1	intergenic_region	MODIFIER	LOC102157053-NMBR	LOC102157053-NMBR	intergenic_region	LOC102157053-NMBR		-1	n.33573053C>G		-1	-1	-1	-1	-1	-1	0
chr1	33573055	C	A	PASS	0/1	intergenic_region	MODIFIER	LOC102157053-NMBR	LOC102157053-NMBR	intergenic_region	LOC102157053-NMBR		-1	n.33573055C>A		-1	-1	-1	-1	-1	-1	0
chr1	33811596	AT	A	PASS	0/1	intergenic_region	MODIFIER	LOC102157053-NMBR	LOC102157053-NMBR	intergenic_region	LOC102157053-NMBR		-1	n.33811597delT		-1	-1	-1	-1	-1	-1	0
chr1	34560567	C	T	PASS	1/1	intergenic_region	MODIFIER	ADGRG6-LOC100686509	ADGRG6-LOC100686509	intergenic_region	ADGRG6-LOC100686509		-1	n.34560567C>T		-1	-1	-1	-1	-1	-1	0
chr1	34778599	C	CG	PASS	1/1	intron_variant	MODIFIER	HIVEP2	HIVEP2	transcript	XM_038526205.1	protein_coding	1	c.-636+19310_-636+19311insC		-1	-1	-1	-1	-1	-1	0
chr1	34778599	C	CG	PASS	1/1	intron_variant	MODIFIER	HIVEP2	HIVEP2	transcript	XM_038526207.1	protein_coding	1	c.-636+18915_-636+18916insC		-1	-1	-1	-1	-1	-1	0
chr1	37164735	AAG	A	PASS	1/1	intron_variant	MODIFIER	EPM2A	EPM2A	transcript	XM_038526264.1	protein_coding	4	c.500+2525_500+2526delCT		-1	-1	-1	-1	-1	-1	0
chr1	42521938	G	A	PASS	0/1	intron_variant	MODIFIER	ESR1	ESR1	transcript	NM_001286958.1	protein_coding	2	c.456-18461G>A		-1	-1	-1	-1	-1	-1	0
chr1	43471692	A	G	PASS	0/1	intron_variant	MODIFIER	LOC111090675	LOC111090675	transcript	XR_005353080.1	pseudogene	2	n.296+40648T>C		-1	-1	-1	-1	-1	-1	0
chr1	43929362	G	T	PASS	0/1	intragenic_variant	MODIFIER	LOC111097878	LOC111097878	gene_variant	LOC111097878		-1	n.43929362G>T		-1	-1	-1	-1	-1	-1	0
chr1	43969011	C	T	PASS	0/1	intragenic_variant	MODIFIER	LOC111097878	LOC111097878	gene_variant	LOC111097878		-1	n.43969011C>T		-1	-1	-1	-1	-1	-1	0
chr1	43983568	C	T	PASS	0/1	intragenic_variant	MODIFIER	LOC111097878	LOC111097878	gene_variant	LOC111097878		-1	n.43983568C>T		-1	-1	-1	-1	-1	-1	0
chr1	44565881	T	C	PASS	0/1	intron_variant	MODIFIER	IPCEF1	IPCEF1	transcript	XM_038526373.1	protein_coding	9	c.1079-5697A>G		-1	-1	-1	-1	-1	-1	0
chr1	44565881	T	C	PASS	0/1	intron_variant	MODIFIER	IPCEF1	IPCEF1	transcript	XM_038526393.1	protein_coding	7	c.812-5697A>G		-1	-1	-1	-1	-1	-1	0
chr1	44565881	T	C	PASS	0/1	intron_variant	MODIFIER	IPCEF1	IPCEF1	transcript	XM_038526391.1	protein_coding	7	c.812-5697A>G		-1	-1	-1	-1	-1	-1	0
chr1	44565881	T	C	PASS	0/1	intron_variant	MODIFIER	IPCEF1	IPCEF1	transcript	XM_038526395.1	protein_coding	7	c.812-5697A>G		-1	-1	-1	-1	-1	-1	0
chr1	44565881	T	C	PASS	0/1	intron_variant	MODIFIER	IPCEF1	IPCEF1	transcript	XM_038526374.1	protein_coding	9	c.1076-5697A>G		-1	-1	-1	-1	-1	-1	0
chr1	44565881	T	C	PASS	0/1	intron_variant	MODIFIER	IPCEF1	IPCEF1	transcript	XM_038526390.1	protein_coding	8	c.812-5697A>G		-1	-1	-1	-1	-1	-1	0
chr1	44565881	T	C	PASS	0/1	intron_variant	MODIFIER	IPCEF1	IPCEF1	transcript	XM_038526380.1	protein_coding	10	c.887-5697A>G		-1	-1	-1	-1	-1	-1	0
chr1	44565881	T	C	PASS	0/1	intron_variant	MODIFIER	IPCEF1	IPCEF1	transcript	XM_038526384.1	protein_coding	9	c.887-5697A>G		-1	-1	-1	-1	-1	-1	0
chr1	44565881	T	C	PASS	0/1	intron_variant	MODIFIER	IPCEF1	IPCEF1	transcript	XM_038526386.1	protein_coding	10	c.884-5697A>G		-1	-1	-1	-1	-1	-1	0
chr1	44565881	T	C	PASS	0/1	intron_variant	MODIFIER	IPCEF1	IPCEF1	transcript	XM_038526389.1	protein_coding	9	c.884-5697A>G		-1	-1	-1	-1	-1	-1	0
chr1	44565881	T	C	PASS	0/1	intron_variant	MODIFIER	IPCEF1	IPCEF1	transcript	XM_038526383.1	protein_coding	9	c.887-5697A>G		-1	-1	-1	-1	-1	-1	0
chr1	44565881	T	C	PASS	0/1	intron_variant	MODIFIER	IPCEF1	IPCEF1	transcript	XM_038526381.1	protein_coding	10	c.887-5697A>G		-1	-1	-1	-1	-1	-1	0
chr1	44565881	T	C	PASS	0/1	intron_variant	MODIFIER	IPCEF1	IPCEF1	transcript	XM_038526387.1	protein_coding	10	c.884-5697A>G		-1	-1	-1	-1	-1	-1	0
chr1	44565881	T	C	PASS	0/1	intron_variant	MODIFIER	IPCEF1	IPCEF1	transcript	XM_038526392.1	protein_coding	8	c.812-5697A>G		-1	-1	-1	-1	-1	-1	0
chr1	44565881	T	C	PASS	0/1	intron_variant	MODIFIER	IPCEF1	IPCEF1	transcript	XM_038526379.1	protein_coding	10	c.887-5697A>G		-1	-1	-1	-1	-1	-1	0
chr1	44565881	T	C	PASS	0/1	intron_variant	MODIFIER	IPCEF1	IPCEF1	transcript	XM_038526382.1	protein_coding	9	c.887-5697A>G		-1	-1	-1	-1	-1	-1	0
chr1	44565881	T	C	PASS	0/1	intron_variant	MODIFIER	IPCEF1	IPCEF1	transcript	XM_038526385.1	protein_coding	10	c.884-5697A>G		-1	-1	-1	-1	-1	-1	0
chr1	44565881	T	C	PASS	0/1	intron_variant	MODIFIER	IPCEF1	IPCEF1	transcript	XM_038526388.1	protein_coding	9	c.884-5697A>G		-1	-1	-1	-1	-1	-1	0
chr1	44565881	T	C	PASS	0/1	intron_variant	MODIFIER	IPCEF1	IPCEF1	transcript	XM_038526376.1	protein_coding	11	c.953-5697A>G		-1	-1	-1	-1	-1	-1	0
chr1	44565881	T	C	PASS	0/1	intron_variant	MODIFIER	IPCEF1	IPCEF1	transcript	XM_038526377.1	protein_coding	11	c.950-5697A>G		-1	-1	-1	-1	-1	-1	0
chr1	44565881	T	C	PASS	0/1	intron_variant	MODIFIER	IPCEF1	IPCEF1	transcript	XM_038526375.1	protein_coding	10	c.1007-5697A>G		-1	-1	-1	-1	-1	-1	0
chr1	44565881	T	C	PASS	0/1	intron_variant	MODIFIER	IPCEF1	IPCEF1	transcript	XM_038526394.1	protein_coding	11	c.1078+13471A>G		-1	-1	-1	-1	-1	-1	0
chr1	44565881	T	C	PASS	0/1	intron_variant	MODIFIER	IPCEF1	IPCEF1	transcript	XM_038526378.1	protein_coding	11	c.1079-5697A>G		-1	-1	-1	-1	-1	-1	0
chr1	44717613	C	A	PASS	0/1	upstream_gene_variant	MODIFIER	IPCEF1	IPCEF1	transcript	XM_038526383.1	protein_coding	-1	c.-3886G>T		-1	-1	-1	-1	-1	-1	3835
chr1	44717613	C	A	PASS	0/1	upstream_gene_variant	MODIFIER	IPCEF1	IPCEF1	transcript	XM_038526381.1	protein_coding	-1	c.-3930G>T		-1	-1	-1	-1	-1	-1	3769
chr1	44717613	C	A	PASS	0/1	upstream_gene_variant	MODIFIER	IPCEF1	IPCEF1	transcript	XM_038526387.1	protein_coding	-1	c.-3930G>T		-1	-1	-1	-1	-1	-1	3769
chr1	44717613	C	A	PASS	0/1	intron_variant	MODIFIER	IPCEF1	IPCEF1	transcript	XM_038526392.1	protein_coding	1	c.-65+3418G>T		-1	-1	-1	-1	-1	-1	0
chr1	44717613	C	A	PASS	0/1	intron_variant	MODIFIER	IPCEF1	IPCEF1	transcript	XM_038526379.1	protein_coding	1	c.-74+3418G>T		-1	-1	-1	-1	-1	-1	0
chr1	44717613	C	A	PASS	0/1	intron_variant	MODIFIER	IPCEF1	IPCEF1	transcript	XM_038526382.1	protein_coding	1	c.-30+3418G>T		-1	-1	-1	-1	-1	-1	0
chr1	44717613	C	A	PASS	0/1	intron_variant	MODIFIER	IPCEF1	IPCEF1	transcript	XM_038526385.1	protein_coding	1	c.-74+3418G>T		-1	-1	-1	-1	-1	-1	0
chr1	44717613	C	A	PASS	0/1	intron_variant	MODIFIER	IPCEF1	IPCEF1	transcript	XM_038526388.1	protein_coding	1	c.-30+3418G>T		-1	-1	-1	-1	-1	-1	0
chr1	44717613	C	A	PASS	0/1	intron_variant	MODIFIER	IPCEF1	IPCEF1	transcript	XM_038526376.1	protein_coding	1	c.-110+3418G>T		-1	-1	-1	-1	-1	-1	0
chr1	44717613	C	A	PASS	0/1	intron_variant	MODIFIER	IPCEF1	IPCEF1	transcript	XM_038526377.1	protein_coding	1	c.-110+3418G>T		-1	-1	-1	-1	-1	-1	0
chr1	44717613	C	A	PASS	0/1	intron_variant	MODIFIER	IPCEF1	IPCEF1	transcript	XM_038526375.1	protein_coding	1	c.-46+3418G>T		-1	-1	-1	-1	-1	-1	0
chr1	44717613	C	A	PASS	0/1	intron_variant	MODIFIER	IPCEF1	IPCEF1	transcript	XM_038526394.1	protein_coding	1	c.-46+3418G>T		-1	-1	-1	-1	-1	-1	0
chr1	44717613	C	A	PASS	0/1	intron_variant	MODIFIER	IPCEF1	IPCEF1	transcript	XM_038526378.1	protein_coding	1	c.-46+3418G>T		-1	-1	-1	-1	-1	-1	0
chr1	45215211	G	T	PASS	0/1	intron_variant	MODIFIER	SCAF8	SCAF8	transcript	XR_005353694.1	pseudogene	21	n.3909-5033G>T		-1	-1	-1	-1	-1	-1	0
chr1	45215211	G	T	PASS	0/1	intron_variant	MODIFIER	SCAF8	SCAF8	transcript	XR_005353695.1	pseudogene	21	n.3909-5033G>T		-1	-1	-1	-1	-1	-1	0
chr1	45215211	G	T	PASS	0/1	intron_variant	MODIFIER	SCAF8	SCAF8	transcript	XR_005353699.1	pseudogene	21	n.3909-5033G>T		-1	-1	-1	-1	-1	-1	0
chr1	45215211	G	T	PASS	0/1	intron_variant	MODIFIER	SCAF8	SCAF8	transcript	XR_005353702.1	pseudogene	21	n.3909-5033G>T		-1	-1	-1	-1	-1	-1	0
chr1	45215211	G	T	PASS	0/1	intron_variant	MODIFIER	SCAF8	SCAF8	transcript	XR_005353704.1	pseudogene	21	n.3909-5033G>T		-1	-1	-1	-1	-1	-1	0
chr1	45215211	G	T	PASS	0/1	intron_variant	MODIFIER	SCAF8	SCAF8	transcript	XR_005353711.1	pseudogene	21	n.3909-5033G>T		-1	-1	-1	-1	-1	-1	0
chr1	45215211	G	T	PASS	0/1	intron_variant	MODIFIER	SCAF8	SCAF8	transcript	XR_005353693.1	pseudogene	21	n.3909-5033G>T		-1	-1	-1	-1	-1	-1	0
chr1	45215211	G	T	PASS	0/1	intron_variant	MODIFIER	SCAF8	SCAF8	transcript	XR_005353696.1	pseudogene	21	n.3909-5033G>T		-1	-1	-1	-1	-1	-1	0
chr1	45215211	G	T	PASS	0/1	intron_variant	MODIFIER	SCAF8	SCAF8	transcript	XR_005353700.1	pseudogene	21	n.3909-5033G>T		-1	-1	-1	-1	-1	-1	0
chr1	45215211	G	T	PASS	0/1	intron_variant	MODIFIER	SCAF8	SCAF8	transcript	XR_005353706.1	pseudogene	22	n.4105-5033G>T		-1	-1	-1	-1	-1	-1	0
chr1	45215211	G	T	PASS	0/1	intron_variant	MODIFIER	SCAF8	SCAF8	transcript	XR_005353707.1	pseudogene	22	n.3969+298G>T		-1	-1	-1	-1	-1	-1	0
chr1	45215211	G	T	PASS	0/1	intron_variant	MODIFIER	SCAF8	SCAF8	transcript	XR_005353709.1	pseudogene	21	n.3909-5038G>T		-1	-1	-1	-1	-1	-1	0
chr1	45215211	G	T	PASS	0/1	intron_variant	MODIFIER	SCAF8	SCAF8	transcript	XR_005353713.1	pseudogene	21	n.3909-5038G>T		-1	-1	-1	-1	-1	-1	0
chr1	45215211	G	T	PASS	0/1	intron_variant	MODIFIER	SCAF8	SCAF8	transcript	XR_005353697.1	pseudogene	21	n.3909-5033G>T		-1	-1	-1	-1	-1	-1	0
chr1	45215211	G	T	PASS	0/1	intron_variant	MODIFIER	SCAF8	SCAF8	transcript	XR_005353698.1	pseudogene	21	n.3909-5033G>T		-1	-1	-1	-1	-1	-1	0
chr1	45215211	G	T	PASS	0/1	intron_variant	MODIFIER	SCAF8	SCAF8	transcript	XR_005353701.1	pseudogene	21	n.3909-5033G>T		-1	-1	-1	-1	-1	-1	0
chr1	45215211	G	T	PASS	0/1	intron_variant	MODIFIER	SCAF8	SCAF8	transcript	XR_005353703.1	pseudogene	21	n.3909-5033G>T		-1	-1	-1	-1	-1	-1	0
chr1	45215211	G	T	PASS	0/1	intron_variant	MODIFIER	SCAF8	SCAF8	transcript	XR_005353705.1	pseudogene	21	n.3909-5033G>T		-1	-1	-1	-1	-1	-1	0
chr1	45215211	G	T	PASS	0/1	intron_variant	MODIFIER	SCAF8	SCAF8	transcript	XR_005353710.1	pseudogene	21	n.3909-5033G>T		-1	-1	-1	-1	-1	-1	0
chr1	46039636	A	C	PASS	0/1	intergenic_region	MODIFIER	LOC102153338-LOC119869961	LOC102153338-LOC119869961	intergenic_region	LOC102153338-LOC119869961		-1	n.46039636A>C		-1	-1	-1	-1	-1	-1	0
chr1	46297387	G	A	PASS	0/1	intergenic_region	MODIFIER	LOC102153338-LOC119869961	LOC102153338-LOC119869961	intergenic_region	LOC102153338-LOC119869961		-1	n.46297387G>A		-1	-1	-1	-1	-1	-1	0
chr1	46326443	A	T	PASS	0/1	intergenic_region	MODIFIER	LOC102153338-LOC119869961	LOC102153338-LOC119869961	intergenic_region	LOC102153338-LOC119869961		-1	n.46326443A>T		-1	-1	-1	-1	-1	-1	0
chr1	46844716	C	G	PASS	0/1	downstream_gene_variant	MODIFIER	LOC119870759	LOC119870759	transcript	XR_005353727.1	pseudogene	-1	n.*3926G>C		-1	-1	-1	-1	-1	-1	3926
chr1	46844716	C	G	PASS	0/1	intergenic_region	MODIFIER	LOC111095850-LOC119870759	LOC111095850-LOC119870759	intergenic_region	LOC111095850-LOC119870759		-1	n.46844716C>G		-1	-1	-1	-1	-1	-1	0
chr1	47282737	G	A	PASS	0/1	intron_variant	MODIFIER	ARID1B	ARID1B	transcript	XM_038526412.1	protein_coding	21	c.5718+315G>A		-1	-1	-1	-1	-1	-1	0
chr1	47282737	G	A	PASS	0/1	intron_variant	MODIFIER	ARID1B	ARID1B	transcript	XM_038526416.1	protein_coding	20	c.5589+315G>A		-1	-1	-1	-1	-1	-1	0
chr1	47282737	G	A	PASS	0/1	intron_variant	MODIFIER	ARID1B	ARID1B	transcript	XM_038526413.1	protein_coding	21	c.5709+315G>A		-1	-1	-1	-1	-1	-1	0
chr1	47282737	G	A	PASS	0/1	intron_variant	MODIFIER	ARID1B	ARID1B	transcript	XM_038526414.1	protein_coding	21	c.5700+315G>A		-1	-1	-1	-1	-1	-1	0
chr1	47282737	G	A	PASS	0/1	intron_variant	MODIFIER	ARID1B	ARID1B	transcript	XM_038526415.1	protein_coding	20	c.5676+315G>A		-1	-1	-1	-1	-1	-1	0
chr1	47282737	G	A	PASS	0/1	intron_variant	MODIFIER	ARID1B	ARID1B	transcript	XM_038526417.1	protein_coding	20	c.5559+315G>A		-1	-1	-1	-1	-1	-1	0
chr1	47282737	G	A	PASS	0/1	intron_variant	MODIFIER	ARID1B	ARID1B	transcript	XM_038526419.1	protein_coding	20	c.5541+315G>A		-1	-1	-1	-1	-1	-1	0
chr1	47282737	G	A	PASS	0/1	intron_variant	MODIFIER	ARID1B	ARID1B	transcript	XM_038526420.1	protein_coding	20	c.5538+315G>A		-1	-1	-1	-1	-1	-1	0
chr1	47282737	G	A	PASS	0/1	intron_variant	MODIFIER	ARID1B	ARID1B	transcript	XM_038526418.1	protein_coding	19	c.5547+315G>A		-1	-1	-1	-1	-1	-1	0
chr1	47282737	G	A	PASS	0/1	intron_variant	MODIFIER	ARID1B	ARID1B	transcript	XM_038526421.1	protein_coding	18	c.5388+315G>A		-1	-1	-1	-1	-1	-1	0
chr1	48239404	CA	C	PASS	0/1	intron_variant	MODIFIER	TULP4	TULP4	transcript	XM_038526439.1	protein_coding	1	c.-1995+16169delA		-1	-1	-1	-1	-1	-1	0
chr1	48239404	CA	C	PASS	0/1	intron_variant	MODIFIER	TULP4	TULP4	transcript	XM_038526443.1	protein_coding	1	c.-1995+16169delA		-1	-1	-1	-1	-1	-1	0
chr1	48239404	CA	C	PASS	0/1	intron_variant	MODIFIER	TULP4	TULP4	transcript	XM_038526441.1	protein_coding	2	c.-1995+15216delA		-1	-1	-1	-1	-1	-1	0
chr1	49963955	G	A	PASS	0/1	intron_variant	MODIFIER	SLC22A3	SLC22A3	transcript	XM_038526496.1	protein_coding	1	c.411+852G>A		-1	-1	-1	-1	-1	-1	0
chr1	49963955	G	A	PASS	0/1	intron_variant	MODIFIER	SLC22A3	SLC22A3	transcript	XM_038526497.1	protein_coding	1	c.411+852G>A		-1	-1	-1	-1	-1	-1	0
chr1	54520856	T	C	PASS	0/1	intergenic_region	MODIFIER	LOC100685014-TBXT	LOC100685014-TBXT	intergenic_region	LOC100685014-TBXT		-1	n.54520856T>C		-1	-1	-1	-1	-1	-1	0
chr1	55346667	G	A	PASS	0/1	intron_variant	MODIFIER	RNASET2	RNASET2	transcript	XR_005353795.1	pseudogene	9	n.801+7541C>T		-1	-1	-1	-1	-1	-1	0
chr1	55346667	G	A	PASS	0/1	intron_variant	MODIFIER	RNASET2	RNASET2	transcript	XM_038526534.1	protein_coding	9	c.567+7541C>T		-1	-1	-1	-1	-1	-1	0
chr1	56767262	C	A	PASS	1/1	upstream_gene_variant	MODIFIER	LOC119870669	LOC119870669	transcript	XR_005353104.1	pseudogene	-1	n.-3921G>T		-1	-1	-1	-1	-1	-1	3921
chr1	56767262	C	A	PASS	1/1	upstream_gene_variant	MODIFIER	LOC119870669	LOC119870669	transcript	XR_005353105.1	pseudogene	-1	n.-3921G>T		-1	-1	-1	-1	-1	-1	3921
chr1	56767262	C	A	PASS	1/1	intergenic_region	MODIFIER	LOC119870669-THBS2	LOC119870669-THBS2	intergenic_region	LOC119870669-THBS2		-1	n.56767262C>A		-1	-1	-1	-1	-1	-1	0
chr1	57042840	G	A	PASS	1/1	intergenic_region	MODIFIER	LOC102153803-LOC119870670	LOC102153803-LOC119870670	intergenic_region	LOC102153803-LOC119870670		-1	n.57042840G>A		-1	-1	-1	-1	-1	-1	0
chr1	57722561	G	T	PASS	1/1	missense_variant	MODERATE	FAM162B	FAM162B	transcript	XM_038526637.1	protein_coding	1	c.74C>A	p.Ala25Glu	85	3795	74	468	25	155	0
chr1	60071690	G	T	PASS	0/1	intergenic_region	MODIFIER	LOC119870782-LOC119869902	LOC119870782-LOC119869902	intergenic_region	LOC119870782-LOC119869902		-1	n.60071690G>T		-1	-1	-1	-1	-1	-1	0
chr1	61839465	A	G	PASS	0/1	downstream_gene_variant	MODIFIER	LOC106558802	LOC106558802	transcript	XR_005353859.1	pseudogene	-1	n.*980T>C		-1	-1	-1	-1	-1	-1	980
chr1	61839465	A	G	PASS	0/1	intergenic_region	MODIFIER	LOC106559720-LOC106558802	LOC106559720-LOC106558802	intergenic_region	LOC106559720-LOC106558802		-1	n.61839465A>G		-1	-1	-1	-1	-1	-1	0
chr1	63083380	A	C	PASS	0/1	intron_variant	MODIFIER	TRDN	TRDN	transcript	NM_001389217.1	protein_coding	21	c.1348+3742T>G		-1	-1	-1	-1	-1	-1	0
chr1	63135166	TA	T	PASS	0/1	intron_variant	MODIFIER	TRDN	TRDN	transcript	NM_001389217.1	protein_coding	12	c.1034-9564delT		-1	-1	-1	-1	-1	-1	0
chr1	67702005	A	T	PASS	0/1	intron_variant	MODIFIER	PTPRK	PTPRK	transcript	XM_038526752.1	protein_coding	1	c.94+4224T>A		-1	-1	-1	-1	-1	-1	0
chr1	67702005	A	T	PASS	0/1	intron_variant	MODIFIER	PTPRK	PTPRK	transcript	XM_038526754.1	protein_coding	1	c.94+4224T>A		-1	-1	-1	-1	-1	-1	0
chr1	67702005	A	T	PASS	0/1	intron_variant	MODIFIER	PTPRK	PTPRK	transcript	XM_038526755.1	protein_coding	1	c.94+4224T>A		-1	-1	-1	-1	-1	-1	0
chr1	67702005	A	T	PASS	0/1	intron_variant	MODIFIER	PTPRK	PTPRK	transcript	XM_038526756.1	protein_coding	1	c.94+4224T>A		-1	-1	-1	-1	-1	-1	0
chr1	67702005	A	T	PASS	0/1	intron_variant	MODIFIER	PTPRK	PTPRK	transcript	XM_038526753.1	protein_coding	1	c.94+4224T>A		-1	-1	-1	-1	-1	-1	0
chr1	67702005	A	T	PASS	0/1	intron_variant	MODIFIER	PTPRK	PTPRK	transcript	XM_038526757.1	protein_coding	1	c.94+4224T>A		-1	-1	-1	-1	-1	-1	0
chr1	67922199	T	G	PASS	0/1	intergenic_region	MODIFIER	PTPRK-LOC100683269	PTPRK-LOC100683269	intergenic_region	PTPRK-LOC100683269		-1	n.67922199T>G		-1	-1	-1	-1	-1	-1	0
chr1	68078863	G	A	PASS	0/1	intron_variant	MODIFIER	LAMA2	LAMA2	transcript	XM_038526758.1	protein_coding	1	c.103+7899G>A		-1	-1	-1	-1	-1	-1	0
chr1	68078863	G	A	PASS	0/1	intron_variant	MODIFIER	LAMA2	LAMA2	transcript	XM_038526759.1	protein_coding	1	c.103+7899G>A		-1	-1	-1	-1	-1	-1	0
chr1	68764294	C	T	PASS	0/1	downstream_gene_variant	MODIFIER	LOC119870798	LOC119870798	transcript	XR_005353921.1	pseudogene	-1	n.*3991C>T		-1	-1	-1	-1	-1	-1	3991
chr1	68764294	C	T	PASS	0/1	intron_variant	MODIFIER	ARHGAP18	ARHGAP18	transcript	NM_001286967.1	protein_coding	1	c.114-2065G>A		-1	-1	-1	-1	-1	-1	0
chr1	69008518	GA	G	PASS	0/1	intergenic_region	MODIFIER	LOC119864853-LOC119864962	LOC119864853-LOC119864962	intergenic_region	LOC119864853-LOC119864962		-1	n.69008519delA		-1	-1	-1	-1	-1	-1	0
chr1	69117578	G	A	PASS	0/1	upstream_gene_variant	MODIFIER	L3MBTL3	L3MBTL3	transcript	XM_038526766.1	protein_coding	-1	c.-3077G>A		-1	-1	-1	-1	-1	-1	2931
chr1	69117578	G	A	PASS	0/1	intron_variant	MODIFIER	L3MBTL3	L3MBTL3	transcript	XM_038526761.1	protein_coding	2	c.-15-6199G>A		-1	-1	-1	-1	-1	-1	0
chr1	69117578	G	A	PASS	0/1	intron_variant	MODIFIER	L3MBTL3	L3MBTL3	transcript	XM_038526767.1	protein_coding	2	c.-15-6199G>A		-1	-1	-1	-1	-1	-1	0
chr1	69117578	G	A	PASS	0/1	intron_variant	MODIFIER	L3MBTL3	L3MBTL3	transcript	XM_038526763.1	protein_coding	2	c.-15-6199G>A		-1	-1	-1	-1	-1	-1	0
chr1	69117578	G	A	PASS	0/1	intron_variant	MODIFIER	L3MBTL3	L3MBTL3	transcript	XM_038526765.1	protein_coding	2	c.-15-6199G>A		-1	-1	-1	-1	-1	-1	0
chr1	69117578	G	A	PASS	0/1	intron_variant	MODIFIER	L3MBTL3	L3MBTL3	transcript	XM_038526762.1	protein_coding	2	c.-15-6199G>A		-1	-1	-1	-1	-1	-1	0
chr1	69117578	G	A	PASS	0/1	intron_variant	MODIFIER	L3MBTL3	L3MBTL3	transcript	XM_038526764.1	protein_coding	2	c.-15-6199G>A		-1	-1	-1	-1	-1	-1	0
chr1	69217455	C	T	PASS	0/1	intron_variant	MODIFIER	L3MBTL3	L3MBTL3	transcript	XM_038526761.1	protein_coding	22	c.2200-2073C>T		-1	-1	-1	-1	-1	-1	0
chr1	69217455	C	T	PASS	0/1	intron_variant	MODIFIER	L3MBTL3	L3MBTL3	transcript	XM_038526767.1	protein_coding	21	c.2125-2073C>T		-1	-1	-1	-1	-1	-1	0
chr1	69217455	C	T	PASS	0/1	intron_variant	MODIFIER	L3MBTL3	L3MBTL3	transcript	XM_038526763.1	protein_coding	22	c.2200-2073C>T		-1	-1	-1	-1	-1	-1	0
chr1	69217455	C	T	PASS	0/1	intron_variant	MODIFIER	L3MBTL3	L3MBTL3	transcript	XM_038526765.1	protein_coding	22	c.2200-2073C>T		-1	-1	-1	-1	-1	-1	0
chr1	69217455	C	T	PASS	0/1	intron_variant	MODIFIER	L3MBTL3	L3MBTL3	transcript	XM_038526762.1	protein_coding	22	c.2200-2073C>T		-1	-1	-1	-1	-1	-1	0
chr1	69217455	C	T	PASS	0/1	intron_variant	MODIFIER	L3MBTL3	L3MBTL3	transcript	XM_038526764.1	protein_coding	22	c.2200-2073C>T		-1	-1	-1	-1	-1	-1	0
chr1	69217455	C	T	PASS	0/1	intron_variant	MODIFIER	L3MBTL3	L3MBTL3	transcript	XM_038526766.1	protein_coding	21	c.2200-2073C>T		-1	-1	-1	-1	-1	-1	0
chr1	69343812	A	G	PASS	0/1	intergenic_region	MODIFIER	SAMD3-TMEM200A	SAMD3-TMEM200A	intergenic_region	SAMD3-TMEM200A		-1	n.69343812A>G		-1	-1	-1	-1	-1	-1	0
chr1	69672570	C	T	PASS	0/1	intergenic_region	MODIFIER	LOC119870799-EPB41L2	LOC119870799-EPB41L2	intergenic_region	LOC119870799-EPB41L2		-1	n.69672570C>T		-1	-1	-1	-1	-1	-1	0
chr1	69889751	G	A	PASS	0/1	intron_variant	MODIFIER	LOC119870193	LOC119870193	transcript	XM_038525501.1	protein_coding	1	c.220-129G>A		-1	-1	-1	-1	-1	-1	0
chr1	69889751	G	A	PASS	0/1	intron_variant	MODIFIER	EPB41L2	EPB41L2	transcript	XM_038526777.1	protein_coding	1	c.-15+1344C>T		-1	-1	-1	-1	-1	-1	0
chr1	71452568	T	C	PASS	0/1	downstream_gene_variant	MODIFIER	LOC119870809	LOC119870809	transcript	XR_005353973.1	pseudogene	-1	n.*2848T>C		-1	-1	-1	-1	-1	-1	2848
chr1	71452568	T	C	PASS	0/1	downstream_gene_variant	MODIFIER	LOC119870809	LOC119870809	transcript	XR_005353972.1	pseudogene	-1	n.*2853T>C		-1	-1	-1	-1	-1	-1	2853
chr1	71452568	T	C	PASS	0/1	intron_variant	MODIFIER	ERCC6L2	ERCC6L2	transcript	XM_038526848.1	protein_coding	6	c.1158+232A>G		-1	-1	-1	-1	-1	-1	0
chr1	71452568	T	C	PASS	0/1	intron_variant	MODIFIER	ERCC6L2	ERCC6L2	transcript	XM_038526850.1	protein_coding	4	c.564+232A>G		-1	-1	-1	-1	-1	-1	0
chr1	71452568	T	C	PASS	0/1	intron_variant	MODIFIER	ERCC6L2	ERCC6L2	transcript	XM_038526849.1	protein_coding	6	c.1158+232A>G		-1	-1	-1	-1	-1	-1	0
chr1	71452568	T	C	PASS	0/1	intron_variant	MODIFIER	ERCC6L2	ERCC6L2	transcript	XR_005353948.1	pseudogene	6	n.1528+232A>G		-1	-1	-1	-1	-1	-1	0
chr1	71452568	T	C	PASS	0/1	intron_variant	MODIFIER	ERCC6L2	ERCC6L2	transcript	XR_005353949.1	pseudogene	6	n.1528+232A>G		-1	-1	-1	-1	-1	-1	0
chr1	71452568	T	C	PASS	0/1	intron_variant	MODIFIER	ERCC6L2	ERCC6L2	transcript	XR_005353950.1	pseudogene	6	n.1528+232A>G		-1	-1	-1	-1	-1	-1	0
chr1	72374349	CT	C	PASS	0/1	intron_variant	MODIFIER	C1H9orf3	C1H9orf3	transcript	XM_038526866.1	protein_coding	10	c.1981-3772delA		-1	-1	-1	-1	-1	-1	0
chr1	72374349	CT	C	PASS	0/1	intron_variant	MODIFIER	C1H9orf3	C1H9orf3	transcript	XM_038526890.1	protein_coding	10	c.1198-3772delA		-1	-1	-1	-1	-1	-1	0
chr1	72374349	CT	C	PASS	0/1	intron_variant	MODIFIER	C1H9orf3	C1H9orf3	transcript	XM_038526891.1	protein_coding	9	c.1168-3772delA		-1	-1	-1	-1	-1	-1	0
chr1	72374349	CT	C	PASS	0/1	intron_variant	MODIFIER	C1H9orf3	C1H9orf3	transcript	XM_038526867.1	protein_coding	10	c.1981-3772delA		-1	-1	-1	-1	-1	-1	0
chr1	72374349	CT	C	PASS	0/1	intron_variant	MODIFIER	C1H9orf3	C1H9orf3	transcript	XM_038526868.1	protein_coding	9	c.1873-3772delA		-1	-1	-1	-1	-1	-1	0
chr1	72374349	CT	C	PASS	0/1	intron_variant	MODIFIER	C1H9orf3	C1H9orf3	transcript	XM_038526869.1	protein_coding	10	c.1981-3772delA		-1	-1	-1	-1	-1	-1	0
chr1	72374349	CT	C	PASS	0/1	intron_variant	MODIFIER	C1H9orf3	C1H9orf3	transcript	XM_038526870.1	protein_coding	10	c.1981-3772delA		-1	-1	-1	-1	-1	-1	0
chr1	72374349	CT	C	PASS	0/1	intron_variant	MODIFIER	C1H9orf3	C1H9orf3	transcript	XM_038526871.1	protein_coding	9	c.1735-3772delA		-1	-1	-1	-1	-1	-1	0
chr1	72374349	CT	C	PASS	0/1	intron_variant	MODIFIER	C1H9orf3	C1H9orf3	transcript	XM_038526872.1	protein_coding	9	c.1873-3772delA		-1	-1	-1	-1	-1	-1	0
chr1	72374349	CT	C	PASS	0/1	intron_variant	MODIFIER	C1H9orf3	C1H9orf3	transcript	XM_038526876.1	protein_coding	10	c.1981-3772delA		-1	-1	-1	-1	-1	-1	0
chr1	72374349	CT	C	PASS	0/1	intron_variant	MODIFIER	C1H9orf3	C1H9orf3	transcript	XM_038526878.1	protein_coding	7	c.1576-3772delA		-1	-1	-1	-1	-1	-1	0
chr1	72374349	CT	C	PASS	0/1	intron_variant	MODIFIER	C1H9orf3	C1H9orf3	transcript	XM_038526879.1	protein_coding	9	c.1873-3772delA		-1	-1	-1	-1	-1	-1	0
chr1	72374349	CT	C	PASS	0/1	intron_variant	MODIFIER	C1H9orf3	C1H9orf3	transcript	XM_038526882.1	protein_coding	7	c.1576-3772delA		-1	-1	-1	-1	-1	-1	0
chr1	72374349	CT	C	PASS	0/1	intron_variant	MODIFIER	C1H9orf3	C1H9orf3	transcript	XM_038526889.1	protein_coding	7	c.1576-3772delA		-1	-1	-1	-1	-1	-1	0
chr1	72374349	CT	C	PASS	0/1	intron_variant	MODIFIER	C1H9orf3	C1H9orf3	transcript	XR_005353979.1	pseudogene	10	n.2211-3772delA		-1	-1	-1	-1	-1	-1	0
chr1	72374349	CT	C	PASS	0/1	intron_variant	MODIFIER	C1H9orf3	C1H9orf3	transcript	XR_005353980.1	pseudogene	10	n.2211-3772delA		-1	-1	-1	-1	-1	-1	0
chr1	72374349	CT	C	PASS	0/1	intron_variant	MODIFIER	C1H9orf3	C1H9orf3	transcript	XR_005353984.1	pseudogene	10	n.2211-3772delA		-1	-1	-1	-1	-1	-1	0
chr1	72374349	CT	C	PASS	0/1	intron_variant	MODIFIER	C1H9orf3	C1H9orf3	transcript	XR_005353986.1	pseudogene	10	n.2211-3772delA		-1	-1	-1	-1	-1	-1	0
chr1	72374349	CT	C	PASS	0/1	intron_variant	MODIFIER	C1H9orf3	C1H9orf3	transcript	XR_005353988.1	pseudogene	10	n.2211-3772delA		-1	-1	-1	-1	-1	-1	0
chr1	72374349	CT	C	PASS	0/1	intron_variant	MODIFIER	C1H9orf3	C1H9orf3	transcript	XR_005353989.1	pseudogene	10	n.2211-3772delA		-1	-1	-1	-1	-1	-1	0
chr1	72374349	CT	C	PASS	0/1	intron_variant	MODIFIER	C1H9orf3	C1H9orf3	transcript	XR_005353981.1	pseudogene	10	n.2211-3772delA		-1	-1	-1	-1	-1	-1	0
chr1	72374349	CT	C	PASS	0/1	intron_variant	MODIFIER	C1H9orf3	C1H9orf3	transcript	XR_005353982.1	pseudogene	10	n.2211-3772delA		-1	-1	-1	-1	-1	-1	0
chr1	72374349	CT	C	PASS	0/1	intron_variant	MODIFIER	C1H9orf3	C1H9orf3	transcript	XR_005353983.1	pseudogene	10	n.2211-3772delA		-1	-1	-1	-1	-1	-1	0
chr1	72374349	CT	C	PASS	0/1	intron_variant	MODIFIER	C1H9orf3	C1H9orf3	transcript	XR_005353990.1	pseudogene	10	n.2211-3772delA		-1	-1	-1	-1	-1	-1	0
chr1	72374349	CT	C	PASS	0/1	intron_variant	MODIFIER	C1H9orf3	C1H9orf3	transcript	XR_005353985.1	pseudogene	10	n.2211-3772delA		-1	-1	-1	-1	-1	-1	0
chr1	72374349	CT	C	PASS	0/1	intron_variant	MODIFIER	C1H9orf3	C1H9orf3	transcript	XM_038526881.1	protein_coding	10	c.1981-3772delA		-1	-1	-1	-1	-1	-1	0
chr1	72374349	CT	C	PASS	0/1	intron_variant	MODIFIER	C1H9orf3	C1H9orf3	transcript	XM_038526886.1	protein_coding	10	c.1981-3772delA		-1	-1	-1	-1	-1	-1	0
chr1	72374349	CT	C	PASS	0/1	intron_variant	MODIFIER	C1H9orf3	C1H9orf3	transcript	XM_038526880.1	protein_coding	10	c.1981-3772delA		-1	-1	-1	-1	-1	-1	0
chr1	72374349	CT	C	PASS	0/1	intron_variant	MODIFIER	C1H9orf3	C1H9orf3	transcript	XR_005353991.1	pseudogene	10	n.2211-3772delA		-1	-1	-1	-1	-1	-1	0
chr1	72374349	CT	C	PASS	0/1	intron_variant	MODIFIER	C1H9orf3	C1H9orf3	transcript	XR_005353996.1	pseudogene	10	n.2211-3772delA		-1	-1	-1	-1	-1	-1	0
chr1	72374349	CT	C	PASS	0/1	intron_variant	MODIFIER	C1H9orf3	C1H9orf3	transcript	XR_005353999.1	pseudogene	10	n.2211-3772delA		-1	-1	-1	-1	-1	-1	0
chr1	72374349	CT	C	PASS	0/1	intron_variant	MODIFIER	C1H9orf3	C1H9orf3	transcript	XR_005354002.1	pseudogene	10	n.2211-3772delA		-1	-1	-1	-1	-1	-1	0
chr1	72374349	CT	C	PASS	0/1	intron_variant	MODIFIER	C1H9orf3	C1H9orf3	transcript	XR_005353992.1	pseudogene	10	n.2211-3772delA		-1	-1	-1	-1	-1	-1	0
chr1	72374349	CT	C	PASS	0/1	intron_variant	MODIFIER	C1H9orf3	C1H9orf3	transcript	XR_005353993.1	pseudogene	10	n.2211-3772delA		-1	-1	-1	-1	-1	-1	0
chr1	72374349	CT	C	PASS	0/1	intron_variant	MODIFIER	C1H9orf3	C1H9orf3	transcript	XR_005354001.1	pseudogene	10	n.2211-3772delA		-1	-1	-1	-1	-1	-1	0
chr1	72374349	CT	C	PASS	0/1	intron_variant	MODIFIER	C1H9orf3	C1H9orf3	transcript	XR_005353995.1	pseudogene	10	n.2211-3772delA		-1	-1	-1	-1	-1	-1	0
chr1	72374349	CT	C	PASS	0/1	intron_variant	MODIFIER	C1H9orf3	C1H9orf3	transcript	XM_038526873.1	protein_coding	10	c.1981-3772delA		-1	-1	-1	-1	-1	-1	0
chr1	72374349	CT	C	PASS	0/1	intron_variant	MODIFIER	C1H9orf3	C1H9orf3	transcript	XM_038526874.1	protein_coding	10	c.1981-3772delA		-1	-1	-1	-1	-1	-1	0
chr1	72374349	CT	C	PASS	0/1	intron_variant	MODIFIER	C1H9orf3	C1H9orf3	transcript	XM_038526877.1	protein_coding	10	c.1981-3772delA		-1	-1	-1	-1	-1	-1	0
chr1	72374349	CT	C	PASS	0/1	intron_variant	MODIFIER	C1H9orf3	C1H9orf3	transcript	XM_038526875.1	protein_coding	10	c.1981-3772delA		-1	-1	-1	-1	-1	-1	0
chr1	72374349	CT	C	PASS	0/1	intron_variant	MODIFIER	C1H9orf3	C1H9orf3	transcript	XM_038526883.1	protein_coding	10	c.1981-3772delA		-1	-1	-1	-1	-1	-1	0
chr1	72374349	CT	C	PASS	0/1	intron_variant	MODIFIER	C1H9orf3	C1H9orf3	transcript	XM_038526887.1	protein_coding	10	c.1981-3772delA		-1	-1	-1	-1	-1	-1	0
chr1	72374349	CT	C	PASS	0/1	intron_variant	MODIFIER	C1H9orf3	C1H9orf3	transcript	XR_005353987.1	pseudogene	10	n.2211-3772delA		-1	-1	-1	-1	-1	-1	0
chr1	72374349	CT	C	PASS	0/1	intron_variant	MODIFIER	C1H9orf3	C1H9orf3	transcript	XM_038526884.1	protein_coding	10	c.1981-3772delA		-1	-1	-1	-1	-1	-1	0
chr1	72374349	CT	C	PASS	0/1	intron_variant	MODIFIER	C1H9orf3	C1H9orf3	transcript	XM_038526885.1	protein_coding	10	c.1981-3772delA		-1	-1	-1	-1	-1	-1	0
chr1	72374349	CT	C	PASS	0/1	intron_variant	MODIFIER	C1H9orf3	C1H9orf3	transcript	XR_005353998.1	pseudogene	10	n.2211-3772delA		-1	-1	-1	-1	-1	-1	0
chr1	72374349	CT	C	PASS	0/1	intron_variant	MODIFIER	C1H9orf3	C1H9orf3	transcript	XR_005354000.1	pseudogene	10	n.2211-3772delA		-1	-1	-1	-1	-1	-1	0
chr1	72374349	CT	C	PASS	0/1	intron_variant	MODIFIER	C1H9orf3	C1H9orf3	transcript	XR_005353997.1	pseudogene	10	n.2211-3772delA		-1	-1	-1	-1	-1	-1	0
chr1	72374349	CT	C	PASS	0/1	intron_variant	MODIFIER	C1H9orf3	C1H9orf3	transcript	XM_038526888.1	protein_coding	10	c.1981-3772delA		-1	-1	-1	-1	-1	-1	0
chr1	72402539	A	T	PASS	0/1	intron_variant	MODIFIER	C1H9orf3	C1H9orf3	transcript	XM_038526866.1	protein_coding	8	c.1769+111T>A		-1	-1	-1	-1	-1	-1	0
chr1	72402539	A	T	PASS	0/1	intron_variant	MODIFIER	C1H9orf3	C1H9orf3	transcript	XM_038526890.1	protein_coding	8	c.986+111T>A		-1	-1	-1	-1	-1	-1	0
chr1	72402539	A	T	PASS	0/1	intron_variant	MODIFIER	C1H9orf3	C1H9orf3	transcript	XM_038526891.1	protein_coding	7	c.956+111T>A		-1	-1	-1	-1	-1	-1	0
chr1	72402539	A	T	PASS	0/1	intron_variant	MODIFIER	C1H9orf3	C1H9orf3	transcript	XM_038526867.1	protein_coding	8	c.1769+111T>A		-1	-1	-1	-1	-1	-1	0
chr1	72402539	A	T	PASS	0/1	intron_variant	MODIFIER	C1H9orf3	C1H9orf3	transcript	XM_038526868.1	protein_coding	7	c.1661+819T>A		-1	-1	-1	-1	-1	-1	0
chr1	72402539	A	T	PASS	0/1	intron_variant	MODIFIER	C1H9orf3	C1H9orf3	transcript	XM_038526869.1	protein_coding	8	c.1769+111T>A		-1	-1	-1	-1	-1	-1	0
chr1	72402539	A	T	PASS	0/1	intron_variant	MODIFIER	C1H9orf3	C1H9orf3	transcript	XM_038526870.1	protein_coding	8	c.1769+111T>A		-1	-1	-1	-1	-1	-1	0
chr1	72402539	A	T	PASS	0/1	intron_variant	MODIFIER	C1H9orf3	C1H9orf3	transcript	XM_038526871.1	protein_coding	7	c.1523+111T>A		-1	-1	-1	-1	-1	-1	0
chr1	72402539	A	T	PASS	0/1	intron_variant	MODIFIER	C1H9orf3	C1H9orf3	transcript	XM_038526872.1	protein_coding	7	c.1661+819T>A		-1	-1	-1	-1	-1	-1	0
chr1	72402539	A	T	PASS	0/1	intron_variant	MODIFIER	C1H9orf3	C1H9orf3	transcript	XM_038526876.1	protein_coding	8	c.1769+111T>A		-1	-1	-1	-1	-1	-1	0
chr1	72402539	A	T	PASS	0/1	intron_variant	MODIFIER	C1H9orf3	C1H9orf3	transcript	XM_038526878.1	protein_coding	5	c.1365-20683T>A		-1	-1	-1	-1	-1	-1	0
chr1	72402539	A	T	PASS	0/1	intron_variant	MODIFIER	C1H9orf3	C1H9orf3	transcript	XM_038526879.1	protein_coding	7	c.1661+819T>A		-1	-1	-1	-1	-1	-1	0
chr1	72402539	A	T	PASS	0/1	intron_variant	MODIFIER	C1H9orf3	C1H9orf3	transcript	XM_038526882.1	protein_coding	5	c.1365-20683T>A		-1	-1	-1	-1	-1	-1	0
chr1	72402539	A	T	PASS	0/1	intron_variant	MODIFIER	C1H9orf3	C1H9orf3	transcript	XM_038526889.1	protein_coding	5	c.1365-20683T>A		-1	-1	-1	-1	-1	-1	0
chr1	72402539	A	T	PASS	0/1	intron_variant	MODIFIER	C1H9orf3	C1H9orf3	transcript	XR_005353979.1	pseudogene	8	n.1999+111T>A		-1	-1	-1	-1	-1	-1	0
chr1	72402539	A	T	PASS	0/1	intron_variant	MODIFIER	C1H9orf3	C1H9orf3	transcript	XR_005353980.1	pseudogene	8	n.1999+111T>A		-1	-1	-1	-1	-1	-1	0
chr1	72402539	A	T	PASS	0/1	intron_variant	MODIFIER	C1H9orf3	C1H9orf3	transcript	XR_005353984.1	pseudogene	8	n.1999+111T>A		-1	-1	-1	-1	-1	-1	0
chr1	72402539	A	T	PASS	0/1	intron_variant	MODIFIER	C1H9orf3	C1H9orf3	transcript	XR_005353986.1	pseudogene	8	n.1999+111T>A		-1	-1	-1	-1	-1	-1	0
chr1	72402539	A	T	PASS	0/1	intron_variant	MODIFIER	C1H9orf3	C1H9orf3	transcript	XR_005353988.1	pseudogene	8	n.1999+111T>A		-1	-1	-1	-1	-1	-1	0
chr1	72402539	A	T	PASS	0/1	intron_variant	MODIFIER	C1H9orf3	C1H9orf3	transcript	XR_005353989.1	pseudogene	8	n.1999+111T>A		-1	-1	-1	-1	-1	-1	0
chr1	72402539	A	T	PASS	0/1	intron_variant	MODIFIER	C1H9orf3	C1H9orf3	transcript	XR_005353981.1	pseudogene	8	n.1999+111T>A		-1	-1	-1	-1	-1	-1	0
chr1	72402539	A	T	PASS	0/1	intron_variant	MODIFIER	C1H9orf3	C1H9orf3	transcript	XR_005353982.1	pseudogene	8	n.1999+111T>A		-1	-1	-1	-1	-1	-1	0
chr1	72402539	A	T	PASS	0/1	intron_variant	MODIFIER	C1H9orf3	C1H9orf3	transcript	XR_005353983.1	pseudogene	8	n.1999+111T>A		-1	-1	-1	-1	-1	-1	0
chr1	72402539	A	T	PASS	0/1	intron_variant	MODIFIER	C1H9orf3	C1H9orf3	transcript	XR_005353990.1	pseudogene	8	n.1999+111T>A		-1	-1	-1	-1	-1	-1	0
chr1	72402539	A	T	PASS	0/1	intron_variant	MODIFIER	C1H9orf3	C1H9orf3	transcript	XR_005353985.1	pseudogene	8	n.1999+111T>A		-1	-1	-1	-1	-1	-1	0
chr1	72402539	A	T	PASS	0/1	intron_variant	MODIFIER	C1H9orf3	C1H9orf3	transcript	XM_038526881.1	protein_coding	8	c.1769+111T>A		-1	-1	-1	-1	-1	-1	0
chr1	72402539	A	T	PASS	0/1	intron_variant	MODIFIER	C1H9orf3	C1H9orf3	transcript	XM_038526886.1	protein_coding	8	c.1769+111T>A		-1	-1	-1	-1	-1	-1	0
chr1	72402539	A	T	PASS	0/1	intron_variant	MODIFIER	C1H9orf3	C1H9orf3	transcript	XM_038526880.1	protein_coding	8	c.1769+111T>A		-1	-1	-1	-1	-1	-1	0
chr1	72402539	A	T	PASS	0/1	intron_variant	MODIFIER	C1H9orf3	C1H9orf3	transcript	XR_005353991.1	pseudogene	8	n.1999+111T>A		-1	-1	-1	-1	-1	-1	0
chr1	72402539	A	T	PASS	0/1	intron_variant	MODIFIER	C1H9orf3	C1H9orf3	transcript	XR_005353996.1	pseudogene	8	n.1999+111T>A		-1	-1	-1	-1	-1	-1	0
chr1	72402539	A	T	PASS	0/1	intron_variant	MODIFIER	C1H9orf3	C1H9orf3	transcript	XR_005353999.1	pseudogene	8	n.1999+111T>A		-1	-1	-1	-1	-1	-1	0
chr1	72402539	A	T	PASS	0/1	intron_variant	MODIFIER	C1H9orf3	C1H9orf3	transcript	XR_005354002.1	pseudogene	8	n.1999+111T>A		-1	-1	-1	-1	-1	-1	0
chr1	72402539	A	T	PASS	0/1	intron_variant	MODIFIER	C1H9orf3	C1H9orf3	transcript	XR_005353992.1	pseudogene	8	n.1999+111T>A		-1	-1	-1	-1	-1	-1	0
chr1	72402539	A	T	PASS	0/1	intron_variant	MODIFIER	C1H9orf3	C1H9orf3	transcript	XR_005353993.1	pseudogene	8	n.1999+111T>A		-1	-1	-1	-1	-1	-1	0
chr1	72402539	A	T	PASS	0/1	intron_variant	MODIFIER	C1H9orf3	C1H9orf3	transcript	XR_005354001.1	pseudogene	8	n.1999+111T>A		-1	-1	-1	-1	-1	-1	0
chr1	72402539	A	T	PASS	0/1	intron_variant	MODIFIER	C1H9orf3	C1H9orf3	transcript	XR_005353995.1	pseudogene	8	n.1999+111T>A		-1	-1	-1	-1	-1	-1	0
chr1	72402539	A	T	PASS	0/1	intron_variant	MODIFIER	C1H9orf3	C1H9orf3	transcript	XM_038526873.1	protein_coding	8	c.1769+111T>A		-1	-1	-1	-1	-1	-1	0
chr1	72402539	A	T	PASS	0/1	intron_variant	MODIFIER	C1H9orf3	C1H9orf3	transcript	XM_038526874.1	protein_coding	8	c.1769+111T>A		-1	-1	-1	-1	-1	-1	0
chr1	72402539	A	T	PASS	0/1	intron_variant	MODIFIER	C1H9orf3	C1H9orf3	transcript	XM_038526877.1	protein_coding	8	c.1769+111T>A		-1	-1	-1	-1	-1	-1	0
chr1	72402539	A	T	PASS	0/1	intron_variant	MODIFIER	C1H9orf3	C1H9orf3	transcript	XM_038526875.1	protein_coding	8	c.1769+111T>A		-1	-1	-1	-1	-1	-1	0
chr1	72402539	A	T	PASS	0/1	intron_variant	MODIFIER	C1H9orf3	C1H9orf3	transcript	XM_038526883.1	protein_coding	8	c.1769+111T>A		-1	-1	-1	-1	-1	-1	0
chr1	72402539	A	T	PASS	0/1	intron_variant	MODIFIER	C1H9orf3	C1H9orf3	transcript	XM_038526887.1	protein_coding	8	c.1769+111T>A		-1	-1	-1	-1	-1	-1	0
chr1	72402539	A	T	PASS	0/1	intron_variant	MODIFIER	C1H9orf3	C1H9orf3	transcript	XR_005353987.1	pseudogene	8	n.1999+111T>A		-1	-1	-1	-1	-1	-1	0
chr1	72402539	A	T	PASS	0/1	intron_variant	MODIFIER	C1H9orf3	C1H9orf3	transcript	XM_038526884.1	protein_coding	8	c.1769+111T>A		-1	-1	-1	-1	-1	-1	0
chr1	72402539	A	T	PASS	0/1	intron_variant	MODIFIER	C1H9orf3	C1H9orf3	transcript	XM_038526885.1	protein_coding	8	c.1769+111T>A		-1	-1	-1	-1	-1	-1	0
chr1	72402539	A	T	PASS	0/1	intron_variant	MODIFIER	C1H9orf3	C1H9orf3	transcript	XR_005353998.1	pseudogene	8	n.1999+111T>A		-1	-1	-1	-1	-1	-1	0
chr1	72402539	A	T	PASS	0/1	intron_variant	MODIFIER	C1H9orf3	C1H9orf3	transcript	XR_005354000.1	pseudogene	8	n.1999+111T>A		-1	-1	-1	-1	-1	-1	0
chr1	72402539	A	T	PASS	0/1	intron_variant	MODIFIER	C1H9orf3	C1H9orf3	transcript	XR_005353997.1	pseudogene	8	n.1999+111T>A		-1	-1	-1	-1	-1	-1	0
chr1	72402539	A	T	PASS	0/1	intron_variant	MODIFIER	C1H9orf3	C1H9orf3	transcript	XM_038526888.1	protein_coding	8	c.1769+111T>A		-1	-1	-1	-1	-1	-1	0
chr1	72465605	G	A	PASS	0/1	intron_variant	MODIFIER	C1H9orf3	C1H9orf3	transcript	XM_038526866.1	protein_coding	5	c.1364+45502C>T		-1	-1	-1	-1	-1	-1	0
chr1	72465605	G	A	PASS	0/1	intron_variant	MODIFIER	C1H9orf3	C1H9orf3	transcript	XM_038526890.1	protein_coding	5	c.581+45502C>T		-1	-1	-1	-1	-1	-1	0
chr1	72465605	G	A	PASS	0/1	intron_variant	MODIFIER	C1H9orf3	C1H9orf3	transcript	XM_038526891.1	protein_coding	4	c.551+45502C>T		-1	-1	-1	-1	-1	-1	0
chr1	72465605	G	A	PASS	0/1	intron_variant	MODIFIER	C1H9orf3	C1H9orf3	transcript	XM_038526867.1	protein_coding	5	c.1364+45502C>T		-1	-1	-1	-1	-1	-1	0
chr1	72465605	G	A	PASS	0/1	intron_variant	MODIFIER	C1H9orf3	C1H9orf3	transcript	XM_038526868.1	protein_coding	5	c.1364+45502C>T		-1	-1	-1	-1	-1	-1	0
chr1	72465605	G	A	PASS	0/1	intron_variant	MODIFIER	C1H9orf3	C1H9orf3	transcript	XM_038526869.1	protein_coding	5	c.1364+45502C>T		-1	-1	-1	-1	-1	-1	0
chr1	72465605	G	A	PASS	0/1	intron_variant	MODIFIER	C1H9orf3	C1H9orf3	transcript	XM_038526870.1	protein_coding	5	c.1364+45502C>T		-1	-1	-1	-1	-1	-1	0
chr1	72465605	G	A	PASS	0/1	intron_variant	MODIFIER	C1H9orf3	C1H9orf3	transcript	XM_038526871.1	protein_coding	4	c.1118+54129C>T		-1	-1	-1	-1	-1	-1	0
chr1	72465605	G	A	PASS	0/1	intron_variant	MODIFIER	C1H9orf3	C1H9orf3	transcript	XM_038526872.1	protein_coding	5	c.1364+45502C>T		-1	-1	-1	-1	-1	-1	0
chr1	72465605	G	A	PASS	0/1	intron_variant	MODIFIER	C1H9orf3	C1H9orf3	transcript	XM_038526876.1	protein_coding	5	c.1364+45502C>T		-1	-1	-1	-1	-1	-1	0
chr1	72465605	G	A	PASS	0/1	intron_variant	MODIFIER	C1H9orf3	C1H9orf3	transcript	XM_038526878.1	protein_coding	5	c.1364+45502C>T		-1	-1	-1	-1	-1	-1	0
chr1	72465605	G	A	PASS	0/1	intron_variant	MODIFIER	C1H9orf3	C1H9orf3	transcript	XM_038526879.1	protein_coding	5	c.1364+45502C>T		-1	-1	-1	-1	-1	-1	0
chr1	72465605	G	A	PASS	0/1	intron_variant	MODIFIER	C1H9orf3	C1H9orf3	transcript	XM_038526882.1	protein_coding	5	c.1364+45502C>T		-1	-1	-1	-1	-1	-1	0
chr1	72465605	G	A	PASS	0/1	intron_variant	MODIFIER	C1H9orf3	C1H9orf3	transcript	XM_038526889.1	protein_coding	5	c.1364+45502C>T		-1	-1	-1	-1	-1	-1	0
chr1	72465605	G	A	PASS	0/1	intron_variant	MODIFIER	C1H9orf3	C1H9orf3	transcript	XR_005353979.1	pseudogene	5	n.1594+45502C>T		-1	-1	-1	-1	-1	-1	0
chr1	72465605	G	A	PASS	0/1	intron_variant	MODIFIER	C1H9orf3	C1H9orf3	transcript	XR_005353980.1	pseudogene	5	n.1594+45502C>T		-1	-1	-1	-1	-1	-1	0
chr1	72465605	G	A	PASS	0/1	intron_variant	MODIFIER	C1H9orf3	C1H9orf3	transcript	XR_005353984.1	pseudogene	5	n.1594+45502C>T		-1	-1	-1	-1	-1	-1	0
chr1	72465605	G	A	PASS	0/1	intron_variant	MODIFIER	C1H9orf3	C1H9orf3	transcript	XR_005353986.1	pseudogene	5	n.1594+45502C>T		-1	-1	-1	-1	-1	-1	0
chr1	72465605	G	A	PASS	0/1	intron_variant	MODIFIER	C1H9orf3	C1H9orf3	transcript	XR_005353988.1	pseudogene	5	n.1594+45502C>T		-1	-1	-1	-1	-1	-1	0
chr1	72465605	G	A	PASS	0/1	intron_variant	MODIFIER	C1H9orf3	C1H9orf3	transcript	XR_005353989.1	pseudogene	5	n.1594+45502C>T		-1	-1	-1	-1	-1	-1	0
chr1	72465605	G	A	PASS	0/1	intron_variant	MODIFIER	C1H9orf3	C1H9orf3	transcript	XR_005353981.1	pseudogene	5	n.1594+45502C>T		-1	-1	-1	-1	-1	-1	0
chr1	72465605	G	A	PASS	0/1	intron_variant	MODIFIER	C1H9orf3	C1H9orf3	transcript	XR_005353982.1	pseudogene	5	n.1594+45502C>T		-1	-1	-1	-1	-1	-1	0
chr1	72465605	G	A	PASS	0/1	intron_variant	MODIFIER	C1H9orf3	C1H9orf3	transcript	XR_005353983.1	pseudogene	5	n.1594+45502C>T		-1	-1	-1	-1	-1	-1	0
chr1	72465605	G	A	PASS	0/1	intron_variant	MODIFIER	C1H9orf3	C1H9orf3	transcript	XR_005353990.1	pseudogene	5	n.1594+45502C>T		-1	-1	-1	-1	-1	-1	0
chr1	72465605	G	A	PASS	0/1	intron_variant	MODIFIER	C1H9orf3	C1H9orf3	transcript	XR_005353985.1	pseudogene	5	n.1594+45502C>T		-1	-1	-1	-1	-1	-1	0
chr1	72465605	G	A	PASS	0/1	intron_variant	MODIFIER	C1H9orf3	C1H9orf3	transcript	XM_038526881.1	protein_coding	5	c.1364+45502C>T		-1	-1	-1	-1	-1	-1	0
chr1	72465605	G	A	PASS	0/1	intron_variant	MODIFIER	C1H9orf3	C1H9orf3	transcript	XM_038526886.1	protein_coding	5	c.1364+45502C>T		-1	-1	-1	-1	-1	-1	0
chr1	72465605	G	A	PASS	0/1	intron_variant	MODIFIER	C1H9orf3	C1H9orf3	transcript	XM_038526880.1	protein_coding	5	c.1364+45502C>T		-1	-1	-1	-1	-1	-1	0
chr1	72465605	G	A	PASS	0/1	intron_variant	MODIFIER	C1H9orf3	C1H9orf3	transcript	XR_005353991.1	pseudogene	5	n.1594+45502C>T		-1	-1	-1	-1	-1	-1	0
chr1	72465605	G	A	PASS	0/1	intron_variant	MODIFIER	C1H9orf3	C1H9orf3	transcript	XR_005353996.1	pseudogene	5	n.1594+45502C>T		-1	-1	-1	-1	-1	-1	0
chr1	72465605	G	A	PASS	0/1	intron_variant	MODIFIER	C1H9orf3	C1H9orf3	transcript	XR_005353999.1	pseudogene	5	n.1594+45502C>T		-1	-1	-1	-1	-1	-1	0
chr1	72465605	G	A	PASS	0/1	intron_variant	MODIFIER	C1H9orf3	C1H9orf3	transcript	XR_005354002.1	pseudogene	5	n.1594+45502C>T		-1	-1	-1	-1	-1	-1	0
chr1	72465605	G	A	PASS	0/1	intron_variant	MODIFIER	C1H9orf3	C1H9orf3	transcript	XR_005353992.1	pseudogene	5	n.1594+45502C>T		-1	-1	-1	-1	-1	-1	0
chr1	72465605	G	A	PASS	0/1	intron_variant	MODIFIER	C1H9orf3	C1H9orf3	transcript	XR_005353993.1	pseudogene	5	n.1594+45502C>T		-1	-1	-1	-1	-1	-1	0
chr1	72465605	G	A	PASS	0/1	intron_variant	MODIFIER	C1H9orf3	C1H9orf3	transcript	XR_005354001.1	pseudogene	5	n.1594+45502C>T		-1	-1	-1	-1	-1	-1	0
chr1	72465605	G	A	PASS	0/1	intron_variant	MODIFIER	C1H9orf3	C1H9orf3	transcript	XR_005353995.1	pseudogene	5	n.1594+45502C>T		-1	-1	-1	-1	-1	-1	0
chr1	72465605	G	A	PASS	0/1	intron_variant	MODIFIER	C1H9orf3	C1H9orf3	transcript	XM_038526873.1	protein_coding	5	c.1364+45502C>T		-1	-1	-1	-1	-1	-1	0
chr1	72465605	G	A	PASS	0/1	intron_variant	MODIFIER	C1H9orf3	C1H9orf3	transcript	XM_038526874.1	protein_coding	5	c.1364+45502C>T		-1	-1	-1	-1	-1	-1	0
chr1	72465605	G	A	PASS	0/1	intron_variant	MODIFIER	C1H9orf3	C1H9orf3	transcript	XM_038526877.1	protein_coding	5	c.1364+45502C>T		-1	-1	-1	-1	-1	-1	0
chr1	72465605	G	A	PASS	0/1	intron_variant	MODIFIER	C1H9orf3	C1H9orf3	transcript	XM_038526875.1	protein_coding	5	c.1364+45502C>T		-1	-1	-1	-1	-1	-1	0
chr1	72465605	G	A	PASS	0/1	intron_variant	MODIFIER	C1H9orf3	C1H9orf3	transcript	XM_038526883.1	protein_coding	5	c.1364+45502C>T		-1	-1	-1	-1	-1	-1	0
chr1	72465605	G	A	PASS	0/1	intron_variant	MODIFIER	C1H9orf3	C1H9orf3	transcript	XM_038526887.1	protein_coding	5	c.1364+45502C>T		-1	-1	-1	-1	-1	-1	0
chr1	72465605	G	A	PASS	0/1	intron_variant	MODIFIER	C1H9orf3	C1H9orf3	transcript	XR_005353987.1	pseudogene	5	n.1594+45502C>T		-1	-1	-1	-1	-1	-1	0
chr1	72465605	G	A	PASS	0/1	intron_variant	MODIFIER	C1H9orf3	C1H9orf3	transcript	XM_038526884.1	protein_coding	5	c.1364+45502C>T		-1	-1	-1	-1	-1	-1	0
chr1	72465605	G	A	PASS	0/1	intron_variant	MODIFIER	C1H9orf3	C1H9orf3	transcript	XM_038526885.1	protein_coding	5	c.1364+45502C>T		-1	-1	-1	-1	-1	-1	0
chr1	72465605	G	A	PASS	0/1	intron_variant	MODIFIER	C1H9orf3	C1H9orf3	transcript	XR_005353998.1	pseudogene	5	n.1594+45502C>T		-1	-1	-1	-1	-1	-1	0
chr1	72465605	G	A	PASS	0/1	intron_variant	MODIFIER	C1H9orf3	C1H9orf3	transcript	XR_005354000.1	pseudogene	5	n.1594+45502C>T		-1	-1	-1	-1	-1	-1	0
chr1	72465605	G	A	PASS	0/1	intron_variant	MODIFIER	C1H9orf3	C1H9orf3	transcript	XR_005353997.1	pseudogene	5	n.1594+45502C>T		-1	-1	-1	-1	-1	-1	0
chr1	72465605	G	A	PASS	0/1	intron_variant	MODIFIER	C1H9orf3	C1H9orf3	transcript	XM_038526888.1	protein_coding	5	c.1364+45502C>T		-1	-1	-1	-1	-1	-1	0
chr1	72474800	A	G	PASS	0/1	intron_variant	MODIFIER	C1H9orf3	C1H9orf3	transcript	XM_038526866.1	protein_coding	5	c.1364+36307T>C		-1	-1	-1	-1	-1	-1	0
chr1	72474800	A	G	PASS	0/1	intron_variant	MODIFIER	C1H9orf3	C1H9orf3	transcript	XM_038526890.1	protein_coding	5	c.581+36307T>C		-1	-1	-1	-1	-1	-1	0
chr1	72474800	A	G	PASS	0/1	intron_variant	MODIFIER	C1H9orf3	C1H9orf3	transcript	XM_038526891.1	protein_coding	4	c.551+36307T>C		-1	-1	-1	-1	-1	-1	0
chr1	72474800	A	G	PASS	0/1	intron_variant	MODIFIER	C1H9orf3	C1H9orf3	transcript	XM_038526867.1	protein_coding	5	c.1364+36307T>C		-1	-1	-1	-1	-1	-1	0
chr1	72474800	A	G	PASS	0/1	intron_variant	MODIFIER	C1H9orf3	C1H9orf3	transcript	XM_038526868.1	protein_coding	5	c.1364+36307T>C		-1	-1	-1	-1	-1	-1	0
chr1	72474800	A	G	PASS	0/1	intron_variant	MODIFIER	C1H9orf3	C1H9orf3	transcript	XM_038526869.1	protein_coding	5	c.1364+36307T>C		-1	-1	-1	-1	-1	-1	0
chr1	72474800	A	G	PASS	0/1	intron_variant	MODIFIER	C1H9orf3	C1H9orf3	transcript	XM_038526870.1	protein_coding	5	c.1364+36307T>C		-1	-1	-1	-1	-1	-1	0
chr1	72474800	A	G	PASS	0/1	intron_variant	MODIFIER	C1H9orf3	C1H9orf3	transcript	XM_038526871.1	protein_coding	4	c.1118+44934T>C		-1	-1	-1	-1	-1	-1	0
chr1	72474800	A	G	PASS	0/1	intron_variant	MODIFIER	C1H9orf3	C1H9orf3	transcript	XM_038526872.1	protein_coding	5	c.1364+36307T>C		-1	-1	-1	-1	-1	-1	0
chr1	72474800	A	G	PASS	0/1	intron_variant	MODIFIER	C1H9orf3	C1H9orf3	transcript	XM_038526876.1	protein_coding	5	c.1364+36307T>C		-1	-1	-1	-1	-1	-1	0
chr1	72474800	A	G	PASS	0/1	intron_variant	MODIFIER	C1H9orf3	C1H9orf3	transcript	XM_038526878.1	protein_coding	5	c.1364+36307T>C		-1	-1	-1	-1	-1	-1	0
chr1	72474800	A	G	PASS	0/1	intron_variant	MODIFIER	C1H9orf3	C1H9orf3	transcript	XM_038526879.1	protein_coding	5	c.1364+36307T>C		-1	-1	-1	-1	-1	-1	0
chr1	72474800	A	G	PASS	0/1	intron_variant	MODIFIER	C1H9orf3	C1H9orf3	transcript	XM_038526882.1	protein_coding	5	c.1364+36307T>C		-1	-1	-1	-1	-1	-1	0
chr1	72474800	A	G	PASS	0/1	intron_variant	MODIFIER	C1H9orf3	C1H9orf3	transcript	XM_038526889.1	protein_coding	5	c.1364+36307T>C		-1	-1	-1	-1	-1	-1	0
chr1	72474800	A	G	PASS	0/1	intron_variant	MODIFIER	C1H9orf3	C1H9orf3	transcript	XR_005353979.1	pseudogene	5	n.1594+36307T>C		-1	-1	-1	-1	-1	-1	0
chr1	72474800	A	G	PASS	0/1	intron_variant	MODIFIER	C1H9orf3	C1H9orf3	transcript	XR_005353980.1	pseudogene	5	n.1594+36307T>C		-1	-1	-1	-1	-1	-1	0
chr1	72474800	A	G	PASS	0/1	intron_variant	MODIFIER	C1H9orf3	C1H9orf3	transcript	XR_005353984.1	pseudogene	5	n.1594+36307T>C		-1	-1	-1	-1	-1	-1	0
chr1	72474800	A	G	PASS	0/1	intron_variant	MODIFIER	C1H9orf3	C1H9orf3	transcript	XR_005353986.1	pseudogene	5	n.1594+36307T>C		-1	-1	-1	-1	-1	-1	0
chr1	72474800	A	G	PASS	0/1	intron_variant	MODIFIER	C1H9orf3	C1H9orf3	transcript	XR_005353988.1	pseudogene	5	n.1594+36307T>C		-1	-1	-1	-1	-1	-1	0
chr1	72474800	A	G	PASS	0/1	intron_variant	MODIFIER	C1H9orf3	C1H9orf3	transcript	XR_005353989.1	pseudogene	5	n.1594+36307T>C		-1	-1	-1	-1	-1	-1	0
chr1	72474800	A	G	PASS	0/1	intron_variant	MODIFIER	C1H9orf3	C1H9orf3	transcript	XR_005353981.1	pseudogene	5	n.1594+36307T>C		-1	-1	-1	-1	-1	-1	0
chr1	72474800	A	G	PASS	0/1	intron_variant	MODIFIER	C1H9orf3	C1H9orf3	transcript	XR_005353982.1	pseudogene	5	n.1594+36307T>C		-1	-1	-1	-1	-1	-1	0
chr1	72474800	A	G	PASS	0/1	intron_variant	MODIFIER	C1H9orf3	C1H9orf3	transcript	XR_005353983.1	pseudogene	5	n.1594+36307T>C		-1	-1	-1	-1	-1	-1	0
chr1	72474800	A	G	PASS	0/1	intron_variant	MODIFIER	C1H9orf3	C1H9orf3	transcript	XR_005353990.1	pseudogene	5	n.1594+36307T>C		-1	-1	-1	-1	-1	-1	0
chr1	72474800	A	G	PASS	0/1	intron_variant	MODIFIER	C1H9orf3	C1H9orf3	transcript	XR_005353985.1	pseudogene	5	n.1594+36307T>C		-1	-1	-1	-1	-1	-1	0
chr1	72474800	A	G	PASS	0/1	intron_variant	MODIFIER	C1H9orf3	C1H9orf3	transcript	XM_038526881.1	protein_coding	5	c.1364+36307T>C		-1	-1	-1	-1	-1	-1	0
chr1	72474800	A	G	PASS	0/1	intron_variant	MODIFIER	C1H9orf3	C1H9orf3	transcript	XM_038526886.1	protein_coding	5	c.1364+36307T>C		-1	-1	-1	-1	-1	-1	0
chr1	72474800	A	G	PASS	0/1	intron_variant	MODIFIER	C1H9orf3	C1H9orf3	transcript	XM_038526880.1	protein_coding	5	c.1364+36307T>C		-1	-1	-1	-1	-1	-1	0
chr1	72474800	A	G	PASS	0/1	intron_variant	MODIFIER	C1H9orf3	C1H9orf3	transcript	XR_005353991.1	pseudogene	5	n.1594+36307T>C		-1	-1	-1	-1	-1	-1	0
chr1	72474800	A	G	PASS	0/1	intron_variant	MODIFIER	C1H9orf3	C1H9orf3	transcript	XR_005353996.1	pseudogene	5	n.1594+36307T>C		-1	-1	-1	-1	-1	-1	0
chr1	72474800	A	G	PASS	0/1	intron_variant	MODIFIER	C1H9orf3	C1H9orf3	transcript	XR_005353999.1	pseudogene	5	n.1594+36307T>C		-1	-1	-1	-1	-1	-1	0
chr1	72474800	A	G	PASS	0/1	intron_variant	MODIFIER	C1H9orf3	C1H9orf3	transcript	XR_005354002.1	pseudogene	5	n.1594+36307T>C		-1	-1	-1	-1	-1	-1	0
chr1	72474800	A	G	PASS	0/1	intron_variant	MODIFIER	C1H9orf3	C1H9orf3	transcript	XR_005353992.1	pseudogene	5	n.1594+36307T>C		-1	-1	-1	-1	-1	-1	0
chr1	72474800	A	G	PASS	0/1	intron_variant	MODIFIER	C1H9orf3	C1H9orf3	transcript	XR_005353993.1	pseudogene	5	n.1594+36307T>C		-1	-1	-1	-1	-1	-1	0
chr1	72474800	A	G	PASS	0/1	intron_variant	MODIFIER	C1H9orf3	C1H9orf3	transcript	XR_005354001.1	pseudogene	5	n.1594+36307T>C		-1	-1	-1	-1	-1	-1	0
chr1	72474800	A	G	PASS	0/1	intron_variant	MODIFIER	C1H9orf3	C1H9orf3	transcript	XR_005353995.1	pseudogene	5	n.1594+36307T>C		-1	-1	-1	-1	-1	-1	0
chr1	72474800	A	G	PASS	0/1	intron_variant	MODIFIER	C1H9orf3	C1H9orf3	transcript	XM_038526873.1	protein_coding	5	c.1364+36307T>C		-1	-1	-1	-1	-1	-1	0
chr1	72474800	A	G	PASS	0/1	intron_variant	MODIFIER	C1H9orf3	C1H9orf3	transcript	XM_038526874.1	protein_coding	5	c.1364+36307T>C		-1	-1	-1	-1	-1	-1	0
chr1	72474800	A	G	PASS	0/1	intron_variant	MODIFIER	C1H9orf3	C1H9orf3	transcript	XM_038526877.1	protein_coding	5	c.1364+36307T>C		-1	-1	-1	-1	-1	-1	0
chr1	72474800	A	G	PASS	0/1	intron_variant	MODIFIER	C1H9orf3	C1H9orf3	transcript	XM_038526875.1	protein_coding	5	c.1364+36307T>C		-1	-1	-1	-1	-1	-1	0
chr1	72474800	A	G	PASS	0/1	intron_variant	MODIFIER	C1H9orf3	C1H9orf3	transcript	XM_038526883.1	protein_coding	5	c.1364+36307T>C		-1	-1	-1	-1	-1	-1	0
chr1	72474800	A	G	PASS	0/1	intron_variant	MODIFIER	C1H9orf3	C1H9orf3	transcript	XM_038526887.1	protein_coding	5	c.1364+36307T>C		-1	-1	-1	-1	-1	-1	0
chr1	72474800	A	G	PASS	0/1	intron_variant	MODIFIER	C1H9orf3	C1H9orf3	transcript	XR_005353987.1	pseudogene	5	n.1594+36307T>C		-1	-1	-1	-1	-1	-1	0
chr1	72474800	A	G	PASS	0/1	intron_variant	MODIFIER	C1H9orf3	C1H9orf3	transcript	XM_038526884.1	protein_coding	5	c.1364+36307T>C		-1	-1	-1	-1	-1	-1	0
chr1	72474800	A	G	PASS	0/1	intron_variant	MODIFIER	C1H9orf3	C1H9orf3	transcript	XM_038526885.1	protein_coding	5	c.1364+36307T>C		-1	-1	-1	-1	-1	-1	0
chr1	72474800	A	G	PASS	0/1	intron_variant	MODIFIER	C1H9orf3	C1H9orf3	transcript	XR_005353998.1	pseudogene	5	n.1594+36307T>C		-1	-1	-1	-1	-1	-1	0
chr1	72474800	A	G	PASS	0/1	intron_variant	MODIFIER	C1H9orf3	C1H9orf3	transcript	XR_005354000.1	pseudogene	5	n.1594+36307T>C		-1	-1	-1	-1	-1	-1	0
chr1	72474800	A	G	PASS	0/1	intron_variant	MODIFIER	C1H9orf3	C1H9orf3	transcript	XR_005353997.1	pseudogene	5	n.1594+36307T>C		-1	-1	-1	-1	-1	-1	0
chr1	72474800	A	G	PASS	0/1	intron_variant	MODIFIER	C1H9orf3	C1H9orf3	transcript	XM_038526888.1	protein_coding	5	c.1364+36307T>C		-1	-1	-1	-1	-1	-1	0
chr1	72482045	C	T	PASS	0/1	intron_variant	MODIFIER	C1H9orf3	C1H9orf3	transcript	XM_038526866.1	protein_coding	5	c.1364+29062G>A		-1	-1	-1	-1	-1	-1	0
chr1	72482045	C	T	PASS	0/1	intron_variant	MODIFIER	C1H9orf3	C1H9orf3	transcript	XM_038526890.1	protein_coding	5	c.581+29062G>A		-1	-1	-1	-1	-1	-1	0
chr1	72482045	C	T	PASS	0/1	intron_variant	MODIFIER	C1H9orf3	C1H9orf3	transcript	XM_038526891.1	protein_coding	4	c.551+29062G>A		-1	-1	-1	-1	-1	-1	0
chr1	72482045	C	T	PASS	0/1	intron_variant	MODIFIER	C1H9orf3	C1H9orf3	transcript	XM_038526867.1	protein_coding	5	c.1364+29062G>A		-1	-1	-1	-1	-1	-1	0
chr1	72482045	C	T	PASS	0/1	intron_variant	MODIFIER	C1H9orf3	C1H9orf3	transcript	XM_038526868.1	protein_coding	5	c.1364+29062G>A		-1	-1	-1	-1	-1	-1	0
chr1	72482045	C	T	PASS	0/1	intron_variant	MODIFIER	C1H9orf3	C1H9orf3	transcript	XM_038526869.1	protein_coding	5	c.1364+29062G>A		-1	-1	-1	-1	-1	-1	0
chr1	72482045	C	T	PASS	0/1	intron_variant	MODIFIER	C1H9orf3	C1H9orf3	transcript	XM_038526870.1	protein_coding	5	c.1364+29062G>A		-1	-1	-1	-1	-1	-1	0
chr1	72482045	C	T	PASS	0/1	intron_variant	MODIFIER	C1H9orf3	C1H9orf3	transcript	XM_038526871.1	protein_coding	4	c.1118+37689G>A		-1	-1	-1	-1	-1	-1	0
chr1	72482045	C	T	PASS	0/1	intron_variant	MODIFIER	C1H9orf3	C1H9orf3	transcript	XM_038526872.1	protein_coding	5	c.1364+29062G>A		-1	-1	-1	-1	-1	-1	0
chr1	72482045	C	T	PASS	0/1	intron_variant	MODIFIER	C1H9orf3	C1H9orf3	transcript	XM_038526876.1	protein_coding	5	c.1364+29062G>A		-1	-1	-1	-1	-1	-1	0
chr1	72482045	C	T	PASS	0/1	intron_variant	MODIFIER	C1H9orf3	C1H9orf3	transcript	XM_038526878.1	protein_coding	5	c.1364+29062G>A		-1	-1	-1	-1	-1	-1	0
chr1	72482045	C	T	PASS	0/1	intron_variant	MODIFIER	C1H9orf3	C1H9orf3	transcript	XM_038526879.1	protein_coding	5	c.1364+29062G>A		-1	-1	-1	-1	-1	-1	0
chr1	72482045	C	T	PASS	0/1	intron_variant	MODIFIER	C1H9orf3	C1H9orf3	transcript	XM_038526882.1	protein_coding	5	c.1364+29062G>A		-1	-1	-1	-1	-1	-1	0
chr1	72482045	C	T	PASS	0/1	intron_variant	MODIFIER	C1H9orf3	C1H9orf3	transcript	XM_038526889.1	protein_coding	5	c.1364+29062G>A		-1	-1	-1	-1	-1	-1	0
chr1	72482045	C	T	PASS	0/1	intron_variant	MODIFIER	C1H9orf3	C1H9orf3	transcript	XR_005353979.1	pseudogene	5	n.1594+29062G>A		-1	-1	-1	-1	-1	-1	0
chr1	72482045	C	T	PASS	0/1	intron_variant	MODIFIER	C1H9orf3	C1H9orf3	transcript	XR_005353980.1	pseudogene	5	n.1594+29062G>A		-1	-1	-1	-1	-1	-1	0
chr1	72482045	C	T	PASS	0/1	intron_variant	MODIFIER	C1H9orf3	C1H9orf3	transcript	XR_005353984.1	pseudogene	5	n.1594+29062G>A		-1	-1	-1	-1	-1	-1	0
chr1	72482045	C	T	PASS	0/1	intron_variant	MODIFIER	C1H9orf3	C1H9orf3	transcript	XR_005353986.1	pseudogene	5	n.1594+29062G>A		-1	-1	-1	-1	-1	-1	0
chr1	72482045	C	T	PASS	0/1	intron_variant	MODIFIER	C1H9orf3	C1H9orf3	transcript	XR_005353988.1	pseudogene	5	n.1594+29062G>A		-1	-1	-1	-1	-1	-1	0
chr1	72482045	C	T	PASS	0/1	intron_variant	MODIFIER	C1H9orf3	C1H9orf3	transcript	XR_005353989.1	pseudogene	5	n.1594+29062G>A		-1	-1	-1	-1	-1	-1	0
chr1	72482045	C	T	PASS	0/1	intron_variant	MODIFIER	C1H9orf3	C1H9orf3	transcript	XR_005353981.1	pseudogene	5	n.1594+29062G>A		-1	-1	-1	-1	-1	-1	0
chr1	72482045	C	T	PASS	0/1	intron_variant	MODIFIER	C1H9orf3	C1H9orf3	transcript	XR_005353982.1	pseudogene	5	n.1594+29062G>A		-1	-1	-1	-1	-1	-1	0
chr1	72482045	C	T	PASS	0/1	intron_variant	MODIFIER	C1H9orf3	C1H9orf3	transcript	XR_005353983.1	pseudogene	5	n.1594+29062G>A		-1	-1	-1	-1	-1	-1	0
chr1	72482045	C	T	PASS	0/1	intron_variant	MODIFIER	C1H9orf3	C1H9orf3	transcript	XR_005353990.1	pseudogene	5	n.1594+29062G>A		-1	-1	-1	-1	-1	-1	0
chr1	72482045	C	T	PASS	0/1	intron_variant	MODIFIER	C1H9orf3	C1H9orf3	transcript	XR_005353985.1	pseudogene	5	n.1594+29062G>A		-1	-1	-1	-1	-1	-1	0
chr1	72482045	C	T	PASS	0/1	intron_variant	MODIFIER	C1H9orf3	C1H9orf3	transcript	XM_038526881.1	protein_coding	5	c.1364+29062G>A		-1	-1	-1	-1	-1	-1	0
chr1	72482045	C	T	PASS	0/1	intron_variant	MODIFIER	C1H9orf3	C1H9orf3	transcript	XM_038526886.1	protein_coding	5	c.1364+29062G>A		-1	-1	-1	-1	-1	-1	0
chr1	72482045	C	T	PASS	0/1	intron_variant	MODIFIER	C1H9orf3	C1H9orf3	transcript	XM_038526880.1	protein_coding	5	c.1364+29062G>A		-1	-1	-1	-1	-1	-1	0
chr1	72482045	C	T	PASS	0/1	intron_variant	MODIFIER	C1H9orf3	C1H9orf3	transcript	XR_005353991.1	pseudogene	5	n.1594+29062G>A		-1	-1	-1	-1	-1	-1	0
chr1	72482045	C	T	PASS	0/1	intron_variant	MODIFIER	C1H9orf3	C1H9orf3	transcript	XR_005353996.1	pseudogene	5	n.1594+29062G>A		-1	-1	-1	-1	-1	-1	0
chr1	72482045	C	T	PASS	0/1	intron_variant	MODIFIER	C1H9orf3	C1H9orf3	transcript	XR_005353999.1	pseudogene	5	n.1594+29062G>A		-1	-1	-1	-1	-1	-1	0
chr1	72482045	C	T	PASS	0/1	intron_variant	MODIFIER	C1H9orf3	C1H9orf3	transcript	XR_005354002.1	pseudogene	5	n.1594+29062G>A		-1	-1	-1	-1	-1	-1	0
chr1	72482045	C	T	PASS	0/1	intron_variant	MODIFIER	C1H9orf3	C1H9orf3	transcript	XR_005353992.1	pseudogene	5	n.1594+29062G>A		-1	-1	-1	-1	-1	-1	0
chr1	72482045	C	T	PASS	0/1	intron_variant	MODIFIER	C1H9orf3	C1H9orf3	transcript	XR_005353993.1	pseudogene	5	n.1594+29062G>A		-1	-1	-1	-1	-1	-1	0
chr1	72482045	C	T	PASS	0/1	intron_variant	MODIFIER	C1H9orf3	C1H9orf3	transcript	XR_005354001.1	pseudogene	5	n.1594+29062G>A		-1	-1	-1	-1	-1	-1	0
chr1	72482045	C	T	PASS	0/1	intron_variant	MODIFIER	C1H9orf3	C1H9orf3	transcript	XR_005353995.1	pseudogene	5	n.1594+29062G>A		-1	-1	-1	-1	-1	-1	0
chr1	72482045	C	T	PASS	0/1	intron_variant	MODIFIER	C1H9orf3	C1H9orf3	transcript	XM_038526873.1	protein_coding	5	c.1364+29062G>A		-1	-1	-1	-1	-1	-1	0
chr1	72482045	C	T	PASS	0/1	intron_variant	MODIFIER	C1H9orf3	C1H9orf3	transcript	XM_038526874.1	protein_coding	5	c.1364+29062G>A		-1	-1	-1	-1	-1	-1	0
chr1	72482045	C	T	PASS	0/1	intron_variant	MODIFIER	C1H9orf3	C1H9orf3	transcript	XM_038526877.1	protein_coding	5	c.1364+29062G>A		-1	-1	-1	-1	-1	-1	0
chr1	72482045	C	T	PASS	0/1	intron_variant	MODIFIER	C1H9orf3	C1H9orf3	transcript	XM_038526875.1	protein_coding	5	c.1364+29062G>A		-1	-1	-1	-1	-1	-1	0
chr1	72482045	C	T	PASS	0/1	intron_variant	MODIFIER	C1H9orf3	C1H9orf3	transcript	XM_038526883.1	protein_coding	5	c.1364+29062G>A		-1	-1	-1	-1	-1	-1	0
chr1	72482045	C	T	PASS	0/1	intron_variant	MODIFIER	C1H9orf3	C1H9orf3	transcript	XM_038526887.1	protein_coding	5	c.1364+29062G>A		-1	-1	-1	-1	-1	-1	0
chr1	72482045	C	T	PASS	0/1	intron_variant	MODIFIER	C1H9orf3	C1H9orf3	transcript	XR_005353987.1	pseudogene	5	n.1594+29062G>A		-1	-1	-1	-1	-1	-1	0
chr1	72482045	C	T	PASS	0/1	intron_variant	MODIFIER	C1H9orf3	C1H9orf3	transcript	XM_038526884.1	protein_coding	5	c.1364+29062G>A		-1	-1	-1	-1	-1	-1	0
chr1	72482045	C	T	PASS	0/1	intron_variant	MODIFIER	C1H9orf3	C1H9orf3	transcript	XM_038526885.1	protein_coding	5	c.1364+29062G>A		-1	-1	-1	-1	-1	-1	0
chr1	72482045	C	T	PASS	0/1	intron_variant	MODIFIER	C1H9orf3	C1H9orf3	transcript	XR_005353998.1	pseudogene	5	n.1594+29062G>A		-1	-1	-1	-1	-1	-1	0
chr1	72482045	C	T	PASS	0/1	intron_variant	MODIFIER	C1H9orf3	C1H9orf3	transcript	XR_005354000.1	pseudogene	5	n.1594+29062G>A		-1	-1	-1	-1	-1	-1	0
chr1	72482045	C	T	PASS	0/1	intron_variant	MODIFIER	C1H9orf3	C1H9orf3	transcript	XR_005353997.1	pseudogene	5	n.1594+29062G>A		-1	-1	-1	-1	-1	-1	0
chr1	72482045	C	T	PASS	0/1	intron_variant	MODIFIER	C1H9orf3	C1H9orf3	transcript	XM_038526888.1	protein_coding	5	c.1364+29062G>A		-1	-1	-1	-1	-1	-1	0
chr1	72553041	G	A	PASS	0/1	intron_variant	MODIFIER	C1H9orf3	C1H9orf3	transcript	XM_038526866.1	protein_coding	1	c.-139-227C>T		-1	-1	-1	-1	-1	-1	0
chr1	72553041	G	A	PASS	0/1	intron_variant	MODIFIER	C1H9orf3	C1H9orf3	transcript	XM_038526867.1	protein_coding	1	c.-139-227C>T		-1	-1	-1	-1	-1	-1	0
chr1	72553041	G	A	PASS	0/1	intron_variant	MODIFIER	C1H9orf3	C1H9orf3	transcript	XM_038526868.1	protein_coding	1	c.-139-227C>T		-1	-1	-1	-1	-1	-1	0
chr1	72553041	G	A	PASS	0/1	intron_variant	MODIFIER	C1H9orf3	C1H9orf3	transcript	XM_038526869.1	protein_coding	1	c.-139-227C>T		-1	-1	-1	-1	-1	-1	0
chr1	72553041	G	A	PASS	0/1	intron_variant	MODIFIER	C1H9orf3	C1H9orf3	transcript	XM_038526870.1	protein_coding	1	c.-139-227C>T		-1	-1	-1	-1	-1	-1	0
chr1	72553041	G	A	PASS	0/1	intron_variant	MODIFIER	C1H9orf3	C1H9orf3	transcript	XM_038526871.1	protein_coding	1	c.-139-227C>T		-1	-1	-1	-1	-1	-1	0
chr1	72553041	G	A	PASS	0/1	intron_variant	MODIFIER	C1H9orf3	C1H9orf3	transcript	XM_038526872.1	protein_coding	1	c.-139-227C>T		-1	-1	-1	-1	-1	-1	0
chr1	72553041	G	A	PASS	0/1	intron_variant	MODIFIER	C1H9orf3	C1H9orf3	transcript	XM_038526876.1	protein_coding	1	c.-139-227C>T		-1	-1	-1	-1	-1	-1	0
chr1	72553041	G	A	PASS	0/1	intron_variant	MODIFIER	C1H9orf3	C1H9orf3	transcript	XM_038526878.1	protein_coding	1	c.-139-227C>T		-1	-1	-1	-1	-1	-1	0
chr1	72553041	G	A	PASS	0/1	intron_variant	MODIFIER	C1H9orf3	C1H9orf3	transcript	XM_038526879.1	protein_coding	1	c.-139-227C>T		-1	-1	-1	-1	-1	-1	0
chr1	72553041	G	A	PASS	0/1	intron_variant	MODIFIER	C1H9orf3	C1H9orf3	transcript	XM_038526882.1	protein_coding	1	c.-139-227C>T		-1	-1	-1	-1	-1	-1	0
chr1	72553041	G	A	PASS	0/1	intron_variant	MODIFIER	C1H9orf3	C1H9orf3	transcript	XM_038526889.1	protein_coding	1	c.-139-227C>T		-1	-1	-1	-1	-1	-1	0
chr1	72553041	G	A	PASS	0/1	intron_variant	MODIFIER	C1H9orf3	C1H9orf3	transcript	XR_005353979.1	pseudogene	1	n.92-227C>T		-1	-1	-1	-1	-1	-1	0
chr1	72553041	G	A	PASS	0/1	intron_variant	MODIFIER	C1H9orf3	C1H9orf3	transcript	XR_005353980.1	pseudogene	1	n.92-227C>T		-1	-1	-1	-1	-1	-1	0
chr1	72553041	G	A	PASS	0/1	intron_variant	MODIFIER	C1H9orf3	C1H9orf3	transcript	XR_005353984.1	pseudogene	1	n.92-227C>T		-1	-1	-1	-1	-1	-1	0
chr1	72553041	G	A	PASS	0/1	intron_variant	MODIFIER	C1H9orf3	C1H9orf3	transcript	XR_005353986.1	pseudogene	1	n.92-227C>T		-1	-1	-1	-1	-1	-1	0
chr1	72553041	G	A	PASS	0/1	intron_variant	MODIFIER	C1H9orf3	C1H9orf3	transcript	XR_005353988.1	pseudogene	1	n.92-227C>T		-1	-1	-1	-1	-1	-1	0
chr1	72553041	G	A	PASS	0/1	intron_variant	MODIFIER	C1H9orf3	C1H9orf3	transcript	XR_005353989.1	pseudogene	1	n.92-227C>T		-1	-1	-1	-1	-1	-1	0
chr1	72553041	G	A	PASS	0/1	intron_variant	MODIFIER	C1H9orf3	C1H9orf3	transcript	XR_005353981.1	pseudogene	1	n.92-227C>T		-1	-1	-1	-1	-1	-1	0
chr1	72553041	G	A	PASS	0/1	intron_variant	MODIFIER	C1H9orf3	C1H9orf3	transcript	XR_005353982.1	pseudogene	1	n.92-227C>T		-1	-1	-1	-1	-1	-1	0
chr1	72553041	G	A	PASS	0/1	intron_variant	MODIFIER	C1H9orf3	C1H9orf3	transcript	XR_005353983.1	pseudogene	1	n.92-227C>T		-1	-1	-1	-1	-1	-1	0
chr1	72553041	G	A	PASS	0/1	intron_variant	MODIFIER	C1H9orf3	C1H9orf3	transcript	XR_005353990.1	pseudogene	1	n.92-227C>T		-1	-1	-1	-1	-1	-1	0
chr1	72553041	G	A	PASS	0/1	intron_variant	MODIFIER	C1H9orf3	C1H9orf3	transcript	XR_005353985.1	pseudogene	1	n.92-227C>T		-1	-1	-1	-1	-1	-1	0
chr1	72553041	G	A	PASS	0/1	intron_variant	MODIFIER	C1H9orf3	C1H9orf3	transcript	XM_038526881.1	protein_coding	1	c.-139-227C>T		-1	-1	-1	-1	-1	-1	0
chr1	72553041	G	A	PASS	0/1	intron_variant	MODIFIER	C1H9orf3	C1H9orf3	transcript	XM_038526886.1	protein_coding	1	c.-139-227C>T		-1	-1	-1	-1	-1	-1	0
chr1	72553041	G	A	PASS	0/1	intron_variant	MODIFIER	C1H9orf3	C1H9orf3	transcript	XM_038526880.1	protein_coding	1	c.-139-227C>T		-1	-1	-1	-1	-1	-1	0
chr1	72553041	G	A	PASS	0/1	intron_variant	MODIFIER	C1H9orf3	C1H9orf3	transcript	XR_005353991.1	pseudogene	1	n.92-227C>T		-1	-1	-1	-1	-1	-1	0
chr1	72553041	G	A	PASS	0/1	intron_variant	MODIFIER	C1H9orf3	C1H9orf3	transcript	XR_005353996.1	pseudogene	1	n.92-227C>T		-1	-1	-1	-1	-1	-1	0
chr1	72553041	G	A	PASS	0/1	intron_variant	MODIFIER	C1H9orf3	C1H9orf3	transcript	XR_005353999.1	pseudogene	1	n.92-227C>T		-1	-1	-1	-1	-1	-1	0
chr1	72553041	G	A	PASS	0/1	intron_variant	MODIFIER	C1H9orf3	C1H9orf3	transcript	XR_005354002.1	pseudogene	1	n.92-227C>T		-1	-1	-1	-1	-1	-1	0
chr1	72553041	G	A	PASS	0/1	intron_variant	MODIFIER	C1H9orf3	C1H9orf3	transcript	XR_005353992.1	pseudogene	1	n.92-227C>T		-1	-1	-1	-1	-1	-1	0
chr1	72553041	G	A	PASS	0/1	intron_variant	MODIFIER	C1H9orf3	C1H9orf3	transcript	XR_005353993.1	pseudogene	1	n.92-227C>T		-1	-1	-1	-1	-1	-1	0
chr1	72553041	G	A	PASS	0/1	intron_variant	MODIFIER	C1H9orf3	C1H9orf3	transcript	XR_005354001.1	pseudogene	1	n.92-227C>T		-1	-1	-1	-1	-1	-1	0
chr1	72553041	G	A	PASS	0/1	intron_variant	MODIFIER	C1H9orf3	C1H9orf3	transcript	XR_005353995.1	pseudogene	1	n.92-227C>T		-1	-1	-1	-1	-1	-1	0
chr1	72553041	G	A	PASS	0/1	intron_variant	MODIFIER	C1H9orf3	C1H9orf3	transcript	XM_038526873.1	protein_coding	1	c.-139-227C>T		-1	-1	-1	-1	-1	-1	0
chr1	72553041	G	A	PASS	0/1	intron_variant	MODIFIER	C1H9orf3	C1H9orf3	transcript	XM_038526874.1	protein_coding	1	c.-139-227C>T		-1	-1	-1	-1	-1	-1	0
chr1	72553041	G	A	PASS	0/1	intron_variant	MODIFIER	C1H9orf3	C1H9orf3	transcript	XM_038526877.1	protein_coding	1	c.-139-227C>T		-1	-1	-1	-1	-1	-1	0
chr1	72553041	G	A	PASS	0/1	intron_variant	MODIFIER	C1H9orf3	C1H9orf3	transcript	XM_038526875.1	protein_coding	1	c.-139-227C>T		-1	-1	-1	-1	-1	-1	0
chr1	72553041	G	A	PASS	0/1	intron_variant	MODIFIER	C1H9orf3	C1H9orf3	transcript	XM_038526883.1	protein_coding	1	c.-139-227C>T		-1	-1	-1	-1	-1	-1	0
chr1	72553041	G	A	PASS	0/1	intron_variant	MODIFIER	C1H9orf3	C1H9orf3	transcript	XM_038526887.1	protein_coding	1	c.-139-227C>T		-1	-1	-1	-1	-1	-1	0
chr1	72553041	G	A	PASS	0/1	intron_variant	MODIFIER	C1H9orf3	C1H9orf3	transcript	XR_005353987.1	pseudogene	1	n.92-227C>T		-1	-1	-1	-1	-1	-1	0
chr1	72553041	G	A	PASS	0/1	intron_variant	MODIFIER	C1H9orf3	C1H9orf3	transcript	XM_038526884.1	protein_coding	1	c.-139-227C>T		-1	-1	-1	-1	-1	-1	0
chr1	72553041	G	A	PASS	0/1	intron_variant	MODIFIER	C1H9orf3	C1H9orf3	transcript	XM_038526885.1	protein_coding	1	c.-139-227C>T		-1	-1	-1	-1	-1	-1	0
chr1	72553041	G	A	PASS	0/1	intron_variant	MODIFIER	C1H9orf3	C1H9orf3	transcript	XR_005353998.1	pseudogene	1	n.92-227C>T		-1	-1	-1	-1	-1	-1	0
chr1	72553041	G	A	PASS	0/1	intron_variant	MODIFIER	C1H9orf3	C1H9orf3	transcript	XR_005354000.1	pseudogene	1	n.92-227C>T		-1	-1	-1	-1	-1	-1	0
chr1	72553041	G	A	PASS	0/1	intron_variant	MODIFIER	C1H9orf3	C1H9orf3	transcript	XR_005353997.1	pseudogene	1	n.92-227C>T		-1	-1	-1	-1	-1	-1	0
chr1	72553041	G	A	PASS	0/1	intron_variant	MODIFIER	C1H9orf3	C1H9orf3	transcript	XM_038526888.1	protein_coding	1	c.-139-227C>T		-1	-1	-1	-1	-1	-1	0
chr1	72722883	C	T	PASS	0/1	missense_variant	MODERATE	FBP2	FBP2	transcript	XM_038526902.1	protein_coding	1	c.5C>T	p.Ser2Leu	135	1373	5	1020	2	339	0
chr1	73092400	T	C	PASS	0/1	intron_variant	MODIFIER	LOC111096369	LOC111096369	transcript	XR_005354016.1	pseudogene	2	n.478+5328A>G		-1	-1	-1	-1	-1	-1	0
chr1	73092400	T	C	PASS	0/1	intron_variant	MODIFIER	LOC111096369	LOC111096369	transcript	XR_005354014.1	pseudogene	1	n.331-7909A>G		-1	-1	-1	-1	-1	-1	0
chr1	73092400	T	C	PASS	0/1	intron_variant	MODIFIER	LOC111096369	LOC111096369	transcript	XR_005354015.1	pseudogene	2	n.445+5328A>G		-1	-1	-1	-1	-1	-1	0
chr1	73095040	C	T	PASS	0/1	intron_variant	MODIFIER	LOC111096369	LOC111096369	transcript	XR_005354016.1	pseudogene	2	n.478+2688G>A		-1	-1	-1	-1	-1	-1	0
chr1	73095040	C	T	PASS	0/1	intron_variant	MODIFIER	LOC111096369	LOC111096369	transcript	XR_005354014.1	pseudogene	1	n.330+6294G>A		-1	-1	-1	-1	-1	-1	0
chr1	73095040	C	T	PASS	0/1	intron_variant	MODIFIER	LOC111096369	LOC111096369	transcript	XR_005354015.1	pseudogene	2	n.445+2688G>A		-1	-1	-1	-1	-1	-1	0
chr1	73109033	C	A	PASS	0/1	intergenic_region	MODIFIER	LOC111096369-LOC106559361	LOC111096369-LOC106559361	intergenic_region	LOC111096369-LOC106559361		-1	n.73109033C>A		-1	-1	-1	-1	-1	-1	0
chr1	73116353	G	T	PASS	0/1	intergenic_region	MODIFIER	LOC111096369-LOC106559361	LOC111096369-LOC106559361	intergenic_region	LOC111096369-LOC106559361		-1	n.73116353G>T		-1	-1	-1	-1	-1	-1	0
chr1	73149813	AC	A	PASS	0/1	intergenic_region	MODIFIER	LOC111096369-LOC106559361	LOC111096369-LOC106559361	intergenic_region	LOC111096369-LOC106559361		-1	n.73149814delC		-1	-1	-1	-1	-1	-1	0
chr1	73151564	C	G	PASS	0/1	intergenic_region	MODIFIER	LOC111096369-LOC106559361	LOC111096369-LOC106559361	intergenic_region	LOC111096369-LOC106559361		-1	n.73151564C>G		-1	-1	-1	-1	-1	-1	0
chr1	73175383	G	A	PASS	0/1	intergenic_region	MODIFIER	LOC111096369-LOC106559361	LOC111096369-LOC106559361	intergenic_region	LOC111096369-LOC106559361		-1	n.73175383G>A		-1	-1	-1	-1	-1	-1	0
chr1	73223045	C	T	PASS	0/1	intron_variant	MODIFIER	LOC106559361	LOC106559361	transcript	XR_005354018.1	pseudogene	3	n.725+204C>T		-1	-1	-1	-1	-1	-1	0
chr1	73223045	C	T	PASS	0/1	intron_variant	MODIFIER	LOC106559361	LOC106559361	transcript	XR_005354017.1	pseudogene	3	n.724+204C>T		-1	-1	-1	-1	-1	-1	0
chr1	73223045	C	T	PASS	0/1	intron_variant	MODIFIER	LOC106559361	LOC106559361	transcript	XR_005354021.1	pseudogene	3	n.722+204C>T		-1	-1	-1	-1	-1	-1	0
chr1	73223045	C	T	PASS	0/1	intron_variant	MODIFIER	LOC106559361	LOC106559361	transcript	XR_005354022.1	pseudogene	3	n.721+204C>T		-1	-1	-1	-1	-1	-1	0
chr1	73223045	C	T	PASS	0/1	intron_variant	MODIFIER	LOC106559361	LOC106559361	transcript	XR_005354019.1	pseudogene	2	n.616+8661C>T		-1	-1	-1	-1	-1	-1	0
chr1	73294749	G	A	PASS	0/1	upstream_gene_variant	MODIFIER	LOC100682577	LOC100682577	transcript	XM_038526903.1	protein_coding	-1	c.-2621C>T		-1	-1	-1	-1	-1	-1	2326
chr1	73294749	G	A	PASS	0/1	intron_variant	MODIFIER	LOC111096374	LOC111096374	transcript	XR_005354023.1	pseudogene	1	n.373-4237C>T		-1	-1	-1	-1	-1	-1	0
chr1	73577187	C	A	PASS	0/1	intergenic_region	MODIFIER	GAS1-LOC119866857	GAS1-LOC119866857	intergenic_region	GAS1-LOC119866857		-1	n.73577187C>A		-1	-1	-1	-1	-1	-1	0
chr1	73590147	G	A	PASS	0/1	intergenic_region	MODIFIER	GAS1-LOC119866857	GAS1-LOC119866857	intergenic_region	GAS1-LOC119866857		-1	n.73590147G>A		-1	-1	-1	-1	-1	-1	0
chr1	73609398	C	T	PASS	0/1	intergenic_region	MODIFIER	GAS1-LOC119866857	GAS1-LOC119866857	intergenic_region	GAS1-LOC119866857		-1	n.73609398C>T		-1	-1	-1	-1	-1	-1	0
chr1	73657313	C	T	PASS	0/1	intergenic_region	MODIFIER	GAS1-LOC119866857	GAS1-LOC119866857	intergenic_region	GAS1-LOC119866857		-1	n.73657313C>T		-1	-1	-1	-1	-1	-1	0
chr1	73657512	TG	T	PASS	0/1	intergenic_region	MODIFIER	GAS1-LOC119866857	GAS1-LOC119866857	intergenic_region	GAS1-LOC119866857		-1	n.73657513delG		-1	-1	-1	-1	-1	-1	0
chr1	73778473	A	C	PASS	0/1	intergenic_region	MODIFIER	LOC119867029-LOC119870678	LOC119867029-LOC119870678	intergenic_region	LOC119867029-LOC119870678		-1	n.73778473A>C		-1	-1	-1	-1	-1	-1	0
chr1	74035593	A	AC	PASS	0/1	intron_variant	MODIFIER	TUT7	TUT7	transcript	XM_038526905.1	protein_coding	25	c.4094+338_4094+339insC		-1	-1	-1	-1	-1	-1	0
chr1	74035593	A	AC	PASS	0/1	intron_variant	MODIFIER	TUT7	TUT7	transcript	XM_038526908.1	protein_coding	24	c.4016+338_4016+339insC		-1	-1	-1	-1	-1	-1	0
chr1	74035593	A	AC	PASS	0/1	intron_variant	MODIFIER	TUT7	TUT7	transcript	XM_038526909.1	protein_coding	25	c.4094+338_4094+339insC		-1	-1	-1	-1	-1	-1	0
chr1	74035593	A	AC	PASS	0/1	intron_variant	MODIFIER	TUT7	TUT7	transcript	XM_038526910.1	protein_coding	25	c.4094+338_4094+339insC		-1	-1	-1	-1	-1	-1	0
chr1	74035593	A	AC	PASS	0/1	intron_variant	MODIFIER	TUT7	TUT7	transcript	XM_038526911.1	protein_coding	25	c.4094+338_4094+339insC		-1	-1	-1	-1	-1	-1	0
chr1	74035593	A	AC	PASS	0/1	intron_variant	MODIFIER	TUT7	TUT7	transcript	XM_038526907.1	protein_coding	25	c.4094+338_4094+339insC		-1	-1	-1	-1	-1	-1	0
chr1	74035593	A	AC	PASS	0/1	intron_variant	MODIFIER	TUT7	TUT7	transcript	XM_038526906.1	protein_coding	25	c.4094+338_4094+339insC		-1	-1	-1	-1	-1	-1	0
chr1	74106445	ATATC	A	PASS	0/1	intron_variant	MODIFIER	ISCA1	ISCA1	transcript	XM_038526921.1	protein_coding	3	c.126-1522_126-1519delTATC		-1	-1	-1	-1	-1	-1	0
chr1	74106445	ATATC	A	PASS	0/1	intron_variant	MODIFIER	ISCA1	ISCA1	transcript	XM_038526924.1	protein_coding	3	c.69-1522_69-1519delTATC		-1	-1	-1	-1	-1	-1	0
chr1	74106445	ATATC	A	PASS	0/1	intron_variant	MODIFIER	ISCA1	ISCA1	transcript	XM_038526937.1	protein_coding	2	c.-26-1482_-26-1479delTATC		-1	-1	-1	-1	-1	-1	0
chr1	74106445	ATATC	A	PASS	0/1	intron_variant	MODIFIER	ISCA1	ISCA1	transcript	XM_038526923.1	protein_coding	3	c.69-1522_69-1519delTATC		-1	-1	-1	-1	-1	-1	0
chr1	74106445	ATATC	A	PASS	0/1	intron_variant	MODIFIER	ISCA1	ISCA1	transcript	XM_038526935.1	protein_coding	4	c.-26-1482_-26-1479delTATC		-1	-1	-1	-1	-1	-1	0
chr1	74106445	ATATC	A	PASS	0/1	intron_variant	MODIFIER	ISCA1	ISCA1	transcript	XM_038526938.1	protein_coding	3	c.-26-1482_-26-1479delTATC		-1	-1	-1	-1	-1	-1	0
chr1	74106445	ATATC	A	PASS	0/1	intron_variant	MODIFIER	ISCA1	ISCA1	transcript	XM_038526922.1	protein_coding	1	c.69-1522_69-1519delTATC		-1	-1	-1	-1	-1	-1	0
chr1	74106445	ATATC	A	PASS	0/1	intron_variant	MODIFIER	ISCA1	ISCA1	transcript	XM_038526933.1	protein_coding	2	c.-26-1482_-26-1479delTATC		-1	-1	-1	-1	-1	-1	0
chr1	74106445	ATATC	A	PASS	0/1	intron_variant	MODIFIER	ISCA1	ISCA1	transcript	XM_038526934.1	protein_coding	3	c.-26-1482_-26-1479delTATC		-1	-1	-1	-1	-1	-1	0
chr1	74106445	ATATC	A	PASS	0/1	intron_variant	MODIFIER	ISCA1	ISCA1	transcript	XM_038526929.1	protein_coding	4	c.-26-1482_-26-1479delTATC		-1	-1	-1	-1	-1	-1	0
chr1	74106445	ATATC	A	PASS	0/1	intron_variant	MODIFIER	ISCA1	ISCA1	transcript	XM_038526930.1	protein_coding	4	c.-26-1482_-26-1479delTATC		-1	-1	-1	-1	-1	-1	0
chr1	74106445	ATATC	A	PASS	0/1	intron_variant	MODIFIER	ISCA1	ISCA1	transcript	XM_038526932.1	protein_coding	3	c.-26-1482_-26-1479delTATC		-1	-1	-1	-1	-1	-1	0
chr1	74106445	ATATC	A	PASS	0/1	intron_variant	MODIFIER	ISCA1	ISCA1	transcript	XM_038526926.1	protein_coding	3	c.-26-1482_-26-1479delTATC		-1	-1	-1	-1	-1	-1	0
chr1	74106445	ATATC	A	PASS	0/1	intron_variant	MODIFIER	ISCA1	ISCA1	transcript	XM_038526927.1	protein_coding	3	c.-26-1482_-26-1479delTATC		-1	-1	-1	-1	-1	-1	0
chr1	74106445	ATATC	A	PASS	0/1	intron_variant	MODIFIER	ISCA1	ISCA1	transcript	XM_038526931.1	protein_coding	2	c.-26-1482_-26-1479delTATC		-1	-1	-1	-1	-1	-1	0
chr1	74106445	ATATC	A	PASS	0/1	intron_variant	MODIFIER	ISCA1	ISCA1	transcript	XM_038526925.1	protein_coding	3	c.-26-1482_-26-1479delTATC		-1	-1	-1	-1	-1	-1	0
chr1	74106445	ATATC	A	PASS	0/1	intron_variant	MODIFIER	ISCA1	ISCA1	transcript	XM_038526928.1	protein_coding	2	c.-26-1482_-26-1479delTATC		-1	-1	-1	-1	-1	-1	0
chr1	74106445	ATATC	A	PASS	0/1	intron_variant	MODIFIER	ISCA1	ISCA1	transcript	XM_038526936.1	protein_coding	3	c.-26-1482_-26-1479delTATC		-1	-1	-1	-1	-1	-1	0
chr1	74118936	C	T	PASS	0/1	downstream_gene_variant	MODIFIER	ISCA1	ISCA1	transcript	XM_038526921.1	protein_coding	-1	c.*6012C>T		-1	-1	-1	-1	-1	-1	4882
chr1	74118936	C	T	PASS	0/1	downstream_gene_variant	MODIFIER	ISCA1	ISCA1	transcript	XM_038526924.1	protein_coding	-1	c.*6012C>T		-1	-1	-1	-1	-1	-1	4882
chr1	74118936	C	T	PASS	0/1	downstream_gene_variant	MODIFIER	ISCA1	ISCA1	transcript	XM_038526937.1	protein_coding	-1	c.*6012C>T		-1	-1	-1	-1	-1	-1	4882
chr1	74118936	C	T	PASS	0/1	downstream_gene_variant	MODIFIER	ISCA1	ISCA1	transcript	XM_038526923.1	protein_coding	-1	c.*6012C>T		-1	-1	-1	-1	-1	-1	4882
chr1	74118936	C	T	PASS	0/1	downstream_gene_variant	MODIFIER	ISCA1	ISCA1	transcript	XM_038526935.1	protein_coding	-1	c.*6012C>T		-1	-1	-1	-1	-1	-1	4882
chr1	74118936	C	T	PASS	0/1	downstream_gene_variant	MODIFIER	ISCA1	ISCA1	transcript	XM_038526938.1	protein_coding	-1	c.*6012C>T		-1	-1	-1	-1	-1	-1	4882
chr1	74118936	C	T	PASS	0/1	downstream_gene_variant	MODIFIER	ISCA1	ISCA1	transcript	XM_038526922.1	protein_coding	-1	c.*6012C>T		-1	-1	-1	-1	-1	-1	4882
chr1	74118936	C	T	PASS	0/1	downstream_gene_variant	MODIFIER	ISCA1	ISCA1	transcript	XM_038526933.1	protein_coding	-1	c.*6012C>T		-1	-1	-1	-1	-1	-1	4882
chr1	74118936	C	T	PASS	0/1	downstream_gene_variant	MODIFIER	ISCA1	ISCA1	transcript	XM_038526934.1	protein_coding	-1	c.*6012C>T		-1	-1	-1	-1	-1	-1	4882
chr1	74118936	C	T	PASS	0/1	downstream_gene_variant	MODIFIER	ISCA1	ISCA1	transcript	XM_038526929.1	protein_coding	-1	c.*6012C>T		-1	-1	-1	-1	-1	-1	4882
chr1	74118936	C	T	PASS	0/1	downstream_gene_variant	MODIFIER	ISCA1	ISCA1	transcript	XM_038526930.1	protein_coding	-1	c.*6012C>T		-1	-1	-1	-1	-1	-1	4882
chr1	74118936	C	T	PASS	0/1	downstream_gene_variant	MODIFIER	ISCA1	ISCA1	transcript	XM_038526932.1	protein_coding	-1	c.*6012C>T		-1	-1	-1	-1	-1	-1	4882
chr1	74118936	C	T	PASS	0/1	downstream_gene_variant	MODIFIER	ISCA1	ISCA1	transcript	XM_038526926.1	protein_coding	-1	c.*6012C>T		-1	-1	-1	-1	-1	-1	4882
chr1	74118936	C	T	PASS	0/1	downstream_gene_variant	MODIFIER	ISCA1	ISCA1	transcript	XM_038526927.1	protein_coding	-1	c.*6012C>T		-1	-1	-1	-1	-1	-1	4882
chr1	74118936	C	T	PASS	0/1	downstream_gene_variant	MODIFIER	ISCA1	ISCA1	transcript	XM_038526931.1	protein_coding	-1	c.*6012C>T		-1	-1	-1	-1	-1	-1	4882
chr1	74118936	C	T	PASS	0/1	downstream_gene_variant	MODIFIER	ISCA1	ISCA1	transcript	XM_038526925.1	protein_coding	-1	c.*6012C>T		-1	-1	-1	-1	-1	-1	4882
chr1	74118936	C	T	PASS	0/1	downstream_gene_variant	MODIFIER	ISCA1	ISCA1	transcript	XM_038526928.1	protein_coding	-1	c.*6012C>T		-1	-1	-1	-1	-1	-1	4882
chr1	74118936	C	T	PASS	0/1	downstream_gene_variant	MODIFIER	ISCA1	ISCA1	transcript	XM_038526936.1	protein_coding	-1	c.*6012C>T		-1	-1	-1	-1	-1	-1	4882
chr1	74118936	C	T	PASS	0/1	intergenic_region	MODIFIER	ISCA1-LOC111096422	ISCA1-LOC111096422	intergenic_region	ISCA1-LOC111096422		-1	n.74118936C>T		-1	-1	-1	-1	-1	-1	0
chr1	74121331	C	T	PASS	0/1	intergenic_region	MODIFIER	ISCA1-LOC111096422	ISCA1-LOC111096422	intergenic_region	ISCA1-LOC111096422		-1	n.74121331C>T		-1	-1	-1	-1	-1	-1	0
chr1	74139662	C	T	PASS	0/1	intron_variant	MODIFIER	LOC111096422	LOC111096422	transcript	XR_005354041.1	pseudogene	3	n.3622+1901C>T		-1	-1	-1	-1	-1	-1	0
chr1	74139662	C	T	PASS	0/1	intron_variant	MODIFIER	LOC111096422	LOC111096422	transcript	XR_005354042.1	pseudogene	2	n.3536-6127C>T		-1	-1	-1	-1	-1	-1	0
chr1	74182215	CCCCT	C	PASS	0/1	intergenic_region	MODIFIER	LOC111096422-GOLM1	LOC111096422-GOLM1	intergenic_region	LOC111096422-GOLM1		-1	n.74182216_74182219delCCCT		-1	-1	-1	-1	-1	-1	0
chr1	74211030	G	A	PASS	0/1	intron_variant	MODIFIER	GOLM1	GOLM1	transcript	XM_038526920.1	protein_coding	4	c.310-7655G>A		-1	-1	-1	-1	-1	-1	0
chr1	74370204	G	A	PASS	0/1	intron_variant	MODIFIER	LOC111096426	LOC111096426	transcript	XR_005354048.1	pseudogene	6	n.894-15154C>T		-1	-1	-1	-1	-1	-1	0
chr1	74386164	C	T	PASS	0/1	intron_variant	MODIFIER	LOC111096426	LOC111096426	transcript	XR_005354047.1	pseudogene	6	n.894-366G>A		-1	-1	-1	-1	-1	-1	0
chr1	74386164	C	T	PASS	0/1	intron_variant	MODIFIER	LOC111096426	LOC111096426	transcript	XR_005354048.1	pseudogene	6	n.893+30021G>A		-1	-1	-1	-1	-1	-1	0
chr1	75205553	T	G	PASS	0/1	intron_variant	MODIFIER	NTRK2	NTRK2	transcript	XM_038526948.1	protein_coding	11	c.1397-21005A>C		-1	-1	-1	-1	-1	-1	0
chr1	75205553	T	G	PASS	0/1	intron_variant	MODIFIER	NTRK2	NTRK2	transcript	XM_038526952.1	protein_coding	11	c.929-21005A>C		-1	-1	-1	-1	-1	-1	0
chr1	75205553	T	G	PASS	0/1	intron_variant	MODIFIER	NTRK2	NTRK2	transcript	XM_038526949.1	protein_coding	11	c.1397-26764A>C		-1	-1	-1	-1	-1	-1	0
chr1	75205553	T	G	PASS	0/1	intron_variant	MODIFIER	NTRK2	NTRK2	transcript	XM_038526950.1	protein_coding	11	c.1397-21005A>C		-1	-1	-1	-1	-1	-1	0
chr1	75205553	T	G	PASS	0/1	intron_variant	MODIFIER	NTRK2	NTRK2	transcript	XM_038526951.1	protein_coding	11	c.1397-21005A>C		-1	-1	-1	-1	-1	-1	0
chr1	75205553	T	G	PASS	0/1	intron_variant	MODIFIER	NTRK2	NTRK2	transcript	XM_038526953.1	protein_coding	11	c.1397-21005A>C		-1	-1	-1	-1	-1	-1	0
chr1	75205553	T	G	PASS	0/1	intron_variant	MODIFIER	NTRK2	NTRK2	transcript	XM_038526954.1	protein_coding	11	c.1397-26764A>C		-1	-1	-1	-1	-1	-1	0
chr1	75577381	T	G	PASS	1/1	intergenic_region	MODIFIER	LOC111090725-SLC28A3_4	LOC111090725-SLC28A3_4	intergenic_region	LOC111090725-SLC28A3_4		-1	n.75577381T>G		-1	-1	-1	-1	-1	-1	0
chr1	78287755	GT	G	PASS	0/1	intergenic_region	MODIFIER	LOC111096585-LOC111096586	LOC111096585-LOC111096586	intergenic_region	LOC111096585-LOC111096586		-1	n.78287756delT		-1	-1	-1	-1	-1	-1	0
chr1	78287757	G	GAT	PASS	0/1	intergenic_region	MODIFIER	LOC111096585-LOC111096586	LOC111096585-LOC111096586	intergenic_region	LOC111096585-LOC111096586		-1	n.78287757_78287758insAT		-1	-1	-1	-1	-1	-1	0
chr1	78665500	C	A	PASS	0/1	intergenic_region	MODIFIER	LOC119869881-LOC111090728	LOC119869881-LOC111090728	intergenic_region	LOC119869881-LOC111090728		-1	n.78665500C>A		-1	-1	-1	-1	-1	-1	0
chr1	78665501	A	G	PASS	0/1	intergenic_region	MODIFIER	LOC119869881-LOC111090728	LOC119869881-LOC111090728	intergenic_region	LOC119869881-LOC111090728		-1	n.78665501A>G		-1	-1	-1	-1	-1	-1	0
chr1	80138945	C	CAGT	PASS	0/1	intergenic_region	MODIFIER	LOC111096618-LOC119869318	LOC111096618-LOC119869318	intergenic_region	LOC111096618-LOC119869318		-1	n.80138945_80138946insAGT		-1	-1	-1	-1	-1	-1	0
chr1	81405791	C	G	PASS	1/1	intron_variant	MODIFIER	GNAQ	GNAQ	transcript	NM_001003249.1	protein_coding	1	c.147+22196C>G		-1	-1	-1	-1	-1	-1	0
chr1	84095534	G	A	PASS	0/1	intron_variant	MODIFIER	TRPM6	TRPM6	transcript	XM_038527064.1	protein_coding	31	c.5137+426G>A		-1	-1	-1	-1	-1	-1	0
chr1	85760770	C	CTAAATTAAATCAGGGAAAAAAAAAAAAAAAAAAAAAAAAAAAAAAAAAAAAAAAAAAAAAAAAAAAAAAAA	PASS	0/1	intron_variant	MODIFIER	TMC1	TMC1	transcript	XM_038525616.1	protein_coding	9	c.922-739_922-738insTTTTTTTTTTTTTTTTTTTTTTTTTTTTTTTTTTTTTTTTTTTTTTTTTTTTTTTTCCCTGATTTAATTTA		-1	-1	-1	-1	-1	-1	0
chr1	85760770	C	CTAAATTAAATCAGGGAAAAAAAAAAAAAAAAAAAAAAAAAAAAAAAAAAAAAAAAAAAAAAAAAAAAAAAA	PASS	0/1	intron_variant	MODIFIER	TMC1	TMC1	transcript	XM_038525617.1	protein_coding	8	c.727-739_727-738insTTTTTTTTTTTTTTTTTTTTTTTTTTTTTTTTTTTTTTTTTTTTTTTTTTTTTTTTCCCTGATTTAATTTA		-1	-1	-1	-1	-1	-1	0
chr1	86675377	C	G	PASS	0/1	intron_variant	MODIFIER	CEMIP2	CEMIP2	transcript	XM_038527089.1	protein_coding	16	c.2769+679C>G		-1	-1	-1	-1	-1	-1	0
chr1	86675377	C	G	PASS	0/1	intron_variant	MODIFIER	CEMIP2	CEMIP2	transcript	XM_038527090.1	protein_coding	16	c.2769+679C>G		-1	-1	-1	-1	-1	-1	0
chr1	86675377	C	G	PASS	0/1	intron_variant	MODIFIER	CEMIP2	CEMIP2	transcript	XM_038527091.1	protein_coding	17	c.2769+679C>G		-1	-1	-1	-1	-1	-1	0
chr1	86675377	C	G	PASS	0/1	intron_variant	MODIFIER	CEMIP2	CEMIP2	transcript	XM_038527092.1	protein_coding	16	c.2769+679C>G		-1	-1	-1	-1	-1	-1	0
chr1	88032804	T	TCCCTGGG	PASS	0/1	intron_variant	MODIFIER	MAMDC2	MAMDC2	transcript	XM_038527109.1	protein_coding	7	c.994+1579_994+1580insCCCAGGG		-1	-1	-1	-1	-1	-1	0
chr1	88032804	T	TCCCTGGG	PASS	0/1	intron_variant	MODIFIER	MAMDC2	MAMDC2	transcript	XM_038527110.1	protein_coding	7	c.994+1579_994+1580insCCCAGGG		-1	-1	-1	-1	-1	-1	0
chr1	88032804	T	TCCCTGGG	PASS	0/1	intron_variant	MODIFIER	MAMDC2	MAMDC2	transcript	XM_038527111.1	protein_coding	7	c.994+1579_994+1580insCCCAGGG		-1	-1	-1	-1	-1	-1	0
chr1	89446053	TTG	T	PASS	0/1	upstream_gene_variant	MODIFIER	LOC102156201	LOC102156201	transcript	XR_005354235.1	pseudogene	-1	n.-4927_-4926delCA		-1	-1	-1	-1	-1	-1	4926
chr1	89446053	TTG	T	PASS	0/1	upstream_gene_variant	MODIFIER	LOC102156201	LOC102156201	transcript	XR_005354234.1	pseudogene	-1	n.-4927_-4926delCA		-1	-1	-1	-1	-1	-1	4926
chr1	89446053	TTG	T	PASS	0/1	upstream_gene_variant	MODIFIER	LOC102156201	LOC102156201	transcript	XR_005354237.1	pseudogene	-1	n.-4876_-4875delCA		-1	-1	-1	-1	-1	-1	4875
chr1	89446053	TTG	T	PASS	0/1	upstream_gene_variant	MODIFIER	LOC102156201	LOC102156201	transcript	XR_005354236.1	pseudogene	-1	n.-4869_-4868delCA		-1	-1	-1	-1	-1	-1	4868
chr1	89446053	TTG	T	PASS	0/1	intergenic_region	MODIFIER	LOC102156201-TMEM252	LOC102156201-TMEM252	intergenic_region	LOC102156201-TMEM252		-1	n.89446054_89446055delTG		-1	-1	-1	-1	-1	-1	0
chr1	91192534	G	A	PASS	0/1	intergenic_region	MODIFIER	LOC111090766-LOC119869582	LOC111090766-LOC119869582	intergenic_region	LOC111090766-LOC119869582		-1	n.91192534G>A		-1	-1	-1	-1	-1	-1	0
chr1	91706756	C	CGGG	PASS	0/1	intergenic_region	MODIFIER	LOC100686886-VLDLR	LOC100686886-VLDLR	intergenic_region	LOC100686886-VLDLR		-1	n.91706756_91706757insGGG		-1	-1	-1	-1	-1	-1	0
chr1	92531267	C	T	PASS	0/1	intron_variant	MODIFIER	RFX3	RFX3	transcript	XM_038527183.1	protein_coding	8	c.490-2298G>A		-1	-1	-1	-1	-1	-1	0
chr1	92531267	C	T	PASS	0/1	intron_variant	MODIFIER	RFX3	RFX3	transcript	XM_038527204.1	protein_coding	3	c.226-2298G>A		-1	-1	-1	-1	-1	-1	0
chr1	92531267	C	T	PASS	0/1	intron_variant	MODIFIER	RFX3	RFX3	transcript	XM_038527177.1	protein_coding	3	c.475-2298G>A		-1	-1	-1	-1	-1	-1	0
chr1	92531267	C	T	PASS	0/1	intron_variant	MODIFIER	RFX3	RFX3	transcript	XM_038527178.1	protein_coding	3	c.475-2298G>A		-1	-1	-1	-1	-1	-1	0
chr1	92531267	C	T	PASS	0/1	intron_variant	MODIFIER	RFX3	RFX3	transcript	XM_038527180.1	protein_coding	3	c.475-2298G>A		-1	-1	-1	-1	-1	-1	0
chr1	92531267	C	T	PASS	0/1	intron_variant	MODIFIER	RFX3	RFX3	transcript	XM_038527181.1	protein_coding	3	c.475-11253G>A		-1	-1	-1	-1	-1	-1	0
chr1	92531267	C	T	PASS	0/1	intron_variant	MODIFIER	RFX3	RFX3	transcript	XM_038527188.1	protein_coding	5	c.490-2298G>A		-1	-1	-1	-1	-1	-1	0
chr1	92531267	C	T	PASS	0/1	intron_variant	MODIFIER	RFX3	RFX3	transcript	XM_038527200.1	protein_coding	4	c.475-2298G>A		-1	-1	-1	-1	-1	-1	0
chr1	92531267	C	T	PASS	0/1	intron_variant	MODIFIER	RFX3	RFX3	transcript	XM_038527185.1	protein_coding	6	c.490-2298G>A		-1	-1	-1	-1	-1	-1	0
chr1	92531267	C	T	PASS	0/1	intron_variant	MODIFIER	RFX3	RFX3	transcript	XM_038527192.1	protein_coding	7	c.475-2298G>A		-1	-1	-1	-1	-1	-1	0
chr1	92531267	C	T	PASS	0/1	intron_variant	MODIFIER	RFX3	RFX3	transcript	XM_038527191.1	protein_coding	5	c.475-2298G>A		-1	-1	-1	-1	-1	-1	0
chr1	92531267	C	T	PASS	0/1	intron_variant	MODIFIER	RFX3	RFX3	transcript	XM_038527187.1	protein_coding	5	c.490-2298G>A		-1	-1	-1	-1	-1	-1	0
chr1	92531267	C	T	PASS	0/1	intron_variant	MODIFIER	RFX3	RFX3	transcript	XM_038527194.1	protein_coding	6	c.475-2298G>A		-1	-1	-1	-1	-1	-1	0
chr1	92531267	C	T	PASS	0/1	intron_variant	MODIFIER	RFX3	RFX3	transcript	XM_038527189.1	protein_coding	4	c.475-2298G>A		-1	-1	-1	-1	-1	-1	0
chr1	92531267	C	T	PASS	0/1	intron_variant	MODIFIER	RFX3	RFX3	transcript	XM_038527179.1	protein_coding	5	c.475-2298G>A		-1	-1	-1	-1	-1	-1	0
chr1	92531267	C	T	PASS	0/1	intron_variant	MODIFIER	RFX3	RFX3	transcript	XM_038527197.1	protein_coding	5	c.475-2298G>A		-1	-1	-1	-1	-1	-1	0
chr1	92531267	C	T	PASS	0/1	intron_variant	MODIFIER	RFX3	RFX3	transcript	XM_038527199.1	protein_coding	4	c.475-2298G>A		-1	-1	-1	-1	-1	-1	0
chr1	92531267	C	T	PASS	0/1	intron_variant	MODIFIER	RFX3	RFX3	transcript	XM_038527184.1	protein_coding	7	c.490-2298G>A		-1	-1	-1	-1	-1	-1	0
chr1	92531267	C	T	PASS	0/1	intron_variant	MODIFIER	RFX3	RFX3	transcript	XM_038527186.1	protein_coding	7	c.490-2298G>A		-1	-1	-1	-1	-1	-1	0
chr1	92531267	C	T	PASS	0/1	intron_variant	MODIFIER	RFX3	RFX3	transcript	XM_038527190.1	protein_coding	9	c.475-2298G>A		-1	-1	-1	-1	-1	-1	0
chr1	92531267	C	T	PASS	0/1	intron_variant	MODIFIER	RFX3	RFX3	transcript	XM_038527193.1	protein_coding	4	c.475-2298G>A		-1	-1	-1	-1	-1	-1	0
chr1	92531267	C	T	PASS	0/1	intron_variant	MODIFIER	RFX3	RFX3	transcript	XM_038527195.1	protein_coding	6	c.475-2298G>A		-1	-1	-1	-1	-1	-1	0
chr1	92531267	C	T	PASS	0/1	intron_variant	MODIFIER	RFX3	RFX3	transcript	XM_038527196.1	protein_coding	5	c.475-2298G>A		-1	-1	-1	-1	-1	-1	0
chr1	92531267	C	T	PASS	0/1	intron_variant	MODIFIER	RFX3	RFX3	transcript	XM_038527198.1	protein_coding	5	c.475-2298G>A		-1	-1	-1	-1	-1	-1	0
chr1	92531267	C	T	PASS	0/1	intron_variant	MODIFIER	RFX3	RFX3	transcript	XM_038527182.1	protein_coding	3	c.475-2298G>A		-1	-1	-1	-1	-1	-1	0
chr1	92531267	C	T	PASS	0/1	intron_variant	MODIFIER	RFX3	RFX3	transcript	XM_038527201.1	protein_coding	3	c.475-2298G>A		-1	-1	-1	-1	-1	-1	0
chr1	92531267	C	T	PASS	0/1	intron_variant	MODIFIER	RFX3	RFX3	transcript	XM_038527202.1	protein_coding	3	c.475-2298G>A		-1	-1	-1	-1	-1	-1	0
chr1	92531267	C	T	PASS	0/1	intron_variant	MODIFIER	RFX3	RFX3	transcript	XM_038527203.1	protein_coding	3	c.475-2298G>A		-1	-1	-1	-1	-1	-1	0
chr1	92761983	C	T	PASS	0/1	downstream_gene_variant	MODIFIER	LOC119870842	LOC119870842	transcript	XM_038527214.1	protein_coding	-1	c.*2422C>T		-1	-1	-1	-1	-1	-1	2256
chr1	92761983	C	T	PASS	0/1	intron_variant	MODIFIER	LOC119870842	LOC119870842	transcript	XM_038527205.1	protein_coding	4	c.365-239C>T		-1	-1	-1	-1	-1	-1	0
chr1	92761983	C	T	PASS	0/1	intron_variant	MODIFIER	LOC119870842	LOC119870842	transcript	XM_038527207.1	protein_coding	5	c.365-239C>T		-1	-1	-1	-1	-1	-1	0
chr1	92761983	C	T	PASS	0/1	intron_variant	MODIFIER	LOC119870842	LOC119870842	transcript	XM_038527211.1	protein_coding	3	c.167-239C>T		-1	-1	-1	-1	-1	-1	0
chr1	92761983	C	T	PASS	0/1	intron_variant	MODIFIER	LOC119870842	LOC119870842	transcript	XM_038527206.1	protein_coding	5	c.365-239C>T		-1	-1	-1	-1	-1	-1	0
chr1	92761983	C	T	PASS	0/1	intron_variant	MODIFIER	LOC119870842	LOC119870842	transcript	XM_038527213.1	protein_coding	2	c.92-239C>T		-1	-1	-1	-1	-1	-1	0
chr1	92761983	C	T	PASS	0/1	intron_variant	MODIFIER	LOC119870842	LOC119870842	transcript	XM_038527208.1	protein_coding	4	c.365-239C>T		-1	-1	-1	-1	-1	-1	0
chr1	92761983	C	T	PASS	0/1	intron_variant	MODIFIER	LOC119870842	LOC119870842	transcript	XM_038527210.1	protein_coding	4	c.365-239C>T		-1	-1	-1	-1	-1	-1	0
chr1	92761983	C	T	PASS	0/1	intron_variant	MODIFIER	LOC119870842	LOC119870842	transcript	XR_005354255.1	pseudogene	3	n.1987-239C>T		-1	-1	-1	-1	-1	-1	0
chr1	92761983	C	T	PASS	0/1	intron_variant	MODIFIER	LOC119870842	LOC119870842	transcript	XM_038527209.1	protein_coding	3	c.203-239C>T		-1	-1	-1	-1	-1	-1	0
chr1	92761983	C	T	PASS	0/1	intron_variant	MODIFIER	LOC119870842	LOC119870842	transcript	XR_005354257.1	pseudogene	4	n.907-239C>T		-1	-1	-1	-1	-1	-1	0
chr1	92761983	C	T	PASS	0/1	intron_variant	MODIFIER	LOC119870842	LOC119870842	transcript	XM_038527212.1	protein_coding	4	c.365-239C>T		-1	-1	-1	-1	-1	-1	0
chr1	92761983	C	T	PASS	0/1	intron_variant	MODIFIER	LOC119870842	LOC119870842	transcript	XR_005354256.1	pseudogene	4	n.906-239C>T		-1	-1	-1	-1	-1	-1	0
chr1	92761983	C	T	PASS	0/1	intron_variant	MODIFIER	LOC119870842	LOC119870842	transcript	XR_005354258.1	pseudogene	3	n.791-239C>T		-1	-1	-1	-1	-1	-1	0
chr1	92761983	C	T	PASS	0/1	intron_variant	MODIFIER	LOC119870842	LOC119870842	transcript	XR_005354261.1	pseudogene	1	n.640-239C>T		-1	-1	-1	-1	-1	-1	0
chr1	92761983	C	T	PASS	0/1	intron_variant	MODIFIER	LOC119870842	LOC119870842	transcript	XR_005354254.1	pseudogene	4	n.901-239C>T		-1	-1	-1	-1	-1	-1	0
chr1	92761983	C	T	PASS	0/1	intron_variant	MODIFIER	LOC119870842	LOC119870842	transcript	XR_005354253.1	pseudogene	1	n.670-239C>T		-1	-1	-1	-1	-1	-1	0
chr1	92761983	C	T	PASS	0/1	intron_variant	MODIFIER	LOC119870842	LOC119870842	transcript	XR_005354260.1	pseudogene	2	n.132-239C>T		-1	-1	-1	-1	-1	-1	0
chr1	92761983	C	T	PASS	0/1	intron_variant	MODIFIER	LOC119870842	LOC119870842	transcript	XR_005354262.1	pseudogene	2	n.131-239C>T		-1	-1	-1	-1	-1	-1	0
chr1	92761983	C	T	PASS	0/1	intron_variant	MODIFIER	LOC119870842	LOC119870842	transcript	XR_005354259.1	pseudogene	1	n.1318+21C>T		-1	-1	-1	-1	-1	-1	0
chr1	96568972	G	A	PASS	0/1	intergenic_region	MODIFIER	LOC119869704-SYK	LOC119869704-SYK	intergenic_region	LOC119869704-SYK		-1	n.96568972G>A		-1	-1	-1	-1	-1	-1	0
chr1	97483679	C	T	PASS	0/1	intergenic_region	MODIFIER	GADD45G-SEMA4D	GADD45G-SEMA4D	intergenic_region	GADD45G-SEMA4D		-1	n.97483679C>T		-1	-1	-1	-1	-1	-1	0
chr1	98380244	C	T	PASS	0/1	downstream_gene_variant	MODIFIER	CDK20	CDK20	transcript	XM_038527334.1	protein_coding	-1	c.*891C>T		-1	-1	-1	-1	-1	-1	472
chr1	98380244	C	T	PASS	0/1	downstream_gene_variant	MODIFIER	CDK20	CDK20	transcript	XM_038527337.1	protein_coding	-1	c.*4050C>T		-1	-1	-1	-1	-1	-1	3836
chr1	98380244	C	T	PASS	0/1	downstream_gene_variant	MODIFIER	CDK20	CDK20	transcript	XR_005354345.1	pseudogene	-1	n.*3836C>T		-1	-1	-1	-1	-1	-1	3836
chr1	98380244	C	T	PASS	0/1	downstream_gene_variant	MODIFIER	CDK20	CDK20	transcript	XR_005354342.1	pseudogene	-1	n.*883C>T		-1	-1	-1	-1	-1	-1	883
chr1	98380244	C	T	PASS	0/1	downstream_gene_variant	MODIFIER	CDK20	CDK20	transcript	XM_038527335.1	protein_coding	-1	c.*891C>T		-1	-1	-1	-1	-1	-1	472
chr1	98380244	C	T	PASS	0/1	downstream_gene_variant	MODIFIER	CDK20	CDK20	transcript	XM_038527338.1	protein_coding	-1	c.*891C>T		-1	-1	-1	-1	-1	-1	472
chr1	98380244	C	T	PASS	0/1	downstream_gene_variant	MODIFIER	CDK20	CDK20	transcript	XM_038527340.1	protein_coding	-1	c.*904C>T		-1	-1	-1	-1	-1	-1	472
chr1	98380244	C	T	PASS	0/1	downstream_gene_variant	MODIFIER	CDK20	CDK20	transcript	XM_038527341.1	protein_coding	-1	c.*904C>T		-1	-1	-1	-1	-1	-1	472
chr1	98380244	C	T	PASS	0/1	downstream_gene_variant	MODIFIER	CDK20	CDK20	transcript	XR_005354343.1	pseudogene	-1	n.*4837C>T		-1	-1	-1	-1	-1	-1	4837
chr1	98380244	C	T	PASS	0/1	downstream_gene_variant	MODIFIER	CDK20	CDK20	transcript	XR_005354344.1	pseudogene	-1	n.*4837C>T		-1	-1	-1	-1	-1	-1	4837
chr1	98380244	C	T	PASS	0/1	downstream_gene_variant	MODIFIER	CDK20	CDK20	transcript	XM_038527336.1	protein_coding	-1	c.*891C>T		-1	-1	-1	-1	-1	-1	472
chr1	98380244	C	T	PASS	0/1	downstream_gene_variant	MODIFIER	CDK20	CDK20	transcript	XM_038527339.1	protein_coding	-1	c.*986C>T		-1	-1	-1	-1	-1	-1	472
chr1	98380244	C	T	PASS	0/1	downstream_gene_variant	MODIFIER	LOC119870859	LOC119870859	transcript	XR_005354360.1	pseudogene	-1	n.*137G>A		-1	-1	-1	-1	-1	-1	137
chr1	98380244	C	T	PASS	0/1	intron_variant	MODIFIER	LOC119870859	LOC119870859	transcript	XR_005354361.1	pseudogene	8	n.1217+491G>A		-1	-1	-1	-1	-1	-1	0
chr1	98380244	C	T	PASS	0/1	intron_variant	MODIFIER	LOC119870859	LOC119870859	transcript	XR_005354358.1	pseudogene	8	n.1217+491G>A		-1	-1	-1	-1	-1	-1	0
chr1	98380244	C	T	PASS	0/1	intron_variant	MODIFIER	LOC119870859	LOC119870859	transcript	XR_005354357.1	pseudogene	8	n.1217+491G>A		-1	-1	-1	-1	-1	-1	0
chr1	98380244	C	T	PASS	0/1	intron_variant	MODIFIER	LOC119870859	LOC119870859	transcript	XR_005354366.1	pseudogene	7	n.1133+491G>A		-1	-1	-1	-1	-1	-1	0
chr1	98380244	C	T	PASS	0/1	intron_variant	MODIFIER	LOC119870859	LOC119870859	transcript	XR_005354367.1	pseudogene	6	n.1056+491G>A		-1	-1	-1	-1	-1	-1	0
chr1	98657390	C	G	PASS	0/1	intergenic_region	MODIFIER	MIRLET7F-PTPDC1	MIRLET7F-PTPDC1	intergenic_region	MIRLET7F-PTPDC1		-1	n.98657390C>G		-1	-1	-1	-1	-1	-1	0
chr1	98848215	G	A	PASS	0/1	intergenic_region	MODIFIER	LOC610518-LOC119870861	LOC610518-LOC119870861	intergenic_region	LOC610518-LOC119870861		-1	n.98848215G>A		-1	-1	-1	-1	-1	-1	0
chr1	98856961	C	T	PASS	0/1	intergenic_region	MODIFIER	LOC610518-LOC119870861	LOC610518-LOC119870861	intergenic_region	LOC610518-LOC119870861		-1	n.98856961C>T		-1	-1	-1	-1	-1	-1	0
chr1	98972110	C	G	PASS	0/1	intron_variant	MODIFIER	PHF2	PHF2	transcript	XM_038527369.1	protein_coding	1	c.98+5417G>C		-1	-1	-1	-1	-1	-1	0
chr1	98972110	C	G	PASS	0/1	intron_variant	MODIFIER	PHF2	PHF2	transcript	XM_038527370.1	protein_coding	1	c.50+3991G>C		-1	-1	-1	-1	-1	-1	0
chr1	98994476	G	A	PASS	0/1	intron_variant	MODIFIER	FAM120A	FAM120A	transcript	XM_038527371.1	protein_coding	17	c.3036+866C>T		-1	-1	-1	-1	-1	-1	0
chr1	98994476	G	A	PASS	0/1	intron_variant	MODIFIER	FAM120A	FAM120A	transcript	XM_038527372.1	protein_coding	16	c.2898+866C>T		-1	-1	-1	-1	-1	-1	0
chr1	99132201	C	T	PASS	0/1	intron_variant	MODIFIER	LOC119869852	LOC119869852	transcript	XR_005353223.1	pseudogene	2	n.1576-1218C>T		-1	-1	-1	-1	-1	-1	0
chr1	99260546	G	A	PASS	0/1	intergenic_region	MODIFIER	WNK2-NINJ1	WNK2-NINJ1	intergenic_region	WNK2-NINJ1		-1	n.99260546G>A		-1	-1	-1	-1	-1	-1	0
chr1	99345361	T	G	PASS	0/1	downstream_gene_variant	MODIFIER	FGD3	FGD3	transcript	XM_038527391.1	protein_coding	-1	c.*827A>C		-1	-1	-1	-1	-1	-1	218
chr1	99345361	T	G	PASS	0/1	intergenic_region	MODIFIER	LOC111097157-FGD3	LOC111097157-FGD3	intergenic_region	LOC111097157-FGD3		-1	n.99345361T>G		-1	-1	-1	-1	-1	-1	0
chr1	99522936	G	A	PASS	0/1	downstream_gene_variant	MODIFIER	IPPK	IPPK	transcript	XM_038527407.1	protein_coding	-1	c.*2029G>A		-1	-1	-1	-1	-1	-1	971
chr1	99522936	G	A	PASS	0/1	intron_variant	MODIFIER	CENPP	CENPP	transcript	XM_038527411.1	protein_coding	7	c.737-50C>T		-1	-1	-1	-1	-1	-1	0
chr1	99522936	G	A	PASS	0/1	intron_variant	MODIFIER	CENPP	CENPP	transcript	XM_038527413.1	protein_coding	7	c.722-50C>T		-1	-1	-1	-1	-1	-1	0
chr1	99522936	G	A	PASS	0/1	intron_variant	MODIFIER	CENPP	CENPP	transcript	XM_038527412.1	protein_coding	8	c.780-50C>T		-1	-1	-1	-1	-1	-1	0
chr1	100034670	C	T	PASS	0/1	intron_variant	MODIFIER	LOC111097189	LOC111097189	transcript	XR_005354395.1	pseudogene	3	n.1193-114G>A		-1	-1	-1	-1	-1	-1	0
chr1	100034670	C	T	PASS	0/1	intron_variant	MODIFIER	LOC111097189	LOC111097189	transcript	XR_005354399.1	pseudogene	3	n.1129-114G>A		-1	-1	-1	-1	-1	-1	0
chr1	101356396	C	T	PASS	0/1	upstream_gene_variant	MODIFIER	LOC100685539	LOC100685539	transcript	XR_005354418.1	pseudogene	-1	n.-1879C>T		-1	-1	-1	-1	-1	-1	1879
chr1	101356396	C	T	PASS	0/1	intron_variant	MODIFIER	LOC100685539	LOC100685539	transcript	XM_038527585.1	protein_coding	1	c.16-1882C>T		-1	-1	-1	-1	-1	-1	0
chr1	102332607	C	T	PASS	0/1	5_prime_UTR_variant	MODIFIER	ZNF583	ZNF583	transcript	XM_038527620.1	protein_coding	1	c.-119C>T		-1	-1	-1	-1	-1	-1	1482
chr1	102332607	C	T	PASS	0/1	5_prime_UTR_variant	MODIFIER	ZNF583	ZNF583	transcript	XM_038527623.1	protein_coding	1	c.-213C>T		-1	-1	-1	-1	-1	-1	1482
chr1	102332607	C	T	PASS	0/1	5_prime_UTR_variant	MODIFIER	ZNF583	ZNF583	transcript	XM_038527626.1	protein_coding	1	c.-119C>T		-1	-1	-1	-1	-1	-1	1482
chr1	102332607	C	T	PASS	0/1	5_prime_UTR_variant	MODIFIER	ZNF583	ZNF583	transcript	XM_038527627.1	protein_coding	1	c.-181C>T		-1	-1	-1	-1	-1	-1	7615
chr1	102332607	C	T	PASS	0/1	5_prime_UTR_variant	MODIFIER	ZNF583	ZNF583	transcript	XM_038527628.1	protein_coding	1	c.-187C>T		-1	-1	-1	-1	-1	-1	8038
chr1	102332607	C	T	PASS	0/1	upstream_gene_variant	MODIFIER	ZNF583	ZNF583	transcript	XM_038527624.1	protein_coding	-1	c.-664C>T		-1	-1	-1	-1	-1	-1	222
chr1	102332607	C	T	PASS	0/1	upstream_gene_variant	MODIFIER	ZNF583	ZNF583	transcript	XM_038527625.1	protein_coding	-1	c.-660C>T		-1	-1	-1	-1	-1	-1	222
chr1	102332607	C	T	PASS	0/1	upstream_gene_variant	MODIFIER	ZNF583	ZNF583	transcript	XM_038527622.1	protein_coding	-1	c.-923C>T		-1	-1	-1	-1	-1	-1	591
chr1	102402175	C	T	PASS	0/1	intergenic_region	MODIFIER	LOC119870892-EDDM13	LOC119870892-EDDM13	intergenic_region	LOC119870892-EDDM13		-1	n.102402175C>T		-1	-1	-1	-1	-1	-1	0
chr1	102402978	A	T	PASS	0/1	intergenic_region	MODIFIER	LOC119870892-EDDM13	LOC119870892-EDDM13	intergenic_region	LOC119870892-EDDM13		-1	n.102402978A>T		-1	-1	-1	-1	-1	-1	0
chr1	102453315	T	C	PASS	0/1	intron_variant	MODIFIER	EDDM13	EDDM13	transcript	XM_038527678.1	protein_coding	1	c.-31-167A>G		-1	-1	-1	-1	-1	-1	0
chr1	102826721	G	A	PASS	0/1	downstream_gene_variant	MODIFIER	RFPL4A	RFPL4A	transcript	XM_038525629.1	protein_coding	-1	c.*3979G>A		-1	-1	-1	-1	-1	-1	3590
chr1	102826721	G	A	PASS	0/1	downstream_gene_variant	MODIFIER	RFPL4A	RFPL4A	transcript	XM_038525630.1	protein_coding	-1	c.*3979G>A		-1	-1	-1	-1	-1	-1	3590
chr1	102826721	G	A	PASS	0/1	intron_variant	MODIFIER	EPN1	EPN1	transcript	XM_038527685.1	protein_coding	9	c.1243+425C>T		-1	-1	-1	-1	-1	-1	0
chr1	102826721	G	A	PASS	0/1	intron_variant	MODIFIER	EPN1	EPN1	transcript	XM_038527687.1	protein_coding	9	c.1243+425C>T		-1	-1	-1	-1	-1	-1	0
chr1	102826721	G	A	PASS	0/1	intron_variant	MODIFIER	EPN1	EPN1	transcript	XM_038527686.1	protein_coding	9	c.1243+425C>T		-1	-1	-1	-1	-1	-1	0
chr1	102826721	G	A	PASS	0/1	intron_variant	MODIFIER	EPN1	EPN1	transcript	XM_038527688.1	protein_coding	8	c.1168+425C>T		-1	-1	-1	-1	-1	-1	0
chr1	103123311	G	A	PASS	0/1	upstream_gene_variant	MODIFIER	TMEM150B	TMEM150B	transcript	XM_038527885.1	protein_coding	-1	c.-2498G>A		-1	-1	-1	-1	-1	-1	2137
chr1	103123311	G	A	PASS	0/1	upstream_gene_variant	MODIFIER	TMEM150B	TMEM150B	transcript	XR_005354455.1	pseudogene	-1	n.-2141G>A		-1	-1	-1	-1	-1	-1	2141
chr1	103123311	G	A	PASS	0/1	upstream_gene_variant	MODIFIER	TMEM150B	TMEM150B	transcript	XR_005354456.1	pseudogene	-1	n.-2141G>A		-1	-1	-1	-1	-1	-1	2141
chr1	103123311	G	A	PASS	0/1	upstream_gene_variant	MODIFIER	TMEM150B	TMEM150B	transcript	XR_005354454.1	pseudogene	-1	n.-2143G>A		-1	-1	-1	-1	-1	-1	2143
chr1	103123311	G	A	PASS	0/1	intron_variant	MODIFIER	TMEM150B	TMEM150B	transcript	XM_038527884.1	protein_coding	2	c.-8-3207G>A		-1	-1	-1	-1	-1	-1	0
chr1	103123311	G	A	PASS	0/1	intron_variant	MODIFIER	TMEM150B	TMEM150B	transcript	XM_038527886.1	protein_coding	1	c.-8-3207G>A		-1	-1	-1	-1	-1	-1	0
chr1	103214784	G	A	PASS	0/1	intron_variant	MODIFIER	PTPRH	PTPRH	transcript	XM_038527773.1	protein_coding	10	c.1814+644G>A		-1	-1	-1	-1	-1	-1	0
chr1	103399493	G	T	PASS	0/1	synonymous_variant	LOW	NLRP2	NLRP2	transcript	XM_038527764.1	protein_coding	1	c.216C>A	p.Thr72Thr	216	3274	216	3126	72	1041	0
chr1	103640601	A	G	PASS	0/1	intergenic_region	MODIFIER	TTYH1-LOC119870909	TTYH1-LOC119870909	intergenic_region	TTYH1-LOC119870909		-1	n.103640601A>G		-1	-1	-1	-1	-1	-1	0
chr1	103711826	G	A	PASS	0/1	upstream_gene_variant	MODIFIER	LOC119875991_2	LOC119875991_2	transcript	XR_005354458.1	pseudogene	-1	n.-2760G>A		-1	-1	-1	-1	-1	-1	2760
chr1	103711826	G	A	PASS	0/1	intragenic_variant	MODIFIER	LOC106559619_2	LOC106559619_2	gene_variant	LOC106559619_2		-1	n.103711826G>A		-1	-1	-1	-1	-1	-1	0
chr1	104550418	C	CA	PASS	0/1	upstream_gene_variant	MODIFIER	LOC100683760	LOC100683760	transcript	XM_038525532.1	protein_coding	-1	c.-3015_-3014insA		-1	-1	-1	-1	-1	-1	2857
chr1	104550418	C	CA	PASS	0/1	intron_variant	MODIFIER	LOC119870917	LOC119870917	transcript	XM_038527914.1	protein_coding	3	c.15+214_15+215insA		-1	-1	-1	-1	-1	-1	0
chr1	104550418	C	CA	PASS	0/1	intron_variant	MODIFIER	LOC119870917	LOC119870917	transcript	XM_038527918.1	protein_coding	2	c.-93-1860_-93-1859insA		-1	-1	-1	-1	-1	-1	0
chr1	104550418	C	CA	PASS	0/1	intron_variant	MODIFIER	LOC119870917	LOC119870917	transcript	XM_038527919.1	protein_coding	2	c.-93-1860_-93-1859insA		-1	-1	-1	-1	-1	-1	0
chr1	104550418	C	CA	PASS	0/1	intron_variant	MODIFIER	LOC119870917	LOC119870917	transcript	XM_038527915.1	protein_coding	3	c.15+214_15+215insA		-1	-1	-1	-1	-1	-1	0
chr1	104550418	C	CA	PASS	0/1	intron_variant	MODIFIER	LOC119870917	LOC119870917	transcript	XM_038527917.1	protein_coding	2	c.15+214_15+215insA		-1	-1	-1	-1	-1	-1	0
chr1	104550418	C	CA	PASS	0/1	intron_variant	MODIFIER	LOC119870917	LOC119870917	transcript	XM_038527916.1	protein_coding	2	c.15+214_15+215insA		-1	-1	-1	-1	-1	-1	0
chr1	107521064	T	C	PASS	0/1	downstream_gene_variant	MODIFIER	ADM5	ADM5	transcript	XM_038528212.1	protein_coding	-1	c.*3250A>G		-1	-1	-1	-1	-1	-1	3189
chr1	107521064	T	C	PASS	0/1	intron_variant	MODIFIER	CPT1C	CPT1C	transcript	XM_038528202.1	protein_coding	3	c.141+1188A>G		-1	-1	-1	-1	-1	-1	0
chr1	107521064	T	C	PASS	0/1	intron_variant	MODIFIER	CPT1C	CPT1C	transcript	XM_038528203.1	protein_coding	3	c.141+1188A>G		-1	-1	-1	-1	-1	-1	0
chr1	107521064	T	C	PASS	0/1	intron_variant	MODIFIER	CPT1C	CPT1C	transcript	XM_038528205.1	protein_coding	3	c.141+1188A>G		-1	-1	-1	-1	-1	-1	0
chr1	107521064	T	C	PASS	0/1	intron_variant	MODIFIER	CPT1C	CPT1C	transcript	XM_038528204.1	protein_coding	3	c.141+1188A>G		-1	-1	-1	-1	-1	-1	0
chr1	107521064	T	C	PASS	0/1	intron_variant	MODIFIER	CPT1C	CPT1C	transcript	XM_038528206.1	protein_coding	2	c.-109+1451A>G		-1	-1	-1	-1	-1	-1	0
chr1	107660949	G	A	PASS	0/1	upstream_gene_variant	MODIFIER	RCN3	RCN3	transcript	XM_038528231.1	protein_coding	-1	c.-2778C>T		-1	-1	-1	-1	-1	-1	2604
chr1	107660949	G	A	PASS	0/1	upstream_gene_variant	MODIFIER	RCN3	RCN3	transcript	XR_005354519.1	pseudogene	-1	n.-2604C>T		-1	-1	-1	-1	-1	-1	2604
chr1	107660949	G	A	PASS	0/1	intron_variant	MODIFIER	FCGRT	FCGRT	transcript	XM_038528230.1	protein_coding	5	c.602-280C>T		-1	-1	-1	-1	-1	-1	0
chr1	107959307	G	A	PASS	0/1	intron_variant	MODIFIER	TRPM4	TRPM4	transcript	XM_038528274.1	protein_coding	12	c.1740+2020C>T		-1	-1	-1	-1	-1	-1	0
chr1	107959307	G	A	PASS	0/1	intron_variant	MODIFIER	TRPM4	TRPM4	transcript	XM_038528277.1	protein_coding	3	c.261+2020C>T		-1	-1	-1	-1	-1	-1	0
chr1	107959307	G	A	PASS	0/1	intron_variant	MODIFIER	TRPM4	TRPM4	transcript	XM_038528275.1	protein_coding	10	c.1299+2020C>T		-1	-1	-1	-1	-1	-1	0
chr1	107959307	G	A	PASS	0/1	intron_variant	MODIFIER	TRPM4	TRPM4	transcript	XR_005354521.1	pseudogene	12	n.1886+2020C>T		-1	-1	-1	-1	-1	-1	0
chr1	107959307	G	A	PASS	0/1	intron_variant	MODIFIER	TRPM4	TRPM4	transcript	XM_038528276.1	protein_coding	12	c.1740+2020C>T		-1	-1	-1	-1	-1	-1	0
chr1	108005323	T	TGA	PASS	0/1	upstream_gene_variant	MODIFIER	PPFIA3	PPFIA3	transcript	XM_038528292.1	protein_coding	-1	c.-3482_-3481insTC		-1	-1	-1	-1	-1	-1	3446
chr1	108005323	T	TGA	PASS	0/1	downstream_gene_variant	MODIFIER	LIN7B	LIN7B	transcript	XM_038528295.1	protein_coding	-1	c.*1984_*1985insTC		-1	-1	-1	-1	-1	-1	1896
chr1	108005323	T	TGA	PASS	0/1	intron_variant	MODIFIER	PPFIA3	PPFIA3	transcript	XM_038528293.1	protein_coding	1	c.-16+646_-16+647insTC		-1	-1	-1	-1	-1	-1	0
chr1	108005323	T	TGA	PASS	0/1	intragenic_variant	MODIFIER	LOC119875922	LOC119875922	gene_variant	LOC119875922		-1	n.108005323_108005324insGA		-1	-1	-1	-1	-1	-1	0
chr1	108200601	C	T	PASS	0/1	intron_variant	MODIFIER	HSD17B14	HSD17B14	transcript	NM_001047981.1	protein_coding	6	c.369+2328C>T		-1	-1	-1	-1	-1	-1	0
chr1	108217382	A	T	PASS	0/1	missense_variant	MODERATE	BCAT2	BCAT2	transcript	XM_038528322.1	protein_coding	3	c.233A>T	p.Gln78Leu	394	1738	233	1182	78	393	0
chr1	108217382	A	T	PASS	0/1	missense_variant	MODERATE	BCAT2	BCAT2	transcript	XM_038528324.1	protein_coding	3	c.230A>T	p.Gln77Leu	371	1715	230	1179	77	392	0
chr1	108217382	A	T	PASS	0/1	missense_variant	MODERATE	BCAT2	BCAT2	transcript	XM_038528325.1	protein_coding	3	c.113A>T	p.Gln38Leu	232	1576	113	1062	38	353	0
chr1	108217382	A	T	PASS	0/1	upstream_gene_variant	MODIFIER	LOC102157107	LOC102157107	transcript	XR_005354529.1	pseudogene	-1	n.-724T>A		-1	-1	-1	-1	-1	-1	724
chr1	108217382	A	T	PASS	0/1	upstream_gene_variant	MODIFIER	LOC102157107	LOC102157107	transcript	XR_005354530.1	pseudogene	-1	n.-724T>A		-1	-1	-1	-1	-1	-1	724
chr1	108217382	A	T	PASS	0/1	upstream_gene_variant	MODIFIER	LOC102157107	LOC102157107	transcript	XR_005354528.1	pseudogene	-1	n.-724T>A		-1	-1	-1	-1	-1	-1	724
chr1	108217382	A	T	PASS	0/1	intron_variant	MODIFIER	BCAT2	BCAT2	transcript	XM_038528323.1	protein_coding	2	c.99+454A>T		-1	-1	-1	-1	-1	-1	0
chr1	108217382	A	T	PASS	0/1	intron_variant	MODIFIER	BCAT2	BCAT2	transcript	XM_038528326.1	protein_coding	2	c.96+454A>T		-1	-1	-1	-1	-1	-1	0
chr1	108229071	T	A	PASS	0/1	intergenic_region	MODIFIER	BCAT2-FGF21	BCAT2-FGF21	intergenic_region	BCAT2-FGF21		-1	n.108229071T>A		-1	-1	-1	-1	-1	-1	0
chr1	108375281	G	A	PASS	0/1	upstream_gene_variant	MODIFIER	SPACA4	SPACA4	transcript	XM_038528362.1	protein_coding	-1	c.-784C>T		-1	-1	-1	-1	-1	-1	501
chr1	108375281	G	A	PASS	0/1	downstream_gene_variant	MODIFIER	SULT2B1	SULT2B1	transcript	XM_038528363.1	protein_coding	-1	c.*3851C>T		-1	-1	-1	-1	-1	-1	3819
chr1	108375281	G	A	PASS	0/1	intron_variant	MODIFIER	FAM83E	FAM83E	transcript	XM_038528361.1	protein_coding	3	c.768-609G>A		-1	-1	-1	-1	-1	-1	0
chr1	108428254	G	A	PASS	0/1	intergenic_region	MODIFIER	SULT2B1-LMTK3	SULT2B1-LMTK3	intergenic_region	SULT2B1-LMTK3		-1	n.108428254G>A		-1	-1	-1	-1	-1	-1	0
chr1	108453389	G	A	PASS	0/1	intron_variant	MODIFIER	LMTK3	LMTK3	transcript	XM_038528364.1	protein_coding	7	c.794+162G>A		-1	-1	-1	-1	-1	-1	0
chr1	108544121	A	AG	PASS	0/1	downstream_gene_variant	MODIFIER	KDELR1	KDELR1	transcript	XM_038528376.1	protein_coding	-1	c.*1643_*1644insG		-1	-1	-1	-1	-1	-1	529
chr1	108544121	A	AG	PASS	0/1	downstream_gene_variant	MODIFIER	SYNGR4	SYNGR4	transcript	XM_038528372.1	protein_coding	-1	c.*1718_*1719insC		-1	-1	-1	-1	-1	-1	1642
chr1	108544121	A	AG	PASS	0/1	downstream_gene_variant	MODIFIER	SYNGR4	SYNGR4	transcript	XM_038528374.1	protein_coding	-1	c.*1718_*1719insC		-1	-1	-1	-1	-1	-1	1642
chr1	108544121	A	AG	PASS	0/1	downstream_gene_variant	MODIFIER	SYNGR4	SYNGR4	transcript	XM_038528375.1	protein_coding	-1	c.*1718_*1719insC		-1	-1	-1	-1	-1	-1	1642
chr1	108544121	A	AG	PASS	0/1	downstream_gene_variant	MODIFIER	SYNGR4	SYNGR4	transcript	XM_038528373.1	protein_coding	-1	c.*1718_*1719insC		-1	-1	-1	-1	-1	-1	1642
chr1	108544121	A	AG	PASS	0/1	intergenic_region	MODIFIER	KDELR1-SYNGR4	KDELR1-SYNGR4	intergenic_region	KDELR1-SYNGR4		-1	n.108544121_108544122insG		-1	-1	-1	-1	-1	-1	0
chr1	108574162	C	CCA	PASS	0/1	3_prime_UTR_variant	MODIFIER	TMEM143	TMEM143	transcript	XM_038528369.1	protein_coding	8	c.*314_*315dupCA		-1	-1	-1	-1	-1	-1	316
chr1	108574162	C	CCA	PASS	0/1	downstream_gene_variant	MODIFIER	EMP3	EMP3	transcript	XM_038528377.1	protein_coding	-1	c.*1438_*1439dupTG		-1	-1	-1	-1	-1	-1	1338
chr1	108574162	C	CCA	PASS	0/1	downstream_gene_variant	MODIFIER	EMP3	EMP3	transcript	XM_038528378.1	protein_coding	-1	c.*1438_*1439dupTG		-1	-1	-1	-1	-1	-1	1338
chr1	108574162	C	CCA	PASS	0/1	downstream_gene_variant	MODIFIER	EMP3	EMP3	transcript	XM_038528379.1	protein_coding	-1	c.*1438_*1439dupTG		-1	-1	-1	-1	-1	-1	1338
chr1	108574162	C	CCA	PASS	0/1	downstream_gene_variant	MODIFIER	EMP3	EMP3	transcript	XM_038528380.1	protein_coding	-1	c.*1438_*1439dupTG		-1	-1	-1	-1	-1	-1	1338
chr1	108574162	C	CCA	PASS	0/1	downstream_gene_variant	MODIFIER	EMP3	EMP3	transcript	XM_038528381.1	protein_coding	-1	c.*1438_*1439dupTG		-1	-1	-1	-1	-1	-1	1338
chr1	108681051	T	A	PASS	0/1	missense_variant	MODERATE	LOC119876002_2	LOC119876002_2	transcript	XM_038528391.1	protein_coding	4	c.208T>A	p.Cys70Ser	526	2200	208	1605	70	534	0
chr1	108681051	T	A	PASS	0/1	missense_variant	MODERATE	LOC119876002_2	LOC119876002_2	transcript	XM_038528392.1	protein_coding	5	c.208T>A	p.Cys70Ser	589	2263	208	1605	70	534	0
chr1	108681051	T	A	PASS	0/1	missense_variant	MODERATE	LOC119876002_2	LOC119876002_2	transcript	XM_038528394.1	protein_coding	4	c.208T>A	p.Cys70Ser	398	2072	208	1605	70	534	0
chr1	108681051	T	A	PASS	0/1	missense_variant	MODERATE	LOC119876002_2	LOC119876002_2	transcript	XM_038528393.1	protein_coding	4	c.208T>A	p.Cys70Ser	409	2083	208	1605	70	534	0
chr1	108681051	T	A	PASS	0/1	non_coding_transcript_exon_variant	MODIFIER	LOC119876002_2	LOC119876002_2	transcript	XR_005354539.1	pseudogene	4	n.523T>A		-1	-1	-1	-1	-1	-1	0
chr1	108768207	C	A	VQSRTrancheSNP99.90to100.00	1/1	5_prime_UTR_variant	MODIFIER	LOC119869994	LOC119869994	transcript	XM_038525648.1	protein_coding	1	c.-46G>T		-1	-1	-1	-1	-1	-1	46
chr1	108768207	C	A	VQSRTrancheSNP99.90to100.00	1/1	downstream_gene_variant	MODIFIER	CARD8	CARD8	transcript	XM_038528395.1	protein_coding	-1	c.*3961C>A		-1	-1	-1	-1	-1	-1	3794
chr1	108924004	T	C	PASS	0/1	intron_variant	MODIFIER	LOC111097660	LOC111097660	transcript	XM_038528406.1	protein_coding	2	c.-540+954T>C		-1	-1	-1	-1	-1	-1	0
chr1	108924004	T	C	PASS	0/1	intron_variant	MODIFIER	LOC111097660	LOC111097660	transcript	XM_038528408.1	protein_coding	3	c.-540+954T>C		-1	-1	-1	-1	-1	-1	0
chr1	108924004	T	C	PASS	0/1	intron_variant	MODIFIER	LOC111097660	LOC111097660	transcript	XM_038528409.1	protein_coding	2	c.-464+954T>C		-1	-1	-1	-1	-1	-1	0
chr1	108924004	T	C	PASS	0/1	intron_variant	MODIFIER	LOC111097660	LOC111097660	transcript	XM_038528411.1	protein_coding	2	c.91+954T>C		-1	-1	-1	-1	-1	-1	0
chr1	108924004	T	C	PASS	0/1	intron_variant	MODIFIER	LOC111097660	LOC111097660	transcript	XM_038528407.1	protein_coding	2	c.-540+954T>C		-1	-1	-1	-1	-1	-1	0
chr1	108924004	T	C	PASS	0/1	intron_variant	MODIFIER	LOC111097660	LOC111097660	transcript	XM_038528410.1	protein_coding	2	c.-464+954T>C		-1	-1	-1	-1	-1	-1	0
chr1	108941516	A	G	PASS	0/1	upstream_gene_variant	MODIFIER	LOC119870318_2	LOC119870318_2	transcript	XM_038525544.1	protein_coding	-1	c.-68T>C		-1	-1	-1	-1	-1	-1	68
chr1	108941516	A	G	PASS	0/1	intergenic_region	MODIFIER	LOC119870318_2-CRX	LOC119870318_2-CRX	intergenic_region	LOC119870318_2-CRX		-1	n.108941516A>G		-1	-1	-1	-1	-1	-1	0
chr1	109081764	G	A	PASS	0/1	intron_variant	MODIFIER	BICRA	BICRA	transcript	XM_038528423.1	protein_coding	1	c.-106-4653C>T		-1	-1	-1	-1	-1	-1	0
chr1	109081764	G	A	PASS	0/1	intron_variant	MODIFIER	BICRA	BICRA	transcript	XM_038528424.1	protein_coding	1	c.-106-4653C>T		-1	-1	-1	-1	-1	-1	0
chr1	109130268	CCT	C	PASS	0/1	intron_variant	MODIFIER	BICRA	BICRA	transcript	XM_038528423.1	protein_coding	1	c.-107+2785_-107+2786delAG		-1	-1	-1	-1	-1	-1	0
chr1	109130268	CCT	C	PASS	0/1	intron_variant	MODIFIER	BICRA	BICRA	transcript	XM_038528424.1	protein_coding	1	c.-107+3658_-107+3659delAG		-1	-1	-1	-1	-1	-1	0
chr1	109790143	A	C	PASS	0/1	upstream_gene_variant	MODIFIER	ARHGAP35	ARHGAP35	transcript	NM_001003022.1	protein_coding	-1	c.-3486T>G		-1	-1	-1	-1	-1	-1	3201
chr1	109790143	A	C	PASS	0/1	intergenic_region	MODIFIER	ARHGAP35-AP2S1	ARHGAP35-AP2S1	intergenic_region	ARHGAP35-AP2S1		-1	n.109790143A>C		-1	-1	-1	-1	-1	-1	0
chr1	109902314	C	T	PASS	0/1	missense_variant	MODERATE	STRN4	STRN4	transcript	XM_038528491.1	protein_coding	8	c.1048C>T	p.Arg350Trp	1048	3319	1048	2280	350	759	0
chr1	109902314	C	T	PASS	0/1	missense_variant	MODERATE	STRN4	STRN4	transcript	XM_038528492.1	protein_coding	8	c.1048C>T	p.Arg350Trp	1048	3298	1048	2259	350	752	0
chr1	109902314	C	T	PASS	0/1	missense_variant	MODERATE	STRN4	STRN4	transcript	XM_038528493.1	protein_coding	8	c.775C>T	p.Arg259Trp	884	3155	775	2007	259	668	0
chr1	111020711	A	ATTTTTTTTTTTTTTTTTTTTTTTTTTTTTGGAGCTTACTTT	ReadPosRankSum-2	0/1	intergenic_region	MODIFIER	EXOC3L2-BLOC1S3	EXOC3L2-BLOC1S3	intergenic_region	EXOC3L2-BLOC1S3		-1	n.111020711_111020712insTTTTTTTTTTTTTTTTTTTTTTTTTTTTTGGAGCTTACTTT		-1	-1	-1	-1	-1	-1	0
chr1	111259003	G	A	PASS	0/1	3_prime_UTR_variant	MODIFIER	NECTIN2	NECTIN2	transcript	XM_038528620.1	protein_coding	6	c.*80C>T		-1	-1	-1	-1	-1	-1	80
chr1	111259003	G	A	PASS	0/1	intron_variant	MODIFIER	NECTIN2	NECTIN2	transcript	XM_038528618.1	protein_coding	5	c.1058-2540C>T		-1	-1	-1	-1	-1	-1	0
chr1	111259003	G	A	PASS	0/1	intron_variant	MODIFIER	NECTIN2	NECTIN2	transcript	XM_038528619.1	protein_coding	5	c.1016-2540C>T		-1	-1	-1	-1	-1	-1	0
chr1	111809696	C	T	PASS	0/1	downstream_gene_variant	MODIFIER	ZNF227	ZNF227	transcript	XM_038528646.1	protein_coding	-1	c.*1188G>A		-1	-1	-1	-1	-1	-1	752
chr1	111809696	C	T	PASS	0/1	downstream_gene_variant	MODIFIER	ZNF227	ZNF227	transcript	XM_038528647.1	protein_coding	-1	c.*1188G>A		-1	-1	-1	-1	-1	-1	752
chr1	111809696	C	T	PASS	0/1	downstream_gene_variant	MODIFIER	ZNF227	ZNF227	transcript	XM_038528649.1	protein_coding	-1	c.*1188G>A		-1	-1	-1	-1	-1	-1	752
chr1	111809696	C	T	PASS	0/1	downstream_gene_variant	MODIFIER	ZNF227	ZNF227	transcript	XM_038528650.1	protein_coding	-1	c.*1188G>A		-1	-1	-1	-1	-1	-1	752
chr1	111809696	C	T	PASS	0/1	downstream_gene_variant	MODIFIER	ZNF227	ZNF227	transcript	XM_038528648.1	protein_coding	-1	c.*1188G>A		-1	-1	-1	-1	-1	-1	752
chr1	111809696	C	T	PASS	0/1	intergenic_region	MODIFIER	LOC119875925-ZNF227	LOC119875925-ZNF227	intergenic_region	LOC119875925-ZNF227		-1	n.111809696C>T		-1	-1	-1	-1	-1	-1	0
chr1	111873040	G	A	PASS	0/1	intron_variant	MODIFIER	LOC484461	LOC484461	transcript	XM_038528660.1	protein_coding	4	c.143-958C>T		-1	-1	-1	-1	-1	-1	0
chr1	111873040	G	A	PASS	0/1	intron_variant	MODIFIER	LOC484461	LOC484461	transcript	XM_038528661.1	protein_coding	1	c.-20-958C>T		-1	-1	-1	-1	-1	-1	0
chr1	111888587	G	A	PASS	0/1	upstream_gene_variant	MODIFIER	LOC484461	LOC484461	transcript	XM_038528660.1	protein_coding	-1	c.-812C>T		-1	-1	-1	-1	-1	-1	463
chr1	111888587	G	A	PASS	0/1	intergenic_region	MODIFIER	LOC484461-LOC119865621	LOC484461-LOC119865621	intergenic_region	LOC484461-LOC119865621		-1	n.111888587G>A		-1	-1	-1	-1	-1	-1	0
chr1	112531188	AT	A	PASS	0/1	intron_variant	MODIFIER	CEACAM28	CEACAM28	transcript	NM_001097546.1	protein_coding	2	c.424+18644delT		-1	-1	-1	-1	-1	-1	0
chr1	112538401	A	T	PASS	1/1	intron_variant	MODIFIER	CEACAM28	CEACAM28	transcript	NM_001097546.1	protein_coding	2	c.425-12181A>T		-1	-1	-1	-1	-1	-1	0
chr1	112773442	G	A	PASS	0/1	intron_variant	MODIFIER	MEGF8	MEGF8	transcript	XM_038528722.1	protein_coding	13	c.2299-43C>T		-1	-1	-1	-1	-1	-1	0
chr1	112773442	G	A	PASS	0/1	intron_variant	MODIFIER	MEGF8	MEGF8	transcript	XM_038528724.1	protein_coding	13	c.2299-43C>T		-1	-1	-1	-1	-1	-1	0
chr1	112773442	G	A	PASS	0/1	intron_variant	MODIFIER	MEGF8	MEGF8	transcript	XM_038528725.1	protein_coding	13	c.2299-43C>T		-1	-1	-1	-1	-1	-1	0
chr1	114284771	G	A	PASS	0/1	downstream_gene_variant	MODIFIER	CANFAMV1R558	CANFAMV1R558	transcript	NM_001360006.1	protein_coding	-1	c.*4866G>A		-1	-1	-1	-1	-1	-1	4856
chr1	114284771	G	A	PASS	0/1	intergenic_region	MODIFIER	CANFAMV1R558-LOC100684414	CANFAMV1R558-LOC100684414	intergenic_region	CANFAMV1R558-LOC100684414		-1	n.114284771G>A		-1	-1	-1	-1	-1	-1	0
chr1	117229357	G	A	PASS	0/1	downstream_gene_variant	MODIFIER	ZNF567	ZNF567	transcript	XM_038529068.1	protein_coding	-1	c.*3691G>A		-1	-1	-1	-1	-1	-1	3061
chr1	117229357	G	A	PASS	0/1	downstream_gene_variant	MODIFIER	ZNF567	ZNF567	transcript	XM_038529074.1	protein_coding	-1	c.*3691G>A		-1	-1	-1	-1	-1	-1	3061
chr1	117229357	G	A	PASS	0/1	downstream_gene_variant	MODIFIER	ZNF567	ZNF567	transcript	XM_038529075.1	protein_coding	-1	c.*3691G>A		-1	-1	-1	-1	-1	-1	3061
chr1	117229357	G	A	PASS	0/1	downstream_gene_variant	MODIFIER	ZNF567	ZNF567	transcript	XM_038529081.1	protein_coding	-1	c.*3691G>A		-1	-1	-1	-1	-1	-1	3061
chr1	117229357	G	A	PASS	0/1	downstream_gene_variant	MODIFIER	ZNF567	ZNF567	transcript	XM_038529069.1	protein_coding	-1	c.*3691G>A		-1	-1	-1	-1	-1	-1	3061
chr1	117229357	G	A	PASS	0/1	downstream_gene_variant	MODIFIER	ZNF567	ZNF567	transcript	XM_038529076.1	protein_coding	-1	c.*3691G>A		-1	-1	-1	-1	-1	-1	3061
chr1	117229357	G	A	PASS	0/1	downstream_gene_variant	MODIFIER	ZNF567	ZNF567	transcript	XM_038529080.1	protein_coding	-1	c.*3691G>A		-1	-1	-1	-1	-1	-1	3061
chr1	117229357	G	A	PASS	0/1	downstream_gene_variant	MODIFIER	ZNF567	ZNF567	transcript	XM_038529082.1	protein_coding	-1	c.*3691G>A		-1	-1	-1	-1	-1	-1	3061
chr1	117229357	G	A	PASS	0/1	downstream_gene_variant	MODIFIER	ZNF567	ZNF567	transcript	XM_038529072.1	protein_coding	-1	c.*3691G>A		-1	-1	-1	-1	-1	-1	3061
chr1	117229357	G	A	PASS	0/1	downstream_gene_variant	MODIFIER	ZNF567	ZNF567	transcript	XM_038529070.1	protein_coding	-1	c.*3691G>A		-1	-1	-1	-1	-1	-1	3061
chr1	117229357	G	A	PASS	0/1	downstream_gene_variant	MODIFIER	ZNF567	ZNF567	transcript	XM_038529071.1	protein_coding	-1	c.*3691G>A		-1	-1	-1	-1	-1	-1	3061
chr1	117229357	G	A	PASS	0/1	downstream_gene_variant	MODIFIER	ZNF567	ZNF567	transcript	XM_038529073.1	protein_coding	-1	c.*3691G>A		-1	-1	-1	-1	-1	-1	3061
chr1	117229357	G	A	PASS	0/1	downstream_gene_variant	MODIFIER	ZNF567	ZNF567	transcript	XM_038529077.1	protein_coding	-1	c.*3691G>A		-1	-1	-1	-1	-1	-1	3061
chr1	117229357	G	A	PASS	0/1	downstream_gene_variant	MODIFIER	ZNF567	ZNF567	transcript	XM_038529079.1	protein_coding	-1	c.*3691G>A		-1	-1	-1	-1	-1	-1	3061
chr1	117229357	G	A	PASS	0/1	downstream_gene_variant	MODIFIER	ZNF567	ZNF567	transcript	XM_038529078.1	protein_coding	-1	c.*3691G>A		-1	-1	-1	-1	-1	-1	3061
chr1	117229357	G	A	PASS	0/1	downstream_gene_variant	MODIFIER	LOC111090511	LOC111090511	transcript	XR_005354709.1	pseudogene	-1	n.*565C>T		-1	-1	-1	-1	-1	-1	565
chr1	117229357	G	A	PASS	0/1	intergenic_region	MODIFIER	ZNF567-LOC111090511	ZNF567-LOC111090511	intergenic_region	ZNF567-LOC111090511		-1	n.117229357G>A		-1	-1	-1	-1	-1	-1	0
chr1	118042423	G	C	PASS	0/1	missense_variant	MODERATE	FFAR2	FFAR2	transcript	XM_038529333.1	protein_coding	2	c.652C>G	p.Arg218Gly	813	1908	652	993	218	330	0
chr1	118042423	G	C	PASS	0/1	missense_variant	MODERATE	FFAR2	FFAR2	transcript	XM_038529334.1	protein_coding	2	c.652C>G	p.Arg218Gly	1148	2243	652	993	218	330	0
chr1	118042423	G	C	PASS	0/1	intron_variant	MODIFIER	LOC111090545	LOC111090545	transcript	XR_005354759.1	pseudogene	2	n.300+17704G>C		-1	-1	-1	-1	-1	-1	0
chr1	119306084	C	T	PASS	0/1	synonymous_variant	LOW	CHST8	CHST8	transcript	XM_038529436.1	protein_coding	4	c.177G>A	p.Pro59Pro	596	2107	177	1278	59	425	0
chr1	119306084	C	T	PASS	0/1	synonymous_variant	LOW	CHST8	CHST8	transcript	XM_038529439.1	protein_coding	4	c.177G>A	p.Pro59Pro	426	1937	177	1278	59	425	0
chr1	119306084	C	T	PASS	0/1	synonymous_variant	LOW	CHST8	CHST8	transcript	XM_038529438.1	protein_coding	4	c.177G>A	p.Pro59Pro	321	1832	177	1278	59	425	0
chr1	119306084	C	T	PASS	0/1	synonymous_variant	LOW	CHST8	CHST8	transcript	XM_038529437.1	protein_coding	4	c.177G>A	p.Pro59Pro	327	1838	177	1278	59	425	0
chr1	119306084	C	T	PASS	0/1	downstream_gene_variant	MODIFIER	LOC119875933	LOC119875933	transcript	XM_038525566.1	protein_coding	-1	c.*4726C>T		-1	-1	-1	-1	-1	-1	4726
chr1	121034298	G	A	PASS	0/1	intergenic_region	MODIFIER	LOC119869860-LOC111090841	LOC119869860-LOC111090841	intergenic_region	LOC119869860-LOC111090841		-1	n.121034298G>A		-1	-1	-1	-1	-1	-1	0
chr1	121828612	G	A	PASS	0/1	intron_variant	MODIFIER	LOC119863924	LOC119863924	transcript	XM_038529518.1	protein_coding	4	c.3965-1290C>T		-1	-1	-1	-1	-1	-1	0
chr1	121828612	G	A	PASS	0/1	intron_variant	MODIFIER	LOC119863924	LOC119863924	transcript	XM_038529526.1	protein_coding	3	c.3812-1290C>T		-1	-1	-1	-1	-1	-1	0
chr1	121828612	G	A	PASS	0/1	intron_variant	MODIFIER	LOC119863924	LOC119863924	transcript	XM_038529521.1	protein_coding	5	c.3902-1290C>T		-1	-1	-1	-1	-1	-1	0
chr1	121828612	G	A	PASS	0/1	intron_variant	MODIFIER	LOC119863924	LOC119863924	transcript	XM_038529523.1	protein_coding	5	c.3902-1290C>T		-1	-1	-1	-1	-1	-1	0
chr1	121828612	G	A	PASS	0/1	intron_variant	MODIFIER	LOC119863924	LOC119863924	transcript	XM_038529519.1	protein_coding	5	c.3902-1290C>T		-1	-1	-1	-1	-1	-1	0
chr1	121828612	G	A	PASS	0/1	intron_variant	MODIFIER	LOC119863924	LOC119863924	transcript	XM_038529522.1	protein_coding	5	c.3902-1290C>T		-1	-1	-1	-1	-1	-1	0
chr1	121828612	G	A	PASS	0/1	intron_variant	MODIFIER	LOC119863924	LOC119863924	transcript	XM_038529525.1	protein_coding	5	c.3902-1290C>T		-1	-1	-1	-1	-1	-1	0
chr1	121828612	G	A	PASS	0/1	intron_variant	MODIFIER	LOC119863924	LOC119863924	transcript	XM_038529520.1	protein_coding	5	c.3902-1290C>T		-1	-1	-1	-1	-1	-1	0
chr1	121828612	G	A	PASS	0/1	intron_variant	MODIFIER	LOC119863924	LOC119863924	transcript	XM_038529524.1	protein_coding	5	c.3902-1290C>T		-1	-1	-1	-1	-1	-1	0
chr1	121828612	G	A	PASS	0/1	intron_variant	MODIFIER	LOC119863924	LOC119863924	transcript	XM_038529528.1	protein_coding	5	c.*27-1290C>T		-1	-1	-1	-1	-1	-1	0
chr1	121935649	C	T	PASS	0/1	intron_variant	MODIFIER	LOC119863924	LOC119863924	transcript	XM_038529518.1	protein_coding	4	c.3964+38195G>A		-1	-1	-1	-1	-1	-1	0
chr1	121935649	C	T	PASS	0/1	intron_variant	MODIFIER	LOC119863924	LOC119863924	transcript	XM_038529526.1	protein_coding	3	c.3811+38195G>A		-1	-1	-1	-1	-1	-1	0
chr1	121935649	C	T	PASS	0/1	intron_variant	MODIFIER	LOC119863924	LOC119863924	transcript	XM_038529521.1	protein_coding	5	c.3901+38195G>A		-1	-1	-1	-1	-1	-1	0
chr1	121935649	C	T	PASS	0/1	intron_variant	MODIFIER	LOC119863924	LOC119863924	transcript	XM_038529523.1	protein_coding	5	c.3901+38195G>A		-1	-1	-1	-1	-1	-1	0
chr1	121935649	C	T	PASS	0/1	intron_variant	MODIFIER	LOC119863924	LOC119863924	transcript	XM_038529519.1	protein_coding	5	c.3901+38195G>A		-1	-1	-1	-1	-1	-1	0
chr1	121935649	C	T	PASS	0/1	intron_variant	MODIFIER	LOC119863924	LOC119863924	transcript	XM_038529522.1	protein_coding	5	c.3901+38195G>A		-1	-1	-1	-1	-1	-1	0
chr1	121935649	C	T	PASS	0/1	intron_variant	MODIFIER	LOC119863924	LOC119863924	transcript	XM_038529525.1	protein_coding	5	c.3901+38195G>A		-1	-1	-1	-1	-1	-1	0
chr1	121935649	C	T	PASS	0/1	intron_variant	MODIFIER	LOC119863924	LOC119863924	transcript	XM_038529520.1	protein_coding	5	c.3901+38195G>A		-1	-1	-1	-1	-1	-1	0
chr1	121935649	C	T	PASS	0/1	intron_variant	MODIFIER	LOC119863924	LOC119863924	transcript	XM_038529524.1	protein_coding	5	c.3901+38195G>A		-1	-1	-1	-1	-1	-1	0
chr1	121935649	C	T	PASS	0/1	intron_variant	MODIFIER	LOC119863924	LOC119863924	transcript	XM_038529528.1	protein_coding	4	c.3964+38195G>A		-1	-1	-1	-1	-1	-1	0
chr1	121935649	C	T	PASS	0/1	intron_variant	MODIFIER	LOC119863924	LOC119863924	transcript	XM_038529529.1	protein_coding	4	c.3964+38195G>A		-1	-1	-1	-1	-1	-1	0
chr1	122065503	C	A	PASS	0/1	intron_variant	MODIFIER	LOC119863924	LOC119863924	transcript	XM_038529518.1	protein_coding	1	c.61+1561G>T		-1	-1	-1	-1	-1	-1	0
chr1	122065503	C	A	PASS	0/1	intron_variant	MODIFIER	LOC119863924	LOC119863924	transcript	XM_038529526.1	protein_coding	1	c.61+1561G>T		-1	-1	-1	-1	-1	-1	0
chr1	122065503	C	A	PASS	0/1	intron_variant	MODIFIER	LOC119863924	LOC119863924	transcript	XM_038529521.1	protein_coding	2	c.-2-3111G>T		-1	-1	-1	-1	-1	-1	0
chr1	122065503	C	A	PASS	0/1	intron_variant	MODIFIER	LOC119863924	LOC119863924	transcript	XM_038529523.1	protein_coding	2	c.-2-3111G>T		-1	-1	-1	-1	-1	-1	0
chr1	122065503	C	A	PASS	0/1	intron_variant	MODIFIER	LOC119863924	LOC119863924	transcript	XM_038529519.1	protein_coding	2	c.-2-3111G>T		-1	-1	-1	-1	-1	-1	0
chr1	122065503	C	A	PASS	0/1	intron_variant	MODIFIER	LOC119863924	LOC119863924	transcript	XM_038529522.1	protein_coding	2	c.-2-3111G>T		-1	-1	-1	-1	-1	-1	0
chr1	122065503	C	A	PASS	0/1	intron_variant	MODIFIER	LOC119863924	LOC119863924	transcript	XM_038529525.1	protein_coding	2	c.-2-3111G>T		-1	-1	-1	-1	-1	-1	0
chr1	122065503	C	A	PASS	0/1	intron_variant	MODIFIER	LOC119863924	LOC119863924	transcript	XM_038529520.1	protein_coding	2	c.-2-3111G>T		-1	-1	-1	-1	-1	-1	0
chr1	122065503	C	A	PASS	0/1	intron_variant	MODIFIER	LOC119863924	LOC119863924	transcript	XM_038529524.1	protein_coding	2	c.-2-3111G>T		-1	-1	-1	-1	-1	-1	0
chr1	122065503	C	A	PASS	0/1	intron_variant	MODIFIER	LOC119863924	LOC119863924	transcript	XM_038529528.1	protein_coding	1	c.61+1561G>T		-1	-1	-1	-1	-1	-1	0
chr1	122065503	C	A	PASS	0/1	intron_variant	MODIFIER	LOC119863924	LOC119863924	transcript	XM_038529529.1	protein_coding	1	c.61+1561G>T		-1	-1	-1	-1	-1	-1	0
chr1	122065503	C	A	PASS	0/1	intron_variant	MODIFIER	LOC119863924	LOC119863924	transcript	XM_038529530.1	protein_coding	1	c.61+1561G>T		-1	-1	-1	-1	-1	-1	0
chr1	122065503	C	A	PASS	0/1	intron_variant	MODIFIER	LOC119863924	LOC119863924	transcript	XM_038529527.1	protein_coding	1	c.61+1561G>T		-1	-1	-1	-1	-1	-1	0
chr1	122981407	AT	A	PASS	0/1	intergenic_region	MODIFIER	UQCRFS1-MIR578	UQCRFS1-MIR578	intergenic_region	UQCRFS1-MIR578		-1	n.122981408delT		-1	-1	-1	-1	-1	-1	0
chr2	1057762	G	A	PASS	0/1	intergenic_region	MODIFIER	LOC119876096-LOC119876097	LOC119876096-LOC119876097	intergenic_region	LOC119876096-LOC119876097		-1	n.1057762G>A		-1	-1	-1	-1	-1	-1	0
chr2	3057893	C	A	PASS	0/1	intergenic_region	MODIFIER	PARD3-LOC111091169	PARD3-LOC111091169	intergenic_region	PARD3-LOC111091169		-1	n.3057893C>A		-1	-1	-1	-1	-1	-1	0
chr2	9364459	T	C	PASS	0/1	intron_variant	MODIFIER	MLLT10	MLLT10	transcript	XM_038529831.1	protein_coding	3	c.319-5606A>G		-1	-1	-1	-1	-1	-1	0
chr2	9364459	T	C	PASS	0/1	intron_variant	MODIFIER	MLLT10	MLLT10	transcript	XM_038529843.1	protein_coding	1	c.-117-5606A>G		-1	-1	-1	-1	-1	-1	0
chr2	9364459	T	C	PASS	0/1	intron_variant	MODIFIER	MLLT10	MLLT10	transcript	XM_038529842.1	protein_coding	2	c.-117-5606A>G		-1	-1	-1	-1	-1	-1	0
chr2	9364459	T	C	PASS	0/1	intron_variant	MODIFIER	MLLT10	MLLT10	transcript	XM_038529838.1	protein_coding	3	c.241-5606A>G		-1	-1	-1	-1	-1	-1	0
chr2	9364459	T	C	PASS	0/1	intron_variant	MODIFIER	MLLT10	MLLT10	transcript	XM_038529839.1	protein_coding	3	c.241-5606A>G		-1	-1	-1	-1	-1	-1	0
chr2	9364459	T	C	PASS	0/1	intron_variant	MODIFIER	MLLT10	MLLT10	transcript	XM_038529840.1	protein_coding	3	c.241-5606A>G		-1	-1	-1	-1	-1	-1	0
chr2	9364459	T	C	PASS	0/1	intron_variant	MODIFIER	MLLT10	MLLT10	transcript	XM_038529841.1	protein_coding	3	c.241-5606A>G		-1	-1	-1	-1	-1	-1	0
chr2	9364459	T	C	PASS	0/1	intron_variant	MODIFIER	MLLT10	MLLT10	transcript	XM_038529849.1	protein_coding	3	c.319-5606A>G		-1	-1	-1	-1	-1	-1	0
chr2	9364459	T	C	PASS	0/1	intron_variant	MODIFIER	MLLT10	MLLT10	transcript	XM_038529848.1	protein_coding	3	c.319-5606A>G		-1	-1	-1	-1	-1	-1	0
chr2	9364459	T	C	PASS	0/1	intron_variant	MODIFIER	MLLT10	MLLT10	transcript	XM_038529845.1	protein_coding	3	c.319-5606A>G		-1	-1	-1	-1	-1	-1	0
chr2	9364459	T	C	PASS	0/1	intron_variant	MODIFIER	MLLT10	MLLT10	transcript	XM_038529846.1	protein_coding	3	c.319-5606A>G		-1	-1	-1	-1	-1	-1	0
chr2	9364459	T	C	PASS	0/1	intron_variant	MODIFIER	MLLT10	MLLT10	transcript	XM_038529847.1	protein_coding	3	c.319-5606A>G		-1	-1	-1	-1	-1	-1	0
chr2	9364459	T	C	PASS	0/1	intron_variant	MODIFIER	MLLT10	MLLT10	transcript	XM_038529833.1	protein_coding	3	c.319-5606A>G		-1	-1	-1	-1	-1	-1	0
chr2	9364459	T	C	PASS	0/1	intron_variant	MODIFIER	MLLT10	MLLT10	transcript	XM_038529834.1	protein_coding	3	c.319-5606A>G		-1	-1	-1	-1	-1	-1	0
chr2	9364459	T	C	PASS	0/1	intron_variant	MODIFIER	MLLT10	MLLT10	transcript	XM_038529835.1	protein_coding	3	c.319-5606A>G		-1	-1	-1	-1	-1	-1	0
chr2	9364459	T	C	PASS	0/1	intron_variant	MODIFIER	MLLT10	MLLT10	transcript	XM_038529837.1	protein_coding	3	c.319-5606A>G		-1	-1	-1	-1	-1	-1	0
chr2	9364459	T	C	PASS	0/1	intron_variant	MODIFIER	MLLT10	MLLT10	transcript	XM_038529832.1	protein_coding	3	c.319-5606A>G		-1	-1	-1	-1	-1	-1	0
chr2	9364459	T	C	PASS	0/1	intron_variant	MODIFIER	MLLT10	MLLT10	transcript	XM_038529836.1	protein_coding	3	c.319-5606A>G		-1	-1	-1	-1	-1	-1	0
chr2	9364459	T	C	PASS	0/1	intron_variant	MODIFIER	MLLT10	MLLT10	transcript	XR_005355186.1	pseudogene	3	n.372-5606A>G		-1	-1	-1	-1	-1	-1	0
chr2	10416356	TTAAC	T	PASS	0/1	intergenic_region	MODIFIER	LOC111091347-LOC111094503	LOC111091347-LOC111094503	intergenic_region	LOC111091347-LOC111094503		-1	n.10416357_10416360delTAAC		-1	-1	-1	-1	-1	-1	0
chr2	10915004	A	T	PASS	0/1	intron_variant	MODIFIER	PLXDC2	PLXDC2	transcript	XM_038529866.1	protein_coding	3	c.-102-7490T>A		-1	-1	-1	-1	-1	-1	0
chr2	10915007	C	G	PASS	0/1	intron_variant	MODIFIER	PLXDC2	PLXDC2	transcript	XM_038529866.1	protein_coding	3	c.-102-7493G>C		-1	-1	-1	-1	-1	-1	0
chr2	12529806	A	G	PASS	0/1	intergenic_region	MODIFIER	EPC1-LOC100683935	EPC1-LOC100683935	intergenic_region	EPC1-LOC100683935		-1	n.12529806A>G		-1	-1	-1	-1	-1	-1	0
chr2	12690669	CAGAAAGAG	C	PASS	0/1	intron_variant	MODIFIER	KIF5B	KIF5B	transcript	XM_038529873.1	protein_coding	2	c.215-2110_215-2103delAGAAAGAG		-1	-1	-1	-1	-1	-1	0
chr2	12690669	CAGAAAGAG	C	PASS	0/1	intron_variant	MODIFIER	KIF5B	KIF5B	transcript	XR_005355202.1	pseudogene	2	n.683-2110_683-2103delAGAAAGAG		-1	-1	-1	-1	-1	-1	0
chr2	13519270	G	A	PASS	0/1	intron_variant	MODIFIER	ZNF438	ZNF438	transcript	XM_038529901.1	protein_coding	1	c.-333-60091G>A		-1	-1	-1	-1	-1	-1	0
chr2	14175255	T	C	PASS	0/1	intergenic_region	MODIFIER	LOC119870119-JCAD	LOC119870119-JCAD	intergenic_region	LOC119870119-JCAD		-1	n.14175255T>C		-1	-1	-1	-1	-1	-1	0
chr2	14336670	TCCGGGC	T	PASS	0/1	upstream_gene_variant	MODIFIER	JCAD	JCAD	transcript	XM_038529911.1	protein_coding	-1	c.-781_-776delGCCCGG		-1	-1	-1	-1	-1	-1	622
chr2	14336670	TCCGGGC	T	PASS	0/1	upstream_gene_variant	MODIFIER	JCAD	JCAD	transcript	XM_038529912.1	protein_coding	-1	c.-781_-776delGCCCGG		-1	-1	-1	-1	-1	-1	622
chr2	14336670	TCCGGGC	T	PASS	0/1	upstream_gene_variant	MODIFIER	JCAD	JCAD	transcript	XM_038529913.1	protein_coding	-1	c.-859_-854delGCCCGG		-1	-1	-1	-1	-1	-1	646
chr2	14336670	TCCGGGC	T	PASS	0/1	non_coding_transcript_exon_variant	MODIFIER	LOC111091384	LOC111091384	transcript	XR_005355220.1	pseudogene	1	n.31_36delCCGGGC		-1	-1	-1	-1	-1	-1	0
chr2	14336670	TCCGGGC	T	PASS	0/1	non_coding_transcript_exon_variant	MODIFIER	LOC111091384	LOC111091384	transcript	XR_005355219.1	pseudogene	1	n.31_36delCCGGGC		-1	-1	-1	-1	-1	-1	0
chr2	14336670	TCCGGGC	T	PASS	0/1	non_coding_transcript_exon_variant	MODIFIER	LOC111091384	LOC111091384	transcript	XR_005355222.1	pseudogene	1	n.31_36delCCGGGC		-1	-1	-1	-1	-1	-1	0
chr2	14336670	TCCGGGC	T	PASS	0/1	non_coding_transcript_exon_variant	MODIFIER	LOC111091384	LOC111091384	transcript	XR_005355221.1	pseudogene	1	n.31_36delCCGGGC		-1	-1	-1	-1	-1	-1	0
chr2	14521317	C	CA	PASS	0/1	intron_variant	MODIFIER	MTPAP	MTPAP	transcript	XM_038529915.1	protein_coding	6	c.1225+3490_1225+3491insT		-1	-1	-1	-1	-1	-1	0
chr2	17467055	T	C	PASS	0/1	intron_variant	MODIFIER	NSUN6	NSUN6	transcript	XM_038529977.1	protein_coding	8	c.922+6438T>C		-1	-1	-1	-1	-1	-1	0
chr2	17467055	T	C	PASS	0/1	intron_variant	MODIFIER	NSUN6	NSUN6	transcript	XM_038529979.1	protein_coding	8	c.922+6438T>C		-1	-1	-1	-1	-1	-1	0
chr2	17467055	T	C	PASS	0/1	intron_variant	MODIFIER	NSUN6	NSUN6	transcript	XM_038529978.1	protein_coding	8	c.919+6438T>C		-1	-1	-1	-1	-1	-1	0
chr2	22164958	T	G	PASS	1/1	intron_variant	MODIFIER	LOC478000	LOC478000	transcript	NM_001253720.1	protein_coding	5	c.497-627T>G		-1	-1	-1	-1	-1	-1	0
chr2	23404560	CTCG	C	PASS	0/1	intron_variant	MODIFIER	DHTKD1	DHTKD1	transcript	XM_038530129.1	protein_coding	1	c.157+157_157+159delCGA		-1	-1	-1	-1	-1	-1	0
chr2	26842744	A	T	PASS	0/1	intergenic_region	MODIFIER	LOC119869991-LOC111094528	LOC119869991-LOC111094528	intergenic_region	LOC119869991-LOC111094528		-1	n.26842744A>T		-1	-1	-1	-1	-1	-1	0
chr2	27448628	C	T	PASS	0/1	intron_variant	MODIFIER	ITIH2	ITIH2	transcript	XM_038530170.1	protein_coding	2	c.160-373G>A		-1	-1	-1	-1	-1	-1	0
chr2	27448628	C	T	PASS	0/1	intron_variant	MODIFIER	LOC119870165	LOC119870165	transcript	XR_005355351.1	pseudogene	3	n.1167-2290C>T		-1	-1	-1	-1	-1	-1	0
chr2	27448628	C	T	PASS	0/1	intron_variant	MODIFIER	LOC119870165	LOC119870165	transcript	XR_005355349.1	pseudogene	4	n.606+2495C>T		-1	-1	-1	-1	-1	-1	0
chr2	27448628	C	T	PASS	0/1	intron_variant	MODIFIER	LOC119870165	LOC119870165	transcript	XR_005355346.1	pseudogene	2	n.345+2495C>T		-1	-1	-1	-1	-1	-1	0
chr2	27448628	C	T	PASS	0/1	intron_variant	MODIFIER	LOC119870165	LOC119870165	transcript	XR_005355347.1	pseudogene	3	n.683+2495C>T		-1	-1	-1	-1	-1	-1	0
chr2	27448628	C	T	PASS	0/1	intron_variant	MODIFIER	LOC119870165	LOC119870165	transcript	XR_005355348.1	pseudogene	3	n.684-2290C>T		-1	-1	-1	-1	-1	-1	0
chr2	27448628	C	T	PASS	0/1	intron_variant	MODIFIER	LOC119870165	LOC119870165	transcript	XR_005355350.1	pseudogene	3	n.1166+2495C>T		-1	-1	-1	-1	-1	-1	0
chr2	27448628	C	T	PASS	0/1	intron_variant	MODIFIER	LOC119870165	LOC119870165	transcript	XR_005355352.1	pseudogene	2	n.633-2874C>T		-1	-1	-1	-1	-1	-1	0
chr2	29279679	T	C	PASS	0/1	upstream_gene_variant	MODIFIER	TASOR2	TASOR2	transcript	XM_038530194.1	protein_coding	-1	c.-3602A>G		-1	-1	-1	-1	-1	-1	3517
chr2	29279679	T	C	PASS	0/1	upstream_gene_variant	MODIFIER	TASOR2	TASOR2	transcript	XM_038530201.1	protein_coding	-1	c.-4161A>G		-1	-1	-1	-1	-1	-1	3624
chr2	29279679	T	C	PASS	0/1	upstream_gene_variant	MODIFIER	TASOR2	TASOR2	transcript	XM_038530195.1	protein_coding	-1	c.-3602A>G		-1	-1	-1	-1	-1	-1	3517
chr2	29279679	T	C	PASS	0/1	upstream_gene_variant	MODIFIER	TASOR2	TASOR2	transcript	XM_038530197.1	protein_coding	-1	c.-3602A>G		-1	-1	-1	-1	-1	-1	3517
chr2	29279679	T	C	PASS	0/1	upstream_gene_variant	MODIFIER	TASOR2	TASOR2	transcript	XM_038530196.1	protein_coding	-1	c.-3602A>G		-1	-1	-1	-1	-1	-1	3517
chr2	29279679	T	C	PASS	0/1	upstream_gene_variant	MODIFIER	TASOR2	TASOR2	transcript	XM_038530198.1	protein_coding	-1	c.-3602A>G		-1	-1	-1	-1	-1	-1	3517
chr2	29279679	T	C	PASS	0/1	intergenic_region	MODIFIER	TASOR2-ASB13	TASOR2-ASB13	intergenic_region	TASOR2-ASB13		-1	n.29279679T>C		-1	-1	-1	-1	-1	-1	0
chr2	29336778	C	T	PASS	0/1	intron_variant	MODIFIER	ASB13	ASB13	transcript	XM_038530202.1	protein_coding	3	c.383-13C>T		-1	-1	-1	-1	-1	-1	0
chr2	29336778	C	T	PASS	0/1	intron_variant	MODIFIER	ASB13	ASB13	transcript	XM_038530203.1	protein_coding	3	c.383-13C>T		-1	-1	-1	-1	-1	-1	0
chr2	29396611	CT	C	PASS	0/1	intergenic_region	MODIFIER	LOC119870542-LOC111094546	LOC119870542-LOC111094546	intergenic_region	LOC119870542-LOC111094546		-1	n.29396612delT		-1	-1	-1	-1	-1	-1	0
chr2	29579603	C	T	PASS	0/1	upstream_gene_variant	MODIFIER	UCN3	UCN3	transcript	XM_038529613.1	protein_coding	-1	c.-799G>A		-1	-1	-1	-1	-1	-1	485
chr2	29579603	C	T	PASS	0/1	intergenic_region	MODIFIER	UCN3-LOC119870172_2	UCN3-LOC119870172_2	intergenic_region	UCN3-LOC119870172_2		-1	n.29579603C>T		-1	-1	-1	-1	-1	-1	0
chr2	29583269	G	A	PASS	0/1	upstream_gene_variant	MODIFIER	UCN3	UCN3	transcript	XM_038529613.1	protein_coding	-1	c.-4465C>T		-1	-1	-1	-1	-1	-1	4151
chr2	29583269	G	A	PASS	0/1	intergenic_region	MODIFIER	UCN3-LOC119870172_2	UCN3-LOC119870172_2	intergenic_region	UCN3-LOC119870172_2		-1	n.29583269G>A		-1	-1	-1	-1	-1	-1	0
chr2	29709521	G	T	PASS	0/1	intron_variant	MODIFIER	AKR1C3	AKR1C3	transcript	NM_001012344.1	protein_coding	4	c.255+1655G>T		-1	-1	-1	-1	-1	-1	0
chr2	29716007	G	T	PASS	0/1	intron_variant	MODIFIER	AKR1C3	AKR1C3	transcript	NM_001012344.1	protein_coding	8	c.683+394G>T		-1	-1	-1	-1	-1	-1	0
chr2	29780540	T	TA	PASS	0/1	intergenic_region	MODIFIER	LOC487150-LOC102156389	LOC487150-LOC102156389	intergenic_region	LOC487150-LOC102156389		-1	n.29780540_29780541insA		-1	-1	-1	-1	-1	-1	0
chr2	29848065	T	G	PASS	0/1	intergenic_region	MODIFIER	LOC487150-LOC102156389	LOC487150-LOC102156389	intergenic_region	LOC487150-LOC102156389		-1	n.29848065T>G		-1	-1	-1	-1	-1	-1	0
chr2	29921962	T	C	PASS	0/1	intergenic_region	MODIFIER	LOC102156389-LOC111094191	LOC102156389-LOC111094191	intergenic_region	LOC102156389-LOC111094191		-1	n.29921962T>C		-1	-1	-1	-1	-1	-1	0
chr2	29975240	A	G	PASS	0/1	intergenic_region	MODIFIER	LOC111094191-LOC111091701	LOC111094191-LOC111091701	intergenic_region	LOC111094191-LOC111091701		-1	n.29975240A>G		-1	-1	-1	-1	-1	-1	0
chr2	29985626	A	T	PASS	0/1	intergenic_region	MODIFIER	LOC111094191-LOC111091701	LOC111094191-LOC111091701	intergenic_region	LOC111094191-LOC111091701		-1	n.29985626A>T		-1	-1	-1	-1	-1	-1	0
chr2	30004094	T	C	PASS	0/1	intergenic_region	MODIFIER	LOC111094191-LOC111091701	LOC111094191-LOC111091701	intergenic_region	LOC111094191-LOC111091701		-1	n.30004094T>C		-1	-1	-1	-1	-1	-1	0
chr2	30071807	T	TC	PASS	0/1	downstream_gene_variant	MODIFIER	LOC111091701	LOC111091701	transcript	XR_005355387.1	pseudogene	-1	n.*34_*35insC		-1	-1	-1	-1	-1	-1	35
chr2	30071807	T	TC	PASS	0/1	intergenic_region	MODIFIER	LOC111091701-LOC119870074	LOC111091701-LOC119870074	intergenic_region	LOC111091701-LOC119870074		-1	n.30071807_30071808insC		-1	-1	-1	-1	-1	-1	0
chr2	30119830	G	A	PASS	0/1	downstream_gene_variant	MODIFIER	LOC119870074	LOC119870074	transcript	XR_005354961.1	pseudogene	-1	n.*4168C>T		-1	-1	-1	-1	-1	-1	4168
chr2	30119830	G	A	PASS	0/1	intergenic_region	MODIFIER	LOC111091701-LOC119870074	LOC111091701-LOC119870074	intergenic_region	LOC111091701-LOC119870074		-1	n.30119830G>A		-1	-1	-1	-1	-1	-1	0
chr2	30151699	TTATAA	T	PASS	0/1	intergenic_region	MODIFIER	LOC119870074-LOC111094549	LOC119870074-LOC111094549	intergenic_region	LOC119870074-LOC111094549		-1	n.30151700_30151704delTATAA		-1	-1	-1	-1	-1	-1	0
chr2	30220045	G	A	PASS	0/1	intron_variant	MODIFIER	LOC119869995	LOC119869995	transcript	XR_005354964.1	pseudogene	1	n.61-8746C>T		-1	-1	-1	-1	-1	-1	0
chr2	30240857	TCTC	T	PASS	0/1	intergenic_region	MODIFIER	LOC119869995-LOC111091703	LOC119869995-LOC111091703	intergenic_region	LOC119869995-LOC111091703		-1	n.30240858_30240860delCTC		-1	-1	-1	-1	-1	-1	0
chr2	30272093	T	G	PASS	0/1	intergenic_region	MODIFIER	LOC119869995-LOC111091703	LOC119869995-LOC111091703	intergenic_region	LOC119869995-LOC111091703		-1	n.30272093T>G		-1	-1	-1	-1	-1	-1	0
chr2	30293261	C	T	PASS	0/1	intergenic_region	MODIFIER	LOC119869995-LOC111091703	LOC119869995-LOC111091703	intergenic_region	LOC119869995-LOC111091703		-1	n.30293261C>T		-1	-1	-1	-1	-1	-1	0
chr2	30410279	A	G	PASS	0/1	intergenic_region	MODIFIER	LOC119869995-LOC111091703	LOC119869995-LOC111091703	intergenic_region	LOC119869995-LOC111091703		-1	n.30410279A>G		-1	-1	-1	-1	-1	-1	0
chr2	30602464	C	T	PASS	0/1	intergenic_region	MODIFIER	LOC102156436-LOC106560145	LOC102156436-LOC106560145	intergenic_region	LOC102156436-LOC106560145		-1	n.30602464C>T		-1	-1	-1	-1	-1	-1	0
chr2	32375781	A	G	PASS	0/1	intron_variant	MODIFIER	LOC111094589	LOC111094589	transcript	XR_005354977.1	pseudogene	1	n.230-655A>G		-1	-1	-1	-1	-1	-1	0
chr2	32375781	A	G	PASS	0/1	intron_variant	MODIFIER	LOC111094589	LOC111094589	transcript	XR_005354978.1	pseudogene	1	n.230-655A>G		-1	-1	-1	-1	-1	-1	0
chr2	32375781	A	G	PASS	0/1	intron_variant	MODIFIER	LOC111094589	LOC111094589	transcript	XR_005354979.1	pseudogene	1	n.203-1064A>G		-1	-1	-1	-1	-1	-1	0
chr2	36846816	C	A	PASS	0/1	intron_variant	MODIFIER	ARHGAP26	ARHGAP26	transcript	XM_038530483.1	protein_coding	1	c.155-30802C>A		-1	-1	-1	-1	-1	-1	0
chr2	36846816	C	A	PASS	0/1	intron_variant	MODIFIER	ARHGAP26	ARHGAP26	transcript	XM_038530484.1	protein_coding	1	c.155-30802C>A		-1	-1	-1	-1	-1	-1	0
chr2	36846816	C	A	PASS	0/1	intron_variant	MODIFIER	ARHGAP26	ARHGAP26	transcript	XM_038530486.1	protein_coding	1	c.155-30802C>A		-1	-1	-1	-1	-1	-1	0
chr2	36846816	C	A	PASS	0/1	intron_variant	MODIFIER	ARHGAP26	ARHGAP26	transcript	XM_038530488.1	protein_coding	1	c.155-30802C>A		-1	-1	-1	-1	-1	-1	0
chr2	36846816	C	A	PASS	0/1	intron_variant	MODIFIER	ARHGAP26	ARHGAP26	transcript	XM_038530491.1	protein_coding	1	c.155-30802C>A		-1	-1	-1	-1	-1	-1	0
chr2	36846816	C	A	PASS	0/1	intron_variant	MODIFIER	ARHGAP26	ARHGAP26	transcript	XM_038530492.1	protein_coding	1	c.155-30802C>A		-1	-1	-1	-1	-1	-1	0
chr2	36846816	C	A	PASS	0/1	intron_variant	MODIFIER	ARHGAP26	ARHGAP26	transcript	XM_038530496.1	protein_coding	1	c.155-30802C>A		-1	-1	-1	-1	-1	-1	0
chr2	36846816	C	A	PASS	0/1	intron_variant	MODIFIER	ARHGAP26	ARHGAP26	transcript	XM_038530489.1	protein_coding	1	c.155-30802C>A		-1	-1	-1	-1	-1	-1	0
chr2	36846816	C	A	PASS	0/1	intron_variant	MODIFIER	ARHGAP26	ARHGAP26	transcript	XR_005355484.1	pseudogene	1	n.213-30802C>A		-1	-1	-1	-1	-1	-1	0
chr2	36846816	C	A	PASS	0/1	intron_variant	MODIFIER	ARHGAP26	ARHGAP26	transcript	XR_005355486.1	pseudogene	1	n.213-30802C>A		-1	-1	-1	-1	-1	-1	0
chr2	36846816	C	A	PASS	0/1	intron_variant	MODIFIER	ARHGAP26	ARHGAP26	transcript	XR_005355485.1	pseudogene	1	n.213-30802C>A		-1	-1	-1	-1	-1	-1	0
chr2	36846816	C	A	PASS	0/1	intron_variant	MODIFIER	ARHGAP26	ARHGAP26	transcript	XM_038530485.1	protein_coding	1	c.155-30802C>A		-1	-1	-1	-1	-1	-1	0
chr2	36846816	C	A	PASS	0/1	intron_variant	MODIFIER	ARHGAP26	ARHGAP26	transcript	XM_038530497.1	protein_coding	1	c.155-30802C>A		-1	-1	-1	-1	-1	-1	0
chr2	36846816	C	A	PASS	0/1	intron_variant	MODIFIER	ARHGAP26	ARHGAP26	transcript	XM_038530487.1	protein_coding	1	c.155-30802C>A		-1	-1	-1	-1	-1	-1	0
chr2	36846816	C	A	PASS	0/1	intron_variant	MODIFIER	ARHGAP26	ARHGAP26	transcript	XM_038530490.1	protein_coding	1	c.155-30802C>A		-1	-1	-1	-1	-1	-1	0
chr2	36846816	C	A	PASS	0/1	intron_variant	MODIFIER	ARHGAP26	ARHGAP26	transcript	XM_038530495.1	protein_coding	1	c.-86-30802C>A		-1	-1	-1	-1	-1	-1	0
chr2	37089311	T	A	PASS	0/1	intron_variant	MODIFIER	ARHGAP26	ARHGAP26	transcript	XM_038530483.1	protein_coding	17	c.1539-2459T>A		-1	-1	-1	-1	-1	-1	0
chr2	37089311	T	A	PASS	0/1	intron_variant	MODIFIER	ARHGAP26	ARHGAP26	transcript	XM_038530484.1	protein_coding	17	c.1539-2459T>A		-1	-1	-1	-1	-1	-1	0
chr2	37089311	T	A	PASS	0/1	intron_variant	MODIFIER	ARHGAP26	ARHGAP26	transcript	XM_038530486.1	protein_coding	17	c.1539-2459T>A		-1	-1	-1	-1	-1	-1	0
chr2	37089311	T	A	PASS	0/1	intron_variant	MODIFIER	ARHGAP26	ARHGAP26	transcript	XM_038530488.1	protein_coding	17	c.1539-2459T>A		-1	-1	-1	-1	-1	-1	0
chr2	37089311	T	A	PASS	0/1	intron_variant	MODIFIER	ARHGAP26	ARHGAP26	transcript	XM_038530491.1	protein_coding	17	c.1539-2459T>A		-1	-1	-1	-1	-1	-1	0
chr2	37089311	T	A	PASS	0/1	intron_variant	MODIFIER	ARHGAP26	ARHGAP26	transcript	XM_038530492.1	protein_coding	17	c.1539-2459T>A		-1	-1	-1	-1	-1	-1	0
chr2	37089311	T	A	PASS	0/1	intron_variant	MODIFIER	ARHGAP26	ARHGAP26	transcript	XM_038530496.1	protein_coding	17	c.1539-2459T>A		-1	-1	-1	-1	-1	-1	0
chr2	37089311	T	A	PASS	0/1	intron_variant	MODIFIER	ARHGAP26	ARHGAP26	transcript	XM_038530489.1	protein_coding	17	c.1539-2459T>A		-1	-1	-1	-1	-1	-1	0
chr2	37089311	T	A	PASS	0/1	intron_variant	MODIFIER	ARHGAP26	ARHGAP26	transcript	XR_005355484.1	pseudogene	17	n.1597-2459T>A		-1	-1	-1	-1	-1	-1	0
chr2	37089311	T	A	PASS	0/1	intron_variant	MODIFIER	ARHGAP26	ARHGAP26	transcript	XR_005355486.1	pseudogene	17	n.1597-2459T>A		-1	-1	-1	-1	-1	-1	0
chr2	37089311	T	A	PASS	0/1	intron_variant	MODIFIER	ARHGAP26	ARHGAP26	transcript	XR_005355485.1	pseudogene	17	n.1597-2459T>A		-1	-1	-1	-1	-1	-1	0
chr2	37089311	T	A	PASS	0/1	intron_variant	MODIFIER	ARHGAP26	ARHGAP26	transcript	XM_038530485.1	protein_coding	17	c.1539-2459T>A		-1	-1	-1	-1	-1	-1	0
chr2	37089311	T	A	PASS	0/1	intron_variant	MODIFIER	ARHGAP26	ARHGAP26	transcript	XM_038530497.1	protein_coding	17	c.1539-2459T>A		-1	-1	-1	-1	-1	-1	0
chr2	37089311	T	A	PASS	0/1	intron_variant	MODIFIER	ARHGAP26	ARHGAP26	transcript	XM_038530487.1	protein_coding	17	c.1539-2459T>A		-1	-1	-1	-1	-1	-1	0
chr2	37089311	T	A	PASS	0/1	intron_variant	MODIFIER	ARHGAP26	ARHGAP26	transcript	XM_038530490.1	protein_coding	17	c.1539-2459T>A		-1	-1	-1	-1	-1	-1	0
chr2	37089311	T	A	PASS	0/1	intron_variant	MODIFIER	ARHGAP26	ARHGAP26	transcript	XM_038530495.1	protein_coding	17	c.1299-2459T>A		-1	-1	-1	-1	-1	-1	0
chr2	37089311	T	A	PASS	0/1	intron_variant	MODIFIER	ARHGAP26	ARHGAP26	transcript	XM_038530493.1	protein_coding	17	c.1299-2459T>A		-1	-1	-1	-1	-1	-1	0
chr2	37089311	T	A	PASS	0/1	intron_variant	MODIFIER	ARHGAP26	ARHGAP26	transcript	XM_038530494.1	protein_coding	17	c.1299-2459T>A		-1	-1	-1	-1	-1	-1	0
chr2	37089312	A	C	PASS	0/1	intron_variant	MODIFIER	ARHGAP26	ARHGAP26	transcript	XM_038530483.1	protein_coding	17	c.1539-2458A>C		-1	-1	-1	-1	-1	-1	0
chr2	37089312	A	C	PASS	0/1	intron_variant	MODIFIER	ARHGAP26	ARHGAP26	transcript	XM_038530484.1	protein_coding	17	c.1539-2458A>C		-1	-1	-1	-1	-1	-1	0
chr2	37089312	A	C	PASS	0/1	intron_variant	MODIFIER	ARHGAP26	ARHGAP26	transcript	XM_038530486.1	protein_coding	17	c.1539-2458A>C		-1	-1	-1	-1	-1	-1	0
chr2	37089312	A	C	PASS	0/1	intron_variant	MODIFIER	ARHGAP26	ARHGAP26	transcript	XM_038530488.1	protein_coding	17	c.1539-2458A>C		-1	-1	-1	-1	-1	-1	0
chr2	37089312	A	C	PASS	0/1	intron_variant	MODIFIER	ARHGAP26	ARHGAP26	transcript	XM_038530491.1	protein_coding	17	c.1539-2458A>C		-1	-1	-1	-1	-1	-1	0
chr2	37089312	A	C	PASS	0/1	intron_variant	MODIFIER	ARHGAP26	ARHGAP26	transcript	XM_038530492.1	protein_coding	17	c.1539-2458A>C		-1	-1	-1	-1	-1	-1	0
chr2	37089312	A	C	PASS	0/1	intron_variant	MODIFIER	ARHGAP26	ARHGAP26	transcript	XM_038530496.1	protein_coding	17	c.1539-2458A>C		-1	-1	-1	-1	-1	-1	0
chr2	37089312	A	C	PASS	0/1	intron_variant	MODIFIER	ARHGAP26	ARHGAP26	transcript	XM_038530489.1	protein_coding	17	c.1539-2458A>C		-1	-1	-1	-1	-1	-1	0
chr2	37089312	A	C	PASS	0/1	intron_variant	MODIFIER	ARHGAP26	ARHGAP26	transcript	XR_005355484.1	pseudogene	17	n.1597-2458A>C		-1	-1	-1	-1	-1	-1	0
chr2	37089312	A	C	PASS	0/1	intron_variant	MODIFIER	ARHGAP26	ARHGAP26	transcript	XR_005355486.1	pseudogene	17	n.1597-2458A>C		-1	-1	-1	-1	-1	-1	0
chr2	37089312	A	C	PASS	0/1	intron_variant	MODIFIER	ARHGAP26	ARHGAP26	transcript	XR_005355485.1	pseudogene	17	n.1597-2458A>C		-1	-1	-1	-1	-1	-1	0
chr2	37089312	A	C	PASS	0/1	intron_variant	MODIFIER	ARHGAP26	ARHGAP26	transcript	XM_038530485.1	protein_coding	17	c.1539-2458A>C		-1	-1	-1	-1	-1	-1	0
chr2	37089312	A	C	PASS	0/1	intron_variant	MODIFIER	ARHGAP26	ARHGAP26	transcript	XM_038530497.1	protein_coding	17	c.1539-2458A>C		-1	-1	-1	-1	-1	-1	0
chr2	37089312	A	C	PASS	0/1	intron_variant	MODIFIER	ARHGAP26	ARHGAP26	transcript	XM_038530487.1	protein_coding	17	c.1539-2458A>C		-1	-1	-1	-1	-1	-1	0
chr2	37089312	A	C	PASS	0/1	intron_variant	MODIFIER	ARHGAP26	ARHGAP26	transcript	XM_038530490.1	protein_coding	17	c.1539-2458A>C		-1	-1	-1	-1	-1	-1	0
chr2	37089312	A	C	PASS	0/1	intron_variant	MODIFIER	ARHGAP26	ARHGAP26	transcript	XM_038530495.1	protein_coding	17	c.1299-2458A>C		-1	-1	-1	-1	-1	-1	0
chr2	37089312	A	C	PASS	0/1	intron_variant	MODIFIER	ARHGAP26	ARHGAP26	transcript	XM_038530493.1	protein_coding	17	c.1299-2458A>C		-1	-1	-1	-1	-1	-1	0
chr2	37089312	A	C	PASS	0/1	intron_variant	MODIFIER	ARHGAP26	ARHGAP26	transcript	XM_038530494.1	protein_coding	17	c.1299-2458A>C		-1	-1	-1	-1	-1	-1	0
chr2	37382020	G	T	PASS	0/1	upstream_gene_variant	MODIFIER	NR3C1	NR3C1	transcript	NM_001302828.1	protein_coding	-1	c.-1571C>A		-1	-1	-1	-1	-1	-1	1562
chr2	37382020	G	T	PASS	0/1	intergenic_region	MODIFIER	NR3C1-LOC119870220	NR3C1-LOC119870220	intergenic_region	NR3C1-LOC119870220		-1	n.37382020G>T		-1	-1	-1	-1	-1	-1	0
chr2	38962251	C	A	PASS	0/1	splice_region_variant&intron_variant	LOW	LOC111092072	LOC111092072	transcript	XR_005355493.1	pseudogene	5	n.692-7C>A		-1	-1	-1	-1	-1	-1	0
chr2	38962251	C	A	PASS	0/1	splice_region_variant&intron_variant	LOW	LOC111092072	LOC111092072	transcript	XR_005355492.1	pseudogene	4	n.517-7C>A		-1	-1	-1	-1	-1	-1	0
chr2	38962251	C	A	PASS	0/1	downstream_gene_variant	MODIFIER	LOC111092072	LOC111092072	transcript	XR_005355491.1	pseudogene	-1	n.*4856C>A		-1	-1	-1	-1	-1	-1	4856
chr2	38962251	C	A	PASS	0/1	intron_variant	MODIFIER	LOC119876071	LOC119876071	transcript	XR_005355495.1	pseudogene	2	n.206+25820G>T		-1	-1	-1	-1	-1	-1	0
chr2	40135857	C	A	PASS	0/1	intergenic_region	MODIFIER	GPR151-PPP2R2B	GPR151-PPP2R2B	intergenic_region	GPR151-PPP2R2B		-1	n.40135857C>A		-1	-1	-1	-1	-1	-1	0
chr2	41660023	TCAGTCTCAAAA	T	ReadPosRankSum-2	0/1	downstream_gene_variant	MODIFIER	CDC20B	CDC20B	transcript	XM_038530586.1	protein_coding	-1	c.*4431_*4441delTTTTGAGACTG		-1	-1	-1	-1	-1	-1	3352
chr2	41660023	TCAGTCTCAAAA	T	ReadPosRankSum-2	0/1	downstream_gene_variant	MODIFIER	CDC20B	CDC20B	transcript	XM_038530587.1	protein_coding	-1	c.*4431_*4441delTTTTGAGACTG		-1	-1	-1	-1	-1	-1	3352
chr2	41660023	TCAGTCTCAAAA	T	ReadPosRankSum-2	0/1	downstream_gene_variant	MODIFIER	CDC20B	CDC20B	transcript	XM_038530594.1	protein_coding	-1	c.*4431_*4441delTTTTGAGACTG		-1	-1	-1	-1	-1	-1	3352
chr2	41660023	TCAGTCTCAAAA	T	ReadPosRankSum-2	0/1	downstream_gene_variant	MODIFIER	CDC20B	CDC20B	transcript	XM_038530595.1	protein_coding	-1	c.*4431_*4441delTTTTGAGACTG		-1	-1	-1	-1	-1	-1	3352
chr2	41660023	TCAGTCTCAAAA	T	ReadPosRankSum-2	0/1	downstream_gene_variant	MODIFIER	CDC20B	CDC20B	transcript	XM_038530596.1	protein_coding	-1	c.*4514_*4524delTTTTGAGACTG		-1	-1	-1	-1	-1	-1	3352
chr2	41660023	TCAGTCTCAAAA	T	ReadPosRankSum-2	0/1	intron_variant	MODIFIER	GZMA	GZMA	transcript	XM_038530583.1	protein_coding	4	c.652-254_652-244delCAGTCTCAAAA		-1	-1	-1	-1	-1	-1	0
chr2	41660036	TATCGGATAACATAAGCAACAATACAAG	T	PASS	0/1	downstream_gene_variant	MODIFIER	CDC20B	CDC20B	transcript	XM_038530586.1	protein_coding	-1	c.*4402_*4428delCTTGTATTGTTGCTTATGTTATCCGAT		-1	-1	-1	-1	-1	-1	3339
chr2	41660036	TATCGGATAACATAAGCAACAATACAAG	T	PASS	0/1	downstream_gene_variant	MODIFIER	CDC20B	CDC20B	transcript	XM_038530587.1	protein_coding	-1	c.*4402_*4428delCTTGTATTGTTGCTTATGTTATCCGAT		-1	-1	-1	-1	-1	-1	3339
chr2	41660036	TATCGGATAACATAAGCAACAATACAAG	T	PASS	0/1	downstream_gene_variant	MODIFIER	CDC20B	CDC20B	transcript	XM_038530594.1	protein_coding	-1	c.*4402_*4428delCTTGTATTGTTGCTTATGTTATCCGAT		-1	-1	-1	-1	-1	-1	3339
chr2	41660036	TATCGGATAACATAAGCAACAATACAAG	T	PASS	0/1	downstream_gene_variant	MODIFIER	CDC20B	CDC20B	transcript	XM_038530595.1	protein_coding	-1	c.*4402_*4428delCTTGTATTGTTGCTTATGTTATCCGAT		-1	-1	-1	-1	-1	-1	3339
chr2	41660036	TATCGGATAACATAAGCAACAATACAAG	T	PASS	0/1	downstream_gene_variant	MODIFIER	CDC20B	CDC20B	transcript	XM_038530596.1	protein_coding	-1	c.*4485_*4511delCTTGTATTGTTGCTTATGTTATCCGAT		-1	-1	-1	-1	-1	-1	3339
chr2	41660036	TATCGGATAACATAAGCAACAATACAAG	T	PASS	0/1	intron_variant	MODIFIER	GZMA	GZMA	transcript	XM_038530583.1	protein_coding	4	c.652-241_652-215delATCGGATAACATAAGCAACAATACAAG		-1	-1	-1	-1	-1	-1	0
chr2	41660068	A	T	PASS	0/1	downstream_gene_variant	MODIFIER	CDC20B	CDC20B	transcript	XM_038530586.1	protein_coding	-1	c.*4397T>A		-1	-1	-1	-1	-1	-1	3308
chr2	41660068	A	T	PASS	0/1	downstream_gene_variant	MODIFIER	CDC20B	CDC20B	transcript	XM_038530587.1	protein_coding	-1	c.*4397T>A		-1	-1	-1	-1	-1	-1	3308
chr2	41660068	A	T	PASS	0/1	downstream_gene_variant	MODIFIER	CDC20B	CDC20B	transcript	XM_038530594.1	protein_coding	-1	c.*4397T>A		-1	-1	-1	-1	-1	-1	3308
chr2	41660068	A	T	PASS	0/1	downstream_gene_variant	MODIFIER	CDC20B	CDC20B	transcript	XM_038530595.1	protein_coding	-1	c.*4397T>A		-1	-1	-1	-1	-1	-1	3308
chr2	41660068	A	T	PASS	0/1	downstream_gene_variant	MODIFIER	CDC20B	CDC20B	transcript	XM_038530596.1	protein_coding	-1	c.*4480T>A		-1	-1	-1	-1	-1	-1	3308
chr2	41660068	A	T	PASS	0/1	intron_variant	MODIFIER	GZMA	GZMA	transcript	XM_038530583.1	protein_coding	4	c.652-210A>T		-1	-1	-1	-1	-1	-1	0
chr2	41660072	TACA	T	QD2	0/1	downstream_gene_variant	MODIFIER	CDC20B	CDC20B	transcript	XM_038530586.1	protein_coding	-1	c.*4390_*4392delTGT		-1	-1	-1	-1	-1	-1	3303
chr2	41660072	TACA	T	QD2	0/1	downstream_gene_variant	MODIFIER	CDC20B	CDC20B	transcript	XM_038530587.1	protein_coding	-1	c.*4390_*4392delTGT		-1	-1	-1	-1	-1	-1	3303
chr2	41660072	TACA	T	QD2	0/1	downstream_gene_variant	MODIFIER	CDC20B	CDC20B	transcript	XM_038530594.1	protein_coding	-1	c.*4390_*4392delTGT		-1	-1	-1	-1	-1	-1	3303
chr2	41660072	TACA	T	QD2	0/1	downstream_gene_variant	MODIFIER	CDC20B	CDC20B	transcript	XM_038530595.1	protein_coding	-1	c.*4390_*4392delTGT		-1	-1	-1	-1	-1	-1	3303
chr2	41660072	TACA	T	QD2	0/1	downstream_gene_variant	MODIFIER	CDC20B	CDC20B	transcript	XM_038530596.1	protein_coding	-1	c.*4473_*4475delTGT		-1	-1	-1	-1	-1	-1	3303
chr2	41660072	TACA	T	QD2	0/1	intron_variant	MODIFIER	GZMA	GZMA	transcript	XM_038530583.1	protein_coding	4	c.652-205_652-203delACA		-1	-1	-1	-1	-1	-1	0
chr2	41660077	TCACTGG	T	QD2	0/1	downstream_gene_variant	MODIFIER	CDC20B	CDC20B	transcript	XM_038530586.1	protein_coding	-1	c.*4382_*4387delCCAGTG		-1	-1	-1	-1	-1	-1	3298
chr2	41660077	TCACTGG	T	QD2	0/1	downstream_gene_variant	MODIFIER	CDC20B	CDC20B	transcript	XM_038530587.1	protein_coding	-1	c.*4382_*4387delCCAGTG		-1	-1	-1	-1	-1	-1	3298
chr2	41660077	TCACTGG	T	QD2	0/1	downstream_gene_variant	MODIFIER	CDC20B	CDC20B	transcript	XM_038530594.1	protein_coding	-1	c.*4382_*4387delCCAGTG		-1	-1	-1	-1	-1	-1	3298
chr2	41660077	TCACTGG	T	QD2	0/1	downstream_gene_variant	MODIFIER	CDC20B	CDC20B	transcript	XM_038530595.1	protein_coding	-1	c.*4382_*4387delCCAGTG		-1	-1	-1	-1	-1	-1	3298
chr2	41660077	TCACTGG	T	QD2	0/1	downstream_gene_variant	MODIFIER	CDC20B	CDC20B	transcript	XM_038530596.1	protein_coding	-1	c.*4465_*4470delCCAGTG		-1	-1	-1	-1	-1	-1	3298
chr2	41660077	TCACTGG	T	QD2	0/1	intron_variant	MODIFIER	GZMA	GZMA	transcript	XM_038530583.1	protein_coding	4	c.652-200_652-195delCACTGG		-1	-1	-1	-1	-1	-1	0
chr2	43280836	C	T	PASS	0/1	intron_variant	MODIFIER	MIER3	MIER3	transcript	XM_038530629.1	protein_coding	4	c.73+9273G>A		-1	-1	-1	-1	-1	-1	0
chr2	43280836	C	T	PASS	0/1	intron_variant	MODIFIER	MIER3	MIER3	transcript	XM_038530632.1	protein_coding	2	c.-47-15050G>A		-1	-1	-1	-1	-1	-1	0
chr2	43280836	C	T	PASS	0/1	intron_variant	MODIFIER	MIER3	MIER3	transcript	XM_038530631.1	protein_coding	3	c.28+9273G>A		-1	-1	-1	-1	-1	-1	0
chr2	43777736	C	T	PASS	0/1	intron_variant	MODIFIER	LOC106557902	LOC106557902	transcript	XR_005355540.1	pseudogene	1	n.200+118568C>T		-1	-1	-1	-1	-1	-1	0
chr2	44140472	C	T	PASS	0/1	intron_variant	MODIFIER	LOC111094651	LOC111094651	transcript	XR_005354991.1	pseudogene	1	n.189-10395C>T		-1	-1	-1	-1	-1	-1	0
chr2	46066318	T	C	VQSRTrancheSNP99.90to100.00	1/1	intron_variant	MODIFIER	LOC111094478	LOC111094478	transcript	XR_005355564.1	pseudogene	3	n.455-16844T>C		-1	-1	-1	-1	-1	-1	0
chr2	46066318	T	C	VQSRTrancheSNP99.90to100.00	1/1	intron_variant	MODIFIER	LOC111094479_2	LOC111094479_2	transcript	XR_005355566.1	pseudogene	1	n.122-13312A>G		-1	-1	-1	-1	-1	-1	0
chr2	46066318	T	C	VQSRTrancheSNP99.90to100.00	1/1	intron_variant	MODIFIER	PDE4D	PDE4D	transcript	XM_038530657.1	protein_coding	2	c.42+69382A>G		-1	-1	-1	-1	-1	-1	0
chr2	46066318	T	C	VQSRTrancheSNP99.90to100.00	1/1	intron_variant	MODIFIER	PDE4D	PDE4D	transcript	XM_038530655.1	protein_coding	3	c.42+69382A>G		-1	-1	-1	-1	-1	-1	0
chr2	46066318	T	C	VQSRTrancheSNP99.90to100.00	1/1	intron_variant	MODIFIER	PDE4D	PDE4D	transcript	XM_038530656.1	protein_coding	2	c.42+69382A>G		-1	-1	-1	-1	-1	-1	0
chr2	46066318	T	C	VQSRTrancheSNP99.90to100.00	1/1	intron_variant	MODIFIER	PDE4D	PDE4D	transcript	XM_038530651.1	protein_coding	7	c.42+69382A>G		-1	-1	-1	-1	-1	-1	0
chr2	46066318	T	C	VQSRTrancheSNP99.90to100.00	1/1	intron_variant	MODIFIER	PDE4D	PDE4D	transcript	XM_038530652.1	protein_coding	4	c.42+69382A>G		-1	-1	-1	-1	-1	-1	0
chr2	46066318	T	C	VQSRTrancheSNP99.90to100.00	1/1	intron_variant	MODIFIER	PDE4D	PDE4D	transcript	XM_038530653.1	protein_coding	5	c.42+69382A>G		-1	-1	-1	-1	-1	-1	0
chr2	46066318	T	C	VQSRTrancheSNP99.90to100.00	1/1	intron_variant	MODIFIER	PDE4D	PDE4D	transcript	XM_038530654.1	protein_coding	3	c.42+69382A>G		-1	-1	-1	-1	-1	-1	0
chr2	46066318	T	C	VQSRTrancheSNP99.90to100.00	1/1	intron_variant	MODIFIER	PDE4D	PDE4D	transcript	XM_038530676.1	protein_coding	5	c.42+69382A>G		-1	-1	-1	-1	-1	-1	0
chr2	46066318	T	C	VQSRTrancheSNP99.90to100.00	1/1	intron_variant	MODIFIER	PDE4D	PDE4D	transcript	XM_038530675.1	protein_coding	5	c.42+69382A>G		-1	-1	-1	-1	-1	-1	0
chr2	46066318	T	C	VQSRTrancheSNP99.90to100.00	1/1	intron_variant	MODIFIER	LOC111094478	LOC111094478	transcript	XR_005355565.1	pseudogene	2	n.313-16844T>C		-1	-1	-1	-1	-1	-1	0
chr2	46066320	C	T	VQSRTrancheSNP99.90to100.00	1/1	intron_variant	MODIFIER	LOC111094478	LOC111094478	transcript	XR_005355564.1	pseudogene	3	n.455-16842C>T		-1	-1	-1	-1	-1	-1	0
chr2	46066320	C	T	VQSRTrancheSNP99.90to100.00	1/1	intron_variant	MODIFIER	LOC111094479_2	LOC111094479_2	transcript	XR_005355566.1	pseudogene	1	n.122-13314G>A		-1	-1	-1	-1	-1	-1	0
chr2	46066320	C	T	VQSRTrancheSNP99.90to100.00	1/1	intron_variant	MODIFIER	PDE4D	PDE4D	transcript	XM_038530657.1	protein_coding	2	c.42+69380G>A		-1	-1	-1	-1	-1	-1	0
chr2	46066320	C	T	VQSRTrancheSNP99.90to100.00	1/1	intron_variant	MODIFIER	PDE4D	PDE4D	transcript	XM_038530655.1	protein_coding	3	c.42+69380G>A		-1	-1	-1	-1	-1	-1	0
chr2	46066320	C	T	VQSRTrancheSNP99.90to100.00	1/1	intron_variant	MODIFIER	PDE4D	PDE4D	transcript	XM_038530656.1	protein_coding	2	c.42+69380G>A		-1	-1	-1	-1	-1	-1	0
chr2	46066320	C	T	VQSRTrancheSNP99.90to100.00	1/1	intron_variant	MODIFIER	PDE4D	PDE4D	transcript	XM_038530651.1	protein_coding	7	c.42+69380G>A		-1	-1	-1	-1	-1	-1	0
chr2	46066320	C	T	VQSRTrancheSNP99.90to100.00	1/1	intron_variant	MODIFIER	PDE4D	PDE4D	transcript	XM_038530652.1	protein_coding	4	c.42+69380G>A		-1	-1	-1	-1	-1	-1	0
chr2	46066320	C	T	VQSRTrancheSNP99.90to100.00	1/1	intron_variant	MODIFIER	PDE4D	PDE4D	transcript	XM_038530653.1	protein_coding	5	c.42+69380G>A		-1	-1	-1	-1	-1	-1	0
chr2	46066320	C	T	VQSRTrancheSNP99.90to100.00	1/1	intron_variant	MODIFIER	PDE4D	PDE4D	transcript	XM_038530654.1	protein_coding	3	c.42+69380G>A		-1	-1	-1	-1	-1	-1	0
chr2	46066320	C	T	VQSRTrancheSNP99.90to100.00	1/1	intron_variant	MODIFIER	PDE4D	PDE4D	transcript	XM_038530676.1	protein_coding	5	c.42+69380G>A		-1	-1	-1	-1	-1	-1	0
chr2	46066320	C	T	VQSRTrancheSNP99.90to100.00	1/1	intron_variant	MODIFIER	PDE4D	PDE4D	transcript	XM_038530675.1	protein_coding	5	c.42+69380G>A		-1	-1	-1	-1	-1	-1	0
chr2	46066320	C	T	VQSRTrancheSNP99.90to100.00	1/1	intron_variant	MODIFIER	LOC111094478	LOC111094478	transcript	XR_005355565.1	pseudogene	2	n.313-16842C>T		-1	-1	-1	-1	-1	-1	0
chr2	49812107	C	T	PASS	0/1	intergenic_region	MODIFIER	RGS7BP-SHISAL2B	RGS7BP-SHISAL2B	intergenic_region	RGS7BP-SHISAL2B		-1	n.49812107C>T		-1	-1	-1	-1	-1	-1	0
chr2	53174404	T	A	PASS	1/1	non_coding_transcript_exon_variant	MODIFIER	LOC111092510	LOC111092510	transcript	XR_005355643.1	pseudogene	3	n.767T>A		-1	-1	-1	-1	-1	-1	0
chr2	53174404	T	A	PASS	1/1	non_coding_transcript_exon_variant	MODIFIER	LOC111092510	LOC111092510	transcript	XR_005355642.1	pseudogene	3	n.758T>A		-1	-1	-1	-1	-1	-1	0
chr2	53174404	T	A	PASS	1/1	non_coding_transcript_exon_variant	MODIFIER	LOC111092510	LOC111092510	transcript	XR_005355640.1	pseudogene	3	n.711T>A		-1	-1	-1	-1	-1	-1	0
chr2	53174404	T	A	PASS	1/1	non_coding_transcript_exon_variant	MODIFIER	LOC111092510	LOC111092510	transcript	XR_005355641.1	pseudogene	3	n.763T>A		-1	-1	-1	-1	-1	-1	0
chr2	55353384	T	G	PASS	0/1	intergenic_region	MODIFIER	LOC111094659-FOXD1	LOC111094659-FOXD1	intergenic_region	LOC111094659-FOXD1		-1	n.55353384T>G		-1	-1	-1	-1	-1	-1	0
chr2	56803227	G	A	PASS	0/1	intergenic_region	MODIFIER	OR6C6J-LOC119871146	OR6C6J-LOC119871146	intergenic_region	OR6C6J-LOC119871146		-1	n.56803227G>A		-1	-1	-1	-1	-1	-1	0
chr2	58138583	C	T	PASS	0/1	intergenic_region	MODIFIER	ADGRG1-ADGRG5	ADGRG1-ADGRG5	intergenic_region	ADGRG1-ADGRG5		-1	n.58138583C>T		-1	-1	-1	-1	-1	-1	0
chr2	59378156	TTTTTTG	T	PASS	0/1	intergenic_region	MODIFIER	LOC111092774-LOC478124	LOC111092774-LOC478124	intergenic_region	LOC111092774-LOC478124		-1	n.59378157_59378162delTTTTTG		-1	-1	-1	-1	-1	-1	0
chr2	59673509	TTC	T	PASS	0/1	downstream_gene_variant	MODIFIER	LPCAT2	LPCAT2	transcript	XM_038531017.1	protein_coding	-1	c.*4064_*4065delGA		-1	-1	-1	-1	-1	-1	2367
chr2	59673509	TTC	T	PASS	0/1	downstream_gene_variant	MODIFIER	LPCAT2	LPCAT2	transcript	XM_038531018.1	protein_coding	-1	c.*4064_*4065delGA		-1	-1	-1	-1	-1	-1	2367
chr2	59673509	TTC	T	PASS	0/1	intergenic_region	MODIFIER	SLC6A2-LPCAT2	SLC6A2-LPCAT2	intergenic_region	SLC6A2-LPCAT2		-1	n.59673510_59673511delTC		-1	-1	-1	-1	-1	-1	0
chr2	59716525	G	A	PASS	0/1	intron_variant	MODIFIER	LPCAT2	LPCAT2	transcript	XM_038531017.1	protein_coding	8	c.852+1998C>T		-1	-1	-1	-1	-1	-1	0
chr2	59716525	G	A	PASS	0/1	intron_variant	MODIFIER	LPCAT2	LPCAT2	transcript	XM_038531018.1	protein_coding	4	c.643-8000C>T		-1	-1	-1	-1	-1	-1	0
chr2	59745041	G	T	PASS	0/1	downstream_gene_variant	MODIFIER	MMP2	MMP2	transcript	XM_038531020.1	protein_coding	-1	c.*3103C>A		-1	-1	-1	-1	-1	-1	2316
chr2	59745041	G	T	PASS	0/1	intron_variant	MODIFIER	LPCAT2	LPCAT2	transcript	XM_038531017.1	protein_coding	1	c.171+149C>A		-1	-1	-1	-1	-1	-1	0
chr2	59745041	G	T	PASS	0/1	intron_variant	MODIFIER	LPCAT2	LPCAT2	transcript	XM_038531018.1	protein_coding	1	c.171+149C>A		-1	-1	-1	-1	-1	-1	0
chr2	63056305	ACTT	A	PASS	0/1	intergenic_region	MODIFIER	LOC111092859-LOC111092861	LOC111092859-LOC111092861	intergenic_region	LOC111092859-LOC111092861		-1	n.63056306_63056308delCTT		-1	-1	-1	-1	-1	-1	0
chr2	65526973	T	A	PASS	0/1	upstream_gene_variant	MODIFIER	LOC119870044	LOC119870044	transcript	XR_005355060.1	pseudogene	-1	n.-2828T>A		-1	-1	-1	-1	-1	-1	2828
chr2	65526973	T	A	PASS	0/1	intron_variant	MODIFIER	LOC111092923	LOC111092923	transcript	XR_005355061.1	pseudogene	1	n.172-2032A>T		-1	-1	-1	-1	-1	-1	0
chr2	72334470	G	A	PASS	0/1	intron_variant	MODIFIER	TMEM222	TMEM222	transcript	XM_038531417.1	protein_coding	1	c.194+111C>T		-1	-1	-1	-1	-1	-1	0
chr2	73748987	C	T	PASS	0/1	intron_variant	MODIFIER	LDLRAP1	LDLRAP1	transcript	XM_038531546.1	protein_coding	3	c.344+661G>A		-1	-1	-1	-1	-1	-1	0
chr2	73748987	C	T	PASS	0/1	intron_variant	MODIFIER	LDLRAP1	LDLRAP1	transcript	XM_038531547.1	protein_coding	3	c.344+661G>A		-1	-1	-1	-1	-1	-1	0
chr2	73748987	C	T	PASS	0/1	intron_variant	MODIFIER	LDLRAP1	LDLRAP1	transcript	XM_038531548.1	protein_coding	3	c.344+661G>A		-1	-1	-1	-1	-1	-1	0
chr2	74499959	C	T	PASS	0/1	intergenic_region	MODIFIER	LOC102155936-LOC102154412	LOC102155936-LOC102154412	intergenic_region	LOC102155936-LOC102154412		-1	n.74499959C>T		-1	-1	-1	-1	-1	-1	0
chr2	75938902	A	AGTG	PASS	0/1	intron_variant	MODIFIER	EPHB2	EPHB2	transcript	XM_038531657.1	protein_coding	2	c.742+840_742+841insCAC		-1	-1	-1	-1	-1	-1	0
chr2	75938902	A	AGTG	PASS	0/1	intron_variant	MODIFIER	EPHB2	EPHB2	transcript	XM_038531658.1	protein_coding	2	c.742+840_742+841insCAC		-1	-1	-1	-1	-1	-1	0
chr2	75938902	A	AGTG	PASS	0/1	intron_variant	MODIFIER	EPHB2	EPHB2	transcript	XM_038531659.1	protein_coding	2	c.742+840_742+841insCAC		-1	-1	-1	-1	-1	-1	0
chr2	75938903	A	T	PASS	0/1	intron_variant	MODIFIER	EPHB2	EPHB2	transcript	XM_038531657.1	protein_coding	2	c.742+840T>A		-1	-1	-1	-1	-1	-1	0
chr2	75938903	A	T	PASS	0/1	intron_variant	MODIFIER	EPHB2	EPHB2	transcript	XM_038531658.1	protein_coding	2	c.742+840T>A		-1	-1	-1	-1	-1	-1	0
chr2	75938903	A	T	PASS	0/1	intron_variant	MODIFIER	EPHB2	EPHB2	transcript	XM_038531659.1	protein_coding	2	c.742+840T>A		-1	-1	-1	-1	-1	-1	0
chr2	77887026	A	G	PASS	1/1	intron_variant	MODIFIER	LOC119870456	LOC119870456	transcript	XR_005356082.1	pseudogene	1	n.1288+50202A>G		-1	-1	-1	-1	-1	-1	0
chr2	77887026	A	G	PASS	1/1	intron_variant	MODIFIER	LOC119870456	LOC119870456	transcript	XR_005356078.1	pseudogene	1	n.1288+50202A>G		-1	-1	-1	-1	-1	-1	0
chr2	77887026	A	G	PASS	1/1	intron_variant	MODIFIER	LOC119870456	LOC119870456	transcript	XR_005356076.1	pseudogene	1	n.1287+50202A>G		-1	-1	-1	-1	-1	-1	0
chr2	77887026	A	G	PASS	1/1	intron_variant	MODIFIER	LOC119870456	LOC119870456	transcript	XR_005356079.1	pseudogene	1	n.1287+50202A>G		-1	-1	-1	-1	-1	-1	0
chr2	81305663	T	G	PASS	0/1	downstream_gene_variant	MODIFIER	FBLIM1	FBLIM1	transcript	XM_038531901.1	protein_coding	-1	c.*2320A>C		-1	-1	-1	-1	-1	-1	879
chr2	81305663	T	G	PASS	0/1	downstream_gene_variant	MODIFIER	FBLIM1	FBLIM1	transcript	XM_038531902.1	protein_coding	-1	c.*2320A>C		-1	-1	-1	-1	-1	-1	879
chr2	81305663	T	G	PASS	0/1	intergenic_region	MODIFIER	LOC102152513-FBLIM1	LOC102152513-FBLIM1	intergenic_region	LOC102152513-FBLIM1		-1	n.81305663T>G		-1	-1	-1	-1	-1	-1	0
chr2	83340778	C	T	PASS	0/1	3_prime_UTR_variant	MODIFIER	LOC119870498	LOC119870498	transcript	XM_038531958.1	protein_coding	2	c.*1262G>A		-1	-1	-1	-1	-1	-1	1561
chr2	83340778	C	T	PASS	0/1	3_prime_UTR_variant	MODIFIER	LOC119870498	LOC119870498	transcript	XM_038531960.1	protein_coding	3	c.*1155G>A		-1	-1	-1	-1	-1	-1	1561
chr2	83340778	C	T	PASS	0/1	3_prime_UTR_variant	MODIFIER	LOC119870498	LOC119870498	transcript	XM_038531961.1	protein_coding	2	c.*1323G>A		-1	-1	-1	-1	-1	-1	1622
chr2	83340778	C	T	PASS	0/1	3_prime_UTR_variant	MODIFIER	LOC119870498	LOC119870498	transcript	XM_038531959.1	protein_coding	3	c.*1262G>A		-1	-1	-1	-1	-1	-1	1561
chr2	83340778	C	T	PASS	0/1	downstream_gene_variant	MODIFIER	LOC119876035	LOC119876035	transcript	XM_038529601.1	protein_coding	-1	c.*3656G>A		-1	-1	-1	-1	-1	-1	3656
chr2	83340778	C	T	PASS	0/1	intron_variant	MODIFIER	DHRS3	DHRS3	transcript	XM_038531962.1	protein_coding	5	c.825-17C>T		-1	-1	-1	-1	-1	-1	0
chr2	83340778	C	T	PASS	0/1	intron_variant	MODIFIER	DHRS3	DHRS3	transcript	XM_038531963.1	protein_coding	5	c.570-17C>T		-1	-1	-1	-1	-1	-1	0
chr2	83340778	C	T	PASS	0/1	intron_variant	MODIFIER	DHRS3	DHRS3	transcript	XM_038531964.1	protein_coding	5	c.570-17C>T		-1	-1	-1	-1	-1	-1	0
chr2	83340778	C	T	PASS	0/1	intron_variant	MODIFIER	DHRS3	DHRS3	transcript	XM_038531965.1	protein_coding	5	c.570-17C>T		-1	-1	-1	-1	-1	-1	0
chr2	84171079	C	T	PASS	0/1	intergenic_region	MODIFIER	DISP3-LOC119870068	DISP3-LOC119870068	intergenic_region	DISP3-LOC119870068		-1	n.84171079C>T		-1	-1	-1	-1	-1	-1	0
chr2	84332288	G	A	PASS	0/1	intron_variant	MODIFIER	MTOR	MTOR	transcript	XM_038532031.1	protein_coding	19	c.3031-297G>A		-1	-1	-1	-1	-1	-1	0
chr2	84332288	G	A	PASS	0/1	non_coding_transcript_exon_variant	MODIFIER	LOC119870512	LOC119870512	transcript	XR_005356194.1	pseudogene	2	n.3453C>T		-1	-1	-1	-1	-1	-1	0
chr2	84332288	G	A	PASS	0/1	non_coding_transcript_exon_variant	MODIFIER	LOC119870512	LOC119870512	transcript	XR_005356195.1	pseudogene	2	n.2541C>T		-1	-1	-1	-1	-1	-1	0
chr2	84515300	AG	A	PASS	0/1	intergenic_region	MODIFIER	LOC119876036-LOC119870069_2	LOC119876036-LOC119870069_2	intergenic_region	LOC119876036-LOC119870069_2		-1	n.84515301delG		-1	-1	-1	-1	-1	-1	0
chr2	84547635	G	A	PASS	0/1	intergenic_region	MODIFIER	LOC119876036-LOC119870069_2	LOC119876036-LOC119870069_2	intergenic_region	LOC119876036-LOC119870069_2		-1	n.84547635G>A		-1	-1	-1	-1	-1	-1	0
chr3	648455	G	GGGGGGGGGCCCC	PASS	0/1	intron_variant	MODIFIER	EPB41L4A	EPB41L4A	transcript	XM_038532143.1	protein_coding	15	c.1367+139_1367+140insGGGGGGGGCCCC		-1	-1	-1	-1	-1	-1	0
chr3	688535	G	A	PASS	0/1	upstream_gene_variant	MODIFIER	LOC119876116	LOC119876116	transcript	XM_038532125.1	protein_coding	-1	c.-1486C>T		-1	-1	-1	-1	-1	-1	1486
chr3	688535	G	A	PASS	0/1	upstream_gene_variant	MODIFIER	LOC119871359	LOC119871359	transcript	XR_005357466.1	snoRNA	-1	n.-2687C>T		-1	-1	-1	-1	-1	-1	2687
chr3	688535	G	A	PASS	0/1	upstream_gene_variant	MODIFIER	LOC102155195	LOC102155195	transcript	XR_005356489.1	pseudogene	-1	n.-814G>A		-1	-1	-1	-1	-1	-1	814
chr3	688535	G	A	PASS	0/1	upstream_gene_variant	MODIFIER	LOC102155195	LOC102155195	transcript	XR_005356490.1	pseudogene	-1	n.-813G>A		-1	-1	-1	-1	-1	-1	813
chr3	688535	G	A	PASS	0/1	upstream_gene_variant	MODIFIER	LOC102155195	LOC102155195	transcript	XR_005356492.1	pseudogene	-1	n.-815G>A		-1	-1	-1	-1	-1	-1	815
chr3	688535	G	A	PASS	0/1	upstream_gene_variant	MODIFIER	LOC102155195	LOC102155195	transcript	XR_005356491.1	pseudogene	-1	n.-815G>A		-1	-1	-1	-1	-1	-1	815
chr3	688535	G	A	PASS	0/1	upstream_gene_variant	MODIFIER	LOC102155195	LOC102155195	transcript	XR_005356493.1	pseudogene	-1	n.-817G>A		-1	-1	-1	-1	-1	-1	817
chr3	688535	G	A	PASS	0/1	upstream_gene_variant	MODIFIER	LOC102155195	LOC102155195	transcript	XR_005356485.1	pseudogene	-1	n.-818G>A		-1	-1	-1	-1	-1	-1	818
chr3	688535	G	A	PASS	0/1	upstream_gene_variant	MODIFIER	LOC102155195	LOC102155195	transcript	XR_005356486.1	pseudogene	-1	n.-821G>A		-1	-1	-1	-1	-1	-1	821
chr3	688535	G	A	PASS	0/1	downstream_gene_variant	MODIFIER	EPB41L4A	EPB41L4A	transcript	XM_038532143.1	protein_coding	-1	c.*4830G>A		-1	-1	-1	-1	-1	-1	4366
chr3	688535	G	A	PASS	0/1	intron_variant	MODIFIER	LOC102155195	LOC102155195	transcript	XR_005356487.1	pseudogene	1	n.131+77G>A		-1	-1	-1	-1	-1	-1	0
chr3	843888	G	A	PASS	0/1	intergenic_region	MODIFIER	LOC102155195-NREP	LOC102155195-NREP	intergenic_region	LOC102155195-NREP		-1	n.843888G>A		-1	-1	-1	-1	-1	-1	0
chr3	1304917	G	A	PASS	0/1	downstream_gene_variant	MODIFIER	LOC111094990	LOC111094990	transcript	XR_005356515.1	pseudogene	-1	n.*1436G>A		-1	-1	-1	-1	-1	-1	1436
chr3	1304917	G	A	PASS	0/1	intron_variant	MODIFIER	CAMK4	CAMK4	transcript	XM_038532150.1	protein_coding	3	c.162-29306C>T		-1	-1	-1	-1	-1	-1	0
chr3	1304917	G	A	PASS	0/1	intron_variant	MODIFIER	CAMK4	CAMK4	transcript	XM_038532152.1	protein_coding	1	c.15-29306C>T		-1	-1	-1	-1	-1	-1	0
chr3	1304917	G	A	PASS	0/1	intron_variant	MODIFIER	CAMK4	CAMK4	transcript	XM_038532151.1	protein_coding	3	c.162-29306C>T		-1	-1	-1	-1	-1	-1	0
chr3	1304917	G	A	PASS	0/1	intron_variant	MODIFIER	CAMK4	CAMK4	transcript	XR_005356513.1	pseudogene	3	n.759-29306C>T		-1	-1	-1	-1	-1	-1	0
chr3	1304917	G	A	PASS	0/1	intron_variant	MODIFIER	CAMK4	CAMK4	transcript	XR_005356514.1	pseudogene	3	n.759-29306C>T		-1	-1	-1	-1	-1	-1	0
chr3	1387165	A	T	PASS	0/1	intron_variant	MODIFIER	CAMK4	CAMK4	transcript	XM_038532150.1	protein_coding	1	c.-429-12566T>A		-1	-1	-1	-1	-1	-1	0
chr3	1387165	A	T	PASS	0/1	intron_variant	MODIFIER	CAMK4	CAMK4	transcript	XM_038532151.1	protein_coding	1	c.-430+5443T>A		-1	-1	-1	-1	-1	-1	0
chr3	1387165	A	T	PASS	0/1	intron_variant	MODIFIER	CAMK4	CAMK4	transcript	XR_005356513.1	pseudogene	1	n.169-12566T>A		-1	-1	-1	-1	-1	-1	0
chr3	1387165	A	T	PASS	0/1	intron_variant	MODIFIER	CAMK4	CAMK4	transcript	XR_005356514.1	pseudogene	1	n.169-12566T>A		-1	-1	-1	-1	-1	-1	0
chr3	1579253	T	C	PASS	0/1	intergenic_region	MODIFIER	TSLP-LOC119876117	TSLP-LOC119876117	intergenic_region	TSLP-LOC119876117		-1	n.1579253T>C		-1	-1	-1	-1	-1	-1	0
chr3	2884708	C	G	PASS	0/1	intron_variant	MODIFIER	FER	FER	transcript	NM_001003141.1	protein_coding	18	c.2203+8006G>C		-1	-1	-1	-1	-1	-1	0
chr3	3925643	C	T	PASS	0/1	intron_variant	MODIFIER	FBXL17	FBXL17	transcript	XM_038532171.1	protein_coding	6	c.1653-13572C>T		-1	-1	-1	-1	-1	-1	0
chr3	3925646	CT	C	PASS	0/1	intron_variant	MODIFIER	FBXL17	FBXL17	transcript	XM_038532171.1	protein_coding	6	c.1653-13568delT		-1	-1	-1	-1	-1	-1	0
chr3	4199255	G	T	PASS	0/1	intergenic_region	MODIFIER	FBXL17-LOC100685158	FBXL17-LOC100685158	intergenic_region	FBXL17-LOC100685158		-1	n.4199255G>T		-1	-1	-1	-1	-1	-1	0
chr3	4444076	C	T	PASS	0/1	intron_variant	MODIFIER	EFNA5	EFNA5	transcript	XM_038532172.1	protein_coding	3	c.135-62165C>T		-1	-1	-1	-1	-1	-1	0
chr3	4444076	C	T	PASS	0/1	intron_variant	MODIFIER	EFNA5	EFNA5	transcript	XM_038532174.1	protein_coding	3	c.132-62165C>T		-1	-1	-1	-1	-1	-1	0
chr3	4444076	C	T	PASS	0/1	intron_variant	MODIFIER	EFNA5	EFNA5	transcript	XM_038532173.1	protein_coding	3	c.135-62165C>T		-1	-1	-1	-1	-1	-1	0
chr3	4444076	C	T	PASS	0/1	intron_variant	MODIFIER	EFNA5	EFNA5	transcript	XM_038532176.1	protein_coding	1	c.126-62165C>T		-1	-1	-1	-1	-1	-1	0
chr3	4444076	C	T	PASS	0/1	intron_variant	MODIFIER	EFNA5	EFNA5	transcript	XM_038532175.1	protein_coding	1	c.126-62165C>T		-1	-1	-1	-1	-1	-1	0
chr3	4586722	T	C	PASS	0/1	intergenic_region	MODIFIER	EFNA5-LOC119871354	EFNA5-LOC119871354	intergenic_region	EFNA5-LOC119871354		-1	n.4586722T>C		-1	-1	-1	-1	-1	-1	0
chr3	7587398	C	T	PASS	0/1	intron_variant	MODIFIER	LOC111095108	LOC111095108	transcript	XR_005356591.1	pseudogene	2	n.313-39588G>A		-1	-1	-1	-1	-1	-1	0
chr3	7590731	C	T	PASS	0/1	intron_variant	MODIFIER	LOC111095108	LOC111095108	transcript	XR_005356591.1	pseudogene	2	n.313-42921G>A		-1	-1	-1	-1	-1	-1	0
chr3	7604067	C	T	PASS	0/1	intron_variant	MODIFIER	LOC111095108	LOC111095108	transcript	XR_005356591.1	pseudogene	2	n.313-56257G>A		-1	-1	-1	-1	-1	-1	0
chr3	7803108	G	A	PASS	0/1	intron_variant	MODIFIER	LOC102151511	LOC102151511	transcript	XM_038532177.1	protein_coding	6	c.2908-14723G>A		-1	-1	-1	-1	-1	-1	0
chr3	9636438	G	GTTTTTTTTTTTATTTTTTTTTATTGGTGT	QD2	0/1	intergenic_region	MODIFIER	LOC111095347-ST8SIA4	LOC111095347-ST8SIA4	intergenic_region	LOC111095347-ST8SIA4		-1	n.9636438_9636439insTTTTTTTTTTTATTTTTTTTTATTGGTGT		-1	-1	-1	-1	-1	-1	0
chr3	9994393	G	T	PASS	1/1	intron_variant	MODIFIER	FAM174A	FAM174A	transcript	XM_038532247.1	protein_coding	2	c.569+6357C>A		-1	-1	-1	-1	-1	-1	0
chr3	9994394	G	T	PASS	1/1	intron_variant	MODIFIER	FAM174A	FAM174A	transcript	XM_038532247.1	protein_coding	2	c.569+6356C>A		-1	-1	-1	-1	-1	-1	0
chr3	9994408	C	A	PASS	1/1	intron_variant	MODIFIER	FAM174A	FAM174A	transcript	XM_038532247.1	protein_coding	2	c.569+6342G>T		-1	-1	-1	-1	-1	-1	0
chr3	11986605	TTG	T	PASS	0/1	intergenic_region	MODIFIER	LOC119871074-LOC100687310	LOC119871074-LOC100687310	intergenic_region	LOC119871074-LOC100687310		-1	n.11986606_11986607delTG		-1	-1	-1	-1	-1	-1	0
chr3	16195525	AC	A	PASS	0/1	intron_variant	MODIFIER	LOC102151391	LOC102151391	transcript	XR_005356690.1	pseudogene	2	n.243+17790delC		-1	-1	-1	-1	-1	-1	0
chr3	16195525	AC	A	PASS	0/1	intron_variant	MODIFIER	LOC102151391	LOC102151391	transcript	XR_005356691.1	pseudogene	1	n.189+64550delC		-1	-1	-1	-1	-1	-1	0
chr3	18520820	T	C	PASS	0/1	upstream_gene_variant	MODIFIER	ADGRV1	ADGRV1	transcript	XM_038532347.1	protein_coding	-1	c.-2155A>G		-1	-1	-1	-1	-1	-1	2031
chr3	18520820	T	C	PASS	0/1	intergenic_region	MODIFIER	ADGRV1-LYSMD3	ADGRV1-LYSMD3	intergenic_region	ADGRV1-LYSMD3		-1	n.18520820T>C		-1	-1	-1	-1	-1	-1	0
chr3	18620585	T	G	PASS	0/1	downstream_gene_variant	MODIFIER	MBLAC2	MBLAC2	transcript	XM_038532378.1	protein_coding	-1	c.*3664T>G		-1	-1	-1	-1	-1	-1	776
chr3	18620585	T	G	PASS	0/1	intron_variant	MODIFIER	POLR3G	POLR3G	transcript	XM_038532370.1	protein_coding	1	c.-33-26889A>C		-1	-1	-1	-1	-1	-1	0
chr3	19223151	G	A	PASS	1/1	intergenic_region	MODIFIER	LOC119871134-LOC119871135	LOC119871134-LOC119871135	intergenic_region	LOC119871134-LOC119871135		-1	n.19223151G>A		-1	-1	-1	-1	-1	-1	0
chr3	20647051	A	C	PASS	0/1	intragenic_variant	MODIFIER	LOC100685996	LOC100685996	gene_variant	LOC100685996		-1	n.20647051A>C		-1	-1	-1	-1	-1	-1	0
chr3	20774711	A	G	PASS	0/1	intergenic_region	MODIFIER	LOC119871383-LOC119870949	LOC119871383-LOC119870949	intergenic_region	LOC119871383-LOC119870949		-1	n.20774711A>G		-1	-1	-1	-1	-1	-1	0
chr3	21282138	T	C	PASS	0/1	intron_variant	MODIFIER	RASA1	RASA1	transcript	XM_038532397.1	protein_coding	1	c.471-25239A>G		-1	-1	-1	-1	-1	-1	0
chr3	22053362	T	TA	PASS	0/1	intron_variant	MODIFIER	LOC111095350	LOC111095350	transcript	XR_005356776.1	pseudogene	2	n.556-45542_556-45541insT		-1	-1	-1	-1	-1	-1	0
chr3	23299325	T	TTTTTTTTTTTTTTTTTTTTTTTTTTTTAAATTATTTTATTTTA	QD2;ReadPosRankSum-2	0/1	intergenic_region	MODIFIER	LOC119871156-EDIL3	LOC119871156-EDIL3	intergenic_region	LOC119871156-EDIL3		-1	n.23299325_23299326insTTTTTTTTTTTTTTTTTTTTTTTTTTTAAATTATTTTATTTTA		-1	-1	-1	-1	-1	-1	0
chr3	25339148	C	T	PASS	0/1	3_prime_UTR_variant	MODIFIER	ATG10	ATG10	transcript	XM_038532418.1	protein_coding	8	c.*20G>A		-1	-1	-1	-1	-1	-1	135
chr3	25339148	C	T	PASS	0/1	3_prime_UTR_variant	MODIFIER	ATG10	ATG10	transcript	XM_038532426.1	protein_coding	7	c.*20G>A		-1	-1	-1	-1	-1	-1	135
chr3	25339148	C	T	PASS	0/1	3_prime_UTR_variant	MODIFIER	ATG10	ATG10	transcript	XM_038532428.1	protein_coding	7	c.*20G>A		-1	-1	-1	-1	-1	-1	135
chr3	25339148	C	T	PASS	0/1	3_prime_UTR_variant	MODIFIER	ATG10	ATG10	transcript	XM_038532423.1	protein_coding	7	c.*20G>A		-1	-1	-1	-1	-1	-1	135
chr3	25339148	C	T	PASS	0/1	3_prime_UTR_variant	MODIFIER	ATG10	ATG10	transcript	XM_038532427.1	protein_coding	7	c.*20G>A		-1	-1	-1	-1	-1	-1	135
chr3	25339148	C	T	PASS	0/1	3_prime_UTR_variant	MODIFIER	ATG10	ATG10	transcript	XM_038532422.1	protein_coding	7	c.*20G>A		-1	-1	-1	-1	-1	-1	135
chr3	25339148	C	T	PASS	0/1	3_prime_UTR_variant	MODIFIER	ATG10	ATG10	transcript	XM_038532425.1	protein_coding	8	c.*20G>A		-1	-1	-1	-1	-1	-1	135
chr3	25339148	C	T	PASS	0/1	3_prime_UTR_variant	MODIFIER	ATG10	ATG10	transcript	XM_038532419.1	protein_coding	8	c.*20G>A		-1	-1	-1	-1	-1	-1	135
chr3	25339148	C	T	PASS	0/1	3_prime_UTR_variant	MODIFIER	ATG10	ATG10	transcript	XM_038532421.1	protein_coding	8	c.*20G>A		-1	-1	-1	-1	-1	-1	135
chr3	25339148	C	T	PASS	0/1	3_prime_UTR_variant	MODIFIER	ATG10	ATG10	transcript	XM_038532424.1	protein_coding	9	c.*20G>A		-1	-1	-1	-1	-1	-1	135
chr3	25339148	C	T	PASS	0/1	3_prime_UTR_variant	MODIFIER	ATG10	ATG10	transcript	XM_038532420.1	protein_coding	8	c.*20G>A		-1	-1	-1	-1	-1	-1	135
chr3	25339148	C	T	PASS	0/1	downstream_gene_variant	MODIFIER	ATG10	ATG10	transcript	XR_005356791.1	pseudogene	-1	n.*892G>A		-1	-1	-1	-1	-1	-1	892
chr3	25339148	C	T	PASS	0/1	non_coding_transcript_exon_variant	MODIFIER	ATG10	ATG10	transcript	XR_005356788.1	pseudogene	7	n.683G>A		-1	-1	-1	-1	-1	-1	0
chr3	25339148	C	T	PASS	0/1	non_coding_transcript_exon_variant	MODIFIER	ATG10	ATG10	transcript	XR_005356789.1	pseudogene	7	n.683G>A		-1	-1	-1	-1	-1	-1	0
chr3	25339148	C	T	PASS	0/1	non_coding_transcript_exon_variant	MODIFIER	ATG10	ATG10	transcript	XR_005356790.1	pseudogene	7	n.683G>A		-1	-1	-1	-1	-1	-1	0
chr3	25635715	T	C	PASS	0/1	intergenic_region	MODIFIER	LOC119871164-LOC111095157	LOC119871164-LOC111095157	intergenic_region	LOC119871164-LOC111095157		-1	n.25635715T>C		-1	-1	-1	-1	-1	-1	0
chr3	27714890	GGGT	G	PASS	0/1	intron_variant	MODIFIER	JMY	JMY	transcript	XM_038532473.1	protein_coding	2	c.1216-5971_1216-5969delACC		-1	-1	-1	-1	-1	-1	0
chr3	27714890	GGGT	G	PASS	0/1	intron_variant	MODIFIER	JMY	JMY	transcript	XR_005356827.1	pseudogene	2	n.1317-5971_1317-5969delACC		-1	-1	-1	-1	-1	-1	0
chr3	27714897	A	T	PASS	0/1	intron_variant	MODIFIER	JMY	JMY	transcript	XM_038532473.1	protein_coding	2	c.1216-5975T>A		-1	-1	-1	-1	-1	-1	0
chr3	27714897	A	T	PASS	0/1	intron_variant	MODIFIER	JMY	JMY	transcript	XR_005356827.1	pseudogene	2	n.1317-5975T>A		-1	-1	-1	-1	-1	-1	0
chr3	27714898	T	A	PASS	0/1	intron_variant	MODIFIER	JMY	JMY	transcript	XM_038532473.1	protein_coding	2	c.1216-5976A>T		-1	-1	-1	-1	-1	-1	0
chr3	27714898	T	A	PASS	0/1	intron_variant	MODIFIER	JMY	JMY	transcript	XR_005356827.1	pseudogene	2	n.1317-5976A>T		-1	-1	-1	-1	-1	-1	0
chr3	27865879	C	T	PASS	0/1	intron_variant	MODIFIER	BHMT	BHMT	transcript	XM_038532474.1	protein_coding	2	c.166+2276G>A		-1	-1	-1	-1	-1	-1	0
chr3	27865879	C	T	PASS	0/1	intron_variant	MODIFIER	BHMT	BHMT	transcript	XM_038532475.1	protein_coding	2	c.136+2276G>A		-1	-1	-1	-1	-1	-1	0
chr3	28233472	A	T	PASS	0/1	intergenic_region	MODIFIER	LOC100688307-LOC610372	LOC100688307-LOC610372	intergenic_region	LOC100688307-LOC610372		-1	n.28233472A>T		-1	-1	-1	-1	-1	-1	0
chr3	31874457	T	A	PASS	1/1	intergenic_region	MODIFIER	LOC111095002_2-TUBGCP5	LOC111095002_2-TUBGCP5	intergenic_region	LOC111095002_2-TUBGCP5		-1	n.31874457T>A		-1	-1	-1	-1	-1	-1	0
chr3	32552589	G	A	PASS	0/1	intron_variant	MODIFIER	OCA2	OCA2	transcript	XM_038532569.1	protein_coding	2	c.245+2238G>A		-1	-1	-1	-1	-1	-1	0
chr3	32552589	G	A	PASS	0/1	intron_variant	MODIFIER	OCA2	OCA2	transcript	XM_038532570.1	protein_coding	2	c.245+2238G>A		-1	-1	-1	-1	-1	-1	0
chr3	32560614	T	A	PASS	0/1	intron_variant	MODIFIER	OCA2	OCA2	transcript	XM_038532569.1	protein_coding	2	c.245+10263T>A		-1	-1	-1	-1	-1	-1	0
chr3	32560614	T	A	PASS	0/1	intron_variant	MODIFIER	OCA2	OCA2	transcript	XM_038532570.1	protein_coding	2	c.245+10263T>A		-1	-1	-1	-1	-1	-1	0
chr3	34818011	A	T	PASS	0/1	intergenic_region	MODIFIER	LOC119871185-LOC106558580	LOC119871185-LOC106558580	intergenic_region	LOC119871185-LOC106558580		-1	n.34818011A>T		-1	-1	-1	-1	-1	-1	0
chr3	34818013	C	T	PASS	0/1	intergenic_region	MODIFIER	LOC119871185-LOC106558580	LOC119871185-LOC106558580	intergenic_region	LOC119871185-LOC106558580		-1	n.34818013C>T		-1	-1	-1	-1	-1	-1	0
chr3	34818016	G	T	PASS	0/1	intergenic_region	MODIFIER	LOC119871185-LOC106558580	LOC119871185-LOC106558580	intergenic_region	LOC119871185-LOC106558580		-1	n.34818016G>T		-1	-1	-1	-1	-1	-1	0
chr3	35173943	A	T	PASS	0/1	intron_variant	MODIFIER	ATP10A	ATP10A	transcript	XM_038533681.1	protein_coding	1	c.368+34646A>T		-1	-1	-1	-1	-1	-1	0
chr3	36048511	T	G	PASS	0/1	upstream_gene_variant	MODIFIER	LOC119871344	LOC119871344	transcript	XR_005357454.1	snoRNA	-1	n.-4639A>C		-1	-1	-1	-1	-1	-1	4639
chr3	36048511	T	G	PASS	0/1	upstream_gene_variant	MODIFIER	LOC119871345	LOC119871345	transcript	XR_005357455.1	snoRNA	-1	n.-1674A>C		-1	-1	-1	-1	-1	-1	1674
chr3	36048511	T	G	PASS	0/1	downstream_gene_variant	MODIFIER	LOC119871346	LOC119871346	transcript	XR_005357456.1	snoRNA	-1	n.*1202A>C		-1	-1	-1	-1	-1	-1	1202
chr3	36048511	T	G	PASS	0/1	intergenic_region	MODIFIER	LOC119871345-LOC119871346	LOC119871345-LOC119871346	intergenic_region	LOC119871345-LOC119871346		-1	n.36048511T>G		-1	-1	-1	-1	-1	-1	0
chr3	37119738	G	T	PASS	0/1	intergenic_region	MODIFIER	LOC100683834-LOC119871379	LOC100683834-LOC119871379	intergenic_region	LOC100683834-LOC119871379		-1	n.37119738G>T		-1	-1	-1	-1	-1	-1	0
chr3	37238551	A	G	PASS	0/1	intron_variant	MODIFIER	CHRNA7	CHRNA7	transcript	XM_038532597.1	protein_coding	5	c.421+1044T>C		-1	-1	-1	-1	-1	-1	0
chr3	37238551	A	G	PASS	0/1	intron_variant	MODIFIER	CHRNA7	CHRNA7	transcript	XM_038532598.1	protein_coding	3	c.139+1044T>C		-1	-1	-1	-1	-1	-1	0
chr3	38065868	C	T	PASS	0/1	downstream_gene_variant	MODIFIER	LOC102155727_2	LOC102155727_2	transcript	XR_005356905.1	pseudogene	-1	n.*3612C>T		-1	-1	-1	-1	-1	-1	3612
chr3	38065868	C	T	PASS	0/1	downstream_gene_variant	MODIFIER	LOC102155727_2	LOC102155727_2	transcript	XR_005356907.1	pseudogene	-1	n.*3612C>T		-1	-1	-1	-1	-1	-1	3612
chr3	38065868	C	T	PASS	0/1	downstream_gene_variant	MODIFIER	LOC102155727_2	LOC102155727_2	transcript	XR_005356904.1	pseudogene	-1	n.*3612C>T		-1	-1	-1	-1	-1	-1	3612
chr3	38065868	C	T	PASS	0/1	downstream_gene_variant	MODIFIER	LOC102155727_2	LOC102155727_2	transcript	XR_005356906.1	pseudogene	-1	n.*3612C>T		-1	-1	-1	-1	-1	-1	3612
chr3	38065868	C	T	PASS	0/1	intergenic_region	MODIFIER	LOC102155727_2-LOC119870770	LOC102155727_2-LOC119870770	intergenic_region	LOC102155727_2-LOC119870770		-1	n.38065868C>T		-1	-1	-1	-1	-1	-1	0
chr3	38422162	C	T	PASS	0/1	missense_variant	MODERATE	FAN1	FAN1	transcript	XM_038532603.1	protein_coding	1	c.181G>A	p.Glu61Lys	742	3790	181	3090	61	1029	0
chr3	38422162	C	T	PASS	0/1	missense_variant	MODERATE	FAN1	FAN1	transcript	XM_038532607.1	protein_coding	1	c.181G>A	p.Glu61Lys	743	3650	181	2949	61	982	0
chr3	38422162	C	T	PASS	0/1	missense_variant	MODERATE	FAN1	FAN1	transcript	XM_038532605.1	protein_coding	2	c.181G>A	p.Glu61Lys	424	3472	181	3090	61	1029	0
chr3	38422162	C	T	PASS	0/1	missense_variant	MODERATE	FAN1	FAN1	transcript	XM_038532606.1	protein_coding	2	c.181G>A	p.Glu61Lys	381	3429	181	3090	61	1029	0
chr3	38422162	C	T	PASS	0/1	missense_variant	MODERATE	FAN1	FAN1	transcript	XM_038532604.1	protein_coding	2	c.181G>A	p.Glu61Lys	499	3547	181	3090	61	1029	0
chr3	38422162	C	T	PASS	0/1	missense_variant	MODERATE	FAN1	FAN1	transcript	XM_038532608.1	protein_coding	1	c.181G>A	p.Glu61Lys	743	3604	181	2838	61	945	0
chr3	38422162	C	T	PASS	0/1	non_coding_transcript_exon_variant	MODIFIER	FAN1	FAN1	transcript	XR_005356908.1	pseudogene	1	n.744G>A		-1	-1	-1	-1	-1	-1	0
chr3	38422162	C	T	PASS	0/1	non_coding_transcript_exon_variant	MODIFIER	FAN1	FAN1	transcript	XR_005356909.1	pseudogene	1	n.745G>A		-1	-1	-1	-1	-1	-1	0
chr3	40610567	C	G	PASS	0/1	intergenic_region	MODIFIER	LOC111095359-LOC111095192	LOC111095359-LOC111095192	intergenic_region	LOC111095359-LOC111095192		-1	n.40610567C>G		-1	-1	-1	-1	-1	-1	0
chr3	41304425	G	A	PASS	0/1	intron_variant	MODIFIER	ADAMTS17	ADAMTS17	transcript	XM_038532673.1	protein_coding	20	c.2878-1830G>A		-1	-1	-1	-1	-1	-1	0
chr3	41865866	T	A	PASS	0/1	downstream_gene_variant	MODIFIER	LOC119876135	LOC119876135	transcript	XR_005356927.1	pseudogene	-1	n.*3552A>T		-1	-1	-1	-1	-1	-1	3552
chr3	41865866	T	A	PASS	0/1	intron_variant	MODIFIER	LRRC28	LRRC28	transcript	XM_038532693.1	protein_coding	2	c.169-7418A>T		-1	-1	-1	-1	-1	-1	0
chr3	41865866	T	A	PASS	0/1	intron_variant	MODIFIER	LRRC28	LRRC28	transcript	XM_038532695.1	protein_coding	2	c.169-7418A>T		-1	-1	-1	-1	-1	-1	0
chr3	41865866	T	A	PASS	0/1	intron_variant	MODIFIER	LRRC28	LRRC28	transcript	XM_038532696.1	protein_coding	2	c.160-7418A>T		-1	-1	-1	-1	-1	-1	0
chr3	41865866	T	A	PASS	0/1	intron_variant	MODIFIER	LRRC28	LRRC28	transcript	XM_038532694.1	protein_coding	2	c.169-7418A>T		-1	-1	-1	-1	-1	-1	0
chr3	41865866	T	A	PASS	0/1	intron_variant	MODIFIER	LRRC28	LRRC28	transcript	XM_038532697.1	protein_coding	2	c.130-7418A>T		-1	-1	-1	-1	-1	-1	0
chr3	41865866	T	A	PASS	0/1	intron_variant	MODIFIER	LRRC28	LRRC28	transcript	XM_038532698.1	protein_coding	2	c.34-7418A>T		-1	-1	-1	-1	-1	-1	0
chr3	41865866	T	A	PASS	0/1	intron_variant	MODIFIER	LRRC28	LRRC28	transcript	XM_038532699.1	protein_coding	2	c.169-7418A>T		-1	-1	-1	-1	-1	-1	0
chr3	43076161	A	T	PASS	0/1	downstream_gene_variant	MODIFIER	LOC102154414	LOC102154414	transcript	XR_005356956.1	pseudogene	-1	n.*4426A>T		-1	-1	-1	-1	-1	-1	4426
chr3	43076161	A	T	PASS	0/1	downstream_gene_variant	MODIFIER	LOC102154414	LOC102154414	transcript	XR_005356943.1	pseudogene	-1	n.*4402A>T		-1	-1	-1	-1	-1	-1	4402
chr3	43076161	A	T	PASS	0/1	intron_variant	MODIFIER	LOC102154414	LOC102154414	transcript	XR_005356946.1	pseudogene	8	n.1306-2791A>T		-1	-1	-1	-1	-1	-1	0
chr3	43076161	A	T	PASS	0/1	intron_variant	MODIFIER	LOC102154414	LOC102154414	transcript	XR_005356945.1	pseudogene	5	n.1118-2791A>T		-1	-1	-1	-1	-1	-1	0
chr3	43076161	A	T	PASS	0/1	intron_variant	MODIFIER	LOC102154414	LOC102154414	transcript	XR_005356949.1	pseudogene	5	n.1000-2791A>T		-1	-1	-1	-1	-1	-1	0
chr3	43076161	A	T	PASS	0/1	intron_variant	MODIFIER	LOC102154414	LOC102154414	transcript	XR_005356944.1	pseudogene	5	n.1076-2791A>T		-1	-1	-1	-1	-1	-1	0
chr3	43076161	A	T	PASS	0/1	intron_variant	MODIFIER	LOC102154414	LOC102154414	transcript	XR_005356953.1	pseudogene	3	n.1033-2791A>T		-1	-1	-1	-1	-1	-1	0
chr3	43076161	A	T	PASS	0/1	intron_variant	MODIFIER	LOC102154414	LOC102154414	transcript	XR_005356950.1	pseudogene	4	n.1208-2791A>T		-1	-1	-1	-1	-1	-1	0
chr3	43076161	A	T	PASS	0/1	intron_variant	MODIFIER	LOC102154414	LOC102154414	transcript	XR_005356941.1	pseudogene	4	n.1210-2791A>T		-1	-1	-1	-1	-1	-1	0
chr3	43076161	A	T	PASS	0/1	intron_variant	MODIFIER	LOC102154414	LOC102154414	transcript	XR_005356942.1	pseudogene	4	n.1199-4527A>T		-1	-1	-1	-1	-1	-1	0
chr3	43076161	A	T	PASS	0/1	intron_variant	MODIFIER	LOC102154414	LOC102154414	transcript	XR_005356951.1	pseudogene	4	n.786-2791A>T		-1	-1	-1	-1	-1	-1	0
chr3	43076161	A	T	PASS	0/1	intron_variant	MODIFIER	LOC102154414	LOC102154414	transcript	XR_005356948.1	pseudogene	7	n.1160-2791A>T		-1	-1	-1	-1	-1	-1	0
chr3	43076161	A	T	PASS	0/1	intron_variant	MODIFIER	LOC102154414	LOC102154414	transcript	XR_005356952.1	pseudogene	6	n.952-2791A>T		-1	-1	-1	-1	-1	-1	0
chr3	43076161	A	T	PASS	0/1	intron_variant	MODIFIER	LOC102154414	LOC102154414	transcript	XR_005356955.1	pseudogene	5	n.865-2791A>T		-1	-1	-1	-1	-1	-1	0
chr3	43076161	A	T	PASS	0/1	intron_variant	MODIFIER	LOC102154414	LOC102154414	transcript	XR_005356947.1	pseudogene	7	n.1219-2791A>T		-1	-1	-1	-1	-1	-1	0
chr3	43607086	C	T	PASS	0/1	intergenic_region	MODIFIER	LOC111095366-LOC119871302	LOC111095366-LOC119871302	intergenic_region	LOC111095366-LOC119871302		-1	n.43607086C>T		-1	-1	-1	-1	-1	-1	0
chr3	43823028	G	T	VQSRTrancheSNP99.90to100.00	0/1	intergenic_region	MODIFIER	LOC119871302-LOC102154570	LOC119871302-LOC102154570	intergenic_region	LOC119871302-LOC102154570		-1	n.43823028G>T		-1	-1	-1	-1	-1	-1	0
chr3	43927131	T	TTTTTAAATTTTTATTTATTTATGATAGTCACACACAGAGAG	PASS	0/1	intergenic_region	MODIFIER	LOC119871302-LOC102154570	LOC119871302-LOC102154570	intergenic_region	LOC119871302-LOC102154570		-1	n.43927131_43927132insTTTTAAATTTTTATTTATTTATGATAGTCACACACAGAGAG		-1	-1	-1	-1	-1	-1	0
chr3	44019883	G	C	PASS	0/1	downstream_gene_variant	MODIFIER	LOC102154570	LOC102154570	transcript	XR_005356993.1	pseudogene	-1	n.*4246C>G		-1	-1	-1	-1	-1	-1	4246
chr3	44019883	G	C	PASS	0/1	intron_variant	MODIFIER	LOC102154570	LOC102154570	transcript	XR_005356961.1	pseudogene	3	n.309+14357C>G		-1	-1	-1	-1	-1	-1	0
chr3	44019883	G	C	PASS	0/1	intron_variant	MODIFIER	LOC102154570	LOC102154570	transcript	XR_005356982.1	pseudogene	3	n.309+14357C>G		-1	-1	-1	-1	-1	-1	0
chr3	44019883	G	C	PASS	0/1	intron_variant	MODIFIER	LOC102154570	LOC102154570	transcript	XR_005356987.1	pseudogene	3	n.309+14357C>G		-1	-1	-1	-1	-1	-1	0
chr3	44019883	G	C	PASS	0/1	intron_variant	MODIFIER	LOC102154570	LOC102154570	transcript	XR_005356991.1	pseudogene	3	n.309+14357C>G		-1	-1	-1	-1	-1	-1	0
chr3	44019883	G	C	PASS	0/1	intron_variant	MODIFIER	LOC102154570	LOC102154570	transcript	XR_005356959.1	pseudogene	3	n.309+14357C>G		-1	-1	-1	-1	-1	-1	0
chr3	44019883	G	C	PASS	0/1	intron_variant	MODIFIER	LOC102154570	LOC102154570	transcript	XR_005356988.1	pseudogene	3	n.309+14357C>G		-1	-1	-1	-1	-1	-1	0
chr3	44019883	G	C	PASS	0/1	intron_variant	MODIFIER	LOC102154570	LOC102154570	transcript	XR_005356963.1	pseudogene	3	n.309+14357C>G		-1	-1	-1	-1	-1	-1	0
chr3	44019883	G	C	PASS	0/1	intron_variant	MODIFIER	LOC102154570	LOC102154570	transcript	XR_005356973.1	pseudogene	3	n.309+14357C>G		-1	-1	-1	-1	-1	-1	0
chr3	44019883	G	C	PASS	0/1	intron_variant	MODIFIER	LOC102154570	LOC102154570	transcript	XR_005356964.1	pseudogene	3	n.309+14357C>G		-1	-1	-1	-1	-1	-1	0
chr3	44019883	G	C	PASS	0/1	intron_variant	MODIFIER	LOC102154570	LOC102154570	transcript	XR_005356965.1	pseudogene	3	n.309+14357C>G		-1	-1	-1	-1	-1	-1	0
chr3	44019883	G	C	PASS	0/1	intron_variant	MODIFIER	LOC102154570	LOC102154570	transcript	XR_005356974.1	pseudogene	3	n.309+14357C>G		-1	-1	-1	-1	-1	-1	0
chr3	44019883	G	C	PASS	0/1	intron_variant	MODIFIER	LOC102154570	LOC102154570	transcript	XR_005356967.1	pseudogene	3	n.309+14357C>G		-1	-1	-1	-1	-1	-1	0
chr3	44019883	G	C	PASS	0/1	intron_variant	MODIFIER	LOC102154570	LOC102154570	transcript	XR_005356958.1	pseudogene	3	n.309+14357C>G		-1	-1	-1	-1	-1	-1	0
chr3	44019883	G	C	PASS	0/1	intron_variant	MODIFIER	LOC102154570	LOC102154570	transcript	XR_005356972.1	pseudogene	3	n.309+14357C>G		-1	-1	-1	-1	-1	-1	0
chr3	44019883	G	C	PASS	0/1	intron_variant	MODIFIER	LOC102154570	LOC102154570	transcript	XR_005356960.1	pseudogene	3	n.309+14357C>G		-1	-1	-1	-1	-1	-1	0
chr3	44019883	G	C	PASS	0/1	intron_variant	MODIFIER	LOC102154570	LOC102154570	transcript	XR_005356970.1	pseudogene	3	n.309+14357C>G		-1	-1	-1	-1	-1	-1	0
chr3	44019883	G	C	PASS	0/1	intron_variant	MODIFIER	LOC102154570	LOC102154570	transcript	XR_005356977.1	pseudogene	3	n.309+14357C>G		-1	-1	-1	-1	-1	-1	0
chr3	44019883	G	C	PASS	0/1	intron_variant	MODIFIER	LOC102154570	LOC102154570	transcript	XR_005356966.1	pseudogene	3	n.309+14357C>G		-1	-1	-1	-1	-1	-1	0
chr3	44019883	G	C	PASS	0/1	intron_variant	MODIFIER	LOC102154570	LOC102154570	transcript	XR_005356968.1	pseudogene	3	n.309+14357C>G		-1	-1	-1	-1	-1	-1	0
chr3	44019883	G	C	PASS	0/1	intron_variant	MODIFIER	LOC102154570	LOC102154570	transcript	XR_005356979.1	pseudogene	3	n.309+14357C>G		-1	-1	-1	-1	-1	-1	0
chr3	44019883	G	C	PASS	0/1	intron_variant	MODIFIER	LOC102154570	LOC102154570	transcript	XR_005356957.1	pseudogene	3	n.309+14357C>G		-1	-1	-1	-1	-1	-1	0
chr3	44019883	G	C	PASS	0/1	intron_variant	MODIFIER	LOC102154570	LOC102154570	transcript	XR_005356962.1	pseudogene	3	n.309+14357C>G		-1	-1	-1	-1	-1	-1	0
chr3	44019883	G	C	PASS	0/1	intron_variant	MODIFIER	LOC102154570	LOC102154570	transcript	XR_005356971.1	pseudogene	3	n.309+14357C>G		-1	-1	-1	-1	-1	-1	0
chr3	44019883	G	C	PASS	0/1	intron_variant	MODIFIER	LOC102154570	LOC102154570	transcript	XR_005356976.1	pseudogene	3	n.309+14357C>G		-1	-1	-1	-1	-1	-1	0
chr3	44019883	G	C	PASS	0/1	intron_variant	MODIFIER	LOC102154570	LOC102154570	transcript	XR_005356981.1	pseudogene	3	n.309+14357C>G		-1	-1	-1	-1	-1	-1	0
chr3	44019883	G	C	PASS	0/1	intron_variant	MODIFIER	LOC102154570	LOC102154570	transcript	XR_005356984.1	pseudogene	3	n.309+14357C>G		-1	-1	-1	-1	-1	-1	0
chr3	44019883	G	C	PASS	0/1	intron_variant	MODIFIER	LOC102154570	LOC102154570	transcript	XR_005356986.1	pseudogene	3	n.309+14357C>G		-1	-1	-1	-1	-1	-1	0
chr3	44019883	G	C	PASS	0/1	intron_variant	MODIFIER	LOC102154570	LOC102154570	transcript	XR_005356969.1	pseudogene	3	n.309+14357C>G		-1	-1	-1	-1	-1	-1	0
chr3	44019883	G	C	PASS	0/1	intron_variant	MODIFIER	LOC102154570	LOC102154570	transcript	XR_005356978.1	pseudogene	3	n.309+14357C>G		-1	-1	-1	-1	-1	-1	0
chr3	44019883	G	C	PASS	0/1	intron_variant	MODIFIER	LOC102154570	LOC102154570	transcript	XR_005356983.1	pseudogene	3	n.309+14357C>G		-1	-1	-1	-1	-1	-1	0
chr3	44019883	G	C	PASS	0/1	intron_variant	MODIFIER	LOC102154570	LOC102154570	transcript	XR_005356975.1	pseudogene	3	n.309+14357C>G		-1	-1	-1	-1	-1	-1	0
chr3	44019883	G	C	PASS	0/1	intron_variant	MODIFIER	LOC102154570	LOC102154570	transcript	XR_005356980.1	pseudogene	3	n.309+14357C>G		-1	-1	-1	-1	-1	-1	0
chr3	44019883	G	C	PASS	0/1	intron_variant	MODIFIER	LOC102154570	LOC102154570	transcript	XR_005356990.1	pseudogene	3	n.309+14357C>G		-1	-1	-1	-1	-1	-1	0
chr3	44019883	G	C	PASS	0/1	intron_variant	MODIFIER	LOC102154570	LOC102154570	transcript	XR_005356985.1	pseudogene	3	n.309+14357C>G		-1	-1	-1	-1	-1	-1	0
chr3	44019883	G	C	PASS	0/1	intron_variant	MODIFIER	LOC102154570	LOC102154570	transcript	XR_005356989.1	pseudogene	3	n.309+14357C>G		-1	-1	-1	-1	-1	-1	0
chr3	45054963	C	T	PASS	0/1	upstream_gene_variant	MODIFIER	LOC100688277	LOC100688277	transcript	XM_038532090.1	protein_coding	-1	c.-118C>T		-1	-1	-1	-1	-1	-1	118
chr3	45054963	C	T	PASS	0/1	intergenic_region	MODIFIER	LOC111095206-LOC100688277	LOC111095206-LOC100688277	intergenic_region	LOC111095206-LOC100688277		-1	n.45054963C>T		-1	-1	-1	-1	-1	-1	0
chr3	45687648	G	C	VQSRTrancheSNP99.90to100.00	0/1	intergenic_region	MODIFIER	LOC100688410-LOC111095207	LOC100688410-LOC111095207	intergenic_region	LOC100688410-LOC111095207		-1	n.45687648G>C		-1	-1	-1	-1	-1	-1	0
chr3	46303693	C	T	PASS	0/1	intergenic_region	MODIFIER	LOC119870790-MCTP2	LOC119870790-MCTP2	intergenic_region	LOC119870790-MCTP2		-1	n.46303693C>T		-1	-1	-1	-1	-1	-1	0
chr3	49753255	G	A	PASS	1/1	intron_variant	MODIFIER	AKAP13	AKAP13	transcript	XM_038532759.1	protein_coding	18	c.5398-2641G>A		-1	-1	-1	-1	-1	-1	0
chr3	49753255	G	A	PASS	1/1	intron_variant	MODIFIER	AKAP13	AKAP13	transcript	XM_038532762.1	protein_coding	18	c.5398-2641G>A		-1	-1	-1	-1	-1	-1	0
chr3	49753255	G	A	PASS	1/1	intron_variant	MODIFIER	AKAP13	AKAP13	transcript	XM_038532763.1	protein_coding	17	c.5332-2641G>A		-1	-1	-1	-1	-1	-1	0
chr3	49753255	G	A	PASS	1/1	intron_variant	MODIFIER	AKAP13	AKAP13	transcript	XM_038532764.1	protein_coding	16	c.5278-2641G>A		-1	-1	-1	-1	-1	-1	0
chr3	49753255	G	A	PASS	1/1	intron_variant	MODIFIER	AKAP13	AKAP13	transcript	XM_038532765.1	protein_coding	17	c.5269-2641G>A		-1	-1	-1	-1	-1	-1	0
chr3	49753255	G	A	PASS	1/1	intron_variant	MODIFIER	AKAP13	AKAP13	transcript	XM_038532766.1	protein_coding	16	c.5203-2641G>A		-1	-1	-1	-1	-1	-1	0
chr3	49753255	G	A	PASS	1/1	intron_variant	MODIFIER	AKAP13	AKAP13	transcript	XM_038532767.1	protein_coding	15	c.5149-2641G>A		-1	-1	-1	-1	-1	-1	0
chr3	49753255	G	A	PASS	1/1	intron_variant	MODIFIER	AKAP13	AKAP13	transcript	XM_038532760.1	protein_coding	18	c.5398-2641G>A		-1	-1	-1	-1	-1	-1	0
chr3	49753255	G	A	PASS	1/1	intron_variant	MODIFIER	AKAP13	AKAP13	transcript	XR_005357033.1	pseudogene	18	n.5521-2641G>A		-1	-1	-1	-1	-1	-1	0
chr3	49753255	G	A	PASS	1/1	intron_variant	MODIFIER	AKAP13	AKAP13	transcript	XM_038532768.1	protein_coding	14	c.4561-2641G>A		-1	-1	-1	-1	-1	-1	0
chr3	49753255	G	A	PASS	1/1	intron_variant	MODIFIER	AKAP13	AKAP13	transcript	XM_038532769.1	protein_coding	8	c.1144-2641G>A		-1	-1	-1	-1	-1	-1	0
chr3	50398664	C	T	PASS	1/1	intron_variant	MODIFIER	AGBL1	AGBL1	transcript	XM_038532773.1	protein_coding	12	c.1868-7500C>T		-1	-1	-1	-1	-1	-1	0
chr3	50398664	C	T	PASS	1/1	intron_variant	MODIFIER	AGBL1	AGBL1	transcript	XM_038532779.1	protein_coding	12	c.1667-7500C>T		-1	-1	-1	-1	-1	-1	0
chr3	50398664	C	T	PASS	1/1	intron_variant	MODIFIER	AGBL1	AGBL1	transcript	XM_038532780.1	protein_coding	12	c.1868-7500C>T		-1	-1	-1	-1	-1	-1	0
chr3	50398664	C	T	PASS	1/1	intron_variant	MODIFIER	AGBL1	AGBL1	transcript	XM_038532774.1	protein_coding	12	c.1868-7500C>T		-1	-1	-1	-1	-1	-1	0
chr3	50398664	C	T	PASS	1/1	intron_variant	MODIFIER	AGBL1	AGBL1	transcript	XM_038532781.1	protein_coding	12	c.1868-7500C>T		-1	-1	-1	-1	-1	-1	0
chr3	50398664	C	T	PASS	1/1	intron_variant	MODIFIER	AGBL1	AGBL1	transcript	XM_038532776.1	protein_coding	12	c.1868-7500C>T		-1	-1	-1	-1	-1	-1	0
chr3	50398664	C	T	PASS	1/1	intron_variant	MODIFIER	AGBL1	AGBL1	transcript	XM_038532777.1	protein_coding	12	c.1868-7500C>T		-1	-1	-1	-1	-1	-1	0
chr3	50398664	C	T	PASS	1/1	intron_variant	MODIFIER	AGBL1	AGBL1	transcript	XM_038532778.1	protein_coding	12	c.1868-7500C>T		-1	-1	-1	-1	-1	-1	0
chr3	50398664	C	T	PASS	1/1	intron_variant	MODIFIER	AGBL1	AGBL1	transcript	XR_005357034.1	pseudogene	12	n.1915-7500C>T		-1	-1	-1	-1	-1	-1	0
chr3	50398664	C	T	PASS	1/1	intron_variant	MODIFIER	AGBL1	AGBL1	transcript	XM_038532775.1	protein_coding	12	c.1868-7500C>T		-1	-1	-1	-1	-1	-1	0
chr3	50997674	AAAAC	A	PASS	1/1	intergenic_region	MODIFIER	LOC102152355-LOC119876137	LOC102152355-LOC119876137	intergenic_region	LOC102152355-LOC119876137		-1	n.50997675_50997678delAAAC		-1	-1	-1	-1	-1	-1	0
chr3	52069312	C	T	PASS	0/1	intergenic_region	MODIFIER	NTRK3-LOC100682585	NTRK3-LOC100682585	intergenic_region	NTRK3-LOC100682585		-1	n.52069312C>T		-1	-1	-1	-1	-1	-1	0
chr3	52500226	T	C	PASS	0/1	intron_variant	MODIFIER	ACAN	ACAN	transcript	NM_001113455.2	protein_coding	9	c.2080+189T>C		-1	-1	-1	-1	-1	-1	0
chr3	52759212	G	A	PASS	0/1	intron_variant	MODIFIER	RLBP1	RLBP1	transcript	XM_038532815.1	protein_coding	4	c.262-410C>T		-1	-1	-1	-1	-1	-1	0
chr3	52759212	G	A	PASS	0/1	intron_variant	MODIFIER	RLBP1	RLBP1	transcript	XM_038532818.1	protein_coding	3	c.142-410C>T		-1	-1	-1	-1	-1	-1	0
chr3	52759212	G	A	PASS	0/1	intron_variant	MODIFIER	RLBP1	RLBP1	transcript	XM_038532819.1	protein_coding	4	c.142-410C>T		-1	-1	-1	-1	-1	-1	0
chr3	52759212	G	A	PASS	0/1	intron_variant	MODIFIER	RLBP1	RLBP1	transcript	XM_038532816.1	protein_coding	3	c.244-410C>T		-1	-1	-1	-1	-1	-1	0
chr3	52759212	G	A	PASS	0/1	intron_variant	MODIFIER	RLBP1	RLBP1	transcript	XM_038532817.1	protein_coding	4	c.142-410C>T		-1	-1	-1	-1	-1	-1	0
chr3	53329913	CAG	C	PASS	0/1	intron_variant	MODIFIER	AP3S2	AP3S2	transcript	NM_001252379.1	protein_coding	4	c.345+182_345+183delCT		-1	-1	-1	-1	-1	-1	0
chr3	53388176	T	C	PASS	0/1	intergenic_region	MODIFIER	ARPIN-LOC119876138	ARPIN-LOC119876138	intergenic_region	ARPIN-LOC119876138		-1	n.53388176T>C		-1	-1	-1	-1	-1	-1	0
chr3	53495481	G	A	PASS	0/1	intron_variant	MODIFIER	ZNF710	ZNF710	transcript	XM_038532851.1	protein_coding	1	c.-29+5085G>A		-1	-1	-1	-1	-1	-1	0
chr3	53678471	C	G	PASS	0/1	upstream_gene_variant	MODIFIER	CIB1	CIB1	transcript	XM_038532859.1	protein_coding	-1	c.-2532G>C		-1	-1	-1	-1	-1	-1	2336
chr3	53678471	C	G	PASS	0/1	upstream_gene_variant	MODIFIER	CIB1	CIB1	transcript	XR_005357075.1	pseudogene	-1	n.-3167G>C		-1	-1	-1	-1	-1	-1	3167
chr3	53678471	C	G	PASS	0/1	intron_variant	MODIFIER	GDPGP1	GDPGP1	transcript	XM_038532854.1	protein_coding	2	c.61+1499C>G		-1	-1	-1	-1	-1	-1	0
chr3	53678471	C	G	PASS	0/1	intron_variant	MODIFIER	CIB1	CIB1	transcript	XM_038532860.1	protein_coding	2	c.72-3805G>C		-1	-1	-1	-1	-1	-1	0
chr3	53678471	C	G	PASS	0/1	intron_variant	MODIFIER	GDPGP1	GDPGP1	transcript	XM_038532855.1	protein_coding	1	c.16+1819C>G		-1	-1	-1	-1	-1	-1	0
chr3	53678471	C	G	PASS	0/1	intron_variant	MODIFIER	GDPGP1	GDPGP1	transcript	XM_038532856.1	protein_coding	3	c.-9+855C>G		-1	-1	-1	-1	-1	-1	0
chr3	53678471	C	G	PASS	0/1	intron_variant	MODIFIER	GDPGP1	GDPGP1	transcript	XM_038532857.1	protein_coding	1	c.-9+855C>G		-1	-1	-1	-1	-1	-1	0
chr3	54438331	G	A	PASS	0/1	intron_variant	MODIFIER	SEC11A	SEC11A	transcript	NM_001003313.1	protein_coding	3	c.312-2109C>T		-1	-1	-1	-1	-1	-1	0
chr3	55304648	C	T	PASS	0/1	intron_variant	MODIFIER	BTBD1	BTBD1	transcript	XM_038532960.1	protein_coding	3	c.671-2454G>A		-1	-1	-1	-1	-1	-1	0
chr3	55355683	A	G	PASS	0/1	intergenic_region	MODIFIER	LOC119871356-TM6SF1	LOC119871356-TM6SF1	intergenic_region	LOC119871356-TM6SF1		-1	n.55355683A>G		-1	-1	-1	-1	-1	-1	0
chr3	55735809	G	A	PASS	0/1	intron_variant	MODIFIER	SH3GL3	SH3GL3	transcript	XM_038532974.1	protein_coding	1	c.46-34766G>A		-1	-1	-1	-1	-1	-1	0
chr3	55735809	G	A	PASS	0/1	intron_variant	MODIFIER	SH3GL3	SH3GL3	transcript	XM_038532978.1	protein_coding	1	c.46-34766G>A		-1	-1	-1	-1	-1	-1	0
chr3	55735809	G	A	PASS	0/1	intron_variant	MODIFIER	SH3GL3	SH3GL3	transcript	XM_038532977.1	protein_coding	1	c.46-34766G>A		-1	-1	-1	-1	-1	-1	0
chr3	55735809	G	A	PASS	0/1	intron_variant	MODIFIER	SH3GL3	SH3GL3	transcript	XM_038532976.1	protein_coding	1	c.-61+8787G>A		-1	-1	-1	-1	-1	-1	0
chr3	55735809	G	A	PASS	0/1	intron_variant	MODIFIER	SH3GL3	SH3GL3	transcript	XM_038532975.1	protein_coding	1	c.-102+8787G>A		-1	-1	-1	-1	-1	-1	0
chr3	55735809	G	A	PASS	0/1	intron_variant	MODIFIER	SH3GL3	SH3GL3	transcript	XM_038532979.1	protein_coding	1	c.-197+8787G>A		-1	-1	-1	-1	-1	-1	0
chr3	55752074	G	T	PASS	0/1	intron_variant	MODIFIER	SH3GL3	SH3GL3	transcript	XM_038532974.1	protein_coding	1	c.46-18501G>T		-1	-1	-1	-1	-1	-1	0
chr3	55752074	G	T	PASS	0/1	intron_variant	MODIFIER	SH3GL3	SH3GL3	transcript	XM_038532978.1	protein_coding	1	c.46-18501G>T		-1	-1	-1	-1	-1	-1	0
chr3	55752074	G	T	PASS	0/1	intron_variant	MODIFIER	SH3GL3	SH3GL3	transcript	XM_038532977.1	protein_coding	1	c.46-18501G>T		-1	-1	-1	-1	-1	-1	0
chr3	55752074	G	T	PASS	0/1	intron_variant	MODIFIER	SH3GL3	SH3GL3	transcript	XM_038532976.1	protein_coding	1	c.-60-18501G>T		-1	-1	-1	-1	-1	-1	0
chr3	55752074	G	T	PASS	0/1	intron_variant	MODIFIER	SH3GL3	SH3GL3	transcript	XM_038532975.1	protein_coding	1	c.-101-13403G>T		-1	-1	-1	-1	-1	-1	0
chr3	55752074	G	T	PASS	0/1	intron_variant	MODIFIER	SH3GL3	SH3GL3	transcript	XM_038532979.1	protein_coding	1	c.-196-13403G>T		-1	-1	-1	-1	-1	-1	0
chr3	55752075	A	C	PASS	0/1	intron_variant	MODIFIER	SH3GL3	SH3GL3	transcript	XM_038532974.1	protein_coding	1	c.46-18500A>C		-1	-1	-1	-1	-1	-1	0
chr3	55752075	A	C	PASS	0/1	intron_variant	MODIFIER	SH3GL3	SH3GL3	transcript	XM_038532978.1	protein_coding	1	c.46-18500A>C		-1	-1	-1	-1	-1	-1	0
chr3	55752075	A	C	PASS	0/1	intron_variant	MODIFIER	SH3GL3	SH3GL3	transcript	XM_038532977.1	protein_coding	1	c.46-18500A>C		-1	-1	-1	-1	-1	-1	0
chr3	55752075	A	C	PASS	0/1	intron_variant	MODIFIER	SH3GL3	SH3GL3	transcript	XM_038532976.1	protein_coding	1	c.-60-18500A>C		-1	-1	-1	-1	-1	-1	0
chr3	55752075	A	C	PASS	0/1	intron_variant	MODIFIER	SH3GL3	SH3GL3	transcript	XM_038532975.1	protein_coding	1	c.-101-13402A>C		-1	-1	-1	-1	-1	-1	0
chr3	55752075	A	C	PASS	0/1	intron_variant	MODIFIER	SH3GL3	SH3GL3	transcript	XM_038532979.1	protein_coding	1	c.-196-13402A>C		-1	-1	-1	-1	-1	-1	0
chr3	55792664	C	T	PASS	0/1	intron_variant	MODIFIER	SH3GL3	SH3GL3	transcript	XM_038532974.1	protein_coding	6	c.624+3463C>T		-1	-1	-1	-1	-1	-1	0
chr3	55792664	C	T	PASS	0/1	intron_variant	MODIFIER	SH3GL3	SH3GL3	transcript	XM_038532978.1	protein_coding	6	c.624+3463C>T		-1	-1	-1	-1	-1	-1	0
chr3	55792664	C	T	PASS	0/1	intron_variant	MODIFIER	SH3GL3	SH3GL3	transcript	XM_038532977.1	protein_coding	6	c.624+3463C>T		-1	-1	-1	-1	-1	-1	0
chr3	55792664	C	T	PASS	0/1	intron_variant	MODIFIER	SH3GL3	SH3GL3	transcript	XM_038532976.1	protein_coding	6	c.519+3463C>T		-1	-1	-1	-1	-1	-1	0
chr3	55792664	C	T	PASS	0/1	intron_variant	MODIFIER	SH3GL3	SH3GL3	transcript	XM_038532975.1	protein_coding	7	c.519+3463C>T		-1	-1	-1	-1	-1	-1	0
chr3	55792664	C	T	PASS	0/1	intron_variant	MODIFIER	SH3GL3	SH3GL3	transcript	XM_038532979.1	protein_coding	7	c.417+3463C>T		-1	-1	-1	-1	-1	-1	0
chr3	55866515	C	T	PASS	0/1	intron_variant	MODIFIER	ADAMTSL3	ADAMTSL3	transcript	XM_038532980.1	protein_coding	2	c.70-22677C>T		-1	-1	-1	-1	-1	-1	0
chr3	55866515	C	T	PASS	0/1	intron_variant	MODIFIER	ADAMTSL3	ADAMTSL3	transcript	XM_038532981.1	protein_coding	2	c.70-22677C>T		-1	-1	-1	-1	-1	-1	0
chr3	56144436	A	C	PASS	0/1	intron_variant	MODIFIER	ADAMTSL3	ADAMTSL3	transcript	XM_038532980.1	protein_coding	23	c.3974-9671A>C		-1	-1	-1	-1	-1	-1	0
chr3	56144436	A	C	PASS	0/1	intron_variant	MODIFIER	ADAMTSL3	ADAMTSL3	transcript	XM_038532981.1	protein_coding	23	c.3974-9671A>C		-1	-1	-1	-1	-1	-1	0
chr3	56148371	C	T	PASS	0/1	intron_variant	MODIFIER	ADAMTSL3	ADAMTSL3	transcript	XM_038532980.1	protein_coding	23	c.3974-5736C>T		-1	-1	-1	-1	-1	-1	0
chr3	56148371	C	T	PASS	0/1	intron_variant	MODIFIER	ADAMTSL3	ADAMTSL3	transcript	XM_038532981.1	protein_coding	23	c.3974-5736C>T		-1	-1	-1	-1	-1	-1	0
chr3	56201895	AC	A	PASS	0/1	upstream_gene_variant	MODIFIER	EFL1	EFL1	transcript	XM_038532984.1	protein_coding	-1	c.-2984delC		-1	-1	-1	-1	-1	-1	2947
chr3	56201895	AC	A	PASS	0/1	intron_variant	MODIFIER	SAXO2	SAXO2	transcript	XM_038532982.1	protein_coding	1	c.39-20delG		-1	-1	-1	-1	-1	-1	0
chr3	56201895	AC	A	PASS	0/1	intron_variant	MODIFIER	SAXO2	SAXO2	transcript	XR_005357101.1	pseudogene	1	n.152-20delG		-1	-1	-1	-1	-1	-1	0
chr3	56201895	AC	A	PASS	0/1	intron_variant	MODIFIER	SAXO2	SAXO2	transcript	XM_038532983.1	protein_coding	1	c.-157-20delG		-1	-1	-1	-1	-1	-1	0
chr3	56244725	C	T	PASS	0/1	intron_variant	MODIFIER	EFL1	EFL1	transcript	XM_038532984.1	protein_coding	12	c.1293-1969C>T		-1	-1	-1	-1	-1	-1	0
chr3	56292193	G	A	PASS	0/1	upstream_gene_variant	MODIFIER	LOC111095232	LOC111095232	transcript	XR_005357103.1	pseudogene	-1	n.-1250C>T		-1	-1	-1	-1	-1	-1	1250
chr3	56292193	G	A	PASS	0/1	intron_variant	MODIFIER	EFL1	EFL1	transcript	XM_038532984.1	protein_coding	16	c.1882+305G>A		-1	-1	-1	-1	-1	-1	0
chr3	56386709	G	A	PASS	0/1	upstream_gene_variant	MODIFIER	LOC106558624	LOC106558624	transcript	XR_005357106.1	pseudogene	-1	n.-4570C>T		-1	-1	-1	-1	-1	-1	4570
chr3	56386709	G	A	PASS	0/1	upstream_gene_variant	MODIFIER	LOC106558624	LOC106558624	transcript	XR_005357105.1	pseudogene	-1	n.-4125C>T		-1	-1	-1	-1	-1	-1	4125
chr3	56386709	G	A	PASS	0/1	upstream_gene_variant	MODIFIER	LOC106558624	LOC106558624	transcript	XR_005357104.1	pseudogene	-1	n.-2896C>T		-1	-1	-1	-1	-1	-1	2896
chr3	56386709	G	A	PASS	0/1	intron_variant	MODIFIER	LOC119871217	LOC119871217	transcript	XR_005357107.1	pseudogene	1	n.2513-1175G>A		-1	-1	-1	-1	-1	-1	0
chr3	56419053	C	A	PASS	0/1	intergenic_region	MODIFIER	MEX3B-LOC102154086_4	MEX3B-LOC102154086_4	intergenic_region	MEX3B-LOC102154086_4		-1	n.56419053C>A		-1	-1	-1	-1	-1	-1	0
chr3	56465239	C	T	PASS	0/1	intergenic_region	MODIFIER	MEX3B-LOC102154086_4	MEX3B-LOC102154086_4	intergenic_region	MEX3B-LOC102154086_4		-1	n.56465239C>T		-1	-1	-1	-1	-1	-1	0
chr3	56500847	G	A	PASS	0/1	intergenic_region	MODIFIER	MEX3B-LOC102154086_4	MEX3B-LOC102154086_4	intergenic_region	MEX3B-LOC102154086_4		-1	n.56500847G>A		-1	-1	-1	-1	-1	-1	0
chr3	56538742	T	TTTTTTTTTTTTTTTTTTTTTGATAGTCACAGAGAGAGAGAGAGAGAGAGGCAGAGACACAGGCAGAGGGA	PASS	0/1	intergenic_region	MODIFIER	MEX3B-LOC102154086_4	MEX3B-LOC102154086_4	intergenic_region	MEX3B-LOC102154086_4		-1	n.56538742_56538743insTTTTTTTTTTTTTTTTTTTTGATAGTCACAGAGAGAGAGAGAGAGAGAGGCAGAGACACAGGCAGAGGGA		-1	-1	-1	-1	-1	-1	0
chr3	56582018	A	ACACTT	PASS	0/1	intergenic_region	MODIFIER	MEX3B-LOC102154086_4	MEX3B-LOC102154086_4	intergenic_region	MEX3B-LOC102154086_4		-1	n.56582018_56582019insCACTT		-1	-1	-1	-1	-1	-1	0
chr3	56586606	G	A	PASS	0/1	intergenic_region	MODIFIER	MEX3B-LOC102154086_4	MEX3B-LOC102154086_4	intergenic_region	MEX3B-LOC102154086_4		-1	n.56586606G>A		-1	-1	-1	-1	-1	-1	0
chr3	56711777	C	T	PASS	0/1	non_coding_transcript_exon_variant	MODIFIER	LOC111095236	LOC111095236	transcript	XR_005357113.1	pseudogene	1	n.28C>T		-1	-1	-1	-1	-1	-1	0
chr3	56711777	C	T	PASS	0/1	non_coding_transcript_exon_variant	MODIFIER	LOC111095236	LOC111095236	transcript	XR_005357112.1	pseudogene	1	n.28C>T		-1	-1	-1	-1	-1	-1	0
chr3	56711777	C	T	PASS	0/1	non_coding_transcript_exon_variant	MODIFIER	LOC111095236	LOC111095236	transcript	XR_005357114.1	pseudogene	1	n.28C>T		-1	-1	-1	-1	-1	-1	0
chr3	56732757	TTAA	T	PASS	0/1	downstream_gene_variant	MODIFIER	LOC111095236	LOC111095236	transcript	XR_005357113.1	pseudogene	-1	n.*1378_*1380delTAA		-1	-1	-1	-1	-1	-1	1378
chr3	56732757	TTAA	T	PASS	0/1	downstream_gene_variant	MODIFIER	LOC111095236	LOC111095236	transcript	XR_005357112.1	pseudogene	-1	n.*1378_*1380delTAA		-1	-1	-1	-1	-1	-1	1378
chr3	56732757	TTAA	T	PASS	0/1	downstream_gene_variant	MODIFIER	LOC111095236	LOC111095236	transcript	XR_005357114.1	pseudogene	-1	n.*1378_*1380delTAA		-1	-1	-1	-1	-1	-1	1378
chr3	56732757	TTAA	T	PASS	0/1	intergenic_region	MODIFIER	LOC111095236-TMC3	LOC111095236-TMC3	intergenic_region	LOC111095236-TMC3		-1	n.56732758_56732760delTAA		-1	-1	-1	-1	-1	-1	0
chr3	56788420	C	T	PASS	0/1	intergenic_region	MODIFIER	LOC111095236-TMC3	LOC111095236-TMC3	intergenic_region	LOC111095236-TMC3		-1	n.56788420C>T		-1	-1	-1	-1	-1	-1	0
chr3	56827462	A	C	PASS	0/1	intergenic_region	MODIFIER	LOC111095236-TMC3	LOC111095236-TMC3	intergenic_region	LOC111095236-TMC3		-1	n.56827462A>C		-1	-1	-1	-1	-1	-1	0
chr3	57022938	G	A	PASS	0/1	intron_variant	MODIFIER	IL16	IL16	transcript	XM_038532985.1	protein_coding	2	c.438+3142C>T		-1	-1	-1	-1	-1	-1	0
chr3	57022938	G	A	PASS	0/1	intron_variant	MODIFIER	IL16	IL16	transcript	XM_038532987.1	protein_coding	2	c.297+3142C>T		-1	-1	-1	-1	-1	-1	0
chr3	57022938	G	A	PASS	0/1	intron_variant	MODIFIER	IL16	IL16	transcript	XM_038532988.1	protein_coding	2	c.297+3142C>T		-1	-1	-1	-1	-1	-1	0
chr3	57022938	G	A	PASS	0/1	intron_variant	MODIFIER	IL16	IL16	transcript	XM_038532986.1	protein_coding	2	c.438+3142C>T		-1	-1	-1	-1	-1	-1	0
chr3	57109930	G	A	PASS	0/1	non_coding_transcript_exon_variant	MODIFIER	LOC111095237	LOC111095237	transcript	XR_005357116.1	pseudogene	1	n.1304G>A		-1	-1	-1	-1	-1	-1	0
chr3	57111787	C	A	PASS	0/1	intron_variant	MODIFIER	LOC111095237	LOC111095237	transcript	XR_005357116.1	pseudogene	2	n.2137-65C>A		-1	-1	-1	-1	-1	-1	0
chr3	57332335	TTTA	T	PASS	0/1	intron_variant	MODIFIER	CEMIP	CEMIP	transcript	XM_038532995.1	protein_coding	1	c.-23+10911_-23+10913delTAA		-1	-1	-1	-1	-1	-1	0
chr3	57332335	TTTA	T	PASS	0/1	intron_variant	MODIFIER	CEMIP	CEMIP	transcript	XM_038532996.1	protein_coding	1	c.-23+10911_-23+10913delTAA		-1	-1	-1	-1	-1	-1	0
chr3	57403502	T	C	PASS	0/1	intron_variant	MODIFIER	ABHD17C	ABHD17C	transcript	XM_038532997.1	protein_coding	1	c.602+3234A>G		-1	-1	-1	-1	-1	-1	0
chr3	57604468	G	A	PASS	0/1	intron_variant	MODIFIER	ARNT2	ARNT2	transcript	XM_038532998.1	protein_coding	2	c.229+1652C>T		-1	-1	-1	-1	-1	-1	0
chr3	57604468	G	A	PASS	0/1	intron_variant	MODIFIER	ARNT2	ARNT2	transcript	XM_038533001.1	protein_coding	1	c.-3+1652C>T		-1	-1	-1	-1	-1	-1	0
chr3	57604468	G	A	PASS	0/1	intron_variant	MODIFIER	ARNT2	ARNT2	transcript	XM_038533003.1	protein_coding	1	c.-3+2744C>T		-1	-1	-1	-1	-1	-1	0
chr3	57604468	G	A	PASS	0/1	intron_variant	MODIFIER	ARNT2	ARNT2	transcript	XM_038533002.1	protein_coding	1	c.-3+3269C>T		-1	-1	-1	-1	-1	-1	0
chr3	57604468	G	A	PASS	0/1	intron_variant	MODIFIER	ARNT2	ARNT2	transcript	XM_038533000.1	protein_coding	1	c.32-6500C>T		-1	-1	-1	-1	-1	-1	0
chr3	57604468	G	A	PASS	0/1	intron_variant	MODIFIER	ARNT2	ARNT2	transcript	XM_038532999.1	protein_coding	2	c.229+1652C>T		-1	-1	-1	-1	-1	-1	0
chr3	58389981	G	GATGGACCCAGTGAGGTGTCTCTATGAACTTTTAAGATTCTGGAGGGTGGACACAAAGACCTACTCATCATGTGGCCGCCCCAGACAAGCCTCGTATGCAAAT	PASS	0/1	intergenic_region	MODIFIER	LOC102156518-MIR184	LOC102156518-MIR184	intergenic_region	LOC102156518-MIR184		-1	n.58389981_58389982insATGGACCCAGTGAGGTGTCTCTATGAACTTTTAAGATTCTGGAGGGTGGACACAAAGACCTACTCATCATGTGGCCGCCCCAGACAAGCCTCGTATGCAAAT		-1	-1	-1	-1	-1	-1	0
chr3	58406488	G	A	PASS	0/1	upstream_gene_variant	MODIFIER	MIR184	MIR184	transcript	NR_049430.1	pseudogene	-1	n.-3153C>T		-1	-1	-1	-1	-1	-1	3153
chr3	58406488	G	A	PASS	0/1	upstream_gene_variant	MODIFIER	MIR184	MIR184	transcript	unassigned_transcript_57	miRNA	-1	n.-3194C>T		-1	-1	-1	-1	-1	-1	3194
chr3	58406488	G	A	PASS	0/1	intergenic_region	MODIFIER	MIR184-LOC111095242	MIR184-LOC111095242	intergenic_region	MIR184-LOC111095242		-1	n.58406488G>A		-1	-1	-1	-1	-1	-1	0
chr3	59048584	C	T	PASS	0/1	intron_variant	MODIFIER	PPP2R2C	PPP2R2C	transcript	XM_038533057.1	protein_coding	3	c.358+187G>A		-1	-1	-1	-1	-1	-1	0
chr3	59048584	C	T	PASS	0/1	intron_variant	MODIFIER	PPP2R2C	PPP2R2C	transcript	XM_038533059.1	protein_coding	3	c.292+187G>A		-1	-1	-1	-1	-1	-1	0
chr3	59048584	C	T	PASS	0/1	intron_variant	MODIFIER	PPP2R2C	PPP2R2C	transcript	XM_038533058.1	protein_coding	3	c.334+187G>A		-1	-1	-1	-1	-1	-1	0
chr3	59458265	C	A	PASS	0/1	intron_variant	MODIFIER	KIAA0232	KIAA0232	transcript	XM_038533075.1	protein_coding	2	c.232-11478C>A		-1	-1	-1	-1	-1	-1	0
chr3	59458265	C	A	PASS	0/1	intron_variant	MODIFIER	KIAA0232	KIAA0232	transcript	XM_038533079.1	protein_coding	2	c.232-11478C>A		-1	-1	-1	-1	-1	-1	0
chr3	59458265	C	A	PASS	0/1	intron_variant	MODIFIER	KIAA0232	KIAA0232	transcript	XM_038533083.1	protein_coding	2	c.232-11478C>A		-1	-1	-1	-1	-1	-1	0
chr3	59458265	C	A	PASS	0/1	intron_variant	MODIFIER	KIAA0232	KIAA0232	transcript	XM_038533080.1	protein_coding	2	c.232-11478C>A		-1	-1	-1	-1	-1	-1	0
chr3	59458265	C	A	PASS	0/1	intron_variant	MODIFIER	KIAA0232	KIAA0232	transcript	XM_038533081.1	protein_coding	2	c.232-11478C>A		-1	-1	-1	-1	-1	-1	0
chr3	59458265	C	A	PASS	0/1	intron_variant	MODIFIER	KIAA0232	KIAA0232	transcript	XM_038533082.1	protein_coding	2	c.232-11478C>A		-1	-1	-1	-1	-1	-1	0
chr3	59458265	C	A	PASS	0/1	intron_variant	MODIFIER	KIAA0232	KIAA0232	transcript	XM_038533078.1	protein_coding	2	c.232-11478C>A		-1	-1	-1	-1	-1	-1	0
chr3	59458265	C	A	PASS	0/1	intron_variant	MODIFIER	KIAA0232	KIAA0232	transcript	XM_038533076.1	protein_coding	2	c.232-11478C>A		-1	-1	-1	-1	-1	-1	0
chr3	59458265	C	A	PASS	0/1	intron_variant	MODIFIER	KIAA0232	KIAA0232	transcript	XM_038533077.1	protein_coding	2	c.232-11478C>A		-1	-1	-1	-1	-1	-1	0
chr3	59458266	A	G	PASS	0/1	intron_variant	MODIFIER	KIAA0232	KIAA0232	transcript	XM_038533075.1	protein_coding	2	c.232-11477A>G		-1	-1	-1	-1	-1	-1	0
chr3	59458266	A	G	PASS	0/1	intron_variant	MODIFIER	KIAA0232	KIAA0232	transcript	XM_038533079.1	protein_coding	2	c.232-11477A>G		-1	-1	-1	-1	-1	-1	0
chr3	59458266	A	G	PASS	0/1	intron_variant	MODIFIER	KIAA0232	KIAA0232	transcript	XM_038533083.1	protein_coding	2	c.232-11477A>G		-1	-1	-1	-1	-1	-1	0
chr3	59458266	A	G	PASS	0/1	intron_variant	MODIFIER	KIAA0232	KIAA0232	transcript	XM_038533080.1	protein_coding	2	c.232-11477A>G		-1	-1	-1	-1	-1	-1	0
chr3	59458266	A	G	PASS	0/1	intron_variant	MODIFIER	KIAA0232	KIAA0232	transcript	XM_038533081.1	protein_coding	2	c.232-11477A>G		-1	-1	-1	-1	-1	-1	0
chr3	59458266	A	G	PASS	0/1	intron_variant	MODIFIER	KIAA0232	KIAA0232	transcript	XM_038533082.1	protein_coding	2	c.232-11477A>G		-1	-1	-1	-1	-1	-1	0
chr3	59458266	A	G	PASS	0/1	intron_variant	MODIFIER	KIAA0232	KIAA0232	transcript	XM_038533078.1	protein_coding	2	c.232-11477A>G		-1	-1	-1	-1	-1	-1	0
chr3	59458266	A	G	PASS	0/1	intron_variant	MODIFIER	KIAA0232	KIAA0232	transcript	XM_038533076.1	protein_coding	2	c.232-11477A>G		-1	-1	-1	-1	-1	-1	0
chr3	59458266	A	G	PASS	0/1	intron_variant	MODIFIER	KIAA0232	KIAA0232	transcript	XM_038533077.1	protein_coding	2	c.232-11477A>G		-1	-1	-1	-1	-1	-1	0
chr3	59458269	A	G	PASS	0/1	intron_variant	MODIFIER	KIAA0232	KIAA0232	transcript	XM_038533075.1	protein_coding	2	c.232-11474A>G		-1	-1	-1	-1	-1	-1	0
chr3	59458269	A	G	PASS	0/1	intron_variant	MODIFIER	KIAA0232	KIAA0232	transcript	XM_038533079.1	protein_coding	2	c.232-11474A>G		-1	-1	-1	-1	-1	-1	0
chr3	59458269	A	G	PASS	0/1	intron_variant	MODIFIER	KIAA0232	KIAA0232	transcript	XM_038533083.1	protein_coding	2	c.232-11474A>G		-1	-1	-1	-1	-1	-1	0
chr3	59458269	A	G	PASS	0/1	intron_variant	MODIFIER	KIAA0232	KIAA0232	transcript	XM_038533080.1	protein_coding	2	c.232-11474A>G		-1	-1	-1	-1	-1	-1	0
chr3	59458269	A	G	PASS	0/1	intron_variant	MODIFIER	KIAA0232	KIAA0232	transcript	XM_038533081.1	protein_coding	2	c.232-11474A>G		-1	-1	-1	-1	-1	-1	0
chr3	59458269	A	G	PASS	0/1	intron_variant	MODIFIER	KIAA0232	KIAA0232	transcript	XM_038533082.1	protein_coding	2	c.232-11474A>G		-1	-1	-1	-1	-1	-1	0
chr3	59458269	A	G	PASS	0/1	intron_variant	MODIFIER	KIAA0232	KIAA0232	transcript	XM_038533078.1	protein_coding	2	c.232-11474A>G		-1	-1	-1	-1	-1	-1	0
chr3	59458269	A	G	PASS	0/1	intron_variant	MODIFIER	KIAA0232	KIAA0232	transcript	XM_038533076.1	protein_coding	2	c.232-11474A>G		-1	-1	-1	-1	-1	-1	0
chr3	59458269	A	G	PASS	0/1	intron_variant	MODIFIER	KIAA0232	KIAA0232	transcript	XM_038533077.1	protein_coding	2	c.232-11474A>G		-1	-1	-1	-1	-1	-1	0
chr3	59678388	C	T	PASS	0/1	intergenic_region	MODIFIER	LOC119876110-LOC610338	LOC119876110-LOC610338	intergenic_region	LOC119876110-LOC610338		-1	n.59678388C>T		-1	-1	-1	-1	-1	-1	0
chr3	59678389	G	C	PASS	0/1	intergenic_region	MODIFIER	LOC119876110-LOC610338	LOC119876110-LOC610338	intergenic_region	LOC119876110-LOC610338		-1	n.59678389G>C		-1	-1	-1	-1	-1	-1	0
chr3	60329444	T	C	PASS	0/1	intron_variant	MODIFIER	AFAP1	AFAP1	transcript	XM_038533102.1	protein_coding	1	c.-2-28939A>G		-1	-1	-1	-1	-1	-1	0
chr3	60329444	T	C	PASS	0/1	intron_variant	MODIFIER	AFAP1	AFAP1	transcript	XM_038533101.1	protein_coding	1	c.-51-1079A>G		-1	-1	-1	-1	-1	-1	0
chr3	60329444	T	C	PASS	0/1	intron_variant	MODIFIER	AFAP1	AFAP1	transcript	XM_038533098.1	protein_coding	1	c.-239-1079A>G		-1	-1	-1	-1	-1	-1	0
chr3	60329444	T	C	PASS	0/1	intron_variant	MODIFIER	AFAP1	AFAP1	transcript	XM_038533100.1	protein_coding	1	c.-190-24840A>G		-1	-1	-1	-1	-1	-1	0
chr3	60421865	G	A	PASS	0/1	intron_variant	MODIFIER	ABLIM2	ABLIM2	transcript	XM_038533107.1	protein_coding	10	c.973-2304C>T		-1	-1	-1	-1	-1	-1	0
chr3	60421865	G	A	PASS	0/1	intron_variant	MODIFIER	ABLIM2	ABLIM2	transcript	XM_038533110.1	protein_coding	10	c.955-2304C>T		-1	-1	-1	-1	-1	-1	0
chr3	60421865	G	A	PASS	0/1	intron_variant	MODIFIER	ABLIM2	ABLIM2	transcript	XM_038533108.1	protein_coding	10	c.973-2304C>T		-1	-1	-1	-1	-1	-1	0
chr3	60421865	G	A	PASS	0/1	intron_variant	MODIFIER	ABLIM2	ABLIM2	transcript	XM_038533111.1	protein_coding	10	c.973-2304C>T		-1	-1	-1	-1	-1	-1	0
chr3	60421865	G	A	PASS	0/1	intron_variant	MODIFIER	ABLIM2	ABLIM2	transcript	XM_038533112.1	protein_coding	10	c.973-2304C>T		-1	-1	-1	-1	-1	-1	0
chr3	60421865	G	A	PASS	0/1	intron_variant	MODIFIER	ABLIM2	ABLIM2	transcript	XM_038533113.1	protein_coding	9	c.916-2304C>T		-1	-1	-1	-1	-1	-1	0
chr3	60421865	G	A	PASS	0/1	intron_variant	MODIFIER	ABLIM2	ABLIM2	transcript	XM_038533114.1	protein_coding	9	c.916-2304C>T		-1	-1	-1	-1	-1	-1	0
chr3	60421865	G	A	PASS	0/1	intron_variant	MODIFIER	ABLIM2	ABLIM2	transcript	XM_038533115.1	protein_coding	10	c.973-2304C>T		-1	-1	-1	-1	-1	-1	0
chr3	60421865	G	A	PASS	0/1	intron_variant	MODIFIER	ABLIM2	ABLIM2	transcript	XM_038533116.1	protein_coding	10	c.973-2304C>T		-1	-1	-1	-1	-1	-1	0
chr3	60421865	G	A	PASS	0/1	intron_variant	MODIFIER	ABLIM2	ABLIM2	transcript	XM_038533117.1	protein_coding	10	c.973-2304C>T		-1	-1	-1	-1	-1	-1	0
chr3	60421865	G	A	PASS	0/1	intron_variant	MODIFIER	ABLIM2	ABLIM2	transcript	XM_038533118.1	protein_coding	10	c.973-2304C>T		-1	-1	-1	-1	-1	-1	0
chr3	60421865	G	A	PASS	0/1	intron_variant	MODIFIER	ABLIM2	ABLIM2	transcript	XM_038533119.1	protein_coding	10	c.973-2304C>T		-1	-1	-1	-1	-1	-1	0
chr3	60421865	G	A	PASS	0/1	intron_variant	MODIFIER	ABLIM2	ABLIM2	transcript	XM_038533120.1	protein_coding	10	c.973-2304C>T		-1	-1	-1	-1	-1	-1	0
chr3	60421865	G	A	PASS	0/1	intron_variant	MODIFIER	ABLIM2	ABLIM2	transcript	XM_038533121.1	protein_coding	10	c.973-2304C>T		-1	-1	-1	-1	-1	-1	0
chr3	60421865	G	A	PASS	0/1	intron_variant	MODIFIER	ABLIM2	ABLIM2	transcript	XM_038533122.1	protein_coding	10	c.973-2304C>T		-1	-1	-1	-1	-1	-1	0
chr3	60421865	G	A	PASS	0/1	intron_variant	MODIFIER	ABLIM2	ABLIM2	transcript	XM_038533123.1	protein_coding	10	c.973-2304C>T		-1	-1	-1	-1	-1	-1	0
chr3	60421865	G	A	PASS	0/1	intron_variant	MODIFIER	ABLIM2	ABLIM2	transcript	XM_038533124.1	protein_coding	10	c.973-2304C>T		-1	-1	-1	-1	-1	-1	0
chr3	60421865	G	A	PASS	0/1	intron_variant	MODIFIER	ABLIM2	ABLIM2	transcript	XM_038533125.1	protein_coding	9	c.916-2304C>T		-1	-1	-1	-1	-1	-1	0
chr3	60421865	G	A	PASS	0/1	intron_variant	MODIFIER	ABLIM2	ABLIM2	transcript	XM_038533126.1	protein_coding	10	c.973-2304C>T		-1	-1	-1	-1	-1	-1	0
chr3	60421865	G	A	PASS	0/1	intron_variant	MODIFIER	ABLIM2	ABLIM2	transcript	XM_038533127.1	protein_coding	10	c.973-2304C>T		-1	-1	-1	-1	-1	-1	0
chr3	60421865	G	A	PASS	0/1	intron_variant	MODIFIER	ABLIM2	ABLIM2	transcript	XM_038533128.1	protein_coding	10	c.973-2304C>T		-1	-1	-1	-1	-1	-1	0
chr3	60421865	G	A	PASS	0/1	intron_variant	MODIFIER	ABLIM2	ABLIM2	transcript	XM_038533129.1	protein_coding	9	c.916-2304C>T		-1	-1	-1	-1	-1	-1	0
chr3	60421865	G	A	PASS	0/1	intron_variant	MODIFIER	ABLIM2	ABLIM2	transcript	XM_038533130.1	protein_coding	9	c.916-2304C>T		-1	-1	-1	-1	-1	-1	0
chr3	60421865	G	A	PASS	0/1	intron_variant	MODIFIER	ABLIM2	ABLIM2	transcript	XM_038533132.1	protein_coding	10	c.973-2304C>T		-1	-1	-1	-1	-1	-1	0
chr3	60421865	G	A	PASS	0/1	intron_variant	MODIFIER	ABLIM2	ABLIM2	transcript	XM_038533133.1	protein_coding	10	c.973-2304C>T		-1	-1	-1	-1	-1	-1	0
chr3	60421865	G	A	PASS	0/1	intron_variant	MODIFIER	ABLIM2	ABLIM2	transcript	XM_038533134.1	protein_coding	9	c.916-2304C>T		-1	-1	-1	-1	-1	-1	0
chr3	60421865	G	A	PASS	0/1	intron_variant	MODIFIER	ABLIM2	ABLIM2	transcript	XM_038533137.1	protein_coding	10	c.973-2304C>T		-1	-1	-1	-1	-1	-1	0
chr3	60421865	G	A	PASS	0/1	intron_variant	MODIFIER	ABLIM2	ABLIM2	transcript	XM_038533138.1	protein_coding	10	c.973-2304C>T		-1	-1	-1	-1	-1	-1	0
chr3	60421865	G	A	PASS	0/1	intron_variant	MODIFIER	ABLIM2	ABLIM2	transcript	XM_038533139.1	protein_coding	10	c.973-2304C>T		-1	-1	-1	-1	-1	-1	0
chr3	60421865	G	A	PASS	0/1	intron_variant	MODIFIER	ABLIM2	ABLIM2	transcript	XM_038533140.1	protein_coding	9	c.916-2304C>T		-1	-1	-1	-1	-1	-1	0
chr3	60421865	G	A	PASS	0/1	intron_variant	MODIFIER	ABLIM2	ABLIM2	transcript	XM_038533141.1	protein_coding	9	c.916-2304C>T		-1	-1	-1	-1	-1	-1	0
chr3	60421865	G	A	PASS	0/1	intron_variant	MODIFIER	ABLIM2	ABLIM2	transcript	XM_038533145.1	protein_coding	9	c.916-2304C>T		-1	-1	-1	-1	-1	-1	0
chr3	60421865	G	A	PASS	0/1	intron_variant	MODIFIER	ABLIM2	ABLIM2	transcript	XM_038533146.1	protein_coding	10	c.973-2304C>T		-1	-1	-1	-1	-1	-1	0
chr3	60421865	G	A	PASS	0/1	intron_variant	MODIFIER	ABLIM2	ABLIM2	transcript	XM_038533147.1	protein_coding	9	c.916-2304C>T		-1	-1	-1	-1	-1	-1	0
chr3	60421865	G	A	PASS	0/1	intron_variant	MODIFIER	ABLIM2	ABLIM2	transcript	XM_038533149.1	protein_coding	9	c.916-2304C>T		-1	-1	-1	-1	-1	-1	0
chr3	60421865	G	A	PASS	0/1	intron_variant	MODIFIER	ABLIM2	ABLIM2	transcript	XR_005357161.1	pseudogene	10	n.1082-2304C>T		-1	-1	-1	-1	-1	-1	0
chr3	60421865	G	A	PASS	0/1	intron_variant	MODIFIER	ABLIM2	ABLIM2	transcript	XR_005357162.1	pseudogene	10	n.1082-2304C>T		-1	-1	-1	-1	-1	-1	0
chr3	60421865	G	A	PASS	0/1	intron_variant	MODIFIER	ABLIM2	ABLIM2	transcript	XR_005357163.1	pseudogene	10	n.1082-2304C>T		-1	-1	-1	-1	-1	-1	0
chr3	60421865	G	A	PASS	0/1	intron_variant	MODIFIER	ABLIM2	ABLIM2	transcript	XM_038533109.1	protein_coding	10	c.958-2304C>T		-1	-1	-1	-1	-1	-1	0
chr3	60421865	G	A	PASS	0/1	intron_variant	MODIFIER	ABLIM2	ABLIM2	transcript	XM_038533131.1	protein_coding	10	c.973-2304C>T		-1	-1	-1	-1	-1	-1	0
chr3	60421865	G	A	PASS	0/1	intron_variant	MODIFIER	ABLIM2	ABLIM2	transcript	XM_038533148.1	protein_coding	9	c.916-2304C>T		-1	-1	-1	-1	-1	-1	0
chr3	60421865	G	A	PASS	0/1	intron_variant	MODIFIER	ABLIM2	ABLIM2	transcript	XM_038533136.1	protein_coding	10	c.973-2304C>T		-1	-1	-1	-1	-1	-1	0
chr3	60421865	G	A	PASS	0/1	intron_variant	MODIFIER	ABLIM2	ABLIM2	transcript	XM_038533143.1	protein_coding	10	c.973-2304C>T		-1	-1	-1	-1	-1	-1	0
chr3	60421865	G	A	PASS	0/1	intron_variant	MODIFIER	ABLIM2	ABLIM2	transcript	XM_038533135.1	protein_coding	10	c.973-2304C>T		-1	-1	-1	-1	-1	-1	0
chr3	60421865	G	A	PASS	0/1	intron_variant	MODIFIER	ABLIM2	ABLIM2	transcript	XM_038533142.1	protein_coding	10	c.973-2304C>T		-1	-1	-1	-1	-1	-1	0
chr3	60421865	G	A	PASS	0/1	intron_variant	MODIFIER	ABLIM2	ABLIM2	transcript	XM_038533144.1	protein_coding	10	c.973-2304C>T		-1	-1	-1	-1	-1	-1	0
chr3	61551835	CAACT	C	PASS	0/1	intron_variant	MODIFIER	RGS12	RGS12	transcript	XM_038533167.1	protein_coding	1	c.-100-12812_-100-12809delAGTT		-1	-1	-1	-1	-1	-1	0
chr3	61551835	CAACT	C	PASS	0/1	intron_variant	MODIFIER	RGS12	RGS12	transcript	XM_038533169.1	protein_coding	1	c.-100-12812_-100-12809delAGTT		-1	-1	-1	-1	-1	-1	0
chr3	61551835	CAACT	C	PASS	0/1	intron_variant	MODIFIER	RGS12	RGS12	transcript	XM_038533170.1	protein_coding	1	c.-100-12812_-100-12809delAGTT		-1	-1	-1	-1	-1	-1	0
chr3	61551835	CAACT	C	PASS	0/1	intron_variant	MODIFIER	RGS12	RGS12	transcript	XM_038533171.1	protein_coding	1	c.-100-12812_-100-12809delAGTT		-1	-1	-1	-1	-1	-1	0
chr3	61551835	CAACT	C	PASS	0/1	intron_variant	MODIFIER	RGS12	RGS12	transcript	XM_038533172.1	protein_coding	1	c.-100-12812_-100-12809delAGTT		-1	-1	-1	-1	-1	-1	0
chr3	61551835	CAACT	C	PASS	0/1	intron_variant	MODIFIER	RGS12	RGS12	transcript	XM_038533173.1	protein_coding	1	c.-100-12812_-100-12809delAGTT		-1	-1	-1	-1	-1	-1	0
chr3	61551835	CAACT	C	PASS	0/1	intron_variant	MODIFIER	RGS12	RGS12	transcript	XM_038533174.1	protein_coding	1	c.-100-12812_-100-12809delAGTT		-1	-1	-1	-1	-1	-1	0
chr3	61679316	C	T	PASS	0/1	intron_variant	MODIFIER	HTT	HTT	transcript	XM_038533183.1	protein_coding	29	c.3835-1421G>A		-1	-1	-1	-1	-1	-1	0
chr3	61679316	C	T	PASS	0/1	intron_variant	MODIFIER	HTT	HTT	transcript	XM_038533184.1	protein_coding	28	c.3724-1421G>A		-1	-1	-1	-1	-1	-1	0
chr3	62872868	G	A	PASS	0/1	intergenic_region	MODIFIER	FGFR3-LOC119871372	FGFR3-LOC119871372	intergenic_region	FGFR3-LOC119871372		-1	n.62872868G>A		-1	-1	-1	-1	-1	-1	0
chr3	63816068	T	G	PASS	0/1	intergenic_region	MODIFIER	LOC100682666-LOC111095378	LOC100682666-LOC111095378	intergenic_region	LOC100682666-LOC111095378		-1	n.63816068T>G		-1	-1	-1	-1	-1	-1	0
chr3	64873098	ACCCCGCCTG	A	QD2	0/1	intron_variant	MODIFIER	PROM1	PROM1	transcript	NM_001314109.1	protein_coding	11	c.1428-555_1428-547delCCCCGCCTG		-1	-1	-1	-1	-1	-1	0
chr3	65332565	T	TATATATATATATATATATATATATATATAA	PASS	0/1	intron_variant	MODIFIER	CC2D2A	CC2D2A	transcript	XM_038533335.1	protein_coding	17	c.2102+719_2102+720insTTATATATATATATATATATATATATATAT		-1	-1	-1	-1	-1	-1	0
chr3	65332565	T	TATATATATATATATATATATATATATATAA	PASS	0/1	intron_variant	MODIFIER	CC2D2A	CC2D2A	transcript	XM_038533338.1	protein_coding	15	c.1955+719_1955+720insTTATATATATATATATATATATATATATAT		-1	-1	-1	-1	-1	-1	0
chr3	65332565	T	TATATATATATATATATATATATATATATAA	PASS	0/1	intron_variant	MODIFIER	CC2D2A	CC2D2A	transcript	XM_038533336.1	protein_coding	17	c.2102+719_2102+720insTTATATATATATATATATATATATATATAT		-1	-1	-1	-1	-1	-1	0
chr3	65332565	T	TATATATATATATATATATATATATATATAA	PASS	0/1	intron_variant	MODIFIER	CC2D2A	CC2D2A	transcript	XM_038533337.1	protein_coding	16	c.2009+719_2009+720insTTATATATATATATATATATATATATATAT		-1	-1	-1	-1	-1	-1	0
chr3	65332565	T	TATATATATATATATATATATATATATATAA	PASS	0/1	intron_variant	MODIFIER	CC2D2A	CC2D2A	transcript	XM_038533339.1	protein_coding	17	c.2102+719_2102+720insTTATATATATATATATATATATATATATAT		-1	-1	-1	-1	-1	-1	0
chr3	65332600	C	A	PASS	0/1	intron_variant	MODIFIER	CC2D2A	CC2D2A	transcript	XM_038533335.1	protein_coding	17	c.2102+685G>T		-1	-1	-1	-1	-1	-1	0
chr3	65332600	C	A	PASS	0/1	intron_variant	MODIFIER	CC2D2A	CC2D2A	transcript	XM_038533338.1	protein_coding	15	c.1955+685G>T		-1	-1	-1	-1	-1	-1	0
chr3	65332600	C	A	PASS	0/1	intron_variant	MODIFIER	CC2D2A	CC2D2A	transcript	XM_038533336.1	protein_coding	17	c.2102+685G>T		-1	-1	-1	-1	-1	-1	0
chr3	65332600	C	A	PASS	0/1	intron_variant	MODIFIER	CC2D2A	CC2D2A	transcript	XM_038533337.1	protein_coding	16	c.2009+685G>T		-1	-1	-1	-1	-1	-1	0
chr3	65332600	C	A	PASS	0/1	intron_variant	MODIFIER	CC2D2A	CC2D2A	transcript	XM_038533339.1	protein_coding	17	c.2102+685G>T		-1	-1	-1	-1	-1	-1	0
chr3	68514733	G	T	PASS	0/1	intergenic_region	MODIFIER	LOC111095271-LOC119876111	LOC111095271-LOC119876111	intergenic_region	LOC111095271-LOC119876111		-1	n.68514733G>T		-1	-1	-1	-1	-1	-1	0
chr3	69881968	C	T	PASS	0/1	upstream_gene_variant	MODIFIER	WDR1	WDR1	transcript	NM_001130837.2	protein_coding	-1	c.-2045C>T		-1	-1	-1	-1	-1	-1	1844
chr3	69881968	C	T	PASS	0/1	intergenic_region	MODIFIER	ZNF518B-WDR1	ZNF518B-WDR1	intergenic_region	ZNF518B-WDR1		-1	n.69881968C>T		-1	-1	-1	-1	-1	-1	0
chr3	70790793	G	GC	PASS	0/1	intergenic_region	MODIFIER	LOC119876145-MSX1	LOC119876145-MSX1	intergenic_region	LOC119876145-MSX1		-1	n.70790793_70790794insC		-1	-1	-1	-1	-1	-1	0
chr3	71020399	C	A	PASS	0/1	intron_variant	MODIFIER	STK32B	STK32B	transcript	XM_038533402.1	protein_coding	1	c.53-39050C>A		-1	-1	-1	-1	-1	-1	0
chr3	71020399	C	A	PASS	0/1	intron_variant	MODIFIER	STK32B	STK32B	transcript	XM_038533403.1	protein_coding	1	c.53-39050C>A		-1	-1	-1	-1	-1	-1	0
chr3	74664976	C	CTTTTTTTTTTTTTTTTTTTTTTTTTTTTTTTTTTTTTT	PASS	0/1	intron_variant	MODIFIER	TBC1D1	TBC1D1	transcript	XM_038533495.1	protein_coding	19	c.3314-1835_3314-1834insAAAAAAAAAAAAAAAAAAAAAAAAAAAAAAAAAAAAAA		-1	-1	-1	-1	-1	-1	0
chr3	74664976	C	CTTTTTTTTTTTTTTTTTTTTTTTTTTTTTTTTTTTTTT	PASS	0/1	intron_variant	MODIFIER	TBC1D1	TBC1D1	transcript	XM_038533503.1	protein_coding	2	c.155-1835_155-1834insAAAAAAAAAAAAAAAAAAAAAAAAAAAAAAAAAAAAAA		-1	-1	-1	-1	-1	-1	0
chr3	74664976	C	CTTTTTTTTTTTTTTTTTTTTTTTTTTTTTTTTTTTTTT	PASS	0/1	intron_variant	MODIFIER	TBC1D1	TBC1D1	transcript	XM_038533502.1	protein_coding	6	c.1019-1835_1019-1834insAAAAAAAAAAAAAAAAAAAAAAAAAAAAAAAAAAAAAA		-1	-1	-1	-1	-1	-1	0
chr3	74664976	C	CTTTTTTTTTTTTTTTTTTTTTTTTTTTTTTTTTTTTTT	PASS	0/1	intron_variant	MODIFIER	TBC1D1	TBC1D1	transcript	XM_038533501.1	protein_coding	17	c.2156-1835_2156-1834insAAAAAAAAAAAAAAAAAAAAAAAAAAAAAAAAAAAAAA		-1	-1	-1	-1	-1	-1	0
chr3	74664976	C	CTTTTTTTTTTTTTTTTTTTTTTTTTTTTTTTTTTTTTT	PASS	0/1	intron_variant	MODIFIER	TBC1D1	TBC1D1	transcript	XM_038533500.1	protein_coding	18	c.2900-1835_2900-1834insAAAAAAAAAAAAAAAAAAAAAAAAAAAAAAAAAAAAAA		-1	-1	-1	-1	-1	-1	0
chr3	74664976	C	CTTTTTTTTTTTTTTTTTTTTTTTTTTTTTTTTTTTTTT	PASS	0/1	intron_variant	MODIFIER	TBC1D1	TBC1D1	transcript	XM_038533499.1	protein_coding	18	c.2927-1835_2927-1834insAAAAAAAAAAAAAAAAAAAAAAAAAAAAAAAAAAAAAA		-1	-1	-1	-1	-1	-1	0
chr3	74664976	C	CTTTTTTTTTTTTTTTTTTTTTTTTTTTTTTTTTTTTTT	PASS	0/1	intron_variant	MODIFIER	TBC1D1	TBC1D1	transcript	XM_038533496.1	protein_coding	18	c.3194-1835_3194-1834insAAAAAAAAAAAAAAAAAAAAAAAAAAAAAAAAAAAAAA		-1	-1	-1	-1	-1	-1	0
chr3	74664976	C	CTTTTTTTTTTTTTTTTTTTTTTTTTTTTTTTTTTTTTT	PASS	0/1	intron_variant	MODIFIER	TBC1D1	TBC1D1	transcript	XM_038533498.1	protein_coding	17	c.3032-1835_3032-1834insAAAAAAAAAAAAAAAAAAAAAAAAAAAAAAAAAAAAAA		-1	-1	-1	-1	-1	-1	0
chr3	74664976	C	CTTTTTTTTTTTTTTTTTTTTTTTTTTTTTTTTTTTTTT	PASS	0/1	intron_variant	MODIFIER	TBC1D1	TBC1D1	transcript	XM_038533497.1	protein_coding	19	c.3314-1835_3314-1834insAAAAAAAAAAAAAAAAAAAAAAAAAAAAAAAAAAAAAA		-1	-1	-1	-1	-1	-1	0
chr3	75507479	G	A	PASS	0/1	intergenic_region	MODIFIER	NWD2-LOC106558642	NWD2-LOC106558642	intergenic_region	NWD2-LOC106558642		-1	n.75507479G>A		-1	-1	-1	-1	-1	-1	0
chr3	77444790	A	C	PASS	0/1	intergenic_region	MODIFIER	LOC111095300-LOC111095391	LOC111095300-LOC111095391	intergenic_region	LOC111095300-LOC111095391		-1	n.77444790A>C		-1	-1	-1	-1	-1	-1	0
chr3	77444791	G	T	PASS	0/1	intergenic_region	MODIFIER	LOC111095300-LOC111095391	LOC111095300-LOC111095391	intergenic_region	LOC111095300-LOC111095391		-1	n.77444791G>T		-1	-1	-1	-1	-1	-1	0
chr3	77618023	G	A	PASS	0/1	intergenic_region	MODIFIER	LOC111095392-LOC102153121	LOC111095392-LOC102153121	intergenic_region	LOC111095392-LOC102153121		-1	n.77618023G>A		-1	-1	-1	-1	-1	-1	0
chr3	77658610	A	G	PASS	0/1	intergenic_region	MODIFIER	LOC111095392-LOC102153121	LOC111095392-LOC102153121	intergenic_region	LOC111095392-LOC102153121		-1	n.77658610A>G		-1	-1	-1	-1	-1	-1	0
chr3	78422402	G	A	PASS	0/1	intergenic_region	MODIFIER	LOC100685522-LOC119871408	LOC100685522-LOC119871408	intergenic_region	LOC100685522-LOC119871408		-1	n.78422402G>A		-1	-1	-1	-1	-1	-1	0
chr3	78488463	T	C	PASS	0/1	intergenic_region	MODIFIER	LOC119871408-LOC100688652	LOC119871408-LOC100688652	intergenic_region	LOC119871408-LOC100688652		-1	n.78488463T>C		-1	-1	-1	-1	-1	-1	0
chr3	79598242	CT	C	PASS	0/1	intron_variant	MODIFIER	LOC111095395	LOC111095395	transcript	XR_005356428.1	pseudogene	2	n.286+1030delA		-1	-1	-1	-1	-1	-1	0
chr3	80757781	T	TGGGGATCCCTGGGTGGCGCAGCGGTTTGGCGCCTGCCTTTGGCCCAGGGCGCG	PASS	0/1	intron_variant	MODIFIER	PCDH7	PCDH7	transcript	XM_038533519.1	protein_coding	3	c.3484+26989_3484+26990insCGCGCCCTGGGCCAAAGGCAGGCGCCAAACCGCTGCGCCACCCAGGGATCCCC		-1	-1	-1	-1	-1	-1	0
chr3	80757781	T	TGGGGATCCCTGGGTGGCGCAGCGGTTTGGCGCCTGCCTTTGGCCCAGGGCGCG	PASS	0/1	intron_variant	MODIFIER	PCDH7	PCDH7	transcript	XM_038533521.1	protein_coding	2	c.3430+26989_3430+26990insCGCGCCCTGGGCCAAAGGCAGGCGCCAAACCGCTGCGCCACCCAGGGATCCCC		-1	-1	-1	-1	-1	-1	0
chr3	80757781	T	TGGGGATCCCTGGGTGGCGCAGCGGTTTGGCGCCTGCCTTTGGCCCAGGGCGCG	PASS	0/1	intron_variant	MODIFIER	PCDH7	PCDH7	transcript	XM_038533522.1	protein_coding	2	c.3406+27013_3406+27014insCGCGCCCTGGGCCAAAGGCAGGCGCCAAACCGCTGCGCCACCCAGGGATCCCC		-1	-1	-1	-1	-1	-1	0
chr3	80757781	T	TGGGGATCCCTGGGTGGCGCAGCGGTTTGGCGCCTGCCTTTGGCCCAGGGCGCG	PASS	0/1	intron_variant	MODIFIER	PCDH7	PCDH7	transcript	XM_038533520.1	protein_coding	3	c.3460+27013_3460+27014insCGCGCCCTGGGCCAAAGGCAGGCGCCAAACCGCTGCGCCACCCAGGGATCCCC		-1	-1	-1	-1	-1	-1	0
chr3	80757781	T	TGGGGATCCCTGGGTGGCGCAGCGGTTTGGCGCCTGCCTTTGGCCCAGGGCGCG	PASS	0/1	intron_variant	MODIFIER	PCDH7	PCDH7	transcript	XM_038533524.1	protein_coding	3	c.3376+27097_3376+27098insCGCGCCCTGGGCCAAAGGCAGGCGCCAAACCGCTGCGCCACCCAGGGATCCCC		-1	-1	-1	-1	-1	-1	0
chr3	80757781	T	TGGGGATCCCTGGGTGGCGCAGCGGTTTGGCGCCTGCCTTTGGCCCAGGGCGCG	PASS	0/1	intron_variant	MODIFIER	PCDH7	PCDH7	transcript	XM_038533523.1	protein_coding	3	c.3376+27097_3376+27098insCGCGCCCTGGGCCAAAGGCAGGCGCCAAACCGCTGCGCCACCCAGGGATCCCC		-1	-1	-1	-1	-1	-1	0
chr3	80757781	T	TGGGGATCCCTGGGTGGCGCAGCGGTTTGGCGCCTGCCTTTGGCCCAGGGCGCG	PASS	0/1	intron_variant	MODIFIER	PCDH7	PCDH7	transcript	XM_038533532.1	protein_coding	1	c.3214-191357_3214-191356insCGCGCCCTGGGCCAAAGGCAGGCGCCAAACCGCTGCGCCACCCAGGGATCCCC		-1	-1	-1	-1	-1	-1	0
chr3	80757781	T	TGGGGATCCCTGGGTGGCGCAGCGGTTTGGCGCCTGCCTTTGGCCCAGGGCGCG	PASS	0/1	intron_variant	MODIFIER	PCDH7	PCDH7	transcript	XM_038533526.1	protein_coding	3	c.3485-1280_3485-1279insCGCGCCCTGGGCCAAAGGCAGGCGCCAAACCGCTGCGCCACCCAGGGATCCCC		-1	-1	-1	-1	-1	-1	0
chr3	80757781	T	TGGGGATCCCTGGGTGGCGCAGCGGTTTGGCGCCTGCCTTTGGCCCAGGGCGCG	PASS	0/1	intron_variant	MODIFIER	PCDH7	PCDH7	transcript	XM_038533528.1	protein_coding	2	c.3431-1280_3431-1279insCGCGCCCTGGGCCAAAGGCAGGCGCCAAACCGCTGCGCCACCCAGGGATCCCC		-1	-1	-1	-1	-1	-1	0
chr3	80757781	T	TGGGGATCCCTGGGTGGCGCAGCGGTTTGGCGCCTGCCTTTGGCCCAGGGCGCG	PASS	0/1	intron_variant	MODIFIER	PCDH7	PCDH7	transcript	XM_038533525.1	protein_coding	3	c.3485-1280_3485-1279insCGCGCCCTGGGCCAAAGGCAGGCGCCAAACCGCTGCGCCACCCAGGGATCCCC		-1	-1	-1	-1	-1	-1	0
chr3	80757781	T	TGGGGATCCCTGGGTGGCGCAGCGGTTTGGCGCCTGCCTTTGGCCCAGGGCGCG	PASS	0/1	intron_variant	MODIFIER	PCDH7	PCDH7	transcript	XM_038533527.1	protein_coding	3	c.3461-1280_3461-1279insCGCGCCCTGGGCCAAAGGCAGGCGCCAAACCGCTGCGCCACCCAGGGATCCCC		-1	-1	-1	-1	-1	-1	0
chr3	83299070	C	T	PASS	0/1	intergenic_region	MODIFIER	LOC119870870-LOC111095399	LOC119870870-LOC111095399	intergenic_region	LOC119870870-LOC111095399		-1	n.83299070C>T		-1	-1	-1	-1	-1	-1	0
chr3	83477206	G	A	PASS	0/1	intergenic_region	MODIFIER	LOC111095399-LOC119871329	LOC111095399-LOC119871329	intergenic_region	LOC111095399-LOC119871329		-1	n.83477206G>A		-1	-1	-1	-1	-1	-1	0
chr3	83848451	TC	T	ReadPosRankSum-2	0/1	intergenic_region	MODIFIER	LOC119871329-LOC111095304	LOC119871329-LOC111095304	intergenic_region	LOC119871329-LOC111095304		-1	n.83848452delC		-1	-1	-1	-1	-1	-1	0
chr3	87578466	C	G	PASS	0/1	intergenic_region	MODIFIER	LOC119870884-GBA3	LOC119870884-GBA3	intergenic_region	LOC119870884-GBA3		-1	n.87578466C>G		-1	-1	-1	-1	-1	-1	0
chr3	88231560	G	A	PASS	0/1	intergenic_region	MODIFIER	LOC111095319-LOC119870896	LOC111095319-LOC119870896	intergenic_region	LOC111095319-LOC119870896		-1	n.88231560G>A		-1	-1	-1	-1	-1	-1	0
chr3	91275038	T	A	PASS	0/1	intergenic_region	MODIFIER	LOC106558598-LOC100688575_2	LOC106558598-LOC100688575_2	intergenic_region	LOC106558598-LOC100688575_2		-1	n.91275038T>A		-1	-1	-1	-1	-1	-1	0
chr4	516125	T	C	PASS	1/1	intron_variant	MODIFIER	LOC119876184	LOC119876184	transcript	XM_038533783.1	protein_coding	2	c.15+5802T>C		-1	-1	-1	-1	-1	-1	0
chr4	516125	T	C	PASS	1/1	intron_variant	MODIFIER	LOC119876184	LOC119876184	transcript	XM_038533784.1	protein_coding	2	c.15+5802T>C		-1	-1	-1	-1	-1	-1	0
chr4	516125	T	C	PASS	1/1	intron_variant	MODIFIER	LOC119876184	LOC119876184	transcript	XR_005357692.1	pseudogene	2	n.742+5802T>C		-1	-1	-1	-1	-1	-1	0
chr4	1134706	GAA	G	PASS	0/1	intron_variant	MODIFIER	CHRM3	CHRM3	transcript	XM_038533797.1	protein_coding	3	c.-530-13425_-530-13424delTT		-1	-1	-1	-1	-1	-1	0
chr4	1134706	GAA	G	PASS	0/1	intron_variant	MODIFIER	CHRM3	CHRM3	transcript	XM_038533798.1	protein_coding	3	c.-333-13425_-333-13424delTT		-1	-1	-1	-1	-1	-1	0
chr4	1134706	GAA	G	PASS	0/1	intron_variant	MODIFIER	CHRM3	CHRM3	transcript	XM_038533799.1	protein_coding	3	c.-423-13425_-423-13424delTT		-1	-1	-1	-1	-1	-1	0
chr4	1134706	GAA	G	PASS	0/1	intron_variant	MODIFIER	CHRM3	CHRM3	transcript	XM_038533800.1	protein_coding	3	c.-123-13425_-123-13424delTT		-1	-1	-1	-1	-1	-1	0
chr4	1134706	GAA	G	PASS	0/1	intron_variant	MODIFIER	CHRM3	CHRM3	transcript	XM_038533801.1	protein_coding	3	c.-255-13425_-255-13424delTT		-1	-1	-1	-1	-1	-1	0
chr4	1134706	GAA	G	PASS	0/1	intron_variant	MODIFIER	CHRM3	CHRM3	transcript	XM_038533802.1	protein_coding	3	c.-226-13425_-226-13424delTT		-1	-1	-1	-1	-1	-1	0
chr4	1134706	GAA	G	PASS	0/1	intron_variant	MODIFIER	CHRM3	CHRM3	transcript	XM_038533803.1	protein_coding	3	c.-320-13425_-320-13424delTT		-1	-1	-1	-1	-1	-1	0
chr4	1134706	GAA	G	PASS	0/1	intron_variant	MODIFIER	CHRM3	CHRM3	transcript	XM_038533804.1	protein_coding	3	c.-152-13425_-152-13424delTT		-1	-1	-1	-1	-1	-1	0
chr4	1926528	T	G	PASS	0/1	intron_variant	MODIFIER	LOC119871430	LOC119871430	transcript	XR_005357706.1	pseudogene	4	n.624+12829T>G		-1	-1	-1	-1	-1	-1	0
chr4	3196244	T	C	PASS	1/1	intron_variant	MODIFIER	RYR2	RYR2	transcript	XM_038533814.1	protein_coding	3	c.273+9087A>G		-1	-1	-1	-1	-1	-1	0
chr4	3196244	T	C	PASS	1/1	intron_variant	MODIFIER	RYR2	RYR2	transcript	XM_038533815.1	protein_coding	3	c.273+9087A>G		-1	-1	-1	-1	-1	-1	0
chr4	3196244	T	C	PASS	1/1	intron_variant	MODIFIER	RYR2	RYR2	transcript	XM_038533816.1	protein_coding	3	c.273+9087A>G		-1	-1	-1	-1	-1	-1	0
chr4	3196244	T	C	PASS	1/1	intron_variant	MODIFIER	RYR2	RYR2	transcript	XM_038533817.1	protein_coding	3	c.273+9087A>G		-1	-1	-1	-1	-1	-1	0
chr4	3196244	T	C	PASS	1/1	intron_variant	MODIFIER	RYR2	RYR2	transcript	XM_038533818.1	protein_coding	3	c.273+9087A>G		-1	-1	-1	-1	-1	-1	0
chr4	4147008	C	CT	PASS	0/1	intron_variant	MODIFIER	ERO1B	ERO1B	transcript	XM_038533833.1	protein_coding	3	c.306+533_306+534insT		-1	-1	-1	-1	-1	-1	0
chr4	4147008	C	CT	PASS	0/1	intron_variant	MODIFIER	ERO1B	ERO1B	transcript	XM_038533836.1	protein_coding	4	c.228+533_228+534insT		-1	-1	-1	-1	-1	-1	0
chr4	4147008	C	CT	PASS	0/1	intron_variant	MODIFIER	ERO1B	ERO1B	transcript	XM_038533834.1	protein_coding	3	c.306+533_306+534insT		-1	-1	-1	-1	-1	-1	0
chr4	4147008	C	CT	PASS	0/1	intron_variant	MODIFIER	ERO1B	ERO1B	transcript	XM_038533835.1	protein_coding	3	c.255+533_255+534insT		-1	-1	-1	-1	-1	-1	0
chr4	4327355	C	T	PASS	0/1	intron_variant	MODIFIER	NID1	NID1	transcript	XM_038533838.1	protein_coding	1	c.226-6135C>T		-1	-1	-1	-1	-1	-1	0
chr4	4610726	C	A	PASS	0/1	intron_variant	MODIFIER	LYST	LYST	transcript	XM_038533839.1	protein_coding	38	c.9159+2225C>A		-1	-1	-1	-1	-1	-1	0
chr4	4610726	C	A	PASS	0/1	intron_variant	MODIFIER	LYST	LYST	transcript	XR_005357742.1	pseudogene	38	n.9323+2225C>A		-1	-1	-1	-1	-1	-1	0
chr4	4610726	C	A	PASS	0/1	intron_variant	MODIFIER	LYST	LYST	transcript	XM_038533842.1	protein_coding	38	c.9159+2225C>A		-1	-1	-1	-1	-1	-1	0
chr4	4610726	C	A	PASS	0/1	intron_variant	MODIFIER	LYST	LYST	transcript	XM_038533843.1	protein_coding	38	c.9120+2225C>A		-1	-1	-1	-1	-1	-1	0
chr4	4610726	C	A	PASS	0/1	intron_variant	MODIFIER	LYST	LYST	transcript	XM_038533840.1	protein_coding	38	c.9159+2225C>A		-1	-1	-1	-1	-1	-1	0
chr4	4610726	C	A	PASS	0/1	intron_variant	MODIFIER	LYST	LYST	transcript	XM_038533841.1	protein_coding	38	c.9159+2225C>A		-1	-1	-1	-1	-1	-1	0
chr4	4847015	A	C	PASS	0/1	intron_variant	MODIFIER	B3GALNT2	B3GALNT2	transcript	XM_038533858.1	protein_coding	5	c.652-2481A>C		-1	-1	-1	-1	-1	-1	0
chr4	4847015	A	C	PASS	0/1	intron_variant	MODIFIER	B3GALNT2	B3GALNT2	transcript	XM_038533859.1	protein_coding	5	c.652-5284A>C		-1	-1	-1	-1	-1	-1	0
chr4	4940566	T	A	PASS	0/1	intron_variant	MODIFIER	TBCE	TBCE	transcript	XM_038533855.1	protein_coding	1	c.-224+908A>T		-1	-1	-1	-1	-1	-1	0
chr4	4940566	T	A	PASS	0/1	intron_variant	MODIFIER	TBCE	TBCE	transcript	XM_038533857.1	protein_coding	1	c.-31+908A>T		-1	-1	-1	-1	-1	-1	0
chr4	4940566	T	A	PASS	0/1	intron_variant	MODIFIER	TBCE	TBCE	transcript	XM_038533856.1	protein_coding	1	c.-31+955A>T		-1	-1	-1	-1	-1	-1	0
chr4	5038949	C	G	PASS	0/1	intron_variant	MODIFIER	ARID4B	ARID4B	transcript	XM_038533851.1	protein_coding	4	c.183+503C>G		-1	-1	-1	-1	-1	-1	0
chr4	5038949	C	G	PASS	0/1	intron_variant	MODIFIER	ARID4B	ARID4B	transcript	XR_005357744.1	pseudogene	4	n.662+503C>G		-1	-1	-1	-1	-1	-1	0
chr4	5038949	C	G	PASS	0/1	intron_variant	MODIFIER	ARID4B	ARID4B	transcript	XR_005357743.1	pseudogene	4	n.662+503C>G		-1	-1	-1	-1	-1	-1	0
chr4	5038949	C	G	PASS	0/1	intron_variant	MODIFIER	ARID4B	ARID4B	transcript	XM_038533852.1	protein_coding	4	c.183+503C>G		-1	-1	-1	-1	-1	-1	0
chr4	5038949	C	G	PASS	0/1	intron_variant	MODIFIER	ARID4B	ARID4B	transcript	XM_038533853.1	protein_coding	4	c.183+503C>G		-1	-1	-1	-1	-1	-1	0
chr4	5038949	C	G	PASS	0/1	intron_variant	MODIFIER	ARID4B	ARID4B	transcript	XM_038533854.1	protein_coding	4	c.183+503C>G		-1	-1	-1	-1	-1	-1	0
chr4	5304044	G	T	PASS	0/1	upstream_gene_variant	MODIFIER	LOC111095431	LOC111095431	transcript	XR_005357751.1	pseudogene	-1	n.-2369G>T		-1	-1	-1	-1	-1	-1	2369
chr4	5304044	G	T	PASS	0/1	upstream_gene_variant	MODIFIER	LOC111095431	LOC111095431	transcript	XR_005357749.1	pseudogene	-1	n.-2369G>T		-1	-1	-1	-1	-1	-1	2369
chr4	5304044	G	T	PASS	0/1	upstream_gene_variant	MODIFIER	LOC111095431	LOC111095431	transcript	XR_005357750.1	pseudogene	-1	n.-2369G>T		-1	-1	-1	-1	-1	-1	2369
chr4	5304044	G	T	PASS	0/1	downstream_gene_variant	MODIFIER	LOC111095430	LOC111095430	transcript	XR_005357753.1	pseudogene	-1	n.*2933C>A		-1	-1	-1	-1	-1	-1	2933
chr4	5304044	G	T	PASS	0/1	intergenic_region	MODIFIER	LOC111089982-LOC111095431	LOC111089982-LOC111095431	intergenic_region	LOC111089982-LOC111095431		-1	n.5304044G>T		-1	-1	-1	-1	-1	-1	0
chr4	5321331	G	A	PASS	0/1	upstream_gene_variant	MODIFIER	LOC111095430	LOC111095430	transcript	XR_005357753.1	pseudogene	-1	n.-2379C>T		-1	-1	-1	-1	-1	-1	2379
chr4	5321331	G	A	PASS	0/1	intron_variant	MODIFIER	LOC111095431	LOC111095431	transcript	XR_005357751.1	pseudogene	2	n.5550+8843G>A		-1	-1	-1	-1	-1	-1	0
chr4	5327847	G	A	PASS	0/1	intron_variant	MODIFIER	LOC111095431	LOC111095431	transcript	XR_005357751.1	pseudogene	2	n.5551-5747G>A		-1	-1	-1	-1	-1	-1	0
chr4	5992155	C	T	PASS	0/1	intron_variant	MODIFIER	SLC35F3	SLC35F3	transcript	XM_038533881.1	protein_coding	3	c.608+11533G>A		-1	-1	-1	-1	-1	-1	0
chr4	5992155	C	T	PASS	0/1	intron_variant	MODIFIER	SLC35F3	SLC35F3	transcript	XM_038533884.1	protein_coding	3	c.329+2957G>A		-1	-1	-1	-1	-1	-1	0
chr4	5992155	C	T	PASS	0/1	intron_variant	MODIFIER	SLC35F3	SLC35F3	transcript	XM_038533882.1	protein_coding	4	c.542+2957G>A		-1	-1	-1	-1	-1	-1	0
chr4	5992155	C	T	PASS	0/1	intron_variant	MODIFIER	SLC35F3	SLC35F3	transcript	XM_038533883.1	protein_coding	2	c.401+11533G>A		-1	-1	-1	-1	-1	-1	0
chr4	6140269	C	T	PASS	0/1	intron_variant	MODIFIER	SLC35F3	SLC35F3	transcript	XM_038533881.1	protein_coding	2	c.284-136257G>A		-1	-1	-1	-1	-1	-1	0
chr4	6140269	C	T	PASS	0/1	intron_variant	MODIFIER	SLC35F3	SLC35F3	transcript	XM_038533882.1	protein_coding	2	c.120-136257G>A		-1	-1	-1	-1	-1	-1	0
chr4	7633099	C	T	PASS	0/1	intergenic_region	MODIFIER	SIPA1L2-LOC119876186	SIPA1L2-LOC119876186	intergenic_region	SIPA1L2-LOC119876186		-1	n.7633099C>T		-1	-1	-1	-1	-1	-1	0
chr4	8444623	G	A	PASS	0/1	intron_variant	MODIFIER	EGLN1	EGLN1	transcript	XM_038533909.1	protein_coding	2	c.900+11498G>A		-1	-1	-1	-1	-1	-1	0
chr4	8709534	A	G	PASS	0/1	upstream_gene_variant	MODIFIER	LOC111095694	LOC111095694	transcript	XR_005357540.1	pseudogene	-1	n.-505T>C		-1	-1	-1	-1	-1	-1	505
chr4	8709534	A	G	PASS	0/1	intergenic_region	MODIFIER	LOC111095694-LOC119871612	LOC111095694-LOC119871612	intergenic_region	LOC111095694-LOC119871612		-1	n.8709534A>G		-1	-1	-1	-1	-1	-1	0
chr4	9072824	C	T	PASS	0/1	intron_variant	MODIFIER	AGT	AGT	transcript	XM_038533936.1	protein_coding	3	c.1098-169C>T		-1	-1	-1	-1	-1	-1	0
chr4	10504008	T	C	PASS	0/1	intergenic_region	MODIFIER	LOC106558668-LOC100685051_2	LOC106558668-LOC100685051_2	intergenic_region	LOC106558668-LOC100685051_2		-1	n.10504008T>C		-1	-1	-1	-1	-1	-1	0
chr4	10518746	G	T	PASS	0/1	intergenic_region	MODIFIER	LOC100685051_2-LOC111095446	LOC100685051_2-LOC111095446	intergenic_region	LOC100685051_2-LOC111095446		-1	n.10518746G>T		-1	-1	-1	-1	-1	-1	0
chr4	10865351	G	T	PASS	1/1	upstream_gene_variant	MODIFIER	LOC119876237	LOC119876237	transcript	XR_005358781.1	rRNA	-1	n.-1133G>T		-1	-1	-1	-1	-1	-1	1133
chr4	10865351	G	T	PASS	1/1	upstream_gene_variant	MODIFIER	LOC119876248	LOC119876248	transcript	XR_005358792.1	rRNA	-1	n.-2903G>T		-1	-1	-1	-1	-1	-1	2903
chr4	10865351	G	T	PASS	1/1	upstream_gene_variant	MODIFIER	LOC119876258	LOC119876258	transcript	XR_005358803.1	rRNA	-1	n.-4673G>T		-1	-1	-1	-1	-1	-1	4673
chr4	10865351	G	T	PASS	1/1	downstream_gene_variant	MODIFIER	LOC119876227	LOC119876227	transcript	XR_005358703.1	rRNA	-1	n.*519G>T		-1	-1	-1	-1	-1	-1	519
chr4	10865351	G	T	PASS	1/1	intergenic_region	MODIFIER	LOC119876227-LOC119876237	LOC119876227-LOC119876237	intergenic_region	LOC119876227-LOC119876237		-1	n.10865351G>T		-1	-1	-1	-1	-1	-1	0
chr4	10889605	T	C	PASS	1/1	upstream_gene_variant	MODIFIER	LOC119876238_1	LOC119876238_1	transcript	XR_005358782.1	rRNA	-1	n.-1650T>C		-1	-1	-1	-1	-1	-1	1650
chr4	10889605	T	C	PASS	1/1	upstream_gene_variant	MODIFIER	LOC119876239_1	LOC119876239_1	transcript	XR_005358783.1	rRNA	-1	n.-3434T>C		-1	-1	-1	-1	-1	-1	3434
chr4	10889605	T	C	PASS	1/1	downstream_gene_variant	MODIFIER	LOC119874890_1	LOC119874890_1	transcript	XR_005358763.1	rRNA	-1	n.*3561T>C		-1	-1	-1	-1	-1	-1	3561
chr4	10889605	T	C	PASS	1/1	downstream_gene_variant	MODIFIER	LOC119876235_1	LOC119876235_1	transcript	XR_005358772.1	rRNA	-1	n.*1783T>C		-1	-1	-1	-1	-1	-1	1783
chr4	10889605	T	C	PASS	1/1	downstream_gene_variant	MODIFIER	LOC119876236_2	LOC119876236_2	transcript	XR_005358780.1	rRNA	-1	n.*1T>C		-1	-1	-1	-1	-1	-1	1
chr4	10889605	T	C	PASS	1/1	intergenic_region	MODIFIER	LOC119876236_2-LOC119876238_1	LOC119876236_2-LOC119876238_1	intergenic_region	LOC119876236_2-LOC119876238_1		-1	n.10889605T>C		-1	-1	-1	-1	-1	-1	0
chr4	10889648	C	A	PASS	0/1	upstream_gene_variant	MODIFIER	LOC119876238_1	LOC119876238_1	transcript	XR_005358782.1	rRNA	-1	n.-1607C>A		-1	-1	-1	-1	-1	-1	1607
chr4	10889648	C	A	PASS	0/1	upstream_gene_variant	MODIFIER	LOC119876239_1	LOC119876239_1	transcript	XR_005358783.1	rRNA	-1	n.-3391C>A		-1	-1	-1	-1	-1	-1	3391
chr4	10889648	C	A	PASS	0/1	downstream_gene_variant	MODIFIER	LOC119874890_1	LOC119874890_1	transcript	XR_005358763.1	rRNA	-1	n.*3604C>A		-1	-1	-1	-1	-1	-1	3604
chr4	10889648	C	A	PASS	0/1	downstream_gene_variant	MODIFIER	LOC119876235_1	LOC119876235_1	transcript	XR_005358772.1	rRNA	-1	n.*1826C>A		-1	-1	-1	-1	-1	-1	1826
chr4	10889648	C	A	PASS	0/1	downstream_gene_variant	MODIFIER	LOC119876236_2	LOC119876236_2	transcript	XR_005358780.1	rRNA	-1	n.*44C>A		-1	-1	-1	-1	-1	-1	44
chr4	10889648	C	A	PASS	0/1	intergenic_region	MODIFIER	LOC119876236_2-LOC119876238_1	LOC119876236_2-LOC119876238_1	intergenic_region	LOC119876236_2-LOC119876238_1		-1	n.10889648C>A		-1	-1	-1	-1	-1	-1	0
chr4	12360665	C	T	PASS	0/1	intergenic_region	MODIFIER	FAM13C-LOC111095700	FAM13C-LOC111095700	intergenic_region	FAM13C-LOC111095700		-1	n.12360665C>T		-1	-1	-1	-1	-1	-1	0
chr4	12361873	A	ATCCCTGGGTGGCGCAGTGGTTTAGCGCCTGCCTTTGGCCCAGGGCGCGATCCTGG	ReadPosRankSum-2	0/1	intergenic_region	MODIFIER	FAM13C-LOC111095700	FAM13C-LOC111095700	intergenic_region	FAM13C-LOC111095700		-1	n.12361873_12361874insTCCCTGGGTGGCGCAGTGGTTTAGCGCCTGCCTTTGGCCCAGGGCGCGATCCTGG		-1	-1	-1	-1	-1	-1	0
chr4	12361875	C	G	PASS	0/1	intergenic_region	MODIFIER	FAM13C-LOC111095700	FAM13C-LOC111095700	intergenic_region	FAM13C-LOC111095700		-1	n.12361875C>G		-1	-1	-1	-1	-1	-1	0
chr4	12967146	A	G	PASS	0/1	intron_variant	MODIFIER	ANK3	ANK3	transcript	XM_038533992.1	protein_coding	20	c.2190+2466T>C		-1	-1	-1	-1	-1	-1	0
chr4	12967146	A	G	PASS	0/1	intron_variant	MODIFIER	ANK3	ANK3	transcript	XM_038533994.1	protein_coding	18	c.2184+2466T>C		-1	-1	-1	-1	-1	-1	0
chr4	12967146	A	G	PASS	0/1	intron_variant	MODIFIER	ANK3	ANK3	transcript	XM_038534005.1	protein_coding	18	c.2184+2466T>C		-1	-1	-1	-1	-1	-1	0
chr4	12967146	A	G	PASS	0/1	intron_variant	MODIFIER	ANK3	ANK3	transcript	XM_038534004.1	protein_coding	18	c.2184+2466T>C		-1	-1	-1	-1	-1	-1	0
chr4	12967146	A	G	PASS	0/1	intron_variant	MODIFIER	ANK3	ANK3	transcript	XM_038533999.1	protein_coding	19	c.2208+2466T>C		-1	-1	-1	-1	-1	-1	0
chr4	12967146	A	G	PASS	0/1	intron_variant	MODIFIER	ANK3	ANK3	transcript	XM_038533993.1	protein_coding	18	c.2184+2466T>C		-1	-1	-1	-1	-1	-1	0
chr4	12967146	A	G	PASS	0/1	intron_variant	MODIFIER	ANK3	ANK3	transcript	XM_038533995.1	protein_coding	18	c.2184+2466T>C		-1	-1	-1	-1	-1	-1	0
chr4	12967146	A	G	PASS	0/1	intron_variant	MODIFIER	ANK3	ANK3	transcript	XM_038533996.1	protein_coding	18	c.2184+2466T>C		-1	-1	-1	-1	-1	-1	0
chr4	12967146	A	G	PASS	0/1	intron_variant	MODIFIER	ANK3	ANK3	transcript	XM_038533997.1	protein_coding	19	c.2208+2466T>C		-1	-1	-1	-1	-1	-1	0
chr4	12967146	A	G	PASS	0/1	intron_variant	MODIFIER	ANK3	ANK3	transcript	XM_038533998.1	protein_coding	17	c.2085+2466T>C		-1	-1	-1	-1	-1	-1	0
chr4	18095669	C	T	PASS	0/1	intron_variant	MODIFIER	CTNNA3	CTNNA3	transcript	XM_038534067.1	protein_coding	17	c.2401-4781G>A		-1	-1	-1	-1	-1	-1	0
chr4	18095669	C	T	PASS	0/1	intron_variant	MODIFIER	CTNNA3	CTNNA3	transcript	XM_038534069.1	protein_coding	16	c.2401-4781G>A		-1	-1	-1	-1	-1	-1	0
chr4	18095669	C	T	PASS	0/1	intron_variant	MODIFIER	CTNNA3	CTNNA3	transcript	XM_038534068.1	protein_coding	17	c.2401-4781G>A		-1	-1	-1	-1	-1	-1	0
chr4	19498668	C	T	PASS	0/1	intron_variant	MODIFIER	CTNNA3	CTNNA3	transcript	XM_038534067.1	protein_coding	5	c.579+64437G>A		-1	-1	-1	-1	-1	-1	0
chr4	19498668	C	T	PASS	0/1	intron_variant	MODIFIER	CTNNA3	CTNNA3	transcript	XM_038534069.1	protein_coding	4	c.579+64437G>A		-1	-1	-1	-1	-1	-1	0
chr4	19498668	C	T	PASS	0/1	intron_variant	MODIFIER	CTNNA3	CTNNA3	transcript	XM_038534068.1	protein_coding	5	c.579+64437G>A		-1	-1	-1	-1	-1	-1	0
chr4	19498668	C	T	PASS	0/1	intron_variant	MODIFIER	CTNNA3	CTNNA3	transcript	XM_038534070.1	protein_coding	5	c.579+64437G>A		-1	-1	-1	-1	-1	-1	0
chr4	19498668	C	T	PASS	0/1	intron_variant	MODIFIER	CTNNA3	CTNNA3	transcript	XM_038534071.1	protein_coding	5	c.579+64437G>A		-1	-1	-1	-1	-1	-1	0
chr4	19498668	C	T	PASS	0/1	intron_variant	MODIFIER	CTNNA3	CTNNA3	transcript	XM_038534072.1	protein_coding	5	c.579+64437G>A		-1	-1	-1	-1	-1	-1	0
chr4	19498668	C	T	PASS	0/1	intron_variant	MODIFIER	CTNNA3	CTNNA3	transcript	XM_038534073.1	protein_coding	5	c.579+64437G>A		-1	-1	-1	-1	-1	-1	0
chr4	24035208	TGTCCA	T	QD2;ReadPosRankSum-2	0/1	intron_variant	MODIFIER	MCU	MCU	transcript	XM_038534301.1	protein_coding	1	c.150+5460_150+5464delGTCCA		-1	-1	-1	-1	-1	-1	0
chr4	24035208	TGTCCA	T	QD2;ReadPosRankSum-2	0/1	intron_variant	MODIFIER	MCU	MCU	transcript	XM_038534305.1	protein_coding	1	c.150+5460_150+5464delGTCCA		-1	-1	-1	-1	-1	-1	0
chr4	24035208	TGTCCA	T	QD2;ReadPosRankSum-2	0/1	intron_variant	MODIFIER	MCU	MCU	transcript	XM_038534303.1	protein_coding	1	c.150+5460_150+5464delGTCCA		-1	-1	-1	-1	-1	-1	0
chr4	29330474	C	T	PASS	0/1	upstream_gene_variant	MODIFIER	LOC119871628	LOC119871628	transcript	XR_005357591.1	pseudogene	-1	n.-4471C>T		-1	-1	-1	-1	-1	-1	4471
chr4	29330474	C	T	PASS	0/1	intergenic_region	MODIFIER	LOC102155025-LOC119871628	LOC102155025-LOC119871628	intergenic_region	LOC102155025-LOC119871628		-1	n.29330474C>T		-1	-1	-1	-1	-1	-1	0
chr4	29495078	T	A	PASS	0/1	intron_variant	MODIFIER	LOC111095511	LOC111095511	transcript	XR_005358029.1	pseudogene	2	n.2742+403A>T		-1	-1	-1	-1	-1	-1	0
chr4	29495078	T	A	PASS	0/1	intron_variant	MODIFIER	LOC111095511	LOC111095511	transcript	XR_005358028.1	pseudogene	2	n.2742+403A>T		-1	-1	-1	-1	-1	-1	0
chr4	33386622	AATG	A	QD2	0/1	upstream_gene_variant	MODIFIER	LOC102152378	LOC102152378	transcript	XR_005358075.1	pseudogene	-1	n.-1756_-1754delCAT		-1	-1	-1	-1	-1	-1	1754
chr4	33386622	AATG	A	QD2	0/1	intron_variant	MODIFIER	LOC102152378	LOC102152378	transcript	XR_005358076.1	pseudogene	1	n.395-11111_395-11109delCAT		-1	-1	-1	-1	-1	-1	0
chr4	41650985	C	T	PASS	0/1	intron_variant	MODIFIER	NPM1	NPM1	transcript	NM_001252171.1	protein_coding	10	c.846+814G>A		-1	-1	-1	-1	-1	-1	0
chr4	42530457	G	GGGGGGCCCCCCCCCCCC	PASS	0/1	intron_variant	MODIFIER	LCP2	LCP2	transcript	XM_038534783.1	protein_coding	10	c.769+326_769+327insGGGGGCCCCCCCCCCCC		-1	-1	-1	-1	-1	-1	0
chr4	48522654	C	A	PASS	0/1	intron_variant	MODIFIER	LOC111095565	LOC111095565	transcript	XR_005358294.1	pseudogene	3	n.263+521G>T		-1	-1	-1	-1	-1	-1	0
chr4	48522654	C	A	PASS	0/1	intron_variant	MODIFIER	LOC111095565	LOC111095565	transcript	XR_005358293.1	pseudogene	3	n.249+521G>T		-1	-1	-1	-1	-1	-1	0
chr4	49409595	G	A	PASS	0/1	intergenic_region	MODIFIER	LOC106558726-LOC119871719	LOC106558726-LOC119871719	intergenic_region	LOC106558726-LOC119871719		-1	n.49409595G>A		-1	-1	-1	-1	-1	-1	0
chr4	50961805	A	AGGG	PASS	0/1	upstream_gene_variant	MODIFIER	ATP10B	ATP10B	transcript	XM_038534856.1	protein_coding	-1	c.-199_-198insGGG		-1	-1	-1	-1	-1	-1	45
chr4	50961805	A	AGGG	PASS	0/1	intron_variant	MODIFIER	ATP10B	ATP10B	transcript	XM_038534847.1	protein_coding	7	c.471-5993_471-5992insGGG		-1	-1	-1	-1	-1	-1	0
chr4	50961805	A	AGGG	PASS	0/1	intron_variant	MODIFIER	ATP10B	ATP10B	transcript	XR_005358316.1	pseudogene	7	n.1012-5993_1012-5992insGGG		-1	-1	-1	-1	-1	-1	0
chr4	50961805	A	AGGG	PASS	0/1	intron_variant	MODIFIER	ATP10B	ATP10B	transcript	XM_038534848.1	protein_coding	6	c.471-5993_471-5992insGGG		-1	-1	-1	-1	-1	-1	0
chr4	50961805	A	AGGG	PASS	0/1	intron_variant	MODIFIER	ATP10B	ATP10B	transcript	XM_038534849.1	protein_coding	7	c.471-5993_471-5992insGGG		-1	-1	-1	-1	-1	-1	0
chr4	50961805	A	AGGG	PASS	0/1	intron_variant	MODIFIER	ATP10B	ATP10B	transcript	XM_038534851.1	protein_coding	6	c.471-5993_471-5992insGGG		-1	-1	-1	-1	-1	-1	0
chr4	50961805	A	AGGG	PASS	0/1	intron_variant	MODIFIER	ATP10B	ATP10B	transcript	XM_038534853.1	protein_coding	7	c.471-5993_471-5992insGGG		-1	-1	-1	-1	-1	-1	0
chr4	50961805	A	AGGG	PASS	0/1	intron_variant	MODIFIER	ATP10B	ATP10B	transcript	XM_038534855.1	protein_coding	5	c.471-5993_471-5992insGGG		-1	-1	-1	-1	-1	-1	0
chr4	50961805	A	AGGG	PASS	0/1	intron_variant	MODIFIER	ATP10B	ATP10B	transcript	XM_038534854.1	protein_coding	6	c.471-5993_471-5992insGGG		-1	-1	-1	-1	-1	-1	0
chr4	50961805	A	AGGG	PASS	0/1	intron_variant	MODIFIER	ATP10B	ATP10B	transcript	XM_038534850.1	protein_coding	4	c.471-5993_471-5992insGGG		-1	-1	-1	-1	-1	-1	0
chr4	50961805	A	AGGG	PASS	0/1	intron_variant	MODIFIER	ATP10B	ATP10B	transcript	XM_038534852.1	protein_coding	1	c.387-5993_387-5992insGGG		-1	-1	-1	-1	-1	-1	0
chr4	50961806	A	ATCC	PASS	0/1	upstream_gene_variant	MODIFIER	ATP10B	ATP10B	transcript	XM_038534856.1	protein_coding	-1	c.-198_-197insTCC		-1	-1	-1	-1	-1	-1	44
chr4	50961806	A	ATCC	PASS	0/1	intron_variant	MODIFIER	ATP10B	ATP10B	transcript	XM_038534847.1	protein_coding	7	c.471-5992_471-5991insTCC		-1	-1	-1	-1	-1	-1	0
chr4	50961806	A	ATCC	PASS	0/1	intron_variant	MODIFIER	ATP10B	ATP10B	transcript	XR_005358316.1	pseudogene	7	n.1012-5992_1012-5991insTCC		-1	-1	-1	-1	-1	-1	0
chr4	50961806	A	ATCC	PASS	0/1	intron_variant	MODIFIER	ATP10B	ATP10B	transcript	XM_038534848.1	protein_coding	6	c.471-5992_471-5991insTCC		-1	-1	-1	-1	-1	-1	0
chr4	50961806	A	ATCC	PASS	0/1	intron_variant	MODIFIER	ATP10B	ATP10B	transcript	XM_038534849.1	protein_coding	7	c.471-5992_471-5991insTCC		-1	-1	-1	-1	-1	-1	0
chr4	50961806	A	ATCC	PASS	0/1	intron_variant	MODIFIER	ATP10B	ATP10B	transcript	XM_038534851.1	protein_coding	6	c.471-5992_471-5991insTCC		-1	-1	-1	-1	-1	-1	0
chr4	50961806	A	ATCC	PASS	0/1	intron_variant	MODIFIER	ATP10B	ATP10B	transcript	XM_038534853.1	protein_coding	7	c.471-5992_471-5991insTCC		-1	-1	-1	-1	-1	-1	0
chr4	50961806	A	ATCC	PASS	0/1	intron_variant	MODIFIER	ATP10B	ATP10B	transcript	XM_038534855.1	protein_coding	5	c.471-5992_471-5991insTCC		-1	-1	-1	-1	-1	-1	0
chr4	50961806	A	ATCC	PASS	0/1	intron_variant	MODIFIER	ATP10B	ATP10B	transcript	XM_038534854.1	protein_coding	6	c.471-5992_471-5991insTCC		-1	-1	-1	-1	-1	-1	0
chr4	50961806	A	ATCC	PASS	0/1	intron_variant	MODIFIER	ATP10B	ATP10B	transcript	XM_038534850.1	protein_coding	4	c.471-5992_471-5991insTCC		-1	-1	-1	-1	-1	-1	0
chr4	50961806	A	ATCC	PASS	0/1	intron_variant	MODIFIER	ATP10B	ATP10B	transcript	XM_038534852.1	protein_coding	1	c.387-5992_387-5991insTCC		-1	-1	-1	-1	-1	-1	0
chr4	50961808	T	TGGGTGGCGCA	QD2	0/1	upstream_gene_variant	MODIFIER	ATP10B	ATP10B	transcript	XM_038534856.1	protein_coding	-1	c.-196_-195insGGGTGGCGCA		-1	-1	-1	-1	-1	-1	42
chr4	50961808	T	TGGGTGGCGCA	QD2	0/1	intron_variant	MODIFIER	ATP10B	ATP10B	transcript	XM_038534847.1	protein_coding	7	c.471-5990_471-5989insGGGTGGCGCA		-1	-1	-1	-1	-1	-1	0
chr4	50961808	T	TGGGTGGCGCA	QD2	0/1	intron_variant	MODIFIER	ATP10B	ATP10B	transcript	XR_005358316.1	pseudogene	7	n.1012-5990_1012-5989insGGGTGGCGCA		-1	-1	-1	-1	-1	-1	0
chr4	50961808	T	TGGGTGGCGCA	QD2	0/1	intron_variant	MODIFIER	ATP10B	ATP10B	transcript	XM_038534848.1	protein_coding	6	c.471-5990_471-5989insGGGTGGCGCA		-1	-1	-1	-1	-1	-1	0
chr4	50961808	T	TGGGTGGCGCA	QD2	0/1	intron_variant	MODIFIER	ATP10B	ATP10B	transcript	XM_038534849.1	protein_coding	7	c.471-5990_471-5989insGGGTGGCGCA		-1	-1	-1	-1	-1	-1	0
chr4	50961808	T	TGGGTGGCGCA	QD2	0/1	intron_variant	MODIFIER	ATP10B	ATP10B	transcript	XM_038534851.1	protein_coding	6	c.471-5990_471-5989insGGGTGGCGCA		-1	-1	-1	-1	-1	-1	0
chr4	50961808	T	TGGGTGGCGCA	QD2	0/1	intron_variant	MODIFIER	ATP10B	ATP10B	transcript	XM_038534853.1	protein_coding	7	c.471-5990_471-5989insGGGTGGCGCA		-1	-1	-1	-1	-1	-1	0
chr4	50961808	T	TGGGTGGCGCA	QD2	0/1	intron_variant	MODIFIER	ATP10B	ATP10B	transcript	XM_038534855.1	protein_coding	5	c.471-5990_471-5989insGGGTGGCGCA		-1	-1	-1	-1	-1	-1	0
chr4	50961808	T	TGGGTGGCGCA	QD2	0/1	intron_variant	MODIFIER	ATP10B	ATP10B	transcript	XM_038534854.1	protein_coding	6	c.471-5990_471-5989insGGGTGGCGCA		-1	-1	-1	-1	-1	-1	0
chr4	50961808	T	TGGGTGGCGCA	QD2	0/1	intron_variant	MODIFIER	ATP10B	ATP10B	transcript	XM_038534850.1	protein_coding	4	c.471-5990_471-5989insGGGTGGCGCA		-1	-1	-1	-1	-1	-1	0
chr4	50961808	T	TGGGTGGCGCA	QD2	0/1	intron_variant	MODIFIER	ATP10B	ATP10B	transcript	XM_038534852.1	protein_coding	1	c.387-5990_387-5989insGGGTGGCGCA		-1	-1	-1	-1	-1	-1	0
chr4	51807203	ATACC	A	PASS	0/1	intergenic_region	MODIFIER	LOC119871639-LOC100682974	LOC119871639-LOC100682974	intergenic_region	LOC119871639-LOC100682974		-1	n.51807204_51807207delTACC		-1	-1	-1	-1	-1	-1	0
chr4	52156999	G	A	PASS	0/1	downstream_gene_variant	MODIFIER	LOC102151434	LOC102151434	transcript	XR_005358356.1	pseudogene	-1	n.*35C>T		-1	-1	-1	-1	-1	-1	35
chr4	52156999	G	A	PASS	0/1	intergenic_region	MODIFIER	LOC119876217-LOC102151434	LOC119876217-LOC102151434	intergenic_region	LOC119876217-LOC102151434		-1	n.52156999G>A		-1	-1	-1	-1	-1	-1	0
chr4	52746228	C	A	VQSRTrancheSNP99.90to100.00	0/1	intergenic_region	MODIFIER	EBF1-LOC102152018	EBF1-LOC102152018	intergenic_region	EBF1-LOC102152018		-1	n.52746228C>A		-1	-1	-1	-1	-1	-1	0
chr4	54047465	A	C	PASS	0/1	intergenic_region	MODIFIER	TIMD4-SGCD	TIMD4-SGCD	intergenic_region	TIMD4-SGCD		-1	n.54047465A>C		-1	-1	-1	-1	-1	-1	0
chr4	54763291	T	C	PASS	0/1	intron_variant	MODIFIER	SGCD	SGCD	transcript	XM_038534931.1	protein_coding	1	c.-154-63505A>G		-1	-1	-1	-1	-1	-1	0
chr4	59036113	C	T	PASS	0/1	intron_variant	MODIFIER	TNIP1	TNIP1	transcript	XM_038534990.1	protein_coding	5	c.442-386C>T		-1	-1	-1	-1	-1	-1	0
chr4	59036113	C	T	PASS	0/1	intron_variant	MODIFIER	TNIP1	TNIP1	transcript	XM_038534991.1	protein_coding	5	c.442-386C>T		-1	-1	-1	-1	-1	-1	0
chr4	59036113	C	T	PASS	0/1	intron_variant	MODIFIER	TNIP1	TNIP1	transcript	XM_038534994.1	protein_coding	4	c.283-386C>T		-1	-1	-1	-1	-1	-1	0
chr4	59036113	C	T	PASS	0/1	intron_variant	MODIFIER	TNIP1	TNIP1	transcript	XM_038534992.1	protein_coding	5	c.442-386C>T		-1	-1	-1	-1	-1	-1	0
chr4	59036113	C	T	PASS	0/1	intron_variant	MODIFIER	TNIP1	TNIP1	transcript	XM_038534993.1	protein_coding	4	c.283-386C>T		-1	-1	-1	-1	-1	-1	0
chr4	59236657	C	A	PASS	0/1	intron_variant	MODIFIER	LOC106558730	LOC106558730	transcript	XR_005358405.1	pseudogene	2	n.547-7355G>T		-1	-1	-1	-1	-1	-1	0
chr4	59236657	C	A	PASS	0/1	intron_variant	MODIFIER	LOC119871529	LOC119871529	transcript	XR_005358410.1	pseudogene	1	n.176-7476C>A		-1	-1	-1	-1	-1	-1	0
chr4	59236657	C	A	PASS	0/1	intron_variant	MODIFIER	LOC106558730	LOC106558730	transcript	XR_005358407.1	pseudogene	2	n.565-7355G>T		-1	-1	-1	-1	-1	-1	0
chr4	59236657	C	A	PASS	0/1	intron_variant	MODIFIER	LOC106558730	LOC106558730	transcript	XR_005358406.1	pseudogene	2	n.433+9472G>T		-1	-1	-1	-1	-1	-1	0
chr4	60864910	C	T	PASS	0/1	intron_variant	MODIFIER	LOC111095601	LOC111095601	transcript	XR_005358461.1	pseudogene	1	n.169-1791C>T		-1	-1	-1	-1	-1	-1	0
chr4	63843279	C	T	PASS	0/1	intergenic_region	MODIFIER	LOC119871717-LOC119876222_1	LOC119871717-LOC119876222_1	intergenic_region	LOC119871717-LOC119876222_1		-1	n.63843279C>T		-1	-1	-1	-1	-1	-1	0
chr4	64034378	A	C	PASS	0/1	intergenic_region	MODIFIER	LOC119876222_1-LOC119871677	LOC119876222_1-LOC119871677	intergenic_region	LOC119876222_1-LOC119871677		-1	n.64034378A>C		-1	-1	-1	-1	-1	-1	0
chr4	64158565	C	T	PASS	1/1	intergenic_region	MODIFIER	LOC119871677-LOC111095722	LOC119871677-LOC111095722	intergenic_region	LOC119871677-LOC111095722		-1	n.64158565C>T		-1	-1	-1	-1	-1	-1	0
chr4	64545344	T	C	PASS	0/1	intergenic_region	MODIFIER	LOC102157144-LOC100687852	LOC102157144-LOC100687852	intergenic_region	LOC102157144-LOC100687852		-1	n.64545344T>C		-1	-1	-1	-1	-1	-1	0
chr4	64726629	A	G	PASS	0/1	intergenic_region	MODIFIER	LOC111095612-LOC119871665	LOC111095612-LOC119871665	intergenic_region	LOC111095612-LOC119871665		-1	n.64726629A>G		-1	-1	-1	-1	-1	-1	0
chr4	70450005	C	G	PASS	0/1	intergenic_region	MODIFIER	LOC119876204-DAB2	LOC119876204-DAB2	intergenic_region	LOC119876204-DAB2		-1	n.70450005C>G		-1	-1	-1	-1	-1	-1	0
chr4	70575663	T	C	PASS	0/1	upstream_gene_variant	MODIFIER	C9	C9	transcript	XM_038535265.1	protein_coding	-1	c.-1728T>C		-1	-1	-1	-1	-1	-1	1627
chr4	70575663	T	C	PASS	0/1	intergenic_region	MODIFIER	DAB2-C9	DAB2-C9	intergenic_region	DAB2-C9		-1	n.70575663T>C		-1	-1	-1	-1	-1	-1	0
chr4	73323351	G	A	PASS	0/1	intron_variant	MODIFIER	LMBRD2	LMBRD2	transcript	XM_038535312.1	protein_coding	11	c.1436+303G>A		-1	-1	-1	-1	-1	-1	0
chr4	73323351	G	A	PASS	0/1	intron_variant	MODIFIER	LMBRD2	LMBRD2	transcript	XM_038535313.1	protein_coding	11	c.1436+303G>A		-1	-1	-1	-1	-1	-1	0
chr4	73323351	G	A	PASS	0/1	intron_variant	MODIFIER	LMBRD2	LMBRD2	transcript	XM_038535316.1	protein_coding	11	c.1436+303G>A		-1	-1	-1	-1	-1	-1	0
chr4	73323351	G	A	PASS	0/1	intron_variant	MODIFIER	LMBRD2	LMBRD2	transcript	XM_038535315.1	protein_coding	11	c.1436+303G>A		-1	-1	-1	-1	-1	-1	0
chr4	73323351	G	A	PASS	0/1	intron_variant	MODIFIER	LMBRD2	LMBRD2	transcript	XM_038535314.1	protein_coding	11	c.1436+303G>A		-1	-1	-1	-1	-1	-1	0
chr4	74121444	G	A	PASS	0/1	intron_variant	MODIFIER	PRLR	PRLR	transcript	XM_038535353.1	protein_coding	1	c.-19-13144G>A		-1	-1	-1	-1	-1	-1	0
chr4	74121444	G	A	PASS	0/1	intron_variant	MODIFIER	PRLR	PRLR	transcript	XM_038535347.1	protein_coding	1	c.-204-13144G>A		-1	-1	-1	-1	-1	-1	0
chr4	74121444	G	A	PASS	0/1	intron_variant	MODIFIER	PRLR	PRLR	transcript	XM_038535349.1	protein_coding	1	c.-105-13144G>A		-1	-1	-1	-1	-1	-1	0
chr4	74121444	G	A	PASS	0/1	intron_variant	MODIFIER	PRLR	PRLR	transcript	XM_038535352.1	protein_coding	1	c.-43-42649G>A		-1	-1	-1	-1	-1	-1	0
chr4	74121444	G	A	PASS	0/1	intron_variant	MODIFIER	PRLR	PRLR	transcript	XM_038535351.1	protein_coding	1	c.-285-13144G>A		-1	-1	-1	-1	-1	-1	0
chr4	74121444	G	A	PASS	0/1	intron_variant	MODIFIER	PRLR	PRLR	transcript	XM_038535355.1	protein_coding	1	c.-19-13144G>A		-1	-1	-1	-1	-1	-1	0
chr4	74121444	G	A	PASS	0/1	intron_variant	MODIFIER	PRLR	PRLR	transcript	XM_038535354.1	protein_coding	1	c.-19-13144G>A		-1	-1	-1	-1	-1	-1	0
chr4	74121444	G	A	PASS	0/1	intron_variant	MODIFIER	PRLR	PRLR	transcript	XM_038535350.1	protein_coding	1	c.-105-13144G>A		-1	-1	-1	-1	-1	-1	0
chr4	74121444	G	A	PASS	0/1	intron_variant	MODIFIER	PRLR	PRLR	transcript	XM_038535348.1	protein_coding	1	c.-204-13144G>A		-1	-1	-1	-1	-1	-1	0
chr4	75472988	C	T	PASS	0/1	intergenic_region	MODIFIER	LOC102154842-LOC100683429	LOC102154842-LOC100683429	intergenic_region	LOC102154842-LOC100683429		-1	n.75472988C>T		-1	-1	-1	-1	-1	-1	0
chr4	76064540	GC	G	PASS	0/1	intron_variant	MODIFIER	MTMR12	MTMR12	transcript	XM_038535402.1	protein_coding	1	c.81+665delC		-1	-1	-1	-1	-1	-1	0
chr4	76064540	GC	G	PASS	0/1	intron_variant	MODIFIER	MTMR12	MTMR12	transcript	XM_038535403.1	protein_coding	1	c.81+665delC		-1	-1	-1	-1	-1	-1	0
chr4	76408702	C	A	PASS	0/1	intron_variant	MODIFIER	PDZD2	PDZD2	transcript	XM_038535405.1	protein_coding	2	c.477-60372G>T		-1	-1	-1	-1	-1	-1	0
chr4	79160768	T	TTTTTTTTTTTTTTTTTTTTTTTTTTTTTTTTTTTTTTTAA	PASS	0/1	intron_variant	MODIFIER	LOC119871650	LOC119871650	transcript	XR_005357656.1	pseudogene	2	n.385-4871_385-4870insTTAAAAAAAAAAAAAAAAAAAAAAAAAAAAAAAAAAAAAA		-1	-1	-1	-1	-1	-1	0
chr4	80997571	GC	G	PASS	0/1	intergenic_region	MODIFIER	LOC100685159-LOC100685240	LOC100685159-LOC100685240	intergenic_region	LOC100685159-LOC100685240		-1	n.80997572delC		-1	-1	-1	-1	-1	-1	0
chr4	82395201	TTA	T	PASS	0/1	intergenic_region	MODIFIER	LOC119874869_2-LOC100685641	LOC119874869_2-LOC100685641	intergenic_region	LOC119874869_2-LOC100685641		-1	n.82395202_82395203delTA		-1	-1	-1	-1	-1	-1	0
chr4	82736405	T	G	PASS	0/1	intergenic_region	MODIFIER	LOC111095737-LOC489252	LOC111095737-LOC489252	intergenic_region	LOC111095737-LOC489252		-1	n.82736405T>G		-1	-1	-1	-1	-1	-1	0
chr4	84145181	T	C	PASS	0/1	intron_variant	MODIFIER	CDH12	CDH12	transcript	XM_038535416.1	protein_coding	4	c.526+23437T>C		-1	-1	-1	-1	-1	-1	0
chr4	84145181	T	C	PASS	0/1	intron_variant	MODIFIER	CDH12	CDH12	transcript	XM_038535417.1	protein_coding	5	c.526+23437T>C		-1	-1	-1	-1	-1	-1	0
chr4	84145181	T	C	PASS	0/1	intron_variant	MODIFIER	CDH12	CDH12	transcript	XM_038535418.1	protein_coding	3	c.526+23437T>C		-1	-1	-1	-1	-1	-1	0
chr4	84170927	C	T	PASS	0/1	intron_variant	MODIFIER	CDH12	CDH12	transcript	XM_038535416.1	protein_coding	4	c.527-40858C>T		-1	-1	-1	-1	-1	-1	0
chr4	84170927	C	T	PASS	0/1	intron_variant	MODIFIER	CDH12	CDH12	transcript	XM_038535417.1	protein_coding	5	c.527-40858C>T		-1	-1	-1	-1	-1	-1	0
chr4	84170927	C	T	PASS	0/1	intron_variant	MODIFIER	CDH12	CDH12	transcript	XM_038535418.1	protein_coding	3	c.527-40858C>T		-1	-1	-1	-1	-1	-1	0
chr4	84539390	T	C	PASS	0/1	intergenic_region	MODIFIER	LOC111095739-CDH18	LOC111095739-CDH18	intergenic_region	LOC111095739-CDH18		-1	n.84539390T>C		-1	-1	-1	-1	-1	-1	0
chr4	85386397	TC	T	PASS	1/1	intron_variant	MODIFIER	CDH18	CDH18	transcript	XM_038535419.1	protein_coding	1	c.-459-16781delC		-1	-1	-1	-1	-1	-1	0
chr4	85386397	TC	T	PASS	1/1	intron_variant	MODIFIER	CDH18	CDH18	transcript	XM_038535427.1	protein_coding	1	c.-459-16781delC		-1	-1	-1	-1	-1	-1	0
chr4	85386397	TC	T	PASS	1/1	intron_variant	MODIFIER	CDH18	CDH18	transcript	XM_038535428.1	protein_coding	1	c.-459-16781delC		-1	-1	-1	-1	-1	-1	0
chr4	85386397	TC	T	PASS	1/1	intron_variant	MODIFIER	CDH18	CDH18	transcript	XM_038535420.1	protein_coding	1	c.-512-16781delC		-1	-1	-1	-1	-1	-1	0
chr4	85386397	TC	T	PASS	1/1	intron_variant	MODIFIER	CDH18	CDH18	transcript	XM_038535425.1	protein_coding	1	c.-459-16781delC		-1	-1	-1	-1	-1	-1	0
chr4	85386397	TC	T	PASS	1/1	intron_variant	MODIFIER	CDH18	CDH18	transcript	XM_038535421.1	protein_coding	1	c.-459-16781delC		-1	-1	-1	-1	-1	-1	0
chr4	86195683	G	GA	PASS	0/1	intergenic_region	MODIFIER	CDH18-LOC111095664_2	CDH18-LOC111095664_2	intergenic_region	CDH18-LOC111095664_2		-1	n.86195683_86195684insA		-1	-1	-1	-1	-1	-1	0
chr4	86786827	G	A	PASS	0/1	upstream_gene_variant	MODIFIER	LOC111095742	LOC111095742	transcript	XR_005357669.1	pseudogene	-1	n.-1943C>T		-1	-1	-1	-1	-1	-1	1943
chr4	86786827	G	A	PASS	0/1	intergenic_region	MODIFIER	LOC111095742-LOC119871653	LOC111095742-LOC119871653	intergenic_region	LOC111095742-LOC119871653		-1	n.86786827G>A		-1	-1	-1	-1	-1	-1	0
chr4	87680617	G	T	PASS	0/1	intergenic_region	MODIFIER	LOC106558747-LOC111095745	LOC106558747-LOC111095745	intergenic_region	LOC106558747-LOC111095745		-1	n.87680617G>T		-1	-1	-1	-1	-1	-1	0
chr4	88071666	C	T	PASS	1/1	intron_variant	MODIFIER	RETREG1	RETREG1	transcript	NM_001314111.1	protein_coding	1	c.284+11938C>T		-1	-1	-1	-1	-1	-1	0
chr4	88632635	A	G	PASS	0/1	intron_variant	MODIFIER	FBXL7	FBXL7	transcript	XM_038535441.1	protein_coding	2	c.128-25259T>C		-1	-1	-1	-1	-1	-1	0
chr4	88632635	A	G	PASS	0/1	intron_variant	MODIFIER	FBXL7	FBXL7	transcript	XM_038535442.1	protein_coding	2	c.-14-25259T>C		-1	-1	-1	-1	-1	-1	0
chr4	88755591	T	C	PASS	1/1	upstream_gene_variant	MODIFIER	LOC119874830_1	LOC119874830_1	transcript	XR_005358698.1	pseudogene	-1	n.-1639T>C		-1	-1	-1	-1	-1	-1	1639
chr4	88755591	T	C	PASS	1/1	intron_variant	MODIFIER	FBXL7	FBXL7	transcript	XM_038535441.1	protein_coding	2	c.127+107455A>G		-1	-1	-1	-1	-1	-1	0
chr4	88755591	T	C	PASS	1/1	intron_variant	MODIFIER	FBXL7	FBXL7	transcript	XM_038535442.1	protein_coding	2	c.-15+107455A>G		-1	-1	-1	-1	-1	-1	0
chr4	89478061	C	G	PASS	0/1	intron_variant	MODIFIER	ANKH	ANKH	transcript	XM_038535443.1	protein_coding	2	c.314-2707C>G		-1	-1	-1	-1	-1	-1	0
chr4	89478061	C	G	PASS	0/1	intron_variant	MODIFIER	ANKH	ANKH	transcript	XM_038535444.1	protein_coding	2	c.173-2707C>G		-1	-1	-1	-1	-1	-1	0
chr5	128330	G	C	PASS	0/1	upstream_gene_variant	MODIFIER	LOC111096083	LOC111096083	transcript	XR_005358806.1	pseudogene	-1	n.-4315C>G		-1	-1	-1	-1	-1	-1	4315
chr5	128330	G	C	PASS	0/1	upstream_gene_variant	MODIFIER	LOC119871768	LOC119871768	transcript	XM_038535558.1	protein_coding	-1	c.-2953G>C		-1	-1	-1	-1	-1	-1	2953
chr5	128330	G	C	PASS	0/1	downstream_gene_variant	MODIFIER	LOC111096084	LOC111096084	transcript	XR_005358807.1	pseudogene	-1	n.*179G>C		-1	-1	-1	-1	-1	-1	179
chr5	128330	G	C	PASS	0/1	downstream_gene_variant	MODIFIER	LOC111096084	LOC111096084	transcript	XR_005358808.1	pseudogene	-1	n.*179G>C		-1	-1	-1	-1	-1	-1	179
chr5	128330	G	C	PASS	0/1	intergenic_region	MODIFIER	LOC111096084-LOC119871768	LOC111096084-LOC119871768	intergenic_region	LOC111096084-LOC119871768		-1	n.128330G>C		-1	-1	-1	-1	-1	-1	0
chr5	978807	ATGC	A	PASS	0/1	intergenic_region	MODIFIER	LOC607396-LOC100683000	LOC607396-LOC100683000	intergenic_region	LOC607396-LOC100683000		-1	n.978808_978810delTGC		-1	-1	-1	-1	-1	-1	0
chr5	978812	T	A	PASS	0/1	intergenic_region	MODIFIER	LOC607396-LOC100683000	LOC607396-LOC100683000	intergenic_region	LOC607396-LOC100683000		-1	n.978812T>A		-1	-1	-1	-1	-1	-1	0
chr5	978814	G	A	PASS	0/1	intergenic_region	MODIFIER	LOC607396-LOC100683000	LOC607396-LOC100683000	intergenic_region	LOC607396-LOC100683000		-1	n.978814G>A		-1	-1	-1	-1	-1	-1	0
chr5	978815	G	A	PASS	0/1	intergenic_region	MODIFIER	LOC607396-LOC100683000	LOC607396-LOC100683000	intergenic_region	LOC607396-LOC100683000		-1	n.978815G>A		-1	-1	-1	-1	-1	-1	0
chr5	978817	ATTT	A	PASS	0/1	intergenic_region	MODIFIER	LOC607396-LOC100683000	LOC607396-LOC100683000	intergenic_region	LOC607396-LOC100683000		-1	n.978818_978820delTTT		-1	-1	-1	-1	-1	-1	0
chr5	2052966	C	T	PASS	0/1	intron_variant	MODIFIER	OPCML	OPCML	transcript	XM_038535609.1	protein_coding	1	c.62-152928C>T		-1	-1	-1	-1	-1	-1	0
chr5	2987903	C	CTACATTTTTTTTTTTTTAATTTATTTATGATAGTCACACAG	PASS	0/1	intron_variant	MODIFIER	NTM	NTM	transcript	XM_038535612.1	protein_coding	2	c.168-62617_168-62616insCTGTGTGACTATCATAAATAAATTAAAAAAAAAAAAATGTA		-1	-1	-1	-1	-1	-1	0
chr5	2987903	C	CTACATTTTTTTTTTTTTAATTTATTTATGATAGTCACACAG	PASS	0/1	intron_variant	MODIFIER	NTM	NTM	transcript	XM_038535618.1	protein_coding	1	c.5+19050_5+19051insCTGTGTGACTATCATAAATAAATTAAAAAAAAAAAAATGTA		-1	-1	-1	-1	-1	-1	0
chr5	2987903	C	CTACATTTTTTTTTTTTTAATTTATTTATGATAGTCACACAG	PASS	0/1	intron_variant	MODIFIER	NTM	NTM	transcript	XM_038535615.1	protein_coding	1	c.168-62617_168-62616insCTGTGTGACTATCATAAATAAATTAAAAAAAAAAAAATGTA		-1	-1	-1	-1	-1	-1	0
chr5	2987903	C	CTACATTTTTTTTTTTTTAATTTATTTATGATAGTCACACAG	PASS	0/1	intron_variant	MODIFIER	NTM	NTM	transcript	XM_038535613.1	protein_coding	1	c.168-62617_168-62616insCTGTGTGACTATCATAAATAAATTAAAAAAAAAAAAATGTA		-1	-1	-1	-1	-1	-1	0
chr5	2987903	C	CTACATTTTTTTTTTTTTAATTTATTTATGATAGTCACACAG	PASS	0/1	intron_variant	MODIFIER	NTM	NTM	transcript	XM_038535614.1	protein_coding	1	c.168-62617_168-62616insCTGTGTGACTATCATAAATAAATTAAAAAAAAAAAAATGTA		-1	-1	-1	-1	-1	-1	0
chr5	2987903	C	CTACATTTTTTTTTTTTTAATTTATTTATGATAGTCACACAG	PASS	0/1	intron_variant	MODIFIER	NTM	NTM	transcript	XM_038535616.1	protein_coding	2	c.45-62617_45-62616insCTGTGTGACTATCATAAATAAATTAAAAAAAAAAAAATGTA		-1	-1	-1	-1	-1	-1	0
chr5	2987903	C	CTACATTTTTTTTTTTTTAATTTATTTATGATAGTCACACAG	PASS	0/1	intron_variant	MODIFIER	NTM	NTM	transcript	XM_038535617.1	protein_coding	1	c.168-62617_168-62616insCTGTGTGACTATCATAAATAAATTAAAAAAAAAAAAATGTA		-1	-1	-1	-1	-1	-1	0
chr5	3565565	C	T	PASS	0/1	intron_variant	MODIFIER	NTM	NTM	transcript	XM_038535612.1	protein_coding	1	c.82+123607G>A		-1	-1	-1	-1	-1	-1	0
chr5	4719911	C	G	PASS	0/1	upstream_gene_variant	MODIFIER	ST14	ST14	transcript	XM_038535630.1	protein_coding	-1	c.-852G>C		-1	-1	-1	-1	-1	-1	794
chr5	4719911	C	G	PASS	0/1	intergenic_region	MODIFIER	ST14-APLP2	ST14-APLP2	intergenic_region	ST14-APLP2		-1	n.4719911C>G		-1	-1	-1	-1	-1	-1	0
chr5	4997150	A	ATGG	PASS	0/1	intron_variant	MODIFIER	NFRKB	NFRKB	transcript	XM_038535643.1	protein_coding	13	c.1421-221_1421-220insTGG		-1	-1	-1	-1	-1	-1	0
chr5	4997150	A	ATGG	PASS	0/1	intron_variant	MODIFIER	NFRKB	NFRKB	transcript	XM_038535647.1	protein_coding	13	c.1385-221_1385-220insTGG		-1	-1	-1	-1	-1	-1	0
chr5	4997150	A	ATGG	PASS	0/1	intron_variant	MODIFIER	NFRKB	NFRKB	transcript	XM_038535644.1	protein_coding	13	c.1421-221_1421-220insTGG		-1	-1	-1	-1	-1	-1	0
chr5	4997150	A	ATGG	PASS	0/1	intron_variant	MODIFIER	NFRKB	NFRKB	transcript	XM_038535645.1	protein_coding	13	c.1421-221_1421-220insTGG		-1	-1	-1	-1	-1	-1	0
chr5	4997150	A	ATGG	PASS	0/1	intron_variant	MODIFIER	NFRKB	NFRKB	transcript	XM_038535646.1	protein_coding	13	c.1421-221_1421-220insTGG		-1	-1	-1	-1	-1	-1	0
chr5	10018117	T	G	PASS	0/1	downstream_gene_variant	MODIFIER	OR8B3	OR8B3	transcript	XM_038535566.1	protein_coding	-1	c.*1681T>G		-1	-1	-1	-1	-1	-1	1681
chr5	10018117	T	G	PASS	0/1	intergenic_region	MODIFIER	OR8B3-OR8B100	OR8B3-OR8B100	intergenic_region	OR8B3-OR8B100		-1	n.10018117T>G		-1	-1	-1	-1	-1	-1	0
chr5	10189142	C	T	PASS	0/1	intergenic_region	MODIFIER	OR8B60-LOC489328	OR8B60-LOC489328	intergenic_region	OR8B60-LOC489328		-1	n.10189142C>T		-1	-1	-1	-1	-1	-1	0
chr5	11149767	T	C	PASS	0/1	intergenic_region	MODIFIER	GRAMD1B-LOC106558763	GRAMD1B-LOC106558763	intergenic_region	GRAMD1B-LOC106558763		-1	n.11149767T>C		-1	-1	-1	-1	-1	-1	0
chr5	11759141	T	A	PASS	0/1	intergenic_region	MODIFIER	LOC100684228-LOC100684303	LOC100684228-LOC100684303	intergenic_region	LOC100684228-LOC100684303		-1	n.11759141T>A		-1	-1	-1	-1	-1	-1	0
chr5	12026435	A	C	PASS	0/1	intron_variant	MODIFIER	BLID	BLID	transcript	XM_038535569.1	protein_coding	1	c.231+4527A>C		-1	-1	-1	-1	-1	-1	0
chr5	12697272	T	G	PASS	0/1	upstream_gene_variant	MODIFIER	LOC119871796	LOC119871796	transcript	XR_005359140.1	pseudogene	-1	n.-3645T>G		-1	-1	-1	-1	-1	-1	3645
chr5	12697272	T	G	PASS	0/1	upstream_gene_variant	MODIFIER	LOC119871796	LOC119871796	transcript	XR_005359139.1	pseudogene	-1	n.-3648T>G		-1	-1	-1	-1	-1	-1	3648
chr5	12697272	T	G	PASS	0/1	upstream_gene_variant	MODIFIER	LOC119871796	LOC119871796	transcript	XR_005359142.1	pseudogene	-1	n.-3650T>G		-1	-1	-1	-1	-1	-1	3650
chr5	12697272	T	G	PASS	0/1	intergenic_region	MODIFIER	SORL1-LOC119871796	SORL1-LOC119871796	intergenic_region	SORL1-LOC119871796		-1	n.12697272T>G		-1	-1	-1	-1	-1	-1	0
chr5	12740408	C	A	PASS	0/1	intron_variant	MODIFIER	LOC119871796	LOC119871796	transcript	XR_005359142.1	pseudogene	2	n.1023-1372C>A		-1	-1	-1	-1	-1	-1	0
chr5	12740408	C	A	PASS	0/1	intron_variant	MODIFIER	LOC119871796	LOC119871796	transcript	XR_005359143.1	pseudogene	1	n.648-1372C>A		-1	-1	-1	-1	-1	-1	0
chr5	12740408	C	A	PASS	0/1	non_coding_transcript_exon_variant	MODIFIER	LOC119871796	LOC119871796	transcript	XR_005359140.1	pseudogene	3	n.1087C>A		-1	-1	-1	-1	-1	-1	0
chr5	12740408	C	A	PASS	0/1	non_coding_transcript_exon_variant	MODIFIER	LOC119871796	LOC119871796	transcript	XR_005359139.1	pseudogene	3	n.1084C>A		-1	-1	-1	-1	-1	-1	0
chr5	12740408	C	A	PASS	0/1	non_coding_transcript_exon_variant	MODIFIER	LOC119871796	LOC119871796	transcript	XR_005359141.1	pseudogene	2	n.717C>A		-1	-1	-1	-1	-1	-1	0
chr5	14997610	A	G	PASS	0/1	intergenic_region	MODIFIER	CXCR5-DDX6	CXCR5-DDX6	intergenic_region	CXCR5-DDX6		-1	n.14997610A>G		-1	-1	-1	-1	-1	-1	0
chr5	15730176	C	G	PASS	1/1	intergenic_region	MODIFIER	LOC119872000-TMPRSS13	LOC119872000-TMPRSS13	intergenic_region	LOC119872000-TMPRSS13		-1	n.15730176C>G		-1	-1	-1	-1	-1	-1	0
chr5	15950109	C	A	PASS	0/1	intron_variant	MODIFIER	DSCAML1	DSCAML1	transcript	XM_038536014.1	protein_coding	3	c.511+62978C>A		-1	-1	-1	-1	-1	-1	0
chr5	15950109	C	A	PASS	0/1	intron_variant	MODIFIER	DSCAML1	DSCAML1	transcript	XM_038536015.1	protein_coding	4	c.247+62978C>A		-1	-1	-1	-1	-1	-1	0
chr5	16312039	T	C	PASS	0/1	intron_variant	MODIFIER	CEP164	CEP164	transcript	XM_038536017.1	protein_coding	1	c.-38-2514A>G		-1	-1	-1	-1	-1	-1	0
chr5	16312039	T	C	PASS	0/1	intron_variant	MODIFIER	CEP164	CEP164	transcript	XM_038536019.1	protein_coding	1	c.-38-2514A>G		-1	-1	-1	-1	-1	-1	0
chr5	16312039	T	C	PASS	0/1	intron_variant	MODIFIER	CEP164	CEP164	transcript	XM_038536018.1	protein_coding	1	c.-38-2514A>G		-1	-1	-1	-1	-1	-1	0
chr5	16312039	T	C	PASS	0/1	intron_variant	MODIFIER	CEP164	CEP164	transcript	XM_038536020.1	protein_coding	1	c.-38-2514A>G		-1	-1	-1	-1	-1	-1	0
chr5	16312039	T	C	PASS	0/1	intron_variant	MODIFIER	CEP164	CEP164	transcript	XM_038536021.1	protein_coding	1	c.-38-2514A>G		-1	-1	-1	-1	-1	-1	0
chr5	16312039	T	C	PASS	0/1	intron_variant	MODIFIER	CEP164	CEP164	transcript	XM_038536023.1	protein_coding	1	c.-38-2514A>G		-1	-1	-1	-1	-1	-1	0
chr5	16312039	T	C	PASS	0/1	intron_variant	MODIFIER	CEP164	CEP164	transcript	XM_038536024.1	protein_coding	1	c.-38-2514A>G		-1	-1	-1	-1	-1	-1	0
chr5	16312039	T	C	PASS	0/1	intron_variant	MODIFIER	CEP164	CEP164	transcript	XM_038536025.1	protein_coding	1	c.-38-2514A>G		-1	-1	-1	-1	-1	-1	0
chr5	16312039	T	C	PASS	0/1	intron_variant	MODIFIER	CEP164	CEP164	transcript	XM_038536026.1	protein_coding	1	c.-38-2514A>G		-1	-1	-1	-1	-1	-1	0
chr5	16312039	T	C	PASS	0/1	intron_variant	MODIFIER	CEP164	CEP164	transcript	XM_038536027.1	protein_coding	1	c.-38-2514A>G		-1	-1	-1	-1	-1	-1	0
chr5	17458119	T	G	PASS	0/1	intergenic_region	MODIFIER	LOC102153762-LOC119872001	LOC102153762-LOC119872001	intergenic_region	LOC102153762-LOC119872001		-1	n.17458119T>G		-1	-1	-1	-1	-1	-1	0
chr5	17664429	T	C	PASS	0/1	downstream_gene_variant	MODIFIER	LOC102153862	LOC102153862	transcript	XR_005359253.1	pseudogene	-1	n.*4466T>C		-1	-1	-1	-1	-1	-1	4466
chr5	17664429	T	C	PASS	0/1	downstream_gene_variant	MODIFIER	LOC102153862	LOC102153862	transcript	XR_005359256.1	pseudogene	-1	n.*4466T>C		-1	-1	-1	-1	-1	-1	4466
chr5	17664429	T	C	PASS	0/1	downstream_gene_variant	MODIFIER	LOC102153862	LOC102153862	transcript	XR_005359252.1	pseudogene	-1	n.*3410T>C		-1	-1	-1	-1	-1	-1	3410
chr5	17664429	T	C	PASS	0/1	downstream_gene_variant	MODIFIER	LOC102153862	LOC102153862	transcript	XR_005359255.1	pseudogene	-1	n.*3410T>C		-1	-1	-1	-1	-1	-1	3410
chr5	17664429	T	C	PASS	0/1	intron_variant	MODIFIER	LOC102153862	LOC102153862	transcript	XR_005359254.1	pseudogene	7	n.1007-1959T>C		-1	-1	-1	-1	-1	-1	0
chr5	17764927	C	G	PASS	0/1	intron_variant	MODIFIER	LOC119876283_2	LOC119876283_2	transcript	XM_038535572.1	protein_coding	1	c.447+178G>C		-1	-1	-1	-1	-1	-1	0
chr5	17873510	T	C	PASS	0/1	intergenic_region	MODIFIER	LOC119876283_2-CADM1	LOC119876283_2-CADM1	intergenic_region	LOC119876283_2-CADM1		-1	n.17873510T>C		-1	-1	-1	-1	-1	-1	0
chr5	18488191	A	G	PASS	0/1	intergenic_region	MODIFIER	LOC111095827-NXPE4	LOC111095827-NXPE4	intergenic_region	LOC111095827-NXPE4		-1	n.18488191A>G		-1	-1	-1	-1	-1	-1	0
chr5	18627652	A	G	PASS	0/1	intergenic_region	MODIFIER	LOC111095827-NXPE4	LOC111095827-NXPE4	intergenic_region	LOC111095827-NXPE4		-1	n.18627652A>G		-1	-1	-1	-1	-1	-1	0
chr5	18758794	G	C	PASS	0/1	downstream_gene_variant	MODIFIER	NXPE4	NXPE4	transcript	XM_038536084.1	protein_coding	-1	c.*3366G>C		-1	-1	-1	-1	-1	-1	3046
chr5	18758794	G	C	PASS	0/1	downstream_gene_variant	MODIFIER	NXPE4	NXPE4	transcript	XM_038536095.1	protein_coding	-1	c.*3366G>C		-1	-1	-1	-1	-1	-1	3046
chr5	18758794	G	C	PASS	0/1	downstream_gene_variant	MODIFIER	NXPE4	NXPE4	transcript	XM_038536088.1	protein_coding	-1	c.*3366G>C		-1	-1	-1	-1	-1	-1	3046
chr5	18758794	G	C	PASS	0/1	downstream_gene_variant	MODIFIER	NXPE4	NXPE4	transcript	XM_038536091.1	protein_coding	-1	c.*3366G>C		-1	-1	-1	-1	-1	-1	3046
chr5	18758794	G	C	PASS	0/1	downstream_gene_variant	MODIFIER	NXPE4	NXPE4	transcript	XM_038536087.1	protein_coding	-1	c.*3366G>C		-1	-1	-1	-1	-1	-1	3046
chr5	18758794	G	C	PASS	0/1	downstream_gene_variant	MODIFIER	NXPE4	NXPE4	transcript	XM_038536085.1	protein_coding	-1	c.*3366G>C		-1	-1	-1	-1	-1	-1	3046
chr5	18758794	G	C	PASS	0/1	downstream_gene_variant	MODIFIER	NXPE4	NXPE4	transcript	XM_038536086.1	protein_coding	-1	c.*3366G>C		-1	-1	-1	-1	-1	-1	3046
chr5	18758794	G	C	PASS	0/1	downstream_gene_variant	MODIFIER	NXPE4	NXPE4	transcript	XM_038536089.1	protein_coding	-1	c.*3366G>C		-1	-1	-1	-1	-1	-1	3046
chr5	18758794	G	C	PASS	0/1	downstream_gene_variant	MODIFIER	NXPE4	NXPE4	transcript	XM_038536107.1	protein_coding	-1	c.*3366G>C		-1	-1	-1	-1	-1	-1	3046
chr5	18758794	G	C	PASS	0/1	downstream_gene_variant	MODIFIER	NXPE4	NXPE4	transcript	XM_038536092.1	protein_coding	-1	c.*3366G>C		-1	-1	-1	-1	-1	-1	3046
chr5	18758794	G	C	PASS	0/1	downstream_gene_variant	MODIFIER	NXPE4	NXPE4	transcript	XM_038536102.1	protein_coding	-1	c.*3366G>C		-1	-1	-1	-1	-1	-1	3046
chr5	18758794	G	C	PASS	0/1	downstream_gene_variant	MODIFIER	NXPE4	NXPE4	transcript	XM_038536105.1	protein_coding	-1	c.*3366G>C		-1	-1	-1	-1	-1	-1	3046
chr5	18758794	G	C	PASS	0/1	downstream_gene_variant	MODIFIER	NXPE4	NXPE4	transcript	XM_038536094.1	protein_coding	-1	c.*3366G>C		-1	-1	-1	-1	-1	-1	3046
chr5	18758794	G	C	PASS	0/1	downstream_gene_variant	MODIFIER	NXPE4	NXPE4	transcript	XM_038536096.1	protein_coding	-1	c.*3366G>C		-1	-1	-1	-1	-1	-1	3046
chr5	18758794	G	C	PASS	0/1	downstream_gene_variant	MODIFIER	NXPE4	NXPE4	transcript	XM_038536098.1	protein_coding	-1	c.*3366G>C		-1	-1	-1	-1	-1	-1	3046
chr5	18758794	G	C	PASS	0/1	downstream_gene_variant	MODIFIER	NXPE4	NXPE4	transcript	XM_038536099.1	protein_coding	-1	c.*3366G>C		-1	-1	-1	-1	-1	-1	3046
chr5	18758794	G	C	PASS	0/1	downstream_gene_variant	MODIFIER	NXPE4	NXPE4	transcript	XM_038536097.1	protein_coding	-1	c.*3366G>C		-1	-1	-1	-1	-1	-1	3046
chr5	18758794	G	C	PASS	0/1	downstream_gene_variant	MODIFIER	NXPE4	NXPE4	transcript	XM_038536101.1	protein_coding	-1	c.*3366G>C		-1	-1	-1	-1	-1	-1	3046
chr5	18758794	G	C	PASS	0/1	downstream_gene_variant	MODIFIER	NXPE4	NXPE4	transcript	XM_038536093.1	protein_coding	-1	c.*3366G>C		-1	-1	-1	-1	-1	-1	3046
chr5	18758794	G	C	PASS	0/1	downstream_gene_variant	MODIFIER	NXPE4	NXPE4	transcript	XM_038536103.1	protein_coding	-1	c.*3366G>C		-1	-1	-1	-1	-1	-1	3046
chr5	18758794	G	C	PASS	0/1	downstream_gene_variant	MODIFIER	NXPE4	NXPE4	transcript	XM_038536106.1	protein_coding	-1	c.*3366G>C		-1	-1	-1	-1	-1	-1	3046
chr5	18758794	G	C	PASS	0/1	downstream_gene_variant	MODIFIER	NXPE4	NXPE4	transcript	XM_038536100.1	protein_coding	-1	c.*3366G>C		-1	-1	-1	-1	-1	-1	3046
chr5	18758794	G	C	PASS	0/1	downstream_gene_variant	MODIFIER	NXPE4	NXPE4	transcript	XM_038536104.1	protein_coding	-1	c.*3366G>C		-1	-1	-1	-1	-1	-1	3046
chr5	18758794	G	C	PASS	0/1	intergenic_region	MODIFIER	NXPE4-LOC100685502	NXPE4-LOC100685502	intergenic_region	NXPE4-LOC100685502		-1	n.18758794G>C		-1	-1	-1	-1	-1	-1	0
chr5	18897792	C	T	PASS	0/1	intergenic_region	MODIFIER	LOC102153352-REXO2	LOC102153352-REXO2	intergenic_region	LOC102153352-REXO2		-1	n.18897792C>T		-1	-1	-1	-1	-1	-1	0
chr5	19039800	A	G	PASS	0/1	intergenic_region	MODIFIER	C5H11orf71-NNMT	C5H11orf71-NNMT	intergenic_region	C5H11orf71-NNMT		-1	n.19039800A>G		-1	-1	-1	-1	-1	-1	0
chr5	19113837	C	T	PASS	0/1	downstream_gene_variant	MODIFIER	ZBTB16	ZBTB16	transcript	XM_038536114.1	protein_coding	-1	c.*8760G>A		-1	-1	-1	-1	-1	-1	3325
chr5	19113837	C	T	PASS	0/1	downstream_gene_variant	MODIFIER	ZBTB16	ZBTB16	transcript	XM_038536117.1	protein_coding	-1	c.*8760G>A		-1	-1	-1	-1	-1	-1	3325
chr5	19113837	C	T	PASS	0/1	downstream_gene_variant	MODIFIER	ZBTB16	ZBTB16	transcript	XM_038536115.1	protein_coding	-1	c.*8760G>A		-1	-1	-1	-1	-1	-1	3325
chr5	19113837	C	T	PASS	0/1	downstream_gene_variant	MODIFIER	ZBTB16	ZBTB16	transcript	XM_038536116.1	protein_coding	-1	c.*8760G>A		-1	-1	-1	-1	-1	-1	3325
chr5	19113837	C	T	PASS	0/1	intergenic_region	MODIFIER	LOC489397-ZBTB16	LOC489397-ZBTB16	intergenic_region	LOC489397-ZBTB16		-1	n.19113837C>T		-1	-1	-1	-1	-1	-1	0
chr5	19163055	C	T	PASS	0/1	intron_variant	MODIFIER	ZBTB16	ZBTB16	transcript	XM_038536114.1	protein_coding	4	c.1453+18461G>A		-1	-1	-1	-1	-1	-1	0
chr5	19163055	C	T	PASS	0/1	intron_variant	MODIFIER	ZBTB16	ZBTB16	transcript	XM_038536117.1	protein_coding	4	c.1453+18461G>A		-1	-1	-1	-1	-1	-1	0
chr5	19163055	C	T	PASS	0/1	intron_variant	MODIFIER	ZBTB16	ZBTB16	transcript	XM_038536115.1	protein_coding	5	c.1453+18461G>A		-1	-1	-1	-1	-1	-1	0
chr5	19163055	C	T	PASS	0/1	intron_variant	MODIFIER	ZBTB16	ZBTB16	transcript	XM_038536116.1	protein_coding	4	c.1453+18461G>A		-1	-1	-1	-1	-1	-1	0
chr5	19490590	T	C	PASS	0/1	intron_variant	MODIFIER	USP28	USP28	transcript	XM_038536118.1	protein_coding	10	c.1063-476T>C		-1	-1	-1	-1	-1	-1	0
chr5	19490590	T	C	PASS	0/1	intron_variant	MODIFIER	USP28	USP28	transcript	XM_038536120.1	protein_coding	10	c.997-476T>C		-1	-1	-1	-1	-1	-1	0
chr5	19490590	T	C	PASS	0/1	intron_variant	MODIFIER	USP28	USP28	transcript	XM_038536126.1	protein_coding	10	c.1063-476T>C		-1	-1	-1	-1	-1	-1	0
chr5	19490590	T	C	PASS	0/1	intron_variant	MODIFIER	USP28	USP28	transcript	XM_038536119.1	protein_coding	10	c.1060-476T>C		-1	-1	-1	-1	-1	-1	0
chr5	19490590	T	C	PASS	0/1	intron_variant	MODIFIER	USP28	USP28	transcript	XM_038536122.1	protein_coding	10	c.1063-476T>C		-1	-1	-1	-1	-1	-1	0
chr5	19490590	T	C	PASS	0/1	intron_variant	MODIFIER	USP28	USP28	transcript	XM_038536123.1	protein_coding	10	c.1060-476T>C		-1	-1	-1	-1	-1	-1	0
chr5	19490590	T	C	PASS	0/1	intron_variant	MODIFIER	USP28	USP28	transcript	XM_038536124.1	protein_coding	10	c.1063-476T>C		-1	-1	-1	-1	-1	-1	0
chr5	19490590	T	C	PASS	0/1	intron_variant	MODIFIER	USP28	USP28	transcript	XM_038536125.1	protein_coding	10	c.1060-476T>C		-1	-1	-1	-1	-1	-1	0
chr5	19490590	T	C	PASS	0/1	intron_variant	MODIFIER	USP28	USP28	transcript	XM_038536121.1	protein_coding	10	c.997-476T>C		-1	-1	-1	-1	-1	-1	0
chr5	19490590	T	C	PASS	0/1	intron_variant	MODIFIER	USP28	USP28	transcript	XM_038536127.1	protein_coding	2	c.4-476T>C		-1	-1	-1	-1	-1	-1	0
chr5	19699301	G	T	PASS	0/1	intergenic_region	MODIFIER	TMPRSS5-LOC111095829	TMPRSS5-LOC111095829	intergenic_region	TMPRSS5-LOC111095829		-1	n.19699301G>T		-1	-1	-1	-1	-1	-1	0
chr5	19717857	A	G	PASS	0/1	intron_variant	MODIFIER	LOC111095829	LOC111095829	transcript	XR_005359272.1	pseudogene	1	n.502-144T>C		-1	-1	-1	-1	-1	-1	0
chr5	19717857	A	G	PASS	0/1	intron_variant	MODIFIER	LOC111095829	LOC111095829	transcript	XR_005359271.1	pseudogene	1	n.502-144T>C		-1	-1	-1	-1	-1	-1	0
chr5	19805275	G	A	PASS	0/1	intergenic_region	MODIFIER	LOC111095830-DRD2	LOC111095830-DRD2	intergenic_region	LOC111095830-DRD2		-1	n.19805275G>A		-1	-1	-1	-1	-1	-1	0
chr5	19816867	C	T	PASS	0/1	intron_variant	MODIFIER	DRD2	DRD2	transcript	NM_001003110.1	protein_coding	1	c.285+1727C>T		-1	-1	-1	-1	-1	-1	0
chr5	20463638	A	G	PASS	0/1	downstream_gene_variant	MODIFIER	LOC111095832	LOC111095832	transcript	XR_005359277.1	pseudogene	-1	n.*2838T>C		-1	-1	-1	-1	-1	-1	2838
chr5	20463638	A	G	PASS	0/1	intergenic_region	MODIFIER	LOC119876270-LOC111095832	LOC119876270-LOC111095832	intergenic_region	LOC119876270-LOC111095832		-1	n.20463638A>G		-1	-1	-1	-1	-1	-1	0
chr5	20562809	G	A	PASS	0/1	intron_variant	MODIFIER	LOC111095833	LOC111095833	transcript	XR_005359278.1	pseudogene	2	n.3184+2321C>T		-1	-1	-1	-1	-1	-1	0
chr5	20824802	TACTGAAA	T	PASS	0/1	intergenic_region	MODIFIER	LOC119871815-LOC111095837	LOC119871815-LOC111095837	intergenic_region	LOC119871815-LOC111095837		-1	n.20824803_20824809delACTGAAA		-1	-1	-1	-1	-1	-1	0
chr5	21405840	C	A	PASS	0/1	intron_variant	MODIFIER	SIK2	SIK2	transcript	XM_038536203.1	protein_coding	8	c.1102-1138G>T		-1	-1	-1	-1	-1	-1	0
chr5	21405840	C	A	PASS	0/1	intron_variant	MODIFIER	SIK2	SIK2	transcript	XM_038536204.1	protein_coding	8	c.892-1138G>T		-1	-1	-1	-1	-1	-1	0
chr5	21943509	AG	A	PASS	0/1	intergenic_region	MODIFIER	C5H11orf53-LOC100685611	C5H11orf53-LOC100685611	intergenic_region	C5H11orf53-LOC100685611		-1	n.21943510delG		-1	-1	-1	-1	-1	-1	0
chr5	22121258	C	T	PASS	0/1	intron_variant	MODIFIER	LOC111096100	LOC111096100	transcript	XR_005358850.1	pseudogene	2	n.245-15304G>A		-1	-1	-1	-1	-1	-1	0
chr5	22841350	C	A	PASS	0/1	upstream_gene_variant	MODIFIER	LOC111095849	LOC111095849	transcript	XR_005359324.1	pseudogene	-1	n.-2049G>T		-1	-1	-1	-1	-1	-1	2049
chr5	22841350	C	A	PASS	0/1	intron_variant	MODIFIER	LOC111095849	LOC111095849	transcript	XR_005359323.1	pseudogene	1	n.239+3288G>T		-1	-1	-1	-1	-1	-1	0
chr5	22959188	G	T	PASS	0/1	intergenic_region	MODIFIER	LOC111095848-LOC111095851	LOC111095848-LOC111095851	intergenic_region	LOC111095848-LOC111095851		-1	n.22959188G>T		-1	-1	-1	-1	-1	-1	0
chr5	22965549	C	T	PASS	0/1	intergenic_region	MODIFIER	LOC111095848-LOC111095851	LOC111095848-LOC111095851	intergenic_region	LOC111095848-LOC111095851		-1	n.22965549C>T		-1	-1	-1	-1	-1	-1	0
chr5	23055498	C	G	PASS	0/1	intergenic_region	MODIFIER	LOC111095848-LOC111095851	LOC111095848-LOC111095851	intergenic_region	LOC111095848-LOC111095851		-1	n.23055498C>G		-1	-1	-1	-1	-1	-1	0
chr5	23151943	AT	A	PASS	0/1	intergenic_region	MODIFIER	LOC111095848-LOC111095851	LOC111095848-LOC111095851	intergenic_region	LOC111095848-LOC111095851		-1	n.23151944delT		-1	-1	-1	-1	-1	-1	0
chr5	23152895	G	A	PASS	0/1	intergenic_region	MODIFIER	LOC111095848-LOC111095851	LOC111095848-LOC111095851	intergenic_region	LOC111095848-LOC111095851		-1	n.23152895G>A		-1	-1	-1	-1	-1	-1	0
chr5	23193347	T	C	PASS	0/1	intron_variant	MODIFIER	LOC111095851	LOC111095851	transcript	XR_005359325.1	pseudogene	5	n.542+248T>C		-1	-1	-1	-1	-1	-1	0
chr5	23198614	G	A	PASS	0/1	downstream_gene_variant	MODIFIER	LOC111095851	LOC111095851	transcript	XR_005359325.1	pseudogene	-1	n.*2533G>A		-1	-1	-1	-1	-1	-1	2533
chr5	23198614	G	A	PASS	0/1	intergenic_region	MODIFIER	LOC111095851-LOC111095852	LOC111095851-LOC111095852	intergenic_region	LOC111095851-LOC111095852		-1	n.23198614G>A		-1	-1	-1	-1	-1	-1	0
chr5	23324134	G	A	PASS	0/1	3_prime_UTR_variant	MODIFIER	C5H11orf87	C5H11orf87	transcript	XM_038536254.1	protein_coding	3	c.*140C>T		-1	-1	-1	-1	-1	-1	140
chr5	23324134	G	A	PASS	0/1	3_prime_UTR_variant	MODIFIER	C5H11orf87	C5H11orf87	transcript	XM_038536255.1	protein_coding	3	c.*140C>T		-1	-1	-1	-1	-1	-1	140
chr5	23324134	G	A	PASS	0/1	3_prime_UTR_variant	MODIFIER	C5H11orf87	C5H11orf87	transcript	XM_038536257.1	protein_coding	3	c.*140C>T		-1	-1	-1	-1	-1	-1	140
chr5	23324134	G	A	PASS	0/1	downstream_gene_variant	MODIFIER	C5H11orf87	C5H11orf87	transcript	XR_005359327.1	pseudogene	-1	n.*859C>T		-1	-1	-1	-1	-1	-1	859
chr5	23377256	T	C	PASS	0/1	intergenic_region	MODIFIER	C5H11orf87-LOC100687428	C5H11orf87-LOC100687428	intergenic_region	C5H11orf87-LOC100687428		-1	n.23377256T>C		-1	-1	-1	-1	-1	-1	0
chr5	23377318	T	TA	PASS	0/1	intergenic_region	MODIFIER	C5H11orf87-LOC100687428	C5H11orf87-LOC100687428	intergenic_region	C5H11orf87-LOC100687428		-1	n.23377318_23377319insA		-1	-1	-1	-1	-1	-1	0
chr5	23377423	T	A	PASS	0/1	intergenic_region	MODIFIER	C5H11orf87-LOC100687428	C5H11orf87-LOC100687428	intergenic_region	C5H11orf87-LOC100687428		-1	n.23377423T>A		-1	-1	-1	-1	-1	-1	0
chr5	23377456	A	AAG	PASS	0/1	intergenic_region	MODIFIER	C5H11orf87-LOC100687428	C5H11orf87-LOC100687428	intergenic_region	C5H11orf87-LOC100687428		-1	n.23377456_23377457insAG		-1	-1	-1	-1	-1	-1	0
chr5	23377514	T	A	PASS	0/1	intergenic_region	MODIFIER	C5H11orf87-LOC100687428	C5H11orf87-LOC100687428	intergenic_region	C5H11orf87-LOC100687428		-1	n.23377514T>A		-1	-1	-1	-1	-1	-1	0
chr5	23377543	C	G	PASS	0/1	intergenic_region	MODIFIER	C5H11orf87-LOC100687428	C5H11orf87-LOC100687428	intergenic_region	C5H11orf87-LOC100687428		-1	n.23377543C>G		-1	-1	-1	-1	-1	-1	0
chr5	23377597	A	C	PASS	0/1	intergenic_region	MODIFIER	C5H11orf87-LOC100687428	C5H11orf87-LOC100687428	intergenic_region	C5H11orf87-LOC100687428		-1	n.23377597A>C		-1	-1	-1	-1	-1	-1	0
chr5	23377618	GT	G	PASS	0/1	intergenic_region	MODIFIER	C5H11orf87-LOC100687428	C5H11orf87-LOC100687428	intergenic_region	C5H11orf87-LOC100687428		-1	n.23377619delT		-1	-1	-1	-1	-1	-1	0
chr5	23377843	A	G	PASS	0/1	intergenic_region	MODIFIER	C5H11orf87-LOC100687428	C5H11orf87-LOC100687428	intergenic_region	C5H11orf87-LOC100687428		-1	n.23377843A>G		-1	-1	-1	-1	-1	-1	0
chr5	23377881	T	C	PASS	0/1	intergenic_region	MODIFIER	C5H11orf87-LOC100687428	C5H11orf87-LOC100687428	intergenic_region	C5H11orf87-LOC100687428		-1	n.23377881T>C		-1	-1	-1	-1	-1	-1	0
chr5	23378016	G	A	PASS	0/1	intergenic_region	MODIFIER	C5H11orf87-LOC100687428	C5H11orf87-LOC100687428	intergenic_region	C5H11orf87-LOC100687428		-1	n.23378016G>A		-1	-1	-1	-1	-1	-1	0
chr5	23378020	A	C	PASS	0/1	intergenic_region	MODIFIER	C5H11orf87-LOC100687428	C5H11orf87-LOC100687428	intergenic_region	C5H11orf87-LOC100687428		-1	n.23378020A>C		-1	-1	-1	-1	-1	-1	0
chr5	23378607	T	TA	PASS	0/1	intergenic_region	MODIFIER	C5H11orf87-LOC100687428	C5H11orf87-LOC100687428	intergenic_region	C5H11orf87-LOC100687428		-1	n.23378607_23378608insA		-1	-1	-1	-1	-1	-1	0
chr5	23378933	G	A	PASS	0/1	intergenic_region	MODIFIER	C5H11orf87-LOC100687428	C5H11orf87-LOC100687428	intergenic_region	C5H11orf87-LOC100687428		-1	n.23378933G>A		-1	-1	-1	-1	-1	-1	0
chr5	23378982	T	C	PASS	0/1	intergenic_region	MODIFIER	C5H11orf87-LOC100687428	C5H11orf87-LOC100687428	intergenic_region	C5H11orf87-LOC100687428		-1	n.23378982T>C		-1	-1	-1	-1	-1	-1	0
chr5	23381202	C	CTTT	PASS	0/1	intergenic_region	MODIFIER	C5H11orf87-LOC100687428	C5H11orf87-LOC100687428	intergenic_region	C5H11orf87-LOC100687428		-1	n.23381202_23381203insTTT		-1	-1	-1	-1	-1	-1	0
chr5	23381203	A	AATACAATTAATACAC	PASS	0/1	intergenic_region	MODIFIER	C5H11orf87-LOC100687428	C5H11orf87-LOC100687428	intergenic_region	C5H11orf87-LOC100687428		-1	n.23381203_23381204insATACAATTAATACAC		-1	-1	-1	-1	-1	-1	0
chr5	23474420	A	T	PASS	0/1	intergenic_region	MODIFIER	C5H11orf87-LOC100687428	C5H11orf87-LOC100687428	intergenic_region	C5H11orf87-LOC100687428		-1	n.23474420A>T		-1	-1	-1	-1	-1	-1	0
chr5	23482394	G	A	PASS	0/1	intergenic_region	MODIFIER	C5H11orf87-LOC100687428	C5H11orf87-LOC100687428	intergenic_region	C5H11orf87-LOC100687428		-1	n.23482394G>A		-1	-1	-1	-1	-1	-1	0
chr5	23484110	GC	G	PASS	0/1	intergenic_region	MODIFIER	C5H11orf87-LOC100687428	C5H11orf87-LOC100687428	intergenic_region	C5H11orf87-LOC100687428		-1	n.23484111delC		-1	-1	-1	-1	-1	-1	0
chr5	23547156	A	AACTGGAGGGTATTATGCTG	ReadPosRankSum-2	0/1	intergenic_region	MODIFIER	C5H11orf87-LOC100687428	C5H11orf87-LOC100687428	intergenic_region	C5H11orf87-LOC100687428		-1	n.23547156_23547157insACTGGAGGGTATTATGCTG		-1	-1	-1	-1	-1	-1	0
chr5	23573011	C	A	PASS	0/1	intergenic_region	MODIFIER	C5H11orf87-LOC100687428	C5H11orf87-LOC100687428	intergenic_region	C5H11orf87-LOC100687428		-1	n.23573011C>A		-1	-1	-1	-1	-1	-1	0
chr5	23630020	A	G	PASS	0/1	intergenic_region	MODIFIER	LOC100687428-DDX10	LOC100687428-DDX10	intergenic_region	LOC100687428-DDX10		-1	n.23630020A>G		-1	-1	-1	-1	-1	-1	0
chr5	23867090	A	G	PASS	0/1	intron_variant	MODIFIER	DDX10	DDX10	transcript	XM_038536258.1	protein_coding	13	c.1960-32515T>C		-1	-1	-1	-1	-1	-1	0
chr5	23867090	A	G	PASS	0/1	intron_variant	MODIFIER	DDX10	DDX10	transcript	XM_038536261.1	protein_coding	10	c.1609-32515T>C		-1	-1	-1	-1	-1	-1	0
chr5	23867090	A	G	PASS	0/1	intron_variant	MODIFIER	DDX10	DDX10	transcript	XM_038536259.1	protein_coding	13	c.1960-32515T>C		-1	-1	-1	-1	-1	-1	0
chr5	23867090	A	G	PASS	0/1	intron_variant	MODIFIER	DDX10	DDX10	transcript	XM_038536260.1	protein_coding	13	c.1960-32515T>C		-1	-1	-1	-1	-1	-1	0
chr5	23873614	G	C	PASS	0/1	intron_variant	MODIFIER	DDX10	DDX10	transcript	XM_038536258.1	protein_coding	13	c.1960-39039C>G		-1	-1	-1	-1	-1	-1	0
chr5	23873614	G	C	PASS	0/1	intron_variant	MODIFIER	DDX10	DDX10	transcript	XM_038536261.1	protein_coding	10	c.1609-39039C>G		-1	-1	-1	-1	-1	-1	0
chr5	23873614	G	C	PASS	0/1	intron_variant	MODIFIER	DDX10	DDX10	transcript	XM_038536259.1	protein_coding	13	c.1960-39039C>G		-1	-1	-1	-1	-1	-1	0
chr5	23873614	G	C	PASS	0/1	intron_variant	MODIFIER	DDX10	DDX10	transcript	XM_038536260.1	protein_coding	13	c.1960-39039C>G		-1	-1	-1	-1	-1	-1	0
chr5	23922184	TAC	T	PASS	0/1	intron_variant	MODIFIER	DDX10	DDX10	transcript	XM_038536258.1	protein_coding	13	c.1959+3032_1959+3033delGT		-1	-1	-1	-1	-1	-1	0
chr5	23922184	TAC	T	PASS	0/1	intron_variant	MODIFIER	DDX10	DDX10	transcript	XM_038536261.1	protein_coding	10	c.1608+3032_1608+3033delGT		-1	-1	-1	-1	-1	-1	0
chr5	23922184	TAC	T	PASS	0/1	intron_variant	MODIFIER	DDX10	DDX10	transcript	XM_038536259.1	protein_coding	13	c.1959+3032_1959+3033delGT		-1	-1	-1	-1	-1	-1	0
chr5	23922184	TAC	T	PASS	0/1	intron_variant	MODIFIER	DDX10	DDX10	transcript	XM_038536260.1	protein_coding	13	c.1959+3032_1959+3033delGT		-1	-1	-1	-1	-1	-1	0
chr5	23960944	G	A	PASS	0/1	intron_variant	MODIFIER	DDX10	DDX10	transcript	XM_038536258.1	protein_coding	4	c.537+2913C>T		-1	-1	-1	-1	-1	-1	0
chr5	23960944	G	A	PASS	0/1	intron_variant	MODIFIER	DDX10	DDX10	transcript	XM_038536261.1	protein_coding	1	c.187-3132C>T		-1	-1	-1	-1	-1	-1	0
chr5	23960944	G	A	PASS	0/1	intron_variant	MODIFIER	DDX10	DDX10	transcript	XM_038536259.1	protein_coding	4	c.537+2913C>T		-1	-1	-1	-1	-1	-1	0
chr5	23960944	G	A	PASS	0/1	intron_variant	MODIFIER	DDX10	DDX10	transcript	XM_038536260.1	protein_coding	4	c.537+2913C>T		-1	-1	-1	-1	-1	-1	0
chr5	23983293	G	A	PASS	0/1	intergenic_region	MODIFIER	DDX10-EXPH5	DDX10-EXPH5	intergenic_region	DDX10-EXPH5		-1	n.23983293G>A		-1	-1	-1	-1	-1	-1	0
chr5	24045578	G	A	PASS	0/1	intron_variant	MODIFIER	EXPH5	EXPH5	transcript	XM_038536262.1	protein_coding	1	c.119+1963G>A		-1	-1	-1	-1	-1	-1	0
chr5	24045578	G	A	PASS	0/1	intron_variant	MODIFIER	EXPH5	EXPH5	transcript	XM_038536264.1	protein_coding	1	c.35+23641G>A		-1	-1	-1	-1	-1	-1	0
chr5	24045578	G	A	PASS	0/1	intron_variant	MODIFIER	EXPH5	EXPH5	transcript	XM_038536263.1	protein_coding	1	c.119+1963G>A		-1	-1	-1	-1	-1	-1	0
chr5	24049400	T	A	PASS	0/1	intron_variant	MODIFIER	EXPH5	EXPH5	transcript	XM_038536262.1	protein_coding	1	c.119+5785T>A		-1	-1	-1	-1	-1	-1	0
chr5	24049400	T	A	PASS	0/1	intron_variant	MODIFIER	EXPH5	EXPH5	transcript	XM_038536264.1	protein_coding	1	c.35+27463T>A		-1	-1	-1	-1	-1	-1	0
chr5	24049400	T	A	PASS	0/1	intron_variant	MODIFIER	EXPH5	EXPH5	transcript	XM_038536263.1	protein_coding	1	c.119+5785T>A		-1	-1	-1	-1	-1	-1	0
chr5	24094104	G	T	PASS	0/1	intron_variant	MODIFIER	EXPH5	EXPH5	transcript	XM_038536262.1	protein_coding	3	c.444-1083G>T		-1	-1	-1	-1	-1	-1	0
chr5	24094104	G	T	PASS	0/1	intron_variant	MODIFIER	EXPH5	EXPH5	transcript	XM_038536264.1	protein_coding	3	c.360-1083G>T		-1	-1	-1	-1	-1	-1	0
chr5	24094104	G	T	PASS	0/1	intron_variant	MODIFIER	EXPH5	EXPH5	transcript	XM_038536263.1	protein_coding	3	c.444-1083G>T		-1	-1	-1	-1	-1	-1	0
chr5	24094104	G	T	PASS	0/1	intron_variant	MODIFIER	EXPH5	EXPH5	transcript	XM_038536269.1	protein_coding	1	c.-72-8184G>T		-1	-1	-1	-1	-1	-1	0
chr5	24094104	G	T	PASS	0/1	intron_variant	MODIFIER	EXPH5	EXPH5	transcript	XM_038536268.1	protein_coding	1	c.-295-1083G>T		-1	-1	-1	-1	-1	-1	0
chr5	24094104	G	T	PASS	0/1	intron_variant	MODIFIER	EXPH5	EXPH5	transcript	XM_038536265.1	protein_coding	1	c.-121-1083G>T		-1	-1	-1	-1	-1	-1	0
chr5	24094104	G	T	PASS	0/1	intron_variant	MODIFIER	EXPH5	EXPH5	transcript	XM_038536266.1	protein_coding	1	c.-118-1083G>T		-1	-1	-1	-1	-1	-1	0
chr5	24094104	G	T	PASS	0/1	intron_variant	MODIFIER	EXPH5	EXPH5	transcript	XM_038536267.1	protein_coding	1	c.-295-1083G>T		-1	-1	-1	-1	-1	-1	0
chr5	24291659	T	C	PASS	0/1	intron_variant	MODIFIER	ATM	ATM	transcript	NM_001130828.1	protein_coding	23	c.3285-665A>G		-1	-1	-1	-1	-1	-1	0
chr5	24291659	T	C	PASS	0/1	intron_variant	MODIFIER	LOC111095857	LOC111095857	transcript	XR_005359328.1	pseudogene	3	n.495-3937T>C		-1	-1	-1	-1	-1	-1	0
chr5	24767959	A	C	PASS	0/1	intergenic_region	MODIFIER	SLN-ELMOD1	SLN-ELMOD1	intergenic_region	SLN-ELMOD1		-1	n.24767959A>C		-1	-1	-1	-1	-1	-1	0
chr5	24824038	C	T	PASS	0/1	intron_variant	MODIFIER	ELMOD1	ELMOD1	transcript	XM_038536298.1	protein_coding	1	c.17+431G>A		-1	-1	-1	-1	-1	-1	0
chr5	24824038	C	T	PASS	0/1	intron_variant	MODIFIER	ELMOD1	ELMOD1	transcript	XM_038536303.1	protein_coding	1	c.-135+431G>A		-1	-1	-1	-1	-1	-1	0
chr5	24824038	C	T	PASS	0/1	intron_variant	MODIFIER	ELMOD1	ELMOD1	transcript	XM_038536304.1	protein_coding	1	c.-40+431G>A		-1	-1	-1	-1	-1	-1	0
chr5	24824038	C	T	PASS	0/1	intron_variant	MODIFIER	ELMOD1	ELMOD1	transcript	XM_038536305.1	protein_coding	4	c.-173+431G>A		-1	-1	-1	-1	-1	-1	0
chr5	24824038	C	T	PASS	0/1	intron_variant	MODIFIER	ELMOD1	ELMOD1	transcript	XM_038536301.1	protein_coding	2	c.17+431G>A		-1	-1	-1	-1	-1	-1	0
chr5	24824038	C	T	PASS	0/1	intron_variant	MODIFIER	ELMOD1	ELMOD1	transcript	XM_038536302.1	protein_coding	2	c.17+431G>A		-1	-1	-1	-1	-1	-1	0
chr5	24824038	C	T	PASS	0/1	intron_variant	MODIFIER	ELMOD1	ELMOD1	transcript	XM_038536300.1	protein_coding	4	c.17+431G>A		-1	-1	-1	-1	-1	-1	0
chr5	24824038	C	T	PASS	0/1	intron_variant	MODIFIER	ELMOD1	ELMOD1	transcript	XM_038536299.1	protein_coding	2	c.17+431G>A		-1	-1	-1	-1	-1	-1	0
chr5	24824038	C	T	PASS	0/1	intron_variant	MODIFIER	ELMOD1	ELMOD1	transcript	XM_038536307.1	protein_coding	1	c.17+431G>A		-1	-1	-1	-1	-1	-1	0
chr5	24824038	C	T	PASS	0/1	intron_variant	MODIFIER	ELMOD1	ELMOD1	transcript	XM_038536306.1	protein_coding	1	c.17+431G>A		-1	-1	-1	-1	-1	-1	0
chr5	25031543	G	C	PASS	0/1	intron_variant	MODIFIER	CWF19L2	CWF19L2	transcript	XM_038536318.1	protein_coding	9	c.1513-659G>C		-1	-1	-1	-1	-1	-1	0
chr5	25031543	G	C	PASS	0/1	intron_variant	MODIFIER	CWF19L2	CWF19L2	transcript	XM_038536319.1	protein_coding	9	c.1513-659G>C		-1	-1	-1	-1	-1	-1	0
chr5	26364260	G	A	PASS	0/1	upstream_gene_variant	MODIFIER	MSANTD4	MSANTD4	transcript	XM_038536331.1	protein_coding	-1	c.-1332G>A		-1	-1	-1	-1	-1	-1	1096
chr5	26364260	G	A	PASS	0/1	upstream_gene_variant	MODIFIER	MSANTD4	MSANTD4	transcript	XM_038536332.1	protein_coding	-1	c.-1385G>A		-1	-1	-1	-1	-1	-1	1093
chr5	26364260	G	A	PASS	0/1	upstream_gene_variant	MODIFIER	MSANTD4	MSANTD4	transcript	XM_038536333.1	protein_coding	-1	c.-1431G>A		-1	-1	-1	-1	-1	-1	1148
chr5	26364260	G	A	PASS	0/1	intergenic_region	MODIFIER	KBTBD3-MSANTD4	KBTBD3-MSANTD4	intergenic_region	KBTBD3-MSANTD4		-1	n.26364260G>A		-1	-1	-1	-1	-1	-1	0
chr5	27021651	T	C	PASS	0/1	intergenic_region	MODIFIER	GRIA4-CASP4	GRIA4-CASP4	intergenic_region	GRIA4-CASP4		-1	n.27021651T>C		-1	-1	-1	-1	-1	-1	0
chr5	28671686	C	T	PASS	0/1	intron_variant	MODIFIER	DYNC2H1	DYNC2H1	transcript	XM_038536341.1	protein_coding	81	c.11747-1827G>A		-1	-1	-1	-1	-1	-1	0
chr5	28671686	C	T	PASS	0/1	intron_variant	MODIFIER	DYNC2H1	DYNC2H1	transcript	XM_038536343.1	protein_coding	81	c.11747-1827G>A		-1	-1	-1	-1	-1	-1	0
chr5	28671686	C	T	PASS	0/1	intron_variant	MODIFIER	DYNC2H1	DYNC2H1	transcript	XM_038536344.1	protein_coding	80	c.11726-1827G>A		-1	-1	-1	-1	-1	-1	0
chr5	28671686	C	T	PASS	0/1	intron_variant	MODIFIER	DYNC2H1	DYNC2H1	transcript	XM_038536342.1	protein_coding	81	c.11747-1827G>A		-1	-1	-1	-1	-1	-1	0
chr5	28671686	C	T	PASS	0/1	intron_variant	MODIFIER	DYNC2H1	DYNC2H1	transcript	XR_005359403.1	pseudogene	81	n.11821-1827G>A		-1	-1	-1	-1	-1	-1	0
chr5	28671686	C	T	PASS	0/1	intron_variant	MODIFIER	DYNC2H1	DYNC2H1	transcript	XM_038536345.1	protein_coding	81	c.11747-1827G>A		-1	-1	-1	-1	-1	-1	0
chr5	29014314	C	T	PASS	0/1	intergenic_region	MODIFIER	MMP13-MMP12	MMP13-MMP12	intergenic_region	MMP13-MMP12		-1	n.29014314C>T		-1	-1	-1	-1	-1	-1	0
chr5	29564975	C	T	PASS	0/1	intron_variant	MODIFIER	YAP1	YAP1	transcript	XM_038536356.1	protein_coding	4	c.805+5713G>A		-1	-1	-1	-1	-1	-1	0
chr5	29564975	C	T	PASS	0/1	intron_variant	MODIFIER	YAP1	YAP1	transcript	XM_038536358.1	protein_coding	4	c.805+5713G>A		-1	-1	-1	-1	-1	-1	0
chr5	29564975	C	T	PASS	0/1	intron_variant	MODIFIER	YAP1	YAP1	transcript	XM_038536357.1	protein_coding	4	c.799+5719G>A		-1	-1	-1	-1	-1	-1	0
chr5	29564975	C	T	PASS	0/1	intron_variant	MODIFIER	YAP1	YAP1	transcript	XM_038536359.1	protein_coding	4	c.799+5719G>A		-1	-1	-1	-1	-1	-1	0
chr5	29564975	C	T	PASS	0/1	intron_variant	MODIFIER	YAP1	YAP1	transcript	XM_038536360.1	protein_coding	4	c.805+5713G>A		-1	-1	-1	-1	-1	-1	0
chr5	29564975	C	T	PASS	0/1	intron_variant	MODIFIER	YAP1	YAP1	transcript	XM_038536361.1	protein_coding	4	c.799+5719G>A		-1	-1	-1	-1	-1	-1	0
chr5	29564975	C	T	PASS	0/1	intron_variant	MODIFIER	YAP1	YAP1	transcript	XM_038536362.1	protein_coding	4	c.805+5713G>A		-1	-1	-1	-1	-1	-1	0
chr5	29564975	C	T	PASS	0/1	intron_variant	MODIFIER	YAP1	YAP1	transcript	XM_038536363.1	protein_coding	4	c.799+5719G>A		-1	-1	-1	-1	-1	-1	0
chr5	29843649	C	T	PASS	0/1	intergenic_region	MODIFIER	ANGPTL5-LOC111096106	ANGPTL5-LOC111096106	intergenic_region	ANGPTL5-LOC111096106		-1	n.29843649C>T		-1	-1	-1	-1	-1	-1	0
chr5	30203321	C	T	PASS	0/1	intergenic_region	MODIFIER	TRPC6-ZZEF1	TRPC6-ZZEF1	intergenic_region	TRPC6-ZZEF1		-1	n.30203321C>T		-1	-1	-1	-1	-1	-1	0
chr5	30326981	C	T	PASS	0/1	intergenic_region	MODIFIER	TRPC6-ZZEF1	TRPC6-ZZEF1	intergenic_region	TRPC6-ZZEF1		-1	n.30326981C>T		-1	-1	-1	-1	-1	-1	0
chr5	30900538	C	T	PASS	0/1	upstream_gene_variant	MODIFIER	KIAA0753	KIAA0753	transcript	XM_038536434.1	protein_coding	-1	c.-3788C>T		-1	-1	-1	-1	-1	-1	3616
chr5	30900538	C	T	PASS	0/1	upstream_gene_variant	MODIFIER	KIAA0753	KIAA0753	transcript	XM_038536432.1	protein_coding	-1	c.-3792C>T		-1	-1	-1	-1	-1	-1	3617
chr5	30900538	C	T	PASS	0/1	downstream_gene_variant	MODIFIER	MED31	MED31	transcript	XM_038536429.1	protein_coding	-1	c.*419C>T		-1	-1	-1	-1	-1	-1	175
chr5	30900538	C	T	PASS	0/1	downstream_gene_variant	MODIFIER	TXNDC17	TXNDC17	transcript	XM_038536430.1	protein_coding	-1	c.*1000G>A		-1	-1	-1	-1	-1	-1	889
chr5	30900538	C	T	PASS	0/1	intergenic_region	MODIFIER	MED31-TXNDC17	MED31-TXNDC17	intergenic_region	MED31-TXNDC17		-1	n.30900538C>T		-1	-1	-1	-1	-1	-1	0
chr5	31989962	G	A	PASS	0/1	upstream_gene_variant	MODIFIER	PSMB6	PSMB6	transcript	XM_038536575.1	protein_coding	-1	c.-3847C>T		-1	-1	-1	-1	-1	-1	3711
chr5	31989962	G	A	PASS	0/1	upstream_gene_variant	MODIFIER	VMO1	VMO1	transcript	XM_038536576.1	protein_coding	-1	c.-3318G>A		-1	-1	-1	-1	-1	-1	2336
chr5	31989962	G	A	PASS	0/1	upstream_gene_variant	MODIFIER	VMO1	VMO1	transcript	XR_005359450.1	pseudogene	-1	n.-1129G>A		-1	-1	-1	-1	-1	-1	1129
chr5	31989962	G	A	PASS	0/1	upstream_gene_variant	MODIFIER	VMO1	VMO1	transcript	XR_005359449.1	pseudogene	-1	n.-2334G>A		-1	-1	-1	-1	-1	-1	2334
chr5	31989962	G	A	PASS	0/1	downstream_gene_variant	MODIFIER	GLTPD2	GLTPD2	transcript	XM_038538800.1	protein_coding	-1	c.*305C>T		-1	-1	-1	-1	-1	-1	5
chr5	31989962	G	A	PASS	0/1	intergenic_region	MODIFIER	PSMB6-GLTPD2	PSMB6-GLTPD2	intergenic_region	PSMB6-GLTPD2		-1	n.31989962G>A		-1	-1	-1	-1	-1	-1	0
chr5	32340214	G	A	PASS	0/1	intergenic_region	MODIFIER	ASGR2-LOC119876271	ASGR2-LOC119876271	intergenic_region	ASGR2-LOC119876271		-1	n.32340214G>A		-1	-1	-1	-1	-1	-1	0
chr5	32356878	C	G	VQSRTrancheSNP99.90to100.00	0/1	downstream_gene_variant	MODIFIER	LOC119876271	LOC119876271	transcript	XR_005358865.1	pseudogene	-1	n.*2732C>G		-1	-1	-1	-1	-1	-1	2732
chr5	32356878	C	G	VQSRTrancheSNP99.90to100.00	0/1	intergenic_region	MODIFIER	LOC119876271-LOC489461	LOC119876271-LOC489461	intergenic_region	LOC119876271-LOC489461		-1	n.32356878C>G		-1	-1	-1	-1	-1	-1	0
chr5	32948669	G	C	PASS	0/1	upstream_gene_variant	MODIFIER	CHD3	CHD3	transcript	XM_038536742.1	protein_coding	-1	c.-270G>C		-1	-1	-1	-1	-1	-1	245
chr5	32948669	G	C	PASS	0/1	upstream_gene_variant	MODIFIER	CHD3	CHD3	transcript	XM_038536762.1	protein_coding	-1	c.-270G>C		-1	-1	-1	-1	-1	-1	245
chr5	32948669	G	C	PASS	0/1	upstream_gene_variant	MODIFIER	CHD3	CHD3	transcript	XM_038536744.1	protein_coding	-1	c.-270G>C		-1	-1	-1	-1	-1	-1	245
chr5	32948669	G	C	PASS	0/1	upstream_gene_variant	MODIFIER	CHD3	CHD3	transcript	XM_038536745.1	protein_coding	-1	c.-270G>C		-1	-1	-1	-1	-1	-1	245
chr5	32948669	G	C	PASS	0/1	upstream_gene_variant	MODIFIER	CHD3	CHD3	transcript	XM_038536746.1	protein_coding	-1	c.-270G>C		-1	-1	-1	-1	-1	-1	245
chr5	32948669	G	C	PASS	0/1	upstream_gene_variant	MODIFIER	CHD3	CHD3	transcript	XM_038536747.1	protein_coding	-1	c.-270G>C		-1	-1	-1	-1	-1	-1	245
chr5	32948669	G	C	PASS	0/1	upstream_gene_variant	MODIFIER	CHD3	CHD3	transcript	XM_038536748.1	protein_coding	-1	c.-270G>C		-1	-1	-1	-1	-1	-1	245
chr5	32948669	G	C	PASS	0/1	upstream_gene_variant	MODIFIER	CHD3	CHD3	transcript	XM_038536749.1	protein_coding	-1	c.-270G>C		-1	-1	-1	-1	-1	-1	245
chr5	32948669	G	C	PASS	0/1	upstream_gene_variant	MODIFIER	CHD3	CHD3	transcript	XM_038536750.1	protein_coding	-1	c.-270G>C		-1	-1	-1	-1	-1	-1	245
chr5	32948669	G	C	PASS	0/1	upstream_gene_variant	MODIFIER	CHD3	CHD3	transcript	XM_038536751.1	protein_coding	-1	c.-270G>C		-1	-1	-1	-1	-1	-1	245
chr5	32948669	G	C	PASS	0/1	upstream_gene_variant	MODIFIER	CHD3	CHD3	transcript	XM_038536752.1	protein_coding	-1	c.-270G>C		-1	-1	-1	-1	-1	-1	245
chr5	32948669	G	C	PASS	0/1	upstream_gene_variant	MODIFIER	CHD3	CHD3	transcript	XM_038536753.1	protein_coding	-1	c.-270G>C		-1	-1	-1	-1	-1	-1	245
chr5	32948669	G	C	PASS	0/1	upstream_gene_variant	MODIFIER	CHD3	CHD3	transcript	XM_038536755.1	protein_coding	-1	c.-270G>C		-1	-1	-1	-1	-1	-1	245
chr5	32948669	G	C	PASS	0/1	upstream_gene_variant	MODIFIER	CHD3	CHD3	transcript	XM_038536757.1	protein_coding	-1	c.-270G>C		-1	-1	-1	-1	-1	-1	245
chr5	32948669	G	C	PASS	0/1	upstream_gene_variant	MODIFIER	CHD3	CHD3	transcript	XM_038536758.1	protein_coding	-1	c.-270G>C		-1	-1	-1	-1	-1	-1	245
chr5	32948669	G	C	PASS	0/1	upstream_gene_variant	MODIFIER	CHD3	CHD3	transcript	XM_038536761.1	protein_coding	-1	c.-270G>C		-1	-1	-1	-1	-1	-1	245
chr5	32948669	G	C	PASS	0/1	upstream_gene_variant	MODIFIER	CHD3	CHD3	transcript	XM_038536763.1	protein_coding	-1	c.-270G>C		-1	-1	-1	-1	-1	-1	245
chr5	32948669	G	C	PASS	0/1	upstream_gene_variant	MODIFIER	CHD3	CHD3	transcript	XM_038536756.1	protein_coding	-1	c.-4362G>C		-1	-1	-1	-1	-1	-1	4347
chr5	32948669	G	C	PASS	0/1	upstream_gene_variant	MODIFIER	CHD3	CHD3	transcript	XM_038536760.1	protein_coding	-1	c.-4362G>C		-1	-1	-1	-1	-1	-1	4347
chr5	32948669	G	C	PASS	0/1	intron_variant	MODIFIER	LOC111095880	LOC111095880	transcript	XR_005359469.1	pseudogene	1	n.82+637C>G		-1	-1	-1	-1	-1	-1	0
chr5	32948669	G	C	PASS	0/1	intron_variant	MODIFIER	LOC111095880	LOC111095880	transcript	XR_005359470.1	pseudogene	1	n.82+637C>G		-1	-1	-1	-1	-1	-1	0
chr5	32966793	G	C	PASS	0/1	upstream_gene_variant	MODIFIER	LOC119872071	LOC119872071	transcript	XR_005360267.1	pseudogene	-1	n.-373G>C		-1	-1	-1	-1	-1	-1	373
chr5	32966793	G	C	PASS	0/1	intron_variant	MODIFIER	CHD3	CHD3	transcript	XM_038536742.1	protein_coding	27	c.4419+12G>C		-1	-1	-1	-1	-1	-1	0
chr5	32966793	G	C	PASS	0/1	intron_variant	MODIFIER	CHD3	CHD3	transcript	XM_038536762.1	protein_coding	27	c.4419+12G>C		-1	-1	-1	-1	-1	-1	0
chr5	32966793	G	C	PASS	0/1	intron_variant	MODIFIER	CHD3	CHD3	transcript	XM_038536744.1	protein_coding	27	c.4419+12G>C		-1	-1	-1	-1	-1	-1	0
chr5	32966793	G	C	PASS	0/1	intron_variant	MODIFIER	CHD3	CHD3	transcript	XM_038536745.1	protein_coding	27	c.4416+12G>C		-1	-1	-1	-1	-1	-1	0
chr5	32966793	G	C	PASS	0/1	intron_variant	MODIFIER	CHD3	CHD3	transcript	XM_038536746.1	protein_coding	27	c.4407+12G>C		-1	-1	-1	-1	-1	-1	0
chr5	32966793	G	C	PASS	0/1	intron_variant	MODIFIER	CHD3	CHD3	transcript	XM_038536747.1	protein_coding	27	c.4401+12G>C		-1	-1	-1	-1	-1	-1	0
chr5	32966793	G	C	PASS	0/1	intron_variant	MODIFIER	CHD3	CHD3	transcript	XM_038536748.1	protein_coding	27	c.4419+12G>C		-1	-1	-1	-1	-1	-1	0
chr5	32966793	G	C	PASS	0/1	intron_variant	MODIFIER	CHD3	CHD3	transcript	XM_038536749.1	protein_coding	27	c.4392+12G>C		-1	-1	-1	-1	-1	-1	0
chr5	32966793	G	C	PASS	0/1	intron_variant	MODIFIER	CHD3	CHD3	transcript	XM_038536750.1	protein_coding	27	c.4419+12G>C		-1	-1	-1	-1	-1	-1	0
chr5	32966793	G	C	PASS	0/1	intron_variant	MODIFIER	CHD3	CHD3	transcript	XM_038536751.1	protein_coding	27	c.4374+12G>C		-1	-1	-1	-1	-1	-1	0
chr5	32966793	G	C	PASS	0/1	intron_variant	MODIFIER	CHD3	CHD3	transcript	XM_038536752.1	protein_coding	27	c.4419+12G>C		-1	-1	-1	-1	-1	-1	0
chr5	32966793	G	C	PASS	0/1	intron_variant	MODIFIER	CHD3	CHD3	transcript	XM_038536753.1	protein_coding	27	c.4419+12G>C		-1	-1	-1	-1	-1	-1	0
chr5	32966793	G	C	PASS	0/1	intron_variant	MODIFIER	CHD3	CHD3	transcript	XM_038536755.1	protein_coding	27	c.4419+12G>C		-1	-1	-1	-1	-1	-1	0
chr5	32966793	G	C	PASS	0/1	intron_variant	MODIFIER	CHD3	CHD3	transcript	XM_038536757.1	protein_coding	27	c.4419+12G>C		-1	-1	-1	-1	-1	-1	0
chr5	32966793	G	C	PASS	0/1	intron_variant	MODIFIER	CHD3	CHD3	transcript	XM_038536758.1	protein_coding	27	c.4392+12G>C		-1	-1	-1	-1	-1	-1	0
chr5	32966793	G	C	PASS	0/1	intron_variant	MODIFIER	CHD3	CHD3	transcript	XM_038536761.1	protein_coding	27	c.4392+12G>C		-1	-1	-1	-1	-1	-1	0
chr5	32966793	G	C	PASS	0/1	intron_variant	MODIFIER	CHD3	CHD3	transcript	XM_038536763.1	protein_coding	27	c.4374+12G>C		-1	-1	-1	-1	-1	-1	0
chr5	32966793	G	C	PASS	0/1	intron_variant	MODIFIER	CHD3	CHD3	transcript	XM_038536756.1	protein_coding	27	c.4284+12G>C		-1	-1	-1	-1	-1	-1	0
chr5	32966793	G	C	PASS	0/1	intron_variant	MODIFIER	CHD3	CHD3	transcript	XM_038536760.1	protein_coding	27	c.4173+12G>C		-1	-1	-1	-1	-1	-1	0
chr5	32966793	G	C	PASS	0/1	intron_variant	MODIFIER	CHD3	CHD3	transcript	XM_038536759.1	protein_coding	27	c.4182+12G>C		-1	-1	-1	-1	-1	-1	0
chr5	33233141	C	CACGCAACCTTCTTTTTTTTTTTTTTTTTTTTTTTTTTTTTTTTTATTTTTATTTTTTTTTTTTTTTTTTTTTATTTTTTATTTTTTTTTT	ReadPosRankSum-2	0/1	stop_gained&conservative_inframe_insertion	HIGH	TRNAW-CCA_22	TRNAW-CCA_22	transcript	unassigned_transcript_105	protein_coding	1	c.51_52insAAAAAAAAAATAAAAAATAAAAAAAAAAAAAAAAAAAAATAAAAATAAAAAAAAAAAAAAAAAAAAAAAAAAAAAAAAAGAAGGTTGCGT	p.Arg17_Val18insLysLysLysIleLysAsnLysLysLysLysLysLysLysTerLysTerLysLysLysLysLysLysLysLysLysLysArgArgLeuArg	51	72	51	72	17	23	0
chr5	33233141	C	CACGCAACCTTCTTTTTTTTTTTTTTTTTTTTTTTTTTTTTTTTTATTTTTATTTTTTTTTTTTTTTTTTTTTATTTTTTATTTTTTTTTT	ReadPosRankSum-2	0/1	upstream_gene_variant	MODIFIER	TRNAG-UCC3	TRNAG-UCC3	transcript	unassigned_transcript_106	protein_coding	-1	c.-580_-579insACGCAACCTTCTTTTTTTTTTTTTTTTTTTTTTTTTTTTTTTTTATTTTTATTTTTTTTTTTTTTTTTTTTTATTTTTTATTTTTTTTTT		-1	-1	-1	-1	-1	-1	579
chr5	33233141	C	CACGCAACCTTCTTTTTTTTTTTTTTTTTTTTTTTTTTTTTTTTTATTTTTATTTTTTTTTTTTTTTTTTTTTATTTTTTATTTTTTTTTT	ReadPosRankSum-2	0/1	downstream_gene_variant	MODIFIER	TRNAD-GUC_40	TRNAD-GUC_40	transcript	unassigned_transcript_107	protein_coding	-1	c.*1078_*1079insAAAAAAAAAATAAAAAATAAAAAAAAAAAAAAAAAAAAATAAAAATAAAAAAAAAAAAAAAAAAAAAAAAAAAAAAAAAGAAGGTTGCGT		-1	-1	-1	-1	-1	-1	1078
chr5	33233141	C	CACGCAACCTTCTTTTTTTTTTTTTTTTTTTTTTTTTTTTTTTTTATTTTTATTTTTTTTTTTTTTTTTTTTTATTTTTTATTTTTTTTTT	ReadPosRankSum-2	0/1	downstream_gene_variant	MODIFIER	TRNAP-CGG_12	TRNAP-CGG_12	transcript	unassigned_transcript_108	protein_coding	-1	c.*1593_*1594insAAAAAAAAAATAAAAAATAAAAAAAAAAAAAAAAAAAAATAAAAATAAAAAAAAAAAAAAAAAAAAAAAAAAAAAAAAAGAAGGTTGCGT		-1	-1	-1	-1	-1	-1	1593
chr5	33233141	C	CACGCAACCTTCTTTTTTTTTTTTTTTTTTTTTTTTTTTTTTTTTATTTTTATTTTTTTTTTTTTTTTTTTTTATTTTTTATTTTTTTTTT	ReadPosRankSum-2	0/1	downstream_gene_variant	MODIFIER	TRNAT-AGU_27	TRNAT-AGU_27	transcript	unassigned_transcript_109	protein_coding	-1	c.*4292_*4293insAAAAAAAAAATAAAAAATAAAAAAAAAAAAAAAAAAAAATAAAAATAAAAAAAAAAAAAAAAAAAAAAAAAAAAAAAAAGAAGGTTGCGT		-1	-1	-1	-1	-1	-1	4292
chr5	33233141	C	CACGCAACCTTCTTTTTTTTTTTTTTTTTTTTTTTTTTTTTTTTTATTTTTATTTTTTTTTTTTTTTTTTTTTATTTTTTATTTTTTTTTT	ReadPosRankSum-2	0/1	downstream_gene_variant	MODIFIER	TRNAS-AGA1	TRNAS-AGA1	transcript	unassigned_transcript_110	protein_coding	-1	c.*4617_*4618insAAAAAAAAAATAAAAAATAAAAAAAAAAAAAAAAAAAAATAAAAATAAAAAAAAAAAAAAAAAAAAAAAAAAAAAAAAAGAAGGTTGCGT		-1	-1	-1	-1	-1	-1	4617
chr5	33233141	C	CACGCAACCTTCTTTTTTTTTTTTTTTTTTTTTTTTTTTTTTTTTATTTTTATTTTTTTTTTTTTTTTTTTTTATTTTTTATTTTTTTTTT	ReadPosRankSum-2	0/1	intron_variant	MODIFIER	AURKB	AURKB	transcript	XM_038536809.1	protein_coding	2	c.-317-581_-317-580insAAAAAAAAAATAAAAAATAAAAAAAAAAAAAAAAAAAAATAAAAATAAAAAAAAAAAAAAAAAAAAAAAAAAAAAAAAAGAAGGTTGCGT		-1	-1	-1	-1	-1	-1	0
chr5	33233141	C	CACGCAACCTTCTTTTTTTTTTTTTTTTTTTTTTTTTTTTTTTTTATTTTTATTTTTTTTTTTTTTTTTTTTTATTTTTTATTTTTTTTTT	ReadPosRankSum-2	0/1	intron_variant	MODIFIER	AURKB	AURKB	transcript	XM_038536811.1	protein_coding	2	c.-541-581_-541-580insAAAAAAAAAATAAAAAATAAAAAAAAAAAAAAAAAAAAATAAAAATAAAAAAAAAAAAAAAAAAAAAAAAAAAAAAAAAGAAGGTTGCGT		-1	-1	-1	-1	-1	-1	0
chr5	33233141	C	CACGCAACCTTCTTTTTTTTTTTTTTTTTTTTTTTTTTTTTTTTTATTTTTATTTTTTTTTTTTTTTTTTTTTATTTTTTATTTTTTTTTT	ReadPosRankSum-2	0/1	intron_variant	MODIFIER	AURKB	AURKB	transcript	XM_038536812.1	protein_coding	2	c.-76+1133_-76+1134insAAAAAAAAAATAAAAAATAAAAAAAAAAAAAAAAAAAAATAAAAATAAAAAAAAAAAAAAAAAAAAAAAAAAAAAAAAAGAAGGTTGCGT		-1	-1	-1	-1	-1	-1	0
chr5	33233141	C	CACGCAACCTTCTTTTTTTTTTTTTTTTTTTTTTTTTTTTTTTTTATTTTTATTTTTTTTTTTTTTTTTTTTTATTTTTTATTTTTTTTTT	ReadPosRankSum-2	0/1	intron_variant	MODIFIER	AURKB	AURKB	transcript	XM_038536806.1	protein_coding	2	c.-491-581_-491-580insAAAAAAAAAATAAAAAATAAAAAAAAAAAAAAAAAAAAATAAAAATAAAAAAAAAAAAAAAAAAAAAAAAAAAAAAAAAGAAGGTTGCGT		-1	-1	-1	-1	-1	-1	0
chr5	34308422	G	A	PASS	0/1	intron_variant	MODIFIER	CFAP52	CFAP52	transcript	XM_038536868.1	protein_coding	3	c.407+616G>A		-1	-1	-1	-1	-1	-1	0
chr5	34308422	G	A	PASS	0/1	intron_variant	MODIFIER	CFAP52	CFAP52	transcript	XM_038536870.1	protein_coding	3	c.407+616G>A		-1	-1	-1	-1	-1	-1	0
chr5	34308422	G	A	PASS	0/1	intron_variant	MODIFIER	CFAP52	CFAP52	transcript	XM_038536869.1	protein_coding	3	c.407+616G>A		-1	-1	-1	-1	-1	-1	0
chr5	34308422	G	A	PASS	0/1	intron_variant	MODIFIER	CFAP52	CFAP52	transcript	XM_038536871.1	protein_coding	3	c.407+616G>A		-1	-1	-1	-1	-1	-1	0
chr5	34793860	G	A	PASS	0/1	intergenic_region	MODIFIER	LOC119872060-LOC100685553	LOC119872060-LOC100685553	intergenic_region	LOC119872060-LOC100685553		-1	n.34793860G>A		-1	-1	-1	-1	-1	-1	0
chr5	34970496	T	G	PASS	0/1	intron_variant	MODIFIER	MYH4	MYH4	transcript	NM_001076794.1	protein_coding	9	c.1009-132A>C		-1	-1	-1	-1	-1	-1	0
chr5	35005139	G	A	PASS	0/1	missense_variant	MODERATE	MYH1	MYH1	transcript	NM_001113717.1	protein_coding	16	c.2033C>T	p.Thr678Ile	2033	5862	2033	5862	678	1953	0
chr5	35216671	G	A	PASS	0/1	downstream_gene_variant	MODIFIER	LOC119871854	LOC119871854	transcript	XR_005359506.1	pseudogene	-1	n.*2135G>A		-1	-1	-1	-1	-1	-1	2135
chr5	35216671	G	A	PASS	0/1	downstream_gene_variant	MODIFIER	LOC119871854	LOC119871854	transcript	XR_005359507.1	pseudogene	-1	n.*2135G>A		-1	-1	-1	-1	-1	-1	2135
chr5	35216671	G	A	PASS	0/1	intergenic_region	MODIFIER	LOC119871854-LOC119872011	LOC119871854-LOC119872011	intergenic_region	LOC119871854-LOC119872011		-1	n.35216671G>A		-1	-1	-1	-1	-1	-1	0
chr5	36281106	C	A	PASS	0/1	intron_variant	MODIFIER	LOC111095894	LOC111095894	transcript	XR_005359515.1	pseudogene	2	n.4234+1833C>A		-1	-1	-1	-1	-1	-1	0
chr5	36281106	C	A	PASS	0/1	intron_variant	MODIFIER	ZNF18	ZNF18	transcript	XM_038536893.1	protein_coding	5	c.676-460G>T		-1	-1	-1	-1	-1	-1	0
chr5	36281106	C	A	PASS	0/1	intron_variant	MODIFIER	LOC111095894	LOC111095894	transcript	XR_005359516.1	pseudogene	3	n.3858+1833C>A		-1	-1	-1	-1	-1	-1	0
chr5	36281106	C	A	PASS	0/1	intron_variant	MODIFIER	ZNF18	ZNF18	transcript	XM_038536895.1	protein_coding	4	c.676-460G>T		-1	-1	-1	-1	-1	-1	0
chr5	36281106	C	A	PASS	0/1	intron_variant	MODIFIER	ZNF18	ZNF18	transcript	XM_038536894.1	protein_coding	5	c.676-460G>T		-1	-1	-1	-1	-1	-1	0
chr5	36281106	C	A	PASS	0/1	intron_variant	MODIFIER	ZNF18	ZNF18	transcript	XM_038536896.1	protein_coding	5	c.676-466G>T		-1	-1	-1	-1	-1	-1	0
chr5	36429673	G	A	PASS	0/1	intron_variant	MODIFIER	MAP2K4	MAP2K4	transcript	XM_038536897.1	protein_coding	7	c.855+5894G>A		-1	-1	-1	-1	-1	-1	0
chr5	36429673	G	A	PASS	0/1	intron_variant	MODIFIER	MAP2K4	MAP2K4	transcript	XM_038536898.1	protein_coding	8	c.849+5894G>A		-1	-1	-1	-1	-1	-1	0
chr5	36429673	G	A	PASS	0/1	intron_variant	MODIFIER	MAP2K4	MAP2K4	transcript	XM_038536899.1	protein_coding	7	c.816+5894G>A		-1	-1	-1	-1	-1	-1	0
chr5	36429673	G	A	PASS	0/1	intron_variant	MODIFIER	MAP2K4	MAP2K4	transcript	XM_038536900.1	protein_coding	7	c.702+5894G>A		-1	-1	-1	-1	-1	-1	0
chr5	36943669	T	G	PASS	0/1	intron_variant	MODIFIER	MYOCD	MYOCD	transcript	XM_038536901.1	protein_coding	4	c.254-874T>G		-1	-1	-1	-1	-1	-1	0
chr5	36943669	T	G	PASS	0/1	intron_variant	MODIFIER	MYOCD	MYOCD	transcript	XM_038536908.1	protein_coding	6	c.17-874T>G		-1	-1	-1	-1	-1	-1	0
chr5	36943669	T	G	PASS	0/1	intron_variant	MODIFIER	MYOCD	MYOCD	transcript	XM_038536911.1	protein_coding	5	c.17-874T>G		-1	-1	-1	-1	-1	-1	0
chr5	36943669	T	G	PASS	0/1	intron_variant	MODIFIER	MYOCD	MYOCD	transcript	XM_038536909.1	protein_coding	6	c.17-874T>G		-1	-1	-1	-1	-1	-1	0
chr5	36943669	T	G	PASS	0/1	intron_variant	MODIFIER	MYOCD	MYOCD	transcript	XM_038536903.1	protein_coding	4	c.254-874T>G		-1	-1	-1	-1	-1	-1	0
chr5	36943669	T	G	PASS	0/1	intron_variant	MODIFIER	MYOCD	MYOCD	transcript	XM_038536902.1	protein_coding	4	c.254-874T>G		-1	-1	-1	-1	-1	-1	0
chr5	36943669	T	G	PASS	0/1	intron_variant	MODIFIER	MYOCD	MYOCD	transcript	XM_038536910.1	protein_coding	5	c.17-874T>G		-1	-1	-1	-1	-1	-1	0
chr5	36943669	T	G	PASS	0/1	intron_variant	MODIFIER	MYOCD	MYOCD	transcript	XM_038536912.1	protein_coding	5	c.17-874T>G		-1	-1	-1	-1	-1	-1	0
chr5	36943669	T	G	PASS	0/1	intron_variant	MODIFIER	MYOCD	MYOCD	transcript	XM_038536914.1	protein_coding	6	c.17-874T>G		-1	-1	-1	-1	-1	-1	0
chr5	36943669	T	G	PASS	0/1	intron_variant	MODIFIER	MYOCD	MYOCD	transcript	XM_038536916.1	protein_coding	3	c.17-874T>G		-1	-1	-1	-1	-1	-1	0
chr5	36943669	T	G	PASS	0/1	intron_variant	MODIFIER	MYOCD	MYOCD	transcript	XM_038536917.1	protein_coding	4	c.17-874T>G		-1	-1	-1	-1	-1	-1	0
chr5	36943669	T	G	PASS	0/1	intron_variant	MODIFIER	MYOCD	MYOCD	transcript	XM_038536906.1	protein_coding	5	c.17-874T>G		-1	-1	-1	-1	-1	-1	0
chr5	36943669	T	G	PASS	0/1	intron_variant	MODIFIER	MYOCD	MYOCD	transcript	XM_038536913.1	protein_coding	4	c.17-874T>G		-1	-1	-1	-1	-1	-1	0
chr5	36943669	T	G	PASS	0/1	intron_variant	MODIFIER	MYOCD	MYOCD	transcript	XM_038536904.1	protein_coding	4	c.17-874T>G		-1	-1	-1	-1	-1	-1	0
chr5	36943669	T	G	PASS	0/1	intron_variant	MODIFIER	MYOCD	MYOCD	transcript	XM_038536905.1	protein_coding	5	c.17-874T>G		-1	-1	-1	-1	-1	-1	0
chr5	36943669	T	G	PASS	0/1	intron_variant	MODIFIER	MYOCD	MYOCD	transcript	XM_038536907.1	protein_coding	5	c.17-874T>G		-1	-1	-1	-1	-1	-1	0
chr5	36943669	T	G	PASS	0/1	intron_variant	MODIFIER	MYOCD	MYOCD	transcript	XM_038536915.1	protein_coding	3	c.17-874T>G		-1	-1	-1	-1	-1	-1	0
chr5	37567590	G	A	PASS	0/1	intergenic_region	MODIFIER	LOC111095899-HS3ST3A1	LOC111095899-HS3ST3A1	intergenic_region	LOC111095899-HS3ST3A1		-1	n.37567590G>A		-1	-1	-1	-1	-1	-1	0
chr5	38196716	C	A	PASS	0/1	intron_variant	MODIFIER	COX10	COX10	transcript	XM_038536944.1	protein_coding	6	c.917-814C>A		-1	-1	-1	-1	-1	-1	0
chr5	38291828	A	G	PASS	0/1	intergenic_region	MODIFIER	LOC489516-LOC119872120	LOC489516-LOC119872120	intergenic_region	LOC489516-LOC119872120		-1	n.38291828A>G		-1	-1	-1	-1	-1	-1	0
chr5	38334923	C	T	PASS	0/1	intergenic_region	MODIFIER	LOC489516-LOC119872120	LOC489516-LOC119872120	intergenic_region	LOC489516-LOC119872120		-1	n.38334923C>T		-1	-1	-1	-1	-1	-1	0
chr5	38390365	C	T	PASS	0/1	intergenic_region	MODIFIER	LOC489516-LOC119872120	LOC489516-LOC119872120	intergenic_region	LOC489516-LOC119872120		-1	n.38390365C>T		-1	-1	-1	-1	-1	-1	0
chr5	38513961	T	G	PASS	0/1	intergenic_region	MODIFIER	LOC119872120-LOC119872013	LOC119872120-LOC119872013	intergenic_region	LOC119872120-LOC119872013		-1	n.38513961T>G		-1	-1	-1	-1	-1	-1	0
chr5	38674321	G	C	PASS	0/1	intergenic_region	MODIFIER	LOC119872120-LOC119872013	LOC119872120-LOC119872013	intergenic_region	LOC119872120-LOC119872013		-1	n.38674321G>C		-1	-1	-1	-1	-1	-1	0
chr5	39503530	G	GTT	PASS	0/1	intron_variant	MODIFIER	ZNF624	ZNF624	transcript	XM_038536983.1	protein_coding	1	c.-56+2058_-56+2059insTT		-1	-1	-1	-1	-1	-1	0
chr5	39503530	G	GTT	PASS	0/1	intron_variant	MODIFIER	ZNF624	ZNF624	transcript	XR_005359568.1	pseudogene	1	n.98+2058_98+2059insTT		-1	-1	-1	-1	-1	-1	0
chr5	39503530	G	GTT	PASS	0/1	intron_variant	MODIFIER	ZNF624	ZNF624	transcript	XR_005359570.1	pseudogene	1	n.98+2058_98+2059insTT		-1	-1	-1	-1	-1	-1	0
chr5	40029721	G	A	PASS	0/1	intron_variant	MODIFIER	NCOR1	NCOR1	transcript	XM_038537000.1	protein_coding	34	c.4825+79G>A		-1	-1	-1	-1	-1	-1	0
chr5	40029721	G	A	PASS	0/1	intron_variant	MODIFIER	NCOR1	NCOR1	transcript	XM_038537001.1	protein_coding	34	c.4822+79G>A		-1	-1	-1	-1	-1	-1	0
chr5	40029721	G	A	PASS	0/1	intron_variant	MODIFIER	NCOR1	NCOR1	transcript	XM_038537002.1	protein_coding	33	c.4798+79G>A		-1	-1	-1	-1	-1	-1	0
chr5	40029721	G	A	PASS	0/1	intron_variant	MODIFIER	NCOR1	NCOR1	transcript	XM_038537003.1	protein_coding	34	c.4825+79G>A		-1	-1	-1	-1	-1	-1	0
chr5	40029721	G	A	PASS	0/1	intron_variant	MODIFIER	NCOR1	NCOR1	transcript	XM_038537004.1	protein_coding	34	c.4777+79G>A		-1	-1	-1	-1	-1	-1	0
chr5	40029721	G	A	PASS	0/1	intron_variant	MODIFIER	NCOR1	NCOR1	transcript	XM_038537005.1	protein_coding	33	c.4762+79G>A		-1	-1	-1	-1	-1	-1	0
chr5	40029721	G	A	PASS	0/1	intron_variant	MODIFIER	NCOR1	NCOR1	transcript	XM_038537006.1	protein_coding	33	c.4714+79G>A		-1	-1	-1	-1	-1	-1	0
chr5	40029721	G	A	PASS	0/1	intron_variant	MODIFIER	NCOR1	NCOR1	transcript	XM_038537007.1	protein_coding	33	c.4651+79G>A		-1	-1	-1	-1	-1	-1	0
chr5	40029721	G	A	PASS	0/1	intron_variant	MODIFIER	NCOR1	NCOR1	transcript	XM_038537008.1	protein_coding	34	c.4825+79G>A		-1	-1	-1	-1	-1	-1	0
chr5	40029721	G	A	PASS	0/1	intron_variant	MODIFIER	NCOR1	NCOR1	transcript	XM_038537009.1	protein_coding	31	c.4558+79G>A		-1	-1	-1	-1	-1	-1	0
chr5	40029721	G	A	PASS	0/1	intron_variant	MODIFIER	NCOR1	NCOR1	transcript	XM_038537010.1	protein_coding	31	c.4510+79G>A		-1	-1	-1	-1	-1	-1	0
chr5	40029721	G	A	PASS	0/1	intron_variant	MODIFIER	NCOR1	NCOR1	transcript	XM_038537013.1	protein_coding	34	c.4825+79G>A		-1	-1	-1	-1	-1	-1	0
chr5	40029721	G	A	PASS	0/1	intron_variant	MODIFIER	NCOR1	NCOR1	transcript	XM_038537014.1	protein_coding	31	c.4558+79G>A		-1	-1	-1	-1	-1	-1	0
chr5	40109626	G	T	PASS	0/1	upstream_gene_variant	MODIFIER	LOC119872064	LOC119872064	transcript	XR_005360264.1	snoRNA	-1	n.-4040G>T		-1	-1	-1	-1	-1	-1	4040
chr5	40109626	G	T	PASS	0/1	intron_variant	MODIFIER	ADORA2B	ADORA2B	transcript	NM_001002944.1	protein_coding	1	c.336-5991C>A		-1	-1	-1	-1	-1	-1	0
chr5	40212748	C	A	PASS	0/1	intron_variant	MODIFIER	SPECC1	SPECC1	transcript	XM_038537022.1	protein_coding	12	c.2913+7049G>T		-1	-1	-1	-1	-1	-1	0
chr5	40212748	C	A	PASS	0/1	intron_variant	MODIFIER	SPECC1	SPECC1	transcript	XM_038537027.1	protein_coding	9	c.933+7049G>T		-1	-1	-1	-1	-1	-1	0
chr5	40212748	C	A	PASS	0/1	intron_variant	MODIFIER	SPECC1	SPECC1	transcript	XM_038537025.1	protein_coding	10	c.2670+7049G>T		-1	-1	-1	-1	-1	-1	0
chr5	40212748	C	A	PASS	0/1	intron_variant	MODIFIER	SPECC1	SPECC1	transcript	XM_038537024.1	protein_coding	12	c.2913+7049G>T		-1	-1	-1	-1	-1	-1	0
chr5	40212748	C	A	PASS	0/1	intron_variant	MODIFIER	SPECC1	SPECC1	transcript	XM_038537023.1	protein_coding	12	c.2913+7049G>T		-1	-1	-1	-1	-1	-1	0
chr5	40233458	C	T	PASS	0/1	intron_variant	MODIFIER	SPECC1	SPECC1	transcript	XM_038537022.1	protein_coding	8	c.2471-362G>A		-1	-1	-1	-1	-1	-1	0
chr5	40233458	C	T	PASS	0/1	intron_variant	MODIFIER	SPECC1	SPECC1	transcript	XM_038537027.1	protein_coding	5	c.491-362G>A		-1	-1	-1	-1	-1	-1	0
chr5	40233458	C	T	PASS	0/1	intron_variant	MODIFIER	SPECC1	SPECC1	transcript	XM_038537025.1	protein_coding	6	c.2228-362G>A		-1	-1	-1	-1	-1	-1	0
chr5	40233458	C	T	PASS	0/1	intron_variant	MODIFIER	SPECC1	SPECC1	transcript	XM_038537024.1	protein_coding	8	c.2471-362G>A		-1	-1	-1	-1	-1	-1	0
chr5	40233458	C	T	PASS	0/1	intron_variant	MODIFIER	SPECC1	SPECC1	transcript	XM_038537023.1	protein_coding	8	c.2471-362G>A		-1	-1	-1	-1	-1	-1	0
chr5	40762254	C	A	PASS	0/1	intron_variant	MODIFIER	ALDH3A2	ALDH3A2	transcript	XM_038537035.1	protein_coding	17	c.1399-7846G>T		-1	-1	-1	-1	-1	-1	0
chr5	40762254	C	A	PASS	0/1	intron_variant	MODIFIER	ALDH3A2	ALDH3A2	transcript	XM_038537036.1	protein_coding	17	c.1399-7846G>T		-1	-1	-1	-1	-1	-1	0
chr5	40762254	C	A	PASS	0/1	intron_variant	MODIFIER	ALDH3A2	ALDH3A2	transcript	XM_038537037.1	protein_coding	17	c.1399-11440G>T		-1	-1	-1	-1	-1	-1	0
chr5	41373722	TAA	T	PASS	0/1	intron_variant	MODIFIER	PRPSAP2	PRPSAP2	transcript	XM_038537078.1	protein_coding	4	c.172+1562_172+1563delTT		-1	-1	-1	-1	-1	-1	0
chr5	41373722	TAA	T	PASS	0/1	intron_variant	MODIFIER	PRPSAP2	PRPSAP2	transcript	XM_038537080.1	protein_coding	3	c.31+759_31+760delTT		-1	-1	-1	-1	-1	-1	0
chr5	41373722	TAA	T	PASS	0/1	intron_variant	MODIFIER	PRPSAP2	PRPSAP2	transcript	XM_038537079.1	protein_coding	4	c.172+1562_172+1563delTT		-1	-1	-1	-1	-1	-1	0
chr5	41373722	TAA	T	PASS	0/1	intron_variant	MODIFIER	PRPSAP2	PRPSAP2	transcript	XM_038537081.1	protein_coding	3	c.172+1562_172+1563delTT		-1	-1	-1	-1	-1	-1	0
chr5	41491973	T	C	PASS	0/1	intron_variant	MODIFIER	TOP3A	TOP3A	transcript	XM_038537085.1	protein_coding	11	c.1282-761T>C		-1	-1	-1	-1	-1	-1	0
chr5	41491983	A	C	PASS	0/1	intron_variant	MODIFIER	TOP3A	TOP3A	transcript	XM_038537085.1	protein_coding	11	c.1282-751A>C		-1	-1	-1	-1	-1	-1	0
chr5	41491993	GCTGCCCTGTTCTTCTCT	G	PASS	0/1	intron_variant	MODIFIER	TOP3A	TOP3A	transcript	XM_038537085.1	protein_coding	11	c.1282-740_1282-724delCTGCCCTGTTCTTCTCT		-1	-1	-1	-1	-1	-1	0
chr5	41492012	ACTTTAAAAGTATTCATTTTAGACAATTTAGAAAATTCAAAAGATTAGAAGGAAGAAACATTTGTCAGC	A	QD2	0/1	intron_variant	MODIFIER	TOP3A	TOP3A	transcript	XM_038537085.1	protein_coding	11	c.1282-721_1282-654delCTTTAAAAGTATTCATTTTAGACAATTTAGAAAATTCAAAAGATTAGAAGGAAGAAACATTTGTCAGC		-1	-1	-1	-1	-1	-1	0
chr5	41950896	G	C	PASS	0/1	intron_variant	MODIFIER	RAI1	RAI1	transcript	XM_038537113.1	protein_coding	2	c.-17+30002C>G		-1	-1	-1	-1	-1	-1	0
chr5	41950896	G	C	PASS	0/1	intron_variant	MODIFIER	RAI1	RAI1	transcript	XM_038537115.1	protein_coding	2	c.-17+30002C>G		-1	-1	-1	-1	-1	-1	0
chr5	41950896	G	C	PASS	0/1	intron_variant	MODIFIER	RAI1	RAI1	transcript	XM_038537114.1	protein_coding	2	c.-17+30002C>G		-1	-1	-1	-1	-1	-1	0
chr5	41950896	G	C	PASS	0/1	intron_variant	MODIFIER	RAI1	RAI1	transcript	XM_038537116.1	protein_coding	2	c.-17+30002C>G		-1	-1	-1	-1	-1	-1	0
chr5	42293360	C	T	PASS	0/1	3_prime_UTR_variant	MODIFIER	NT5M	NT5M	transcript	XM_038537124.1	protein_coding	4	c.*2431G>A		-1	-1	-1	-1	-1	-1	2431
chr5	42293360	C	T	PASS	0/1	downstream_gene_variant	MODIFIER	NT5M	NT5M	transcript	XM_038537125.1	protein_coding	-1	c.*2657G>A		-1	-1	-1	-1	-1	-1	2512
chr5	42293360	C	T	PASS	0/1	downstream_gene_variant	MODIFIER	NT5M	NT5M	transcript	XM_038537126.1	protein_coding	-1	c.*2657G>A		-1	-1	-1	-1	-1	-1	2512
chr5	42293360	C	T	PASS	0/1	downstream_gene_variant	MODIFIER	NT5M	NT5M	transcript	XR_005359594.1	pseudogene	-1	n.*4566G>A		-1	-1	-1	-1	-1	-1	4566
chr5	42998700	G	C	PASS	0/1	intergenic_region	MODIFIER	MAP2K3-KCNJ12	MAP2K3-KCNJ12	intergenic_region	MAP2K3-KCNJ12		-1	n.42998700G>C		-1	-1	-1	-1	-1	-1	0
chr5	43050100	C	T	PASS	0/1	intergenic_region	MODIFIER	MAP2K3-KCNJ12	MAP2K3-KCNJ12	intergenic_region	MAP2K3-KCNJ12		-1	n.43050100C>T		-1	-1	-1	-1	-1	-1	0
chr5	43136275	A	G	PASS	0/1	missense_variant	MODERATE	LOC119871759_2	LOC119871759_2	transcript	XM_038538806.1	protein_coding	2	c.2620T>C	p.Ser874Pro	2620	2931	2620	2931	874	976	0
chr5	43136275	A	G	PASS	0/1	downstream_gene_variant	MODIFIER	LOC119871867	LOC119871867	transcript	XR_005359605.1	pseudogene	-1	n.*3662T>C		-1	-1	-1	-1	-1	-1	3662
chr5	43136275	A	G	PASS	0/1	downstream_gene_variant	MODIFIER	LOC119871867	LOC119871867	transcript	XR_005359618.1	pseudogene	-1	n.*3509T>C		-1	-1	-1	-1	-1	-1	3509
chr5	43136275	A	G	PASS	0/1	downstream_gene_variant	MODIFIER	LOC119871867	LOC119871867	transcript	XR_005359619.1	pseudogene	-1	n.*3511T>C		-1	-1	-1	-1	-1	-1	3511
chr5	43136275	A	G	PASS	0/1	downstream_gene_variant	MODIFIER	LOC119871867	LOC119871867	transcript	XR_005359606.1	pseudogene	-1	n.*3663T>C		-1	-1	-1	-1	-1	-1	3663
chr5	43136275	A	G	PASS	0/1	downstream_gene_variant	MODIFIER	LOC119871867	LOC119871867	transcript	XR_005359607.1	pseudogene	-1	n.*3666T>C		-1	-1	-1	-1	-1	-1	3666
chr5	43136275	A	G	PASS	0/1	downstream_gene_variant	MODIFIER	LOC119871867	LOC119871867	transcript	XR_005359608.1	pseudogene	-1	n.*3669T>C		-1	-1	-1	-1	-1	-1	3669
chr5	43136275	A	G	PASS	0/1	downstream_gene_variant	MODIFIER	LOC119871867	LOC119871867	transcript	XR_005359609.1	pseudogene	-1	n.*3685T>C		-1	-1	-1	-1	-1	-1	3685
chr5	43841599	C	T	PASS	0/1	intron_variant	MODIFIER	SLC35D1	SLC35D1	transcript	XM_038537174.1	protein_coding	11	c.959+714C>T		-1	-1	-1	-1	-1	-1	0
chr5	43841599	C	T	PASS	0/1	intron_variant	MODIFIER	SLC35D1	SLC35D1	transcript	XR_005359628.1	pseudogene	12	n.1162+714C>T		-1	-1	-1	-1	-1	-1	0
chr5	43841599	C	T	PASS	0/1	intron_variant	MODIFIER	SLC35D1	SLC35D1	transcript	XR_005359627.1	pseudogene	11	n.980+714C>T		-1	-1	-1	-1	-1	-1	0
chr5	44008252	T	C	PASS	0/1	intron_variant	MODIFIER	DNAI4	DNAI4	transcript	XM_038537175.1	protein_coding	12	c.1739+34T>C		-1	-1	-1	-1	-1	-1	0
chr5	44102430	A	G	PASS	0/1	upstream_gene_variant	MODIFIER	LOC111095919	LOC111095919	transcript	XR_005359630.1	pseudogene	-1	n.-2495A>G		-1	-1	-1	-1	-1	-1	2495
chr5	44102430	A	G	PASS	0/1	upstream_gene_variant	MODIFIER	LOC111095919	LOC111095919	transcript	XR_005359632.1	pseudogene	-1	n.-2495A>G		-1	-1	-1	-1	-1	-1	2495
chr5	44102430	A	G	PASS	0/1	upstream_gene_variant	MODIFIER	LOC111095919	LOC111095919	transcript	XR_005359631.1	pseudogene	-1	n.-2496A>G		-1	-1	-1	-1	-1	-1	2496
chr5	44102430	A	G	PASS	0/1	intron_variant	MODIFIER	SGIP1	SGIP1	transcript	XM_038537197.1	protein_coding	21	c.1820+1815T>C		-1	-1	-1	-1	-1	-1	0
chr5	44102430	A	G	PASS	0/1	intron_variant	MODIFIER	SGIP1	SGIP1	transcript	XM_038537215.1	protein_coding	16	c.1217+1815T>C		-1	-1	-1	-1	-1	-1	0
chr5	44102430	A	G	PASS	0/1	intron_variant	MODIFIER	SGIP1	SGIP1	transcript	XM_038537217.1	protein_coding	17	c.1169+1815T>C		-1	-1	-1	-1	-1	-1	0
chr5	44102430	A	G	PASS	0/1	intron_variant	MODIFIER	SGIP1	SGIP1	transcript	XM_038537218.1	protein_coding	15	c.1157+1815T>C		-1	-1	-1	-1	-1	-1	0
chr5	44102430	A	G	PASS	0/1	intron_variant	MODIFIER	SGIP1	SGIP1	transcript	XM_038537220.1	protein_coding	15	c.1145+1815T>C		-1	-1	-1	-1	-1	-1	0
chr5	44102430	A	G	PASS	0/1	intron_variant	MODIFIER	SGIP1	SGIP1	transcript	XM_038537221.1	protein_coding	14	c.1085+1815T>C		-1	-1	-1	-1	-1	-1	0
chr5	44102430	A	G	PASS	0/1	intron_variant	MODIFIER	SGIP1	SGIP1	transcript	XM_038537213.1	protein_coding	18	c.1238+1815T>C		-1	-1	-1	-1	-1	-1	0
chr5	44102430	A	G	PASS	0/1	intron_variant	MODIFIER	SGIP1	SGIP1	transcript	XM_038537214.1	protein_coding	16	c.1223+1815T>C		-1	-1	-1	-1	-1	-1	0
chr5	44102430	A	G	PASS	0/1	intron_variant	MODIFIER	SGIP1	SGIP1	transcript	XM_038537216.1	protein_coding	17	c.1178+1815T>C		-1	-1	-1	-1	-1	-1	0
chr5	44102430	A	G	PASS	0/1	intron_variant	MODIFIER	SGIP1	SGIP1	transcript	XM_038537208.1	protein_coding	18	c.1682+1815T>C		-1	-1	-1	-1	-1	-1	0
chr5	44102430	A	G	PASS	0/1	intron_variant	MODIFIER	SGIP1	SGIP1	transcript	XM_038537212.1	protein_coding	18	c.1253+1815T>C		-1	-1	-1	-1	-1	-1	0
chr5	44102430	A	G	PASS	0/1	intron_variant	MODIFIER	SGIP1	SGIP1	transcript	XM_038537219.1	protein_coding	15	c.1151+1815T>C		-1	-1	-1	-1	-1	-1	0
chr5	44102430	A	G	PASS	0/1	intron_variant	MODIFIER	SGIP1	SGIP1	transcript	XM_038537205.1	protein_coding	19	c.1742+1815T>C		-1	-1	-1	-1	-1	-1	0
chr5	44102430	A	G	PASS	0/1	intron_variant	MODIFIER	SGIP1	SGIP1	transcript	XM_038537209.1	protein_coding	18	c.1670+1815T>C		-1	-1	-1	-1	-1	-1	0
chr5	44102430	A	G	PASS	0/1	intron_variant	MODIFIER	SGIP1	SGIP1	transcript	XM_038537210.1	protein_coding	17	c.1610+1815T>C		-1	-1	-1	-1	-1	-1	0
chr5	44102430	A	G	PASS	0/1	intron_variant	MODIFIER	SGIP1	SGIP1	transcript	XM_038537211.1	protein_coding	19	c.1319+1815T>C		-1	-1	-1	-1	-1	-1	0
chr5	44102430	A	G	PASS	0/1	intron_variant	MODIFIER	SGIP1	SGIP1	transcript	XM_038537199.1	protein_coding	20	c.1808+1815T>C		-1	-1	-1	-1	-1	-1	0
chr5	44102430	A	G	PASS	0/1	intron_variant	MODIFIER	SGIP1	SGIP1	transcript	XM_038537204.1	protein_coding	19	c.1754+1815T>C		-1	-1	-1	-1	-1	-1	0
chr5	44102430	A	G	PASS	0/1	intron_variant	MODIFIER	SGIP1	SGIP1	transcript	XM_038537206.1	protein_coding	19	c.1736+1815T>C		-1	-1	-1	-1	-1	-1	0
chr5	44102430	A	G	PASS	0/1	intron_variant	MODIFIER	SGIP1	SGIP1	transcript	XM_038537207.1	protein_coding	18	c.1694+1815T>C		-1	-1	-1	-1	-1	-1	0
chr5	44102430	A	G	PASS	0/1	intron_variant	MODIFIER	SGIP1	SGIP1	transcript	XM_038537201.1	protein_coding	20	c.1805+1815T>C		-1	-1	-1	-1	-1	-1	0
chr5	44102430	A	G	PASS	0/1	intron_variant	MODIFIER	SGIP1	SGIP1	transcript	XM_038537202.1	protein_coding	18	c.1796+1815T>C		-1	-1	-1	-1	-1	-1	0
chr5	44102430	A	G	PASS	0/1	intron_variant	MODIFIER	SGIP1	SGIP1	transcript	XM_038537203.1	protein_coding	19	c.1760+1815T>C		-1	-1	-1	-1	-1	-1	0
chr5	44102430	A	G	PASS	0/1	intron_variant	MODIFIER	SGIP1	SGIP1	transcript	XM_038537200.1	protein_coding	19	c.1808+1815T>C		-1	-1	-1	-1	-1	-1	0
chr5	44102430	A	G	PASS	0/1	intron_variant	MODIFIER	SGIP1	SGIP1	transcript	XM_038537198.1	protein_coding	21	c.1820+1815T>C		-1	-1	-1	-1	-1	-1	0
chr5	44190909	G	T	PASS	0/1	intron_variant	MODIFIER	SGIP1	SGIP1	transcript	XM_038537197.1	protein_coding	5	c.183+957C>A		-1	-1	-1	-1	-1	-1	0
chr5	44190909	G	T	PASS	0/1	intron_variant	MODIFIER	LOC111095919	LOC111095919	transcript	XR_005359630.1	pseudogene	4	n.393-6593G>T		-1	-1	-1	-1	-1	-1	0
chr5	44190909	G	T	PASS	0/1	intron_variant	MODIFIER	SGIP1	SGIP1	transcript	XM_038537215.1	protein_coding	3	c.100-947C>A		-1	-1	-1	-1	-1	-1	0
chr5	44190909	G	T	PASS	0/1	intron_variant	MODIFIER	SGIP1	SGIP1	transcript	XM_038537217.1	protein_coding	3	c.99+2041C>A		-1	-1	-1	-1	-1	-1	0
chr5	44190909	G	T	PASS	0/1	intron_variant	MODIFIER	SGIP1	SGIP1	transcript	XM_038537218.1	protein_coding	3	c.100-947C>A		-1	-1	-1	-1	-1	-1	0
chr5	44190909	G	T	PASS	0/1	intron_variant	MODIFIER	SGIP1	SGIP1	transcript	XM_038537220.1	protein_coding	3	c.99+2041C>A		-1	-1	-1	-1	-1	-1	0
chr5	44190909	G	T	PASS	0/1	intron_variant	MODIFIER	SGIP1	SGIP1	transcript	XM_038537221.1	protein_coding	3	c.99+2041C>A		-1	-1	-1	-1	-1	-1	0
chr5	44190909	G	T	PASS	0/1	intron_variant	MODIFIER	SGIP1	SGIP1	transcript	XM_038537213.1	protein_coding	3	c.100-950C>A		-1	-1	-1	-1	-1	-1	0
chr5	44190909	G	T	PASS	0/1	intron_variant	MODIFIER	SGIP1	SGIP1	transcript	XM_038537214.1	protein_coding	3	c.100-947C>A		-1	-1	-1	-1	-1	-1	0
chr5	44190909	G	T	PASS	0/1	intron_variant	MODIFIER	SGIP1	SGIP1	transcript	XM_038537216.1	protein_coding	3	c.100-950C>A		-1	-1	-1	-1	-1	-1	0
chr5	44190909	G	T	PASS	0/1	intron_variant	MODIFIER	SGIP1	SGIP1	transcript	XM_038537208.1	protein_coding	3	c.100-947C>A		-1	-1	-1	-1	-1	-1	0
chr5	44190909	G	T	PASS	0/1	intron_variant	MODIFIER	SGIP1	SGIP1	transcript	XM_038537212.1	protein_coding	4	c.183+957C>A		-1	-1	-1	-1	-1	-1	0
chr5	44190909	G	T	PASS	0/1	intron_variant	MODIFIER	SGIP1	SGIP1	transcript	XM_038537219.1	protein_coding	3	c.99+2041C>A		-1	-1	-1	-1	-1	-1	0
chr5	44190909	G	T	PASS	0/1	intron_variant	MODIFIER	SGIP1	SGIP1	transcript	XM_038537205.1	protein_coding	3	c.100-947C>A		-1	-1	-1	-1	-1	-1	0
chr5	44190909	G	T	PASS	0/1	intron_variant	MODIFIER	SGIP1	SGIP1	transcript	XM_038537209.1	protein_coding	3	c.99+2041C>A		-1	-1	-1	-1	-1	-1	0
chr5	44190909	G	T	PASS	0/1	intron_variant	MODIFIER	SGIP1	SGIP1	transcript	XM_038537210.1	protein_coding	3	c.99+2041C>A		-1	-1	-1	-1	-1	-1	0
chr5	44190909	G	T	PASS	0/1	intron_variant	MODIFIER	SGIP1	SGIP1	transcript	XM_038537211.1	protein_coding	4	c.183+957C>A		-1	-1	-1	-1	-1	-1	0
chr5	44190909	G	T	PASS	0/1	intron_variant	MODIFIER	SGIP1	SGIP1	transcript	XM_038537199.1	protein_coding	3	c.100-947C>A		-1	-1	-1	-1	-1	-1	0
chr5	44190909	G	T	PASS	0/1	intron_variant	MODIFIER	SGIP1	SGIP1	transcript	XM_038537204.1	protein_coding	4	c.183+957C>A		-1	-1	-1	-1	-1	-1	0
chr5	44190909	G	T	PASS	0/1	intron_variant	MODIFIER	SGIP1	SGIP1	transcript	XM_038537206.1	protein_coding	3	c.99+2041C>A		-1	-1	-1	-1	-1	-1	0
chr5	44190909	G	T	PASS	0/1	intron_variant	MODIFIER	SGIP1	SGIP1	transcript	XM_038537207.1	protein_coding	4	c.183+957C>A		-1	-1	-1	-1	-1	-1	0
chr5	44190909	G	T	PASS	0/1	intron_variant	MODIFIER	SGIP1	SGIP1	transcript	XM_038537201.1	protein_coding	3	c.100-950C>A		-1	-1	-1	-1	-1	-1	0
chr5	44190909	G	T	PASS	0/1	intron_variant	MODIFIER	SGIP1	SGIP1	transcript	XM_038537202.1	protein_coding	4	c.183+957C>A		-1	-1	-1	-1	-1	-1	0
chr5	44190909	G	T	PASS	0/1	intron_variant	MODIFIER	SGIP1	SGIP1	transcript	XM_038537203.1	protein_coding	4	c.183+957C>A		-1	-1	-1	-1	-1	-1	0
chr5	44190909	G	T	PASS	0/1	intron_variant	MODIFIER	SGIP1	SGIP1	transcript	XM_038537200.1	protein_coding	4	c.183+957C>A		-1	-1	-1	-1	-1	-1	0
chr5	44190909	G	T	PASS	0/1	intron_variant	MODIFIER	SGIP1	SGIP1	transcript	XM_038537198.1	protein_coding	5	c.183+957C>A		-1	-1	-1	-1	-1	-1	0
chr5	44190909	G	T	PASS	0/1	intron_variant	MODIFIER	LOC111095919	LOC111095919	transcript	XR_005359631.1	pseudogene	4	n.392-12381G>T		-1	-1	-1	-1	-1	-1	0
chr5	44670297	C	T	PASS	0/1	downstream_gene_variant	MODIFIER	LOC102155947	LOC102155947	transcript	XR_005359647.1	pseudogene	-1	n.*4024G>A		-1	-1	-1	-1	-1	-1	4024
chr5	44670297	C	T	PASS	0/1	downstream_gene_variant	MODIFIER	LOC102155947	LOC102155947	transcript	XR_005359646.1	pseudogene	-1	n.*4025G>A		-1	-1	-1	-1	-1	-1	4025
chr5	44670297	C	T	PASS	0/1	downstream_gene_variant	MODIFIER	LOC102155947	LOC102155947	transcript	XR_005359644.1	pseudogene	-1	n.*4025G>A		-1	-1	-1	-1	-1	-1	4025
chr5	44670297	C	T	PASS	0/1	downstream_gene_variant	MODIFIER	LOC102155947	LOC102155947	transcript	XR_005359643.1	pseudogene	-1	n.*4026G>A		-1	-1	-1	-1	-1	-1	4026
chr5	44670297	C	T	PASS	0/1	downstream_gene_variant	MODIFIER	LOC102155947	LOC102155947	transcript	XR_005359645.1	pseudogene	-1	n.*4027G>A		-1	-1	-1	-1	-1	-1	4027
chr5	44670297	C	T	PASS	0/1	downstream_gene_variant	MODIFIER	LOC102155947	LOC102155947	transcript	XR_005359642.1	pseudogene	-1	n.*4029G>A		-1	-1	-1	-1	-1	-1	4029
chr5	44670297	C	T	PASS	0/1	intron_variant	MODIFIER	PDE4B	PDE4B	transcript	XM_038537222.1	protein_coding	3	c.282-142929G>A		-1	-1	-1	-1	-1	-1	0
chr5	44670297	C	T	PASS	0/1	intron_variant	MODIFIER	PDE4B	PDE4B	transcript	XM_038537224.1	protein_coding	1	c.236+87476G>A		-1	-1	-1	-1	-1	-1	0
chr5	44670297	C	T	PASS	0/1	intron_variant	MODIFIER	PDE4B	PDE4B	transcript	XM_038537226.1	protein_coding	1	c.6-142929G>A		-1	-1	-1	-1	-1	-1	0
chr5	44670297	C	T	PASS	0/1	intron_variant	MODIFIER	PDE4B	PDE4B	transcript	XM_038537223.1	protein_coding	3	c.282-142929G>A		-1	-1	-1	-1	-1	-1	0
chr5	44795067	C	A	PASS	0/1	intron_variant	MODIFIER	PDE4B	PDE4B	transcript	XM_038537222.1	protein_coding	3	c.281+40177G>T		-1	-1	-1	-1	-1	-1	0
chr5	44795067	C	A	PASS	0/1	intron_variant	MODIFIER	PDE4B	PDE4B	transcript	XM_038537226.1	protein_coding	1	c.5+47314G>T		-1	-1	-1	-1	-1	-1	0
chr5	44795067	C	A	PASS	0/1	intron_variant	MODIFIER	PDE4B	PDE4B	transcript	XM_038537223.1	protein_coding	3	c.281+40177G>T		-1	-1	-1	-1	-1	-1	0
chr5	44802197	C	A	PASS	0/1	intron_variant	MODIFIER	PDE4B	PDE4B	transcript	XM_038537222.1	protein_coding	3	c.281+33047G>T		-1	-1	-1	-1	-1	-1	0
chr5	44802197	C	A	PASS	0/1	intron_variant	MODIFIER	PDE4B	PDE4B	transcript	XM_038537226.1	protein_coding	1	c.5+40184G>T		-1	-1	-1	-1	-1	-1	0
chr5	44802197	C	A	PASS	0/1	intron_variant	MODIFIER	PDE4B	PDE4B	transcript	XM_038537223.1	protein_coding	3	c.281+33047G>T		-1	-1	-1	-1	-1	-1	0
chr5	44829045	G	A	PASS	0/1	intron_variant	MODIFIER	PDE4B	PDE4B	transcript	XM_038537222.1	protein_coding	3	c.281+6199C>T		-1	-1	-1	-1	-1	-1	0
chr5	44829045	G	A	PASS	0/1	intron_variant	MODIFIER	PDE4B	PDE4B	transcript	XM_038537226.1	protein_coding	1	c.5+13336C>T		-1	-1	-1	-1	-1	-1	0
chr5	44829045	G	A	PASS	0/1	intron_variant	MODIFIER	PDE4B	PDE4B	transcript	XM_038537223.1	protein_coding	3	c.281+6199C>T		-1	-1	-1	-1	-1	-1	0
chr5	44865953	G	T	PASS	0/1	intron_variant	MODIFIER	PDE4B	PDE4B	transcript	XM_038537222.1	protein_coding	1	c.-70-23461C>A		-1	-1	-1	-1	-1	-1	0
chr5	44865953	G	T	PASS	0/1	intron_variant	MODIFIER	PDE4B	PDE4B	transcript	XM_038537223.1	protein_coding	1	c.-70-23461C>A		-1	-1	-1	-1	-1	-1	0
chr5	44943937	A	T	PASS	0/1	intron_variant	MODIFIER	PDE4B	PDE4B	transcript	XM_038537222.1	protein_coding	1	c.-71+3593T>A		-1	-1	-1	-1	-1	-1	0
chr5	44943937	A	T	PASS	0/1	intron_variant	MODIFIER	PDE4B	PDE4B	transcript	XM_038537223.1	protein_coding	1	c.-71+3048T>A		-1	-1	-1	-1	-1	-1	0
chr5	45020899	G	A	PASS	0/1	intergenic_region	MODIFIER	PDE4B-LEPR	PDE4B-LEPR	intergenic_region	PDE4B-LEPR		-1	n.45020899G>A		-1	-1	-1	-1	-1	-1	0
chr5	45037288	T	C	PASS	0/1	intron_variant	MODIFIER	LEPR	LEPR	transcript	NM_001024634.1	protein_coding	17	c.2673+6233A>G		-1	-1	-1	-1	-1	-1	0
chr5	45092517	T	C	PASS	0/1	intron_variant	MODIFIER	LEPR	LEPR	transcript	NM_001024634.1	protein_coding	1	c.41-1398A>G		-1	-1	-1	-1	-1	-1	0
chr5	45131422	G	A	PASS	0/1	intron_variant	MODIFIER	LOC102156371	LOC102156371	transcript	XR_005359652.1	pseudogene	2	n.209-4400G>A		-1	-1	-1	-1	-1	-1	0
chr5	45197557	A	G	PASS	0/1	intergenic_region	MODIFIER	LOC111096111-LEPROT	LOC111096111-LEPROT	intergenic_region	LOC111096111-LEPROT		-1	n.45197557A>G		-1	-1	-1	-1	-1	-1	0
chr5	45277481	A	T	PASS	0/1	intron_variant	MODIFIER	DNAJC6	DNAJC6	transcript	XM_038537230.1	protein_coding	2	c.197-11074T>A		-1	-1	-1	-1	-1	-1	0
chr5	45277481	A	T	PASS	0/1	intron_variant	MODIFIER	DNAJC6	DNAJC6	transcript	XM_038537233.1	protein_coding	1	c.-17-11074T>A		-1	-1	-1	-1	-1	-1	0
chr5	45277481	A	T	PASS	0/1	intron_variant	MODIFIER	DNAJC6	DNAJC6	transcript	XM_038537232.1	protein_coding	1	c.23-11074T>A		-1	-1	-1	-1	-1	-1	0
chr5	45277481	A	T	PASS	0/1	intron_variant	MODIFIER	DNAJC6	DNAJC6	transcript	XM_038537231.1	protein_coding	1	c.116-11074T>A		-1	-1	-1	-1	-1	-1	0
chr5	45292629	AG	A	PASS	0/1	intron_variant	MODIFIER	DNAJC6	DNAJC6	transcript	XM_038537230.1	protein_coding	2	c.196+24606delC		-1	-1	-1	-1	-1	-1	0
chr5	45292629	AG	A	PASS	0/1	intron_variant	MODIFIER	DNAJC6	DNAJC6	transcript	XM_038537233.1	protein_coding	1	c.-18+24173delC		-1	-1	-1	-1	-1	-1	0
chr5	45292629	AG	A	PASS	0/1	intron_variant	MODIFIER	DNAJC6	DNAJC6	transcript	XM_038537232.1	protein_coding	1	c.23-26223delC		-1	-1	-1	-1	-1	-1	0
chr5	45292629	AG	A	PASS	0/1	intron_variant	MODIFIER	DNAJC6	DNAJC6	transcript	XM_038537231.1	protein_coding	1	c.116-26223delC		-1	-1	-1	-1	-1	-1	0
chr5	45292633	T	C	PASS	0/1	intron_variant	MODIFIER	DNAJC6	DNAJC6	transcript	XM_038537230.1	protein_coding	2	c.196+24603A>G		-1	-1	-1	-1	-1	-1	0
chr5	45292633	T	C	PASS	0/1	intron_variant	MODIFIER	DNAJC6	DNAJC6	transcript	XM_038537233.1	protein_coding	1	c.-18+24170A>G		-1	-1	-1	-1	-1	-1	0
chr5	45292633	T	C	PASS	0/1	intron_variant	MODIFIER	DNAJC6	DNAJC6	transcript	XM_038537232.1	protein_coding	1	c.23-26226A>G		-1	-1	-1	-1	-1	-1	0
chr5	45292633	T	C	PASS	0/1	intron_variant	MODIFIER	DNAJC6	DNAJC6	transcript	XM_038537231.1	protein_coding	1	c.116-26226A>G		-1	-1	-1	-1	-1	-1	0
chr5	45766301	A	C	PASS	0/1	intron_variant	MODIFIER	RAVER2	RAVER2	transcript	XM_038537239.1	protein_coding	11	c.1927-12398T>G		-1	-1	-1	-1	-1	-1	0
chr5	45766301	A	C	PASS	0/1	intron_variant	MODIFIER	RAVER2	RAVER2	transcript	XM_038537240.1	protein_coding	12	c.*40-12398T>G		-1	-1	-1	-1	-1	-1	0
chr5	45766301	A	C	PASS	0/1	intron_variant	MODIFIER	RAVER2	RAVER2	transcript	XR_005359657.1	pseudogene	12	n.2356-12398T>G		-1	-1	-1	-1	-1	-1	0
chr5	45784729	G	C	PASS	0/1	downstream_gene_variant	MODIFIER	RAVER2	RAVER2	transcript	XM_038537241.1	protein_coding	-1	c.*297C>G		-1	-1	-1	-1	-1	-1	119
chr5	45784729	G	C	PASS	0/1	intron_variant	MODIFIER	RAVER2	RAVER2	transcript	XM_038537238.1	protein_coding	11	c.1926+902C>G		-1	-1	-1	-1	-1	-1	0
chr5	45784729	G	C	PASS	0/1	intron_variant	MODIFIER	RAVER2	RAVER2	transcript	XM_038537239.1	protein_coding	11	c.1926+902C>G		-1	-1	-1	-1	-1	-1	0
chr5	45784729	G	C	PASS	0/1	intron_variant	MODIFIER	RAVER2	RAVER2	transcript	XM_038537240.1	protein_coding	11	c.1926+902C>G		-1	-1	-1	-1	-1	-1	0
chr5	45784729	G	C	PASS	0/1	intron_variant	MODIFIER	RAVER2	RAVER2	transcript	XM_038537242.1	protein_coding	11	c.1554+902C>G		-1	-1	-1	-1	-1	-1	0
chr5	45784729	G	C	PASS	0/1	non_coding_transcript_exon_variant	MODIFIER	RAVER2	RAVER2	transcript	XR_005359657.1	pseudogene	12	n.2013C>G		-1	-1	-1	-1	-1	-1	0
chr5	46689098	C	A	PASS	0/1	intron_variant	MODIFIER	ROR1	ROR1	transcript	XM_038537278.1	protein_coding	2	c.142+105654G>T		-1	-1	-1	-1	-1	-1	0
chr5	46689098	C	A	PASS	0/1	intron_variant	MODIFIER	ROR1	ROR1	transcript	XM_038537279.1	protein_coding	1	c.142+105654G>T		-1	-1	-1	-1	-1	-1	0
chr5	46689098	C	A	PASS	0/1	intron_variant	MODIFIER	ROR1	ROR1	transcript	XM_038537283.1	protein_coding	1	c.55+65692G>T		-1	-1	-1	-1	-1	-1	0
chr5	46689098	C	A	PASS	0/1	intron_variant	MODIFIER	ROR1	ROR1	transcript	XM_038537280.1	protein_coding	3	c.142+105654G>T		-1	-1	-1	-1	-1	-1	0
chr5	46689098	C	A	PASS	0/1	intron_variant	MODIFIER	ROR1	ROR1	transcript	XM_038537281.1	protein_coding	3	c.142+105654G>T		-1	-1	-1	-1	-1	-1	0
chr5	46689098	C	A	PASS	0/1	intron_variant	MODIFIER	ROR1	ROR1	transcript	XM_038537282.1	protein_coding	2	c.142+105654G>T		-1	-1	-1	-1	-1	-1	0
chr5	46694714	C	T	PASS	0/1	intron_variant	MODIFIER	ROR1	ROR1	transcript	XM_038537278.1	protein_coding	2	c.142+100038G>A		-1	-1	-1	-1	-1	-1	0
chr5	46694714	C	T	PASS	0/1	intron_variant	MODIFIER	ROR1	ROR1	transcript	XM_038537279.1	protein_coding	1	c.142+100038G>A		-1	-1	-1	-1	-1	-1	0
chr5	46694714	C	T	PASS	0/1	intron_variant	MODIFIER	ROR1	ROR1	transcript	XM_038537283.1	protein_coding	1	c.55+60076G>A		-1	-1	-1	-1	-1	-1	0
chr5	46694714	C	T	PASS	0/1	intron_variant	MODIFIER	ROR1	ROR1	transcript	XM_038537280.1	protein_coding	3	c.142+100038G>A		-1	-1	-1	-1	-1	-1	0
chr5	46694714	C	T	PASS	0/1	intron_variant	MODIFIER	ROR1	ROR1	transcript	XM_038537281.1	protein_coding	3	c.142+100038G>A		-1	-1	-1	-1	-1	-1	0
chr5	46694714	C	T	PASS	0/1	intron_variant	MODIFIER	ROR1	ROR1	transcript	XM_038537282.1	protein_coding	2	c.142+100038G>A		-1	-1	-1	-1	-1	-1	0
chr5	47376537	T	G	PASS	0/1	intergenic_region	MODIFIER	LOC119871875-LOC100684598	LOC119871875-LOC100684598	intergenic_region	LOC119871875-LOC100684598		-1	n.47376537T>G		-1	-1	-1	-1	-1	-1	0
chr5	47518744	C	T	PASS	0/1	intergenic_region	MODIFIER	LOC102152515-LOC106558771	LOC102152515-LOC106558771	intergenic_region	LOC102152515-LOC106558771		-1	n.47518744C>T		-1	-1	-1	-1	-1	-1	0
chr5	47574282	T	C	PASS	0/1	intron_variant	MODIFIER	LOC111095935	LOC111095935	transcript	XR_005359678.1	pseudogene	3	n.693-1219T>C		-1	-1	-1	-1	-1	-1	0
chr5	47574282	T	C	PASS	0/1	intron_variant	MODIFIER	LOC111095935	LOC111095935	transcript	XR_005359680.1	pseudogene	3	n.590-1219T>C		-1	-1	-1	-1	-1	-1	0
chr5	47574282	T	C	PASS	0/1	intron_variant	MODIFIER	LOC111095935	LOC111095935	transcript	XR_005359679.1	pseudogene	3	n.693-1219T>C		-1	-1	-1	-1	-1	-1	0
chr5	47574282	T	C	PASS	0/1	intron_variant	MODIFIER	LOC111095935	LOC111095935	transcript	XR_005359681.1	pseudogene	2	n.542-1219T>C		-1	-1	-1	-1	-1	-1	0
chr5	47761771	C	T	PASS	0/1	intergenic_region	MODIFIER	LOC119872080-DOCK7	LOC119872080-DOCK7	intergenic_region	LOC119872080-DOCK7		-1	n.47761771C>T		-1	-1	-1	-1	-1	-1	0
chr5	47864714	T	C	PASS	0/1	intron_variant	MODIFIER	DOCK7	DOCK7	transcript	XM_038537305.1	protein_coding	14	c.1682+9504T>C		-1	-1	-1	-1	-1	-1	0
chr5	47864714	T	C	PASS	0/1	intron_variant	MODIFIER	DOCK7	DOCK7	transcript	XM_038537313.1	protein_coding	14	c.1682+9504T>C		-1	-1	-1	-1	-1	-1	0
chr5	47864714	T	C	PASS	0/1	intron_variant	MODIFIER	DOCK7	DOCK7	transcript	XM_038537312.1	protein_coding	14	c.1682+9504T>C		-1	-1	-1	-1	-1	-1	0
chr5	47864714	T	C	PASS	0/1	intron_variant	MODIFIER	DOCK7	DOCK7	transcript	XM_038537306.1	protein_coding	14	c.1682+9504T>C		-1	-1	-1	-1	-1	-1	0
chr5	47864714	T	C	PASS	0/1	intron_variant	MODIFIER	DOCK7	DOCK7	transcript	XM_038537307.1	protein_coding	14	c.1682+9504T>C		-1	-1	-1	-1	-1	-1	0
chr5	47864714	T	C	PASS	0/1	intron_variant	MODIFIER	DOCK7	DOCK7	transcript	XM_038537308.1	protein_coding	14	c.1682+9504T>C		-1	-1	-1	-1	-1	-1	0
chr5	47864714	T	C	PASS	0/1	intron_variant	MODIFIER	DOCK7	DOCK7	transcript	XM_038537309.1	protein_coding	14	c.1682+9504T>C		-1	-1	-1	-1	-1	-1	0
chr5	47864714	T	C	PASS	0/1	intron_variant	MODIFIER	DOCK7	DOCK7	transcript	XM_038537310.1	protein_coding	14	c.1682+9504T>C		-1	-1	-1	-1	-1	-1	0
chr5	47864714	T	C	PASS	0/1	intron_variant	MODIFIER	DOCK7	DOCK7	transcript	XM_038537311.1	protein_coding	14	c.1682+9504T>C		-1	-1	-1	-1	-1	-1	0
chr5	48037668	G	GT	PASS	0/1	intergenic_region	MODIFIER	USP1-LOC106558772	USP1-LOC106558772	intergenic_region	USP1-LOC106558772		-1	n.48037668_48037669insT		-1	-1	-1	-1	-1	-1	0
chr5	48037672	G	GA	PASS	0/1	intergenic_region	MODIFIER	USP1-LOC106558772	USP1-LOC106558772	intergenic_region	USP1-LOC106558772		-1	n.48037672_48037673insA		-1	-1	-1	-1	-1	-1	0
chr5	48037673	G	T	PASS	0/1	intergenic_region	MODIFIER	USP1-LOC106558772	USP1-LOC106558772	intergenic_region	USP1-LOC106558772		-1	n.48037673G>T		-1	-1	-1	-1	-1	-1	0
chr5	48084994	G	A	PASS	0/1	intergenic_region	MODIFIER	USP1-LOC106558772	USP1-LOC106558772	intergenic_region	USP1-LOC106558772		-1	n.48084994G>A		-1	-1	-1	-1	-1	-1	0
chr5	48216423	T	G	PASS	0/1	downstream_gene_variant	MODIFIER	L1TD1	L1TD1	transcript	XM_038537335.1	protein_coding	-1	c.*4218A>C		-1	-1	-1	-1	-1	-1	3775
chr5	48216423	T	G	PASS	0/1	downstream_gene_variant	MODIFIER	L1TD1	L1TD1	transcript	XM_038537337.1	protein_coding	-1	c.*4218A>C		-1	-1	-1	-1	-1	-1	3775
chr5	48216423	T	G	PASS	0/1	downstream_gene_variant	MODIFIER	L1TD1	L1TD1	transcript	XM_038537336.1	protein_coding	-1	c.*4218A>C		-1	-1	-1	-1	-1	-1	3775
chr5	48216423	T	G	PASS	0/1	intergenic_region	MODIFIER	LOC100684888-L1TD1	LOC100684888-L1TD1	intergenic_region	LOC100684888-L1TD1		-1	n.48216423T>G		-1	-1	-1	-1	-1	-1	0
chr5	48220983	A	G	PASS	0/1	synonymous_variant	LOW	L1TD1	L1TD1	transcript	XM_038537335.1	protein_coding	5	c.2253T>C	p.Ile751Ile	2628	3413	2253	2595	751	864	0
chr5	48220983	A	G	PASS	0/1	synonymous_variant	LOW	L1TD1	L1TD1	transcript	XM_038537337.1	protein_coding	3	c.2253T>C	p.Ile751Ile	2576	3361	2253	2595	751	864	0
chr5	48220983	A	G	PASS	0/1	synonymous_variant	LOW	L1TD1	L1TD1	transcript	XM_038537336.1	protein_coding	4	c.2253T>C	p.Ile751Ile	2547	3332	2253	2595	751	864	0
chr5	48233926	CTCTG	C	PASS	0/1	upstream_gene_variant	MODIFIER	LOC100685053	LOC100685053	transcript	XM_038537338.1	protein_coding	-1	c.-1306_-1303delTCTG		-1	-1	-1	-1	-1	-1	1285
chr5	48233926	CTCTG	C	PASS	0/1	intron_variant	MODIFIER	L1TD1	L1TD1	transcript	XM_038537335.1	protein_coding	2	c.-180+4059_-180+4062delCAGA		-1	-1	-1	-1	-1	-1	0
chr5	48233926	CTCTG	C	PASS	0/1	intron_variant	MODIFIER	L1TD1	L1TD1	transcript	XM_038537337.1	protein_coding	1	c.-99+4059_-99+4062delCAGA		-1	-1	-1	-1	-1	-1	0
chr5	48233926	CTCTG	C	PASS	0/1	intron_variant	MODIFIER	L1TD1	L1TD1	transcript	XM_038537336.1	protein_coding	2	c.-99+4059_-99+4062delCAGA		-1	-1	-1	-1	-1	-1	0
chr5	48272354	C	CA	PASS	0/1	intron_variant	MODIFIER	PATJ	PATJ	transcript	XM_038537339.1	protein_coding	43	c.5443-466_5443-465insT		-1	-1	-1	-1	-1	-1	0
chr5	48272354	C	CA	PASS	0/1	intron_variant	MODIFIER	PATJ	PATJ	transcript	XM_038537340.1	protein_coding	43	c.5443-466_5443-465insT		-1	-1	-1	-1	-1	-1	0
chr5	48272354	C	CA	PASS	0/1	intron_variant	MODIFIER	PATJ	PATJ	transcript	XM_038537341.1	protein_coding	42	c.5353-466_5353-465insT		-1	-1	-1	-1	-1	-1	0
chr5	48272354	C	CA	PASS	0/1	intron_variant	MODIFIER	PATJ	PATJ	transcript	XM_038537342.1	protein_coding	41	c.5278-466_5278-465insT		-1	-1	-1	-1	-1	-1	0
chr5	48272354	C	CA	PASS	0/1	intron_variant	MODIFIER	PATJ	PATJ	transcript	XM_038537343.1	protein_coding	43	c.5443-466_5443-465insT		-1	-1	-1	-1	-1	-1	0
chr5	48272354	C	CA	PASS	0/1	intron_variant	MODIFIER	PATJ	PATJ	transcript	XM_038537344.1	protein_coding	41	c.5278-466_5278-465insT		-1	-1	-1	-1	-1	-1	0
chr5	48820937	A	G	PASS	0/1	intergenic_region	MODIFIER	LOC100685210-NFIA	LOC100685210-NFIA	intergenic_region	LOC100685210-NFIA		-1	n.48820937A>G		-1	-1	-1	-1	-1	-1	0
chr5	49091685	TA	T	PASS	0/1	intron_variant	MODIFIER	NFIA	NFIA	transcript	XM_038537346.1	protein_coding	2	c.614-73840delT		-1	-1	-1	-1	-1	-1	0
chr5	49091685	TA	T	PASS	0/1	intron_variant	MODIFIER	NFIA	NFIA	transcript	XM_038537353.1	protein_coding	2	c.560-73840delT		-1	-1	-1	-1	-1	-1	0
chr5	49091685	TA	T	PASS	0/1	intron_variant	MODIFIER	NFIA	NFIA	transcript	XM_038537350.1	protein_coding	2	c.560-73840delT		-1	-1	-1	-1	-1	-1	0
chr5	49091685	TA	T	PASS	0/1	intron_variant	MODIFIER	NFIA	NFIA	transcript	XM_038537355.1	protein_coding	2	c.560-73840delT		-1	-1	-1	-1	-1	-1	0
chr5	49091685	TA	T	PASS	0/1	intron_variant	MODIFIER	NFIA	NFIA	transcript	XM_038537352.1	protein_coding	2	c.419-73840delT		-1	-1	-1	-1	-1	-1	0
chr5	49091685	TA	T	PASS	0/1	intron_variant	MODIFIER	NFIA	NFIA	transcript	XM_038537354.1	protein_coding	2	c.419-73840delT		-1	-1	-1	-1	-1	-1	0
chr5	49091685	TA	T	PASS	0/1	intron_variant	MODIFIER	NFIA	NFIA	transcript	XM_038537349.1	protein_coding	2	c.614-73840delT		-1	-1	-1	-1	-1	-1	0
chr5	49091685	TA	T	PASS	0/1	intron_variant	MODIFIER	NFIA	NFIA	transcript	XM_038537348.1	protein_coding	2	c.614-73840delT		-1	-1	-1	-1	-1	-1	0
chr5	49091685	TA	T	PASS	0/1	intron_variant	MODIFIER	NFIA	NFIA	transcript	XM_038537347.1	protein_coding	2	c.614-73840delT		-1	-1	-1	-1	-1	-1	0
chr5	49091685	TA	T	PASS	0/1	intron_variant	MODIFIER	NFIA	NFIA	transcript	XM_038537351.1	protein_coding	2	c.560-73840delT		-1	-1	-1	-1	-1	-1	0
chr5	49594548	T	C	PASS	0/1	intron_variant	MODIFIER	LOC119871878	LOC119871878	transcript	XR_005359688.1	pseudogene	5	n.474-39192T>C		-1	-1	-1	-1	-1	-1	0
chr5	49594548	T	C	PASS	0/1	intron_variant	MODIFIER	LOC111095938_2	LOC111095938_2	transcript	XR_005359694.1	pseudogene	1	n.46-153A>G		-1	-1	-1	-1	-1	-1	0
chr5	49594548	T	C	PASS	0/1	intron_variant	MODIFIER	LOC119871878	LOC119871878	transcript	XR_005359687.1	pseudogene	5	n.474-39192T>C		-1	-1	-1	-1	-1	-1	0
chr5	49594548	T	C	PASS	0/1	intron_variant	MODIFIER	LOC119871878	LOC119871878	transcript	XR_005359689.1	pseudogene	5	n.474-39192T>C		-1	-1	-1	-1	-1	-1	0
chr5	49594548	T	C	PASS	0/1	intron_variant	MODIFIER	LOC119871878	LOC119871878	transcript	XR_005359690.1	pseudogene	4	n.344-39192T>C		-1	-1	-1	-1	-1	-1	0
chr5	49594548	T	C	PASS	0/1	intron_variant	MODIFIER	LOC119871878	LOC119871878	transcript	XR_005359691.1	pseudogene	5	n.474-43674T>C		-1	-1	-1	-1	-1	-1	0
chr5	51586421	C	T	PASS	0/1	intergenic_region	MODIFIER	OMA1-LOC111095947	OMA1-LOC111095947	intergenic_region	OMA1-LOC111095947		-1	n.51586421C>T		-1	-1	-1	-1	-1	-1	0
chr5	56599131	GGCAGAGACACAGGCAGAGAGAGAA	G	PASS	0/1	intron_variant	MODIFIER	SAMD11	SAMD11	transcript	XM_038537526.1	protein_coding	2	c.-375+2362_-375+2385delGCAGAGACACAGGCAGAGAGAGAA		-1	-1	-1	-1	-1	-1	0
chr5	57576031	G	T	PASS	0/1	downstream_gene_variant	MODIFIER	LOC119871893	LOC119871893	transcript	XR_005359796.1	pseudogene	-1	n.*1567C>A		-1	-1	-1	-1	-1	-1	1567
chr5	57576031	G	T	PASS	0/1	intron_variant	MODIFIER	PRKCZ	PRKCZ	transcript	XM_038537676.1	protein_coding	10	c.972-3974G>T		-1	-1	-1	-1	-1	-1	0
chr5	57576031	G	T	PASS	0/1	intron_variant	MODIFIER	PRKCZ	PRKCZ	transcript	XM_038537678.1	protein_coding	10	c.870-3974G>T		-1	-1	-1	-1	-1	-1	0
chr5	57576031	G	T	PASS	0/1	intron_variant	MODIFIER	PRKCZ	PRKCZ	transcript	XM_038537677.1	protein_coding	10	c.963-3974G>T		-1	-1	-1	-1	-1	-1	0
chr5	57576031	G	T	PASS	0/1	intron_variant	MODIFIER	PRKCZ	PRKCZ	transcript	XM_038537683.1	protein_coding	7	c.423-3974G>T		-1	-1	-1	-1	-1	-1	0
chr5	57576031	G	T	PASS	0/1	intron_variant	MODIFIER	PRKCZ	PRKCZ	transcript	XM_038537679.1	protein_coding	7	c.786-3974G>T		-1	-1	-1	-1	-1	-1	0
chr5	57576031	G	T	PASS	0/1	intron_variant	MODIFIER	PRKCZ	PRKCZ	transcript	XM_038537680.1	protein_coding	7	c.648-3974G>T		-1	-1	-1	-1	-1	-1	0
chr5	57576031	G	T	PASS	0/1	intron_variant	MODIFIER	PRKCZ	PRKCZ	transcript	XM_038537681.1	protein_coding	5	c.423-3974G>T		-1	-1	-1	-1	-1	-1	0
chr5	57576031	G	T	PASS	0/1	intron_variant	MODIFIER	PRKCZ	PRKCZ	transcript	XM_038537682.1	protein_coding	3	c.381-3974G>T		-1	-1	-1	-1	-1	-1	0
chr5	63608535	G	A	PASS	0/1	upstream_gene_variant	MODIFIER	NMNAT1	NMNAT1	transcript	XM_038537928.1	protein_coding	-1	c.-5069G>A		-1	-1	-1	-1	-1	-1	4732
chr5	63608535	G	A	PASS	0/1	upstream_gene_variant	MODIFIER	NMNAT1	NMNAT1	transcript	XM_038537931.1	protein_coding	-1	c.-4983G>A		-1	-1	-1	-1	-1	-1	4256
chr5	63608535	G	A	PASS	0/1	upstream_gene_variant	MODIFIER	NMNAT1	NMNAT1	transcript	XM_038537929.1	protein_coding	-1	c.-5226G>A		-1	-1	-1	-1	-1	-1	4732
chr5	63608535	G	A	PASS	0/1	upstream_gene_variant	MODIFIER	NMNAT1	NMNAT1	transcript	XM_038537930.1	protein_coding	-1	c.-5290G>A		-1	-1	-1	-1	-1	-1	4903
chr5	63608535	G	A	PASS	0/1	intron_variant	MODIFIER	LZIC	LZIC	transcript	XM_038537932.1	protein_coding	4	c.433-97C>T		-1	-1	-1	-1	-1	-1	0
chr5	63608535	G	A	PASS	0/1	intron_variant	MODIFIER	LZIC	LZIC	transcript	XM_038537939.1	protein_coding	3	c.301-97C>T		-1	-1	-1	-1	-1	-1	0
chr5	63608535	G	A	PASS	0/1	intron_variant	MODIFIER	LZIC	LZIC	transcript	XM_038537936.1	protein_coding	3	c.238-97C>T		-1	-1	-1	-1	-1	-1	0
chr5	63608535	G	A	PASS	0/1	intron_variant	MODIFIER	LZIC	LZIC	transcript	XM_038537937.1	protein_coding	4	c.238-97C>T		-1	-1	-1	-1	-1	-1	0
chr5	63608535	G	A	PASS	0/1	intron_variant	MODIFIER	LZIC	LZIC	transcript	XM_038537938.1	protein_coding	3	c.238-97C>T		-1	-1	-1	-1	-1	-1	0
chr5	63608535	G	A	PASS	0/1	intron_variant	MODIFIER	LZIC	LZIC	transcript	XM_038537933.1	protein_coding	4	c.343-97C>T		-1	-1	-1	-1	-1	-1	0
chr5	63608535	G	A	PASS	0/1	intron_variant	MODIFIER	LZIC	LZIC	transcript	XM_038537934.1	protein_coding	3	c.301-97C>T		-1	-1	-1	-1	-1	-1	0
chr5	65784226	C	T	PASS	0/1	downstream_gene_variant	MODIFIER	CA5A	CA5A	transcript	XM_038538088.1	protein_coding	-1	c.*3400C>T		-1	-1	-1	-1	-1	-1	2584
chr5	65784226	C	T	PASS	0/1	intergenic_region	MODIFIER	CA5A-LOC106558833	CA5A-LOC106558833	intergenic_region	CA5A-LOC106558833		-1	n.65784226C>T		-1	-1	-1	-1	-1	-1	0
chr5	65855497	G	A	PASS	0/1	non_coding_transcript_exon_variant	MODIFIER	LOC119871919	LOC119871919	transcript	XR_005359926.1	pseudogene	2	n.1701G>A		-1	-1	-1	-1	-1	-1	0
chr5	65857656	A	T	PASS	0/1	downstream_gene_variant	MODIFIER	LOC119871919	LOC119871919	transcript	XR_005359926.1	pseudogene	-1	n.*1706A>T		-1	-1	-1	-1	-1	-1	1706
chr5	65857656	A	T	PASS	0/1	intergenic_region	MODIFIER	LOC119871919-KLHDC4	LOC119871919-KLHDC4	intergenic_region	LOC119871919-KLHDC4		-1	n.65857656A>T		-1	-1	-1	-1	-1	-1	0
chr5	65915509	G	A	PASS	0/1	intron_variant	MODIFIER	KLHDC4	KLHDC4	transcript	XM_038538090.1	protein_coding	6	c.597-1581G>A		-1	-1	-1	-1	-1	-1	0
chr5	65915509	G	A	PASS	0/1	intron_variant	MODIFIER	KLHDC4	KLHDC4	transcript	XM_038538091.1	protein_coding	6	c.597-1581G>A		-1	-1	-1	-1	-1	-1	0
chr5	65915509	G	A	PASS	0/1	intron_variant	MODIFIER	KLHDC4	KLHDC4	transcript	XM_038538092.1	protein_coding	5	c.351-1581G>A		-1	-1	-1	-1	-1	-1	0
chr5	65915509	G	A	PASS	0/1	intron_variant	MODIFIER	KLHDC4	KLHDC4	transcript	XM_038538093.1	protein_coding	5	c.57-1581G>A		-1	-1	-1	-1	-1	-1	0
chr5	66001555	G	A	PASS	0/1	intron_variant	MODIFIER	JPH3	JPH3	transcript	XM_038538094.1	protein_coding	1	c.383-17510C>T		-1	-1	-1	-1	-1	-1	0
chr5	66017666	A	T	PASS	0/1	intron_variant	MODIFIER	JPH3	JPH3	transcript	XM_038538094.1	protein_coding	1	c.382+4552T>A		-1	-1	-1	-1	-1	-1	0
chr5	66041482	CCTT	C	PASS	0/1	intergenic_region	MODIFIER	JPH3-LOC111096001	JPH3-LOC111096001	intergenic_region	JPH3-LOC111096001		-1	n.66041483_66041485delCTT		-1	-1	-1	-1	-1	-1	0
chr5	66106259	C	G	PASS	0/1	intron_variant	MODIFIER	LOC111096000	LOC111096000	transcript	XR_005359934.1	pseudogene	1	n.225-1425G>C		-1	-1	-1	-1	-1	-1	0
chr5	66106259	C	G	PASS	0/1	intron_variant	MODIFIER	ZCCHC14	ZCCHC14	transcript	XM_038538095.1	protein_coding	2	c.576+2550C>G		-1	-1	-1	-1	-1	-1	0
chr5	66340579	G	A	PASS	0/1	intergenic_region	MODIFIER	LOC119876311-LOC119876310	LOC119876311-LOC119876310	intergenic_region	LOC119876311-LOC119876310		-1	n.66340579G>A		-1	-1	-1	-1	-1	-1	0
chr5	66443319	T	G	PASS	0/1	intergenic_region	MODIFIER	LOC119876310-LOC111096005	LOC119876310-LOC111096005	intergenic_region	LOC119876310-LOC111096005		-1	n.66443319T>G		-1	-1	-1	-1	-1	-1	0
chr5	66468639	A	T	PASS	0/1	intergenic_region	MODIFIER	LOC119876310-LOC111096005	LOC119876310-LOC111096005	intergenic_region	LOC119876310-LOC111096005		-1	n.66468639A>T		-1	-1	-1	-1	-1	-1	0
chr5	66588294	T	TC	PASS	0/1	intergenic_region	MODIFIER	LOC119876310-LOC111096005	LOC119876310-LOC111096005	intergenic_region	LOC119876310-LOC111096005		-1	n.66588294_66588295insC		-1	-1	-1	-1	-1	-1	0
chr5	66869116	G	T	PASS	0/1	intron_variant	MODIFIER	LOC102153633	LOC102153633	transcript	XR_005359972.1	pseudogene	2	n.675+9481G>T		-1	-1	-1	-1	-1	-1	0
chr5	66869116	G	T	PASS	0/1	intron_variant	MODIFIER	LOC102153633	LOC102153633	transcript	XR_005359974.1	pseudogene	2	n.675+9481G>T		-1	-1	-1	-1	-1	-1	0
chr5	66869116	G	T	PASS	0/1	intron_variant	MODIFIER	LOC102153633	LOC102153633	transcript	XR_005359975.1	pseudogene	1	n.135+26573G>T		-1	-1	-1	-1	-1	-1	0
chr5	66923852	C	T	PASS	0/1	intergenic_region	MODIFIER	LOC102153633-LOC111096009	LOC102153633-LOC111096009	intergenic_region	LOC102153633-LOC111096009		-1	n.66923852C>T		-1	-1	-1	-1	-1	-1	0
chr5	70611175	G	A	PASS	0/1	intergenic_region	MODIFIER	LOC119876315-PLCG2	LOC119876315-PLCG2	intergenic_region	LOC119876315-PLCG2		-1	n.70611175G>A		-1	-1	-1	-1	-1	-1	0
chr5	71256073	G	A	PASS	0/1	intron_variant	MODIFIER	LOC119871940	LOC119871940	transcript	XR_005360040.1	pseudogene	2	n.246+7160C>T		-1	-1	-1	-1	-1	-1	0
chr5	71256073	G	A	PASS	0/1	intron_variant	MODIFIER	PKD1L2	PKD1L2	transcript	XM_038538211.1	protein_coding	9	c.1525-405G>A		-1	-1	-1	-1	-1	-1	0
chr5	73689808	C	G	PASS	0/1	downstream_gene_variant	MODIFIER	WWOX	WWOX	transcript	XM_038538244.1	protein_coding	-1	c.*4365G>C		-1	-1	-1	-1	-1	-1	4222
chr5	73689808	C	G	PASS	0/1	intron_variant	MODIFIER	WWOX	WWOX	transcript	XM_038538230.1	protein_coding	5	c.516+73461G>C		-1	-1	-1	-1	-1	-1	0
chr5	73689808	C	G	PASS	0/1	intron_variant	MODIFIER	WWOX	WWOX	transcript	XM_038538231.1	protein_coding	5	c.516+73461G>C		-1	-1	-1	-1	-1	-1	0
chr5	73689808	C	G	PASS	0/1	intron_variant	MODIFIER	WWOX	WWOX	transcript	XM_038538236.1	protein_coding	4	c.393+73461G>C		-1	-1	-1	-1	-1	-1	0
chr5	73689808	C	G	PASS	0/1	intron_variant	MODIFIER	WWOX	WWOX	transcript	XM_038538238.1	protein_coding	5	c.516+73461G>C		-1	-1	-1	-1	-1	-1	0
chr5	73689808	C	G	PASS	0/1	intron_variant	MODIFIER	WWOX	WWOX	transcript	XM_038538233.1	protein_coding	5	c.516+73461G>C		-1	-1	-1	-1	-1	-1	0
chr5	73689808	C	G	PASS	0/1	intron_variant	MODIFIER	WWOX	WWOX	transcript	XM_038538232.1	protein_coding	5	c.516+73461G>C		-1	-1	-1	-1	-1	-1	0
chr5	73689808	C	G	PASS	0/1	intron_variant	MODIFIER	WWOX	WWOX	transcript	XM_038538237.1	protein_coding	5	c.516+73461G>C		-1	-1	-1	-1	-1	-1	0
chr5	73689808	C	G	PASS	0/1	intron_variant	MODIFIER	WWOX	WWOX	transcript	XM_038538234.1	protein_coding	5	c.516+73461G>C		-1	-1	-1	-1	-1	-1	0
chr5	73689808	C	G	PASS	0/1	intron_variant	MODIFIER	WWOX	WWOX	transcript	XM_038538235.1	protein_coding	5	c.516+73461G>C		-1	-1	-1	-1	-1	-1	0
chr5	73689808	C	G	PASS	0/1	intron_variant	MODIFIER	WWOX	WWOX	transcript	XM_038538239.1	protein_coding	5	c.517-2758G>C		-1	-1	-1	-1	-1	-1	0
chr5	74310538	A	G	PASS	0/1	intergenic_region	MODIFIER	LOC111096125-LOC111096126	LOC111096125-LOC111096126	intergenic_region	LOC111096125-LOC111096126		-1	n.74310538A>G		-1	-1	-1	-1	-1	-1	0
chr5	76770043	C	T	PASS	0/1	upstream_gene_variant	MODIFIER	PDPR	PDPR	transcript	XM_038538336.1	protein_coding	-1	c.-2306C>T		-1	-1	-1	-1	-1	-1	2044
chr5	76770043	C	T	PASS	0/1	intergenic_region	MODIFIER	LOC111096129-PDPR	LOC111096129-PDPR	intergenic_region	LOC111096129-PDPR		-1	n.76770043C>T		-1	-1	-1	-1	-1	-1	0
chr5	76903718	A	AC	PASS	0/1	intron_variant	MODIFIER	DDX19B	DDX19B	transcript	XM_038538348.1	protein_coding	7	c.724+97_724+98insC		-1	-1	-1	-1	-1	-1	0
chr5	76903718	A	AC	PASS	0/1	intron_variant	MODIFIER	DDX19B	DDX19B	transcript	XM_038538350.1	protein_coding	7	c.622+97_622+98insC		-1	-1	-1	-1	-1	-1	0
chr5	76903718	A	AC	PASS	0/1	intron_variant	MODIFIER	DDX19B	DDX19B	transcript	XM_038538349.1	protein_coding	7	c.637+97_637+98insC		-1	-1	-1	-1	-1	-1	0
chr5	76903718	A	AC	PASS	0/1	intron_variant	MODIFIER	DDX19B	DDX19B	transcript	XM_038538351.1	protein_coding	5	c.280+97_280+98insC		-1	-1	-1	-1	-1	-1	0
chr5	76903718	A	AC	PASS	0/1	intron_variant	MODIFIER	DDX19B	DDX19B	transcript	XM_038538352.1	protein_coding	6	c.280+97_280+98insC		-1	-1	-1	-1	-1	-1	0
chr5	77257049	A	G	PASS	0/1	intron_variant	MODIFIER	VAC14	VAC14	transcript	XM_038538369.1	protein_coding	13	c.1531+3315T>C		-1	-1	-1	-1	-1	-1	0
chr5	77416334	T	G	PASS	0/1	intron_variant	MODIFIER	HYDIN	HYDIN	transcript	XM_038538389.1	protein_coding	44	c.6995+622A>C		-1	-1	-1	-1	-1	-1	0
chr5	77416334	T	G	PASS	0/1	intron_variant	MODIFIER	HYDIN	HYDIN	transcript	XM_038538394.1	protein_coding	35	c.5627+622A>C		-1	-1	-1	-1	-1	-1	0
chr5	77416334	T	G	PASS	0/1	intron_variant	MODIFIER	HYDIN	HYDIN	transcript	XM_038538391.1	protein_coding	44	c.6974+622A>C		-1	-1	-1	-1	-1	-1	0
chr5	77416334	T	G	PASS	0/1	intron_variant	MODIFIER	HYDIN	HYDIN	transcript	XM_038538392.1	protein_coding	43	c.6860+622A>C		-1	-1	-1	-1	-1	-1	0
chr5	77416334	T	G	PASS	0/1	intron_variant	MODIFIER	HYDIN	HYDIN	transcript	XM_038538393.1	protein_coding	44	c.6995+622A>C		-1	-1	-1	-1	-1	-1	0
chr5	77416334	T	G	PASS	0/1	intron_variant	MODIFIER	HYDIN	HYDIN	transcript	XM_038538390.1	protein_coding	45	c.6995+622A>C		-1	-1	-1	-1	-1	-1	0
chr5	77892755	T	TTTTA	PASS	0/1	intergenic_region	MODIFIER	LOC119872098-LOC119871765	LOC119872098-LOC119871765	intergenic_region	LOC119872098-LOC119871765		-1	n.77892755_77892756insTTTA		-1	-1	-1	-1	-1	-1	0
chr5	80205349	T	G	PASS	0/1	intergenic_region	MODIFIER	LOC100682793-LOC111096049	LOC100682793-LOC111096049	intergenic_region	LOC100682793-LOC111096049		-1	n.80205349T>G		-1	-1	-1	-1	-1	-1	0
chr5	80566832	A	G	PASS	0/1	intron_variant	MODIFIER	NQO1	NQO1	transcript	XM_038538477.1	protein_coding	3	c.170-266A>G		-1	-1	-1	-1	-1	-1	0
chr5	80566871	C	T	PASS	0/1	intron_variant	MODIFIER	NQO1	NQO1	transcript	XM_038538477.1	protein_coding	3	c.170-227C>T		-1	-1	-1	-1	-1	-1	0
chr5	80697790	GGGC	G	PASS	0/1	intron_variant	MODIFIER	NFAT5	NFAT5	transcript	XM_038538469.1	protein_coding	1	c.73+283_73+285delGCC		-1	-1	-1	-1	-1	-1	0
chr5	80697790	GGGC	G	PASS	0/1	intron_variant	MODIFIER	NFAT5	NFAT5	transcript	XM_038538470.1	protein_coding	1	c.73+283_73+285delGCC		-1	-1	-1	-1	-1	-1	0
chr5	80697790	GGGC	G	PASS	0/1	intron_variant	MODIFIER	NFAT5	NFAT5	transcript	XM_038538471.1	protein_coding	1	c.73+283_73+285delGCC		-1	-1	-1	-1	-1	-1	0
chr5	80697790	GGGC	G	PASS	0/1	intron_variant	MODIFIER	NFAT5	NFAT5	transcript	XM_038538472.1	protein_coding	1	c.73+283_73+285delGCC		-1	-1	-1	-1	-1	-1	0
chr5	81374486	A	G	PASS	0/1	intron_variant	MODIFIER	CDH1	CDH1	transcript	NM_001287125.1	protein_coding	2	c.176-5479T>C		-1	-1	-1	-1	-1	-1	0
chr5	81738277	C	T	PASS	0/1	intron_variant	MODIFIER	SMPD3	SMPD3	transcript	XM_038538512.1	protein_coding	2	c.-204-5318C>T		-1	-1	-1	-1	-1	-1	0
chr5	81738277	C	T	PASS	0/1	intron_variant	MODIFIER	SMPD3	SMPD3	transcript	XM_038538514.1	protein_coding	2	c.-204-5318C>T		-1	-1	-1	-1	-1	-1	0
chr5	81738277	C	T	PASS	0/1	intron_variant	MODIFIER	SMPD3	SMPD3	transcript	XM_038538513.1	protein_coding	1	c.-204-5318C>T		-1	-1	-1	-1	-1	-1	0
chr5	82158895	C	T	PASS	0/1	intron_variant	MODIFIER	PSKH1	PSKH1	transcript	XM_038538544.1	protein_coding	2	c.952-3070G>A		-1	-1	-1	-1	-1	-1	0
chr5	82158895	C	T	PASS	0/1	intron_variant	MODIFIER	PSKH1	PSKH1	transcript	XM_038538545.1	protein_coding	2	c.952-3070G>A		-1	-1	-1	-1	-1	-1	0
chr5	82158895	C	T	PASS	0/1	intron_variant	MODIFIER	PSKH1	PSKH1	transcript	XM_038538546.1	protein_coding	3	c.1019+2330G>A		-1	-1	-1	-1	-1	-1	0
chr5	82508810	T	TTAAAAATGCTATTGAAAAAAAAAAAAAAAAAAAAAAAAAAAAAAAAAAAAAAAAAAAAAAAAAAAAA	ReadPosRankSum-2	0/1	upstream_gene_variant	MODIFIER	AGRP	AGRP	transcript	XM_038538612.1	protein_coding	-1	c.-2119_-2118insTAAAAATGCTATTGAAAAAAAAAAAAAAAAAAAAAAAAAAAAAAAAAAAAAAAAAAAAAAAAAAAAA		-1	-1	-1	-1	-1	-1	1551
chr5	82508810	T	TTAAAAATGCTATTGAAAAAAAAAAAAAAAAAAAAAAAAAAAAAAAAAAAAAAAAAAAAAAAAAAAAA	ReadPosRankSum-2	0/1	upstream_gene_variant	MODIFIER	ATP6V0D1	ATP6V0D1	transcript	XM_038538614.1	protein_coding	-1	c.-3884_-3883insTAAAAATGCTATTGAAAAAAAAAAAAAAAAAAAAAAAAAAAAAAAAAAAAAAAAAAAAAAAAAAAAA		-1	-1	-1	-1	-1	-1	3774
chr5	82508810	T	TTAAAAATGCTATTGAAAAAAAAAAAAAAAAAAAAAAAAAAAAAAAAAAAAAAAAAAAAAAAAAAAAA	ReadPosRankSum-2	0/1	intron_variant	MODIFIER	LOC106558863	LOC106558863	transcript	XR_005360224.1	pseudogene	1	n.422+3231_422+3232insTTTTTTTTTTTTTTTTTTTTTTTTTTTTTTTTTTTTTTTTTTTTTTTTTTTTTCAATAGCATTTTTA		-1	-1	-1	-1	-1	-1	0
chr6	23481	T	A	PASS	0/1	intergenic_region	MODIFIER	CHR_START-LOC119876328	CHR_START-LOC119876328	intergenic_region	CHR_START-LOC119876328		-1	n.23481T>A		-1	-1	-1	-1	-1	-1	0
chr6	223761	A	T	PASS	0/1	intergenic_region	MODIFIER	LOC119876328-LOC106558875	LOC119876328-LOC106558875	intergenic_region	LOC119876328-LOC106558875		-1	n.223761A>T		-1	-1	-1	-1	-1	-1	0
chr6	4880736	C	T	PASS	0/1	intergenic_region	MODIFIER	LOC111096189-LOC111096483	LOC111096189-LOC111096483	intergenic_region	LOC111096189-LOC111096483		-1	n.4880736C>T		-1	-1	-1	-1	-1	-1	0
chr6	5778190	G	T	PASS	0/1	intergenic_region	MODIFIER	LOC119872320-LOC111096191	LOC119872320-LOC111096191	intergenic_region	LOC119872320-LOC111096191		-1	n.5778190G>T		-1	-1	-1	-1	-1	-1	0
chr6	6517852	T	C	PASS	0/1	downstream_gene_variant	MODIFIER	DNAJC30	DNAJC30	transcript	XM_038539102.1	protein_coding	-1	c.*5904T>C		-1	-1	-1	-1	-1	-1	3931
chr6	6517852	T	C	PASS	0/1	downstream_gene_variant	MODIFIER	VPS37D	VPS37D	transcript	XM_038539116.1	protein_coding	-1	c.*1748A>G		-1	-1	-1	-1	-1	-1	1027
chr6	6517852	T	C	PASS	0/1	intergenic_region	MODIFIER	DNAJC30-VPS37D	DNAJC30-VPS37D	intergenic_region	DNAJC30-VPS37D		-1	n.6517852T>C		-1	-1	-1	-1	-1	-1	0
chr6	8099408	C	T	PASS	0/1	upstream_gene_variant	MODIFIER	LOC111096201	LOC111096201	transcript	XR_005360550.1	pseudogene	-1	n.-884G>A		-1	-1	-1	-1	-1	-1	884
chr6	8099408	C	T	PASS	0/1	upstream_gene_variant	MODIFIER	CUX1_4	CUX1_4	transcript	XM_038539188.1	protein_coding	-1	c.-725G>A		-1	-1	-1	-1	-1	-1	622
chr6	8099408	C	T	PASS	0/1	upstream_gene_variant	MODIFIER	LOC111096201	LOC111096201	transcript	XR_005360548.1	pseudogene	-1	n.-886G>A		-1	-1	-1	-1	-1	-1	886
chr6	8099408	C	T	PASS	0/1	upstream_gene_variant	MODIFIER	LOC111096201	LOC111096201	transcript	XR_005360549.1	pseudogene	-1	n.-885G>A		-1	-1	-1	-1	-1	-1	885
chr6	8099408	C	T	PASS	0/1	intron_variant	MODIFIER	CUX1_4	CUX1_4	transcript	XM_038539186.1	protein_coding	1	c.63+710G>A		-1	-1	-1	-1	-1	-1	0
chr6	8099408	C	T	PASS	0/1	intron_variant	MODIFIER	CUX1_4	CUX1_4	transcript	XM_038539189.1	protein_coding	1	c.63+710G>A		-1	-1	-1	-1	-1	-1	0
chr6	8099408	C	T	PASS	0/1	intron_variant	MODIFIER	CUX1_4	CUX1_4	transcript	XM_038539190.1	protein_coding	1	c.63+710G>A		-1	-1	-1	-1	-1	-1	0
chr6	8099408	C	T	PASS	0/1	intron_variant	MODIFIER	CUX1_4	CUX1_4	transcript	XM_038539191.1	protein_coding	1	c.63+710G>A		-1	-1	-1	-1	-1	-1	0
chr6	8099408	C	T	PASS	0/1	intron_variant	MODIFIER	CUX1_4	CUX1_4	transcript	XM_038539187.1	protein_coding	1	c.63+710G>A		-1	-1	-1	-1	-1	-1	0
chr6	8401445	C	A	PASS	0/1	intron_variant	MODIFIER	COL26A1	COL26A1	transcript	XM_038539194.1	protein_coding	2	c.281+10400G>T		-1	-1	-1	-1	-1	-1	0
chr6	8401445	C	A	PASS	0/1	intron_variant	MODIFIER	COL26A1	COL26A1	transcript	XM_038539198.1	protein_coding	2	c.281+10400G>T		-1	-1	-1	-1	-1	-1	0
chr6	8401445	C	A	PASS	0/1	intron_variant	MODIFIER	COL26A1	COL26A1	transcript	XM_038539196.1	protein_coding	2	c.194+10400G>T		-1	-1	-1	-1	-1	-1	0
chr6	8401445	C	A	PASS	0/1	intron_variant	MODIFIER	COL26A1	COL26A1	transcript	XM_038539197.1	protein_coding	2	c.131+10400G>T		-1	-1	-1	-1	-1	-1	0
chr6	8401445	C	A	PASS	0/1	intron_variant	MODIFIER	COL26A1	COL26A1	transcript	XM_038539195.1	protein_coding	2	c.281+10400G>T		-1	-1	-1	-1	-1	-1	0
chr6	8779121	G	A	PASS	1/1	missense_variant	MODERATE	LOC102151823	LOC102151823	transcript	XM_038541710.1	protein_coding	12	c.4829C>T	p.Pro1610Leu	4844	8265	4829	7953	1610	2650	0
chr6	10111673	C	A	PASS	0/1	upstream_gene_variant	MODIFIER	ZNF394	ZNF394	transcript	XM_038539404.1	protein_coding	-1	c.-2734C>A		-1	-1	-1	-1	-1	-1	2426
chr6	10111673	C	A	PASS	0/1	upstream_gene_variant	MODIFIER	ZNF394	ZNF394	transcript	XM_038539403.1	protein_coding	-1	c.-3279C>A		-1	-1	-1	-1	-1	-1	3109
chr6	10111673	C	A	PASS	0/1	intron_variant	MODIFIER	ZKSCAN5	ZKSCAN5	transcript	XM_038539356.1	protein_coding	2	c.414+561G>T		-1	-1	-1	-1	-1	-1	0
chr6	10111673	C	A	PASS	0/1	intron_variant	MODIFIER	ZKSCAN5	ZKSCAN5	transcript	XM_038539365.1	protein_coding	2	c.414+561G>T		-1	-1	-1	-1	-1	-1	0
chr6	10111673	C	A	PASS	0/1	intron_variant	MODIFIER	ZKSCAN5	ZKSCAN5	transcript	XM_038539358.1	protein_coding	2	c.414+561G>T		-1	-1	-1	-1	-1	-1	0
chr6	10111673	C	A	PASS	0/1	intron_variant	MODIFIER	ZKSCAN5	ZKSCAN5	transcript	XM_038539364.1	protein_coding	2	c.414+561G>T		-1	-1	-1	-1	-1	-1	0
chr6	10111673	C	A	PASS	0/1	intron_variant	MODIFIER	ZKSCAN5	ZKSCAN5	transcript	XM_038539362.1	protein_coding	2	c.414+561G>T		-1	-1	-1	-1	-1	-1	0
chr6	10111673	C	A	PASS	0/1	intron_variant	MODIFIER	ZKSCAN5	ZKSCAN5	transcript	XM_038539363.1	protein_coding	2	c.414+561G>T		-1	-1	-1	-1	-1	-1	0
chr6	10111673	C	A	PASS	0/1	intron_variant	MODIFIER	ZKSCAN5	ZKSCAN5	transcript	XM_038539361.1	protein_coding	2	c.414+561G>T		-1	-1	-1	-1	-1	-1	0
chr6	10111673	C	A	PASS	0/1	intron_variant	MODIFIER	ZKSCAN5	ZKSCAN5	transcript	XM_038539360.1	protein_coding	2	c.414+561G>T		-1	-1	-1	-1	-1	-1	0
chr6	10111673	C	A	PASS	0/1	intron_variant	MODIFIER	ZKSCAN5	ZKSCAN5	transcript	XM_038539357.1	protein_coding	2	c.414+561G>T		-1	-1	-1	-1	-1	-1	0
chr6	10111673	C	A	PASS	0/1	intron_variant	MODIFIER	ZKSCAN5	ZKSCAN5	transcript	XM_038539359.1	protein_coding	2	c.414+561G>T		-1	-1	-1	-1	-1	-1	0
chr6	10111673	C	A	PASS	0/1	intron_variant	MODIFIER	ZKSCAN5	ZKSCAN5	transcript	XM_038539366.1	protein_coding	2	c.414+561G>T		-1	-1	-1	-1	-1	-1	0
chr6	10111673	C	A	PASS	0/1	intron_variant	MODIFIER	ZKSCAN5	ZKSCAN5	transcript	XM_038539367.1	protein_coding	2	c.414+561G>T		-1	-1	-1	-1	-1	-1	0
chr6	10724483	C	T	PASS	0/1	intron_variant	MODIFIER	TMEM130	TMEM130	transcript	XM_038539448.1	protein_coding	1	c.85+2107C>T		-1	-1	-1	-1	-1	-1	0
chr6	10724483	C	T	PASS	0/1	intron_variant	MODIFIER	TMEM130	TMEM130	transcript	XM_038539451.1	protein_coding	1	c.-158-4128C>T		-1	-1	-1	-1	-1	-1	0
chr6	10724483	C	T	PASS	0/1	intron_variant	MODIFIER	TMEM130	TMEM130	transcript	XM_038539450.1	protein_coding	1	c.-158-4128C>T		-1	-1	-1	-1	-1	-1	0
chr6	10724483	C	T	PASS	0/1	intron_variant	MODIFIER	TMEM130	TMEM130	transcript	XM_038539449.1	protein_coding	1	c.85+2107C>T		-1	-1	-1	-1	-1	-1	0
chr6	11994042	T	C	PASS	0/1	upstream_gene_variant	MODIFIER	C6H7orf26	C6H7orf26	transcript	XM_038539492.1	protein_coding	-1	c.-1125T>C		-1	-1	-1	-1	-1	-1	1077
chr6	11994042	T	C	PASS	0/1	downstream_gene_variant	MODIFIER	ZDHHC4	ZDHHC4	transcript	XM_038539493.1	protein_coding	-1	c.*384T>C		-1	-1	-1	-1	-1	-1	312
chr6	11994042	T	C	PASS	0/1	intron_variant	MODIFIER	ZDHHC4	ZDHHC4	transcript	XM_038539494.1	protein_coding	9	c.*5+379T>C		-1	-1	-1	-1	-1	-1	0
chr6	12477451	G	GGGATCTCTGGGTGGCGCAGTGGCTTGGCGCCTGCCTTTGGCCC	PASS	0/1	intron_variant	MODIFIER	RNF216	RNF216	transcript	XM_038539546.1	protein_coding	14	c.2171+2093_2171+2094insGGATCTCTGGGTGGCGCAGTGGCTTGGCGCCTGCCTTTGGCCC		-1	-1	-1	-1	-1	-1	0
chr6	12477451	G	GGGATCTCTGGGTGGCGCAGTGGCTTGGCGCCTGCCTTTGGCCC	PASS	0/1	intron_variant	MODIFIER	RNF216	RNF216	transcript	XM_038539552.1	protein_coding	14	c.2171+2093_2171+2094insGGATCTCTGGGTGGCGCAGTGGCTTGGCGCCTGCCTTTGGCCC		-1	-1	-1	-1	-1	-1	0
chr6	12477451	G	GGGATCTCTGGGTGGCGCAGTGGCTTGGCGCCTGCCTTTGGCCC	PASS	0/1	intron_variant	MODIFIER	RNF216	RNF216	transcript	XM_038539553.1	protein_coding	14	c.2171+2093_2171+2094insGGATCTCTGGGTGGCGCAGTGGCTTGGCGCCTGCCTTTGGCCC		-1	-1	-1	-1	-1	-1	0
chr6	12477451	G	GGGATCTCTGGGTGGCGCAGTGGCTTGGCGCCTGCCTTTGGCCC	PASS	0/1	intron_variant	MODIFIER	RNF216	RNF216	transcript	XM_038539551.1	protein_coding	14	c.2171+2093_2171+2094insGGATCTCTGGGTGGCGCAGTGGCTTGGCGCCTGCCTTTGGCCC		-1	-1	-1	-1	-1	-1	0
chr6	12477451	G	GGGATCTCTGGGTGGCGCAGTGGCTTGGCGCCTGCCTTTGGCCC	PASS	0/1	intron_variant	MODIFIER	RNF216	RNF216	transcript	XM_038539548.1	protein_coding	13	c.2006+2093_2006+2094insGGATCTCTGGGTGGCGCAGTGGCTTGGCGCCTGCCTTTGGCCC		-1	-1	-1	-1	-1	-1	0
chr6	12477451	G	GGGATCTCTGGGTGGCGCAGTGGCTTGGCGCCTGCCTTTGGCCC	PASS	0/1	intron_variant	MODIFIER	RNF216	RNF216	transcript	XM_038539547.1	protein_coding	14	c.2171+2093_2171+2094insGGATCTCTGGGTGGCGCAGTGGCTTGGCGCCTGCCTTTGGCCC		-1	-1	-1	-1	-1	-1	0
chr6	12477451	G	GGGATCTCTGGGTGGCGCAGTGGCTTGGCGCCTGCCTTTGGCCC	PASS	0/1	intron_variant	MODIFIER	RNF216	RNF216	transcript	XM_038539549.1	protein_coding	14	c.2000+2093_2000+2094insGGATCTCTGGGTGGCGCAGTGGCTTGGCGCCTGCCTTTGGCCC		-1	-1	-1	-1	-1	-1	0
chr6	12477451	G	GGGATCTCTGGGTGGCGCAGTGGCTTGGCGCCTGCCTTTGGCCC	PASS	0/1	intron_variant	MODIFIER	RNF216	RNF216	transcript	XM_038539550.1	protein_coding	14	c.2000+2093_2000+2094insGGATCTCTGGGTGGCGCAGTGGCTTGGCGCCTGCCTTTGGCCC		-1	-1	-1	-1	-1	-1	0
chr6	12722730	G	A	PASS	0/1	intron_variant	MODIFIER	TNRC18	TNRC18	transcript	XM_038539566.1	protein_coding	17	c.4620-28G>A		-1	-1	-1	-1	-1	-1	0
chr6	12722730	G	A	PASS	0/1	intron_variant	MODIFIER	LOC119872163_2	LOC119872163_2	transcript	XR_005360646.1	pseudogene	1	n.1451-549C>T		-1	-1	-1	-1	-1	-1	0
chr6	12878478	T	TAGAAAATGTGAAAATAAAAAAAAAAAAAAATAAAAAAAAAAAATAAAAAAAAAAAAAAAAAAAAA	PASS	0/1	upstream_gene_variant	MODIFIER	LOC102153496	LOC102153496	transcript	XR_005360652.1	pseudogene	-1	n.-2837_-2836insTTTTTTTTTTTTTTTTTTTTTATTTTTTTTTTTTATTTTTTTTTTTTTTTATTTTCACATTTTCT		-1	-1	-1	-1	-1	-1	2837
chr6	12878478	T	TAGAAAATGTGAAAATAAAAAAAAAAAAAAATAAAAAAAAAAAATAAAAAAAAAAAAAAAAAAAAA	PASS	0/1	intergenic_region	MODIFIER	LOC102153496-LOC479761	LOC102153496-LOC479761	intergenic_region	LOC102153496-LOC479761		-1	n.12878478_12878479insAGAAAATGTGAAAATAAAAAAAAAAAAAAATAAAAAAAAAAAATAAAAAAAAAAAAAAAAAAAAA		-1	-1	-1	-1	-1	-1	0
chr6	13922883	C	A	PASS	0/1	intergenic_region	MODIFIER	LOC111096489-LOC119872444	LOC111096489-LOC119872444	intergenic_region	LOC111096489-LOC119872444		-1	n.13922883C>A		-1	-1	-1	-1	-1	-1	0
chr6	14464223	A	AGGGGGGGG	PASS	0/1	intron_variant	MODIFIER	CARD11	CARD11	transcript	XM_038539598.1	protein_coding	20	c.2704-459_2704-458insGGGGGGGG		-1	-1	-1	-1	-1	-1	0
chr6	14464223	A	AGGGGGGGG	PASS	0/1	intron_variant	MODIFIER	CARD11	CARD11	transcript	XM_038539600.1	protein_coding	21	c.2704-459_2704-458insGGGGGGGG		-1	-1	-1	-1	-1	-1	0
chr6	14464223	A	AGGGGGGGG	PASS	0/1	intron_variant	MODIFIER	CARD11	CARD11	transcript	XM_038539603.1	protein_coding	20	c.2704-459_2704-458insGGGGGGGG		-1	-1	-1	-1	-1	-1	0
chr6	14464223	A	AGGGGGGGG	PASS	0/1	intron_variant	MODIFIER	CARD11	CARD11	transcript	XM_038539602.1	protein_coding	20	c.2701-459_2701-458insGGGGGGGG		-1	-1	-1	-1	-1	-1	0
chr6	14464223	A	AGGGGGGGG	PASS	0/1	intron_variant	MODIFIER	CARD11	CARD11	transcript	XM_038539599.1	protein_coding	20	c.2704-459_2704-458insGGGGGGGG		-1	-1	-1	-1	-1	-1	0
chr6	14464223	A	AGGGGGGGG	PASS	0/1	intron_variant	MODIFIER	CARD11	CARD11	transcript	XM_038539601.1	protein_coding	20	c.2704-459_2704-458insGGGGGGGG		-1	-1	-1	-1	-1	-1	0
chr6	15770116	G	C	PASS	0/1	downstream_gene_variant	MODIFIER	LOC111096491	LOC111096491	transcript	XR_005360344.1	pseudogene	-1	n.*637C>G		-1	-1	-1	-1	-1	-1	637
chr6	15770116	G	C	PASS	0/1	intergenic_region	MODIFIER	LOC102156691_2-LOC111096491	LOC102156691_2-LOC111096491	intergenic_region	LOC102156691_2-LOC111096491		-1	n.15770116G>C		-1	-1	-1	-1	-1	-1	0
chr6	16526404	T	G	PASS	0/1	intergenic_region	MODIFIER	PDGFA-LOC119872327	PDGFA-LOC119872327	intergenic_region	PDGFA-LOC119872327		-1	n.16526404T>G		-1	-1	-1	-1	-1	-1	0
chr6	17263635	G	T	PASS	0/1	intron_variant	MODIFIER	PRSS36	PRSS36	transcript	XM_038541715.1	protein_coding	2	c.707-107G>T		-1	-1	-1	-1	-1	-1	0
chr6	17874491	C	T	PASS	0/1	upstream_gene_variant	MODIFIER	SEPTIN1	SEPTIN1	transcript	XM_038539815.1	protein_coding	-1	c.-3439C>T		-1	-1	-1	-1	-1	-1	3225
chr6	17874491	C	T	PASS	0/1	upstream_gene_variant	MODIFIER	SEPTIN1	SEPTIN1	transcript	XM_038539816.1	protein_coding	-1	c.-3439C>T		-1	-1	-1	-1	-1	-1	3206
chr6	17874491	C	T	PASS	0/1	intron_variant	MODIFIER	ZNF48	ZNF48	transcript	XM_038539813.1	protein_coding	1	c.-15-6081G>A		-1	-1	-1	-1	-1	-1	0
chr6	17984431	C	A	PASS	1/1	intron_variant	MODIFIER	C6H16orf54	C6H16orf54	transcript	XM_038539836.1	protein_coding	2	c.-1+5703G>T		-1	-1	-1	-1	-1	-1	0
chr6	17984431	C	A	PASS	1/1	intron_variant	MODIFIER	C6H16orf54	C6H16orf54	transcript	XM_038539834.1	protein_coding	2	c.-1+5703G>T		-1	-1	-1	-1	-1	-1	0
chr6	17984431	C	A	PASS	1/1	intron_variant	MODIFIER	C6H16orf54	C6H16orf54	transcript	XM_038539838.1	protein_coding	1	c.1-5999G>T		-1	-1	-1	-1	-1	-1	0
chr6	18009570	G	A	PASS	0/1	downstream_gene_variant	MODIFIER	ZG16	ZG16	transcript	XM_038539840.1	protein_coding	-1	c.*3192G>A		-1	-1	-1	-1	-1	-1	3083
chr6	18009570	G	A	PASS	0/1	intron_variant	MODIFIER	C6H16orf54	C6H16orf54	transcript	XM_038539834.1	protein_coding	1	c.-235+7775C>T		-1	-1	-1	-1	-1	-1	0
chr6	18009570	G	A	PASS	0/1	intron_variant	MODIFIER	C6H16orf54	C6H16orf54	transcript	XM_038539838.1	protein_coding	1	c.-1+7775C>T		-1	-1	-1	-1	-1	-1	0
chr6	21832971	C	T	PASS	0/1	intron_variant	MODIFIER	LOC111096274	LOC111096274	transcript	XR_005360794.1	pseudogene	1	n.278+1479C>T		-1	-1	-1	-1	-1	-1	0
chr6	22919037	A	G	PASS	0/1	intron_variant	MODIFIER	USP31	USP31	transcript	XM_038540046.1	protein_coding	12	c.1975-549A>G		-1	-1	-1	-1	-1	-1	0
chr6	22919037	A	G	PASS	0/1	intron_variant	MODIFIER	USP31	USP31	transcript	XM_038540047.1	protein_coding	12	c.1159-549A>G		-1	-1	-1	-1	-1	-1	0
chr6	22919037	A	G	PASS	0/1	intron_variant	MODIFIER	USP31	USP31	transcript	XM_038540048.1	protein_coding	12	c.1159-549A>G		-1	-1	-1	-1	-1	-1	0
chr6	23888216	C	T	PASS	0/1	upstream_gene_variant	MODIFIER	UQCRC2	UQCRC2	transcript	XM_038540091.1	protein_coding	-1	c.-2731G>A		-1	-1	-1	-1	-1	-1	2606
chr6	23888216	C	T	PASS	0/1	upstream_gene_variant	MODIFIER	UQCRC2	UQCRC2	transcript	XR_005360834.1	pseudogene	-1	n.-2606G>A		-1	-1	-1	-1	-1	-1	2606
chr6	23888216	C	T	PASS	0/1	downstream_gene_variant	MODIFIER	LOC479816	LOC479816	transcript	XM_038540129.1	protein_coding	-1	c.*886G>A		-1	-1	-1	-1	-1	-1	879
chr6	23888216	C	T	PASS	0/1	downstream_gene_variant	MODIFIER	LOC479816	LOC479816	transcript	XR_005360838.1	pseudogene	-1	n.*901G>A		-1	-1	-1	-1	-1	-1	901
chr6	23888216	C	T	PASS	0/1	downstream_gene_variant	MODIFIER	LOC479816	LOC479816	transcript	XR_005360839.1	pseudogene	-1	n.*996G>A		-1	-1	-1	-1	-1	-1	996
chr6	23888216	C	T	PASS	0/1	downstream_gene_variant	MODIFIER	LOC479816	LOC479816	transcript	XR_005360836.1	pseudogene	-1	n.*996G>A		-1	-1	-1	-1	-1	-1	996
chr6	23888216	C	T	PASS	0/1	downstream_gene_variant	MODIFIER	LOC479816	LOC479816	transcript	XR_005360837.1	pseudogene	-1	n.*996G>A		-1	-1	-1	-1	-1	-1	996
chr6	23888216	C	T	PASS	0/1	downstream_gene_variant	MODIFIER	LOC479816	LOC479816	transcript	XR_005360840.1	pseudogene	-1	n.*997G>A		-1	-1	-1	-1	-1	-1	997
chr6	23888216	C	T	PASS	0/1	intergenic_region	MODIFIER	UQCRC2-LOC479816	UQCRC2-LOC479816	intergenic_region	UQCRC2-LOC479816		-1	n.23888216C>T		-1	-1	-1	-1	-1	-1	0
chr6	27208238	G	T	PASS	0/1	intron_variant	MODIFIER	XYLT1	XYLT1	transcript	NM_001008718.1	protein_coding	1	c.370-87852C>A		-1	-1	-1	-1	-1	-1	0
chr6	29187800	A	G	PASS	0/1	3_prime_UTR_variant	MODIFIER	MRTFB	MRTFB	transcript	XM_038540302.1	protein_coding	18	c.*2306T>C		-1	-1	-1	-1	-1	-1	2306
chr6	29187800	A	G	PASS	0/1	3_prime_UTR_variant	MODIFIER	MRTFB	MRTFB	transcript	XM_038540311.1	protein_coding	15	c.*2306T>C		-1	-1	-1	-1	-1	-1	2306
chr6	29187800	A	G	PASS	0/1	3_prime_UTR_variant	MODIFIER	MRTFB	MRTFB	transcript	XM_038540309.1	protein_coding	17	c.*2306T>C		-1	-1	-1	-1	-1	-1	2306
chr6	29187800	A	G	PASS	0/1	3_prime_UTR_variant	MODIFIER	MRTFB	MRTFB	transcript	XM_038540307.1	protein_coding	17	c.*2306T>C		-1	-1	-1	-1	-1	-1	2306
chr6	29187800	A	G	PASS	0/1	3_prime_UTR_variant	MODIFIER	MRTFB	MRTFB	transcript	XM_038540303.1	protein_coding	18	c.*2306T>C		-1	-1	-1	-1	-1	-1	2306
chr6	29187800	A	G	PASS	0/1	3_prime_UTR_variant	MODIFIER	MRTFB	MRTFB	transcript	XM_038540305.1	protein_coding	19	c.*2306T>C		-1	-1	-1	-1	-1	-1	2306
chr6	29187800	A	G	PASS	0/1	3_prime_UTR_variant	MODIFIER	MRTFB	MRTFB	transcript	XM_038540310.1	protein_coding	17	c.*2306T>C		-1	-1	-1	-1	-1	-1	2306
chr6	29187800	A	G	PASS	0/1	3_prime_UTR_variant	MODIFIER	MRTFB	MRTFB	transcript	XM_038540312.1	protein_coding	18	c.*2306T>C		-1	-1	-1	-1	-1	-1	2306
chr6	29187800	A	G	PASS	0/1	3_prime_UTR_variant	MODIFIER	MRTFB	MRTFB	transcript	XM_038540313.1	protein_coding	17	c.*2306T>C		-1	-1	-1	-1	-1	-1	2306
chr6	29187800	A	G	PASS	0/1	3_prime_UTR_variant	MODIFIER	MRTFB	MRTFB	transcript	XM_038540306.1	protein_coding	19	c.*2306T>C		-1	-1	-1	-1	-1	-1	2306
chr6	29187800	A	G	PASS	0/1	3_prime_UTR_variant	MODIFIER	MRTFB	MRTFB	transcript	XM_038540304.1	protein_coding	18	c.*2306T>C		-1	-1	-1	-1	-1	-1	2306
chr6	29187800	A	G	PASS	0/1	intron_variant	MODIFIER	MRTFB	MRTFB	transcript	XM_038540314.1	protein_coding	17	c.2809+5338T>C		-1	-1	-1	-1	-1	-1	0
chr6	31666719	C	T	PASS	0/1	intron_variant	MODIFIER	LOC111096475	LOC111096475	transcript	XM_038540358.1	protein_coding	42	c.6399+2611C>T		-1	-1	-1	-1	-1	-1	0
chr6	32888956	T	TTTTTTTTTTTTTTTTTTTTTTTTTTTTTATTTTTTTTTTTTATTTA	PASS	0/1	downstream_gene_variant	MODIFIER	LOC111096303	LOC111096303	transcript	XR_005360919.1	pseudogene	-1	n.*4494_*4495insTTTTTTTTTTTTTTTTTTTTTTTTTTTTATTTTTTTTTTTTATTTA		-1	-1	-1	-1	-1	-1	4495
chr6	32888956	T	TTTTTTTTTTTTTTTTTTTTTTTTTTTTTATTTTTTTTTTTTATTTA	PASS	0/1	intron_variant	MODIFIER	GRIN2A	GRIN2A	transcript	XM_038540398.1	protein_coding	5	c.1123-2932_1123-2931insTTTTTTTTTTTTTTTTTTTTTTTTTTTTATTTTTTTTTTTTATTTA		-1	-1	-1	-1	-1	-1	0
chr6	32888956	T	TTTTTTTTTTTTTTTTTTTTTTTTTTTTTATTTTTTTTTTTTATTTA	PASS	0/1	intron_variant	MODIFIER	GRIN2A	GRIN2A	transcript	XM_038540400.1	protein_coding	5	c.1123-2932_1123-2931insTTTTTTTTTTTTTTTTTTTTTTTTTTTTATTTTTTTTTTTTATTTA		-1	-1	-1	-1	-1	-1	0
chr6	32888956	T	TTTTTTTTTTTTTTTTTTTTTTTTTTTTTATTTTTTTTTTTTATTTA	PASS	0/1	intron_variant	MODIFIER	GRIN2A	GRIN2A	transcript	XR_005360918.1	pseudogene	3	n.1123-2932_1123-2931insTTTTTTTTTTTTTTTTTTTTTTTTTTTTATTTTTTTTTTTTATTTA		-1	-1	-1	-1	-1	-1	0
chr6	35191105	C	T	PASS	0/1	intron_variant	MODIFIER	RBFOX1	RBFOX1	transcript	XM_038540435.1	protein_coding	6	c.454-94801G>A		-1	-1	-1	-1	-1	-1	0
chr6	35191105	C	T	PASS	0/1	intron_variant	MODIFIER	RBFOX1	RBFOX1	transcript	XM_038540440.1	protein_coding	6	c.454-94801G>A		-1	-1	-1	-1	-1	-1	0
chr6	35191105	C	T	PASS	0/1	intron_variant	MODIFIER	RBFOX1	RBFOX1	transcript	XM_038540439.1	protein_coding	6	c.454-94801G>A		-1	-1	-1	-1	-1	-1	0
chr6	35191105	C	T	PASS	0/1	intron_variant	MODIFIER	RBFOX1	RBFOX1	transcript	XM_038540446.1	protein_coding	6	c.454-94801G>A		-1	-1	-1	-1	-1	-1	0
chr6	35191105	C	T	PASS	0/1	intron_variant	MODIFIER	RBFOX1	RBFOX1	transcript	XM_038540445.1	protein_coding	6	c.454-94801G>A		-1	-1	-1	-1	-1	-1	0
chr6	35191105	C	T	PASS	0/1	intron_variant	MODIFIER	RBFOX1	RBFOX1	transcript	XM_038540449.1	protein_coding	2	c.93+220152G>A		-1	-1	-1	-1	-1	-1	0
chr6	35191105	C	T	PASS	0/1	intron_variant	MODIFIER	RBFOX1	RBFOX1	transcript	XM_038540448.1	protein_coding	2	c.94-94801G>A		-1	-1	-1	-1	-1	-1	0
chr6	35191105	C	T	PASS	0/1	intron_variant	MODIFIER	RBFOX1	RBFOX1	transcript	XM_038540437.1	protein_coding	6	c.454-94801G>A		-1	-1	-1	-1	-1	-1	0
chr6	35191105	C	T	PASS	0/1	intron_variant	MODIFIER	RBFOX1	RBFOX1	transcript	XM_038540438.1	protein_coding	6	c.453+220152G>A		-1	-1	-1	-1	-1	-1	0
chr6	35191105	C	T	PASS	0/1	intron_variant	MODIFIER	RBFOX1	RBFOX1	transcript	XM_038540441.1	protein_coding	6	c.454-94801G>A		-1	-1	-1	-1	-1	-1	0
chr6	35191105	C	T	PASS	0/1	intron_variant	MODIFIER	RBFOX1	RBFOX1	transcript	XM_038540444.1	protein_coding	6	c.454-94801G>A		-1	-1	-1	-1	-1	-1	0
chr6	35191105	C	T	PASS	0/1	intron_variant	MODIFIER	RBFOX1	RBFOX1	transcript	XM_038540443.1	protein_coding	6	c.454-94801G>A		-1	-1	-1	-1	-1	-1	0
chr6	35484201	AAAAACAAAAAC	A	PASS	0/1	intron_variant	MODIFIER	RBFOX1	RBFOX1	transcript	XM_038540435.1	protein_coding	5	c.406-72908_406-72898delGTTTTTGTTTT		-1	-1	-1	-1	-1	-1	0
chr6	35484201	AAAAACAAAAAC	A	PASS	0/1	intron_variant	MODIFIER	RBFOX1	RBFOX1	transcript	XM_038540440.1	protein_coding	5	c.406-72908_406-72898delGTTTTTGTTTT		-1	-1	-1	-1	-1	-1	0
chr6	35484201	AAAAACAAAAAC	A	PASS	0/1	intron_variant	MODIFIER	RBFOX1	RBFOX1	transcript	XM_038540439.1	protein_coding	5	c.406-72908_406-72898delGTTTTTGTTTT		-1	-1	-1	-1	-1	-1	0
chr6	35484201	AAAAACAAAAAC	A	PASS	0/1	intron_variant	MODIFIER	RBFOX1	RBFOX1	transcript	XM_038540446.1	protein_coding	5	c.406-72908_406-72898delGTTTTTGTTTT		-1	-1	-1	-1	-1	-1	0
chr6	35484201	AAAAACAAAAAC	A	PASS	0/1	intron_variant	MODIFIER	RBFOX1	RBFOX1	transcript	XM_038540445.1	protein_coding	5	c.406-72908_406-72898delGTTTTTGTTTT		-1	-1	-1	-1	-1	-1	0
chr6	35484201	AAAAACAAAAAC	A	PASS	0/1	intron_variant	MODIFIER	RBFOX1	RBFOX1	transcript	XM_038540449.1	protein_coding	1	c.46-72908_46-72898delGTTTTTGTTTT		-1	-1	-1	-1	-1	-1	0
chr6	35484201	AAAAACAAAAAC	A	PASS	0/1	intron_variant	MODIFIER	RBFOX1	RBFOX1	transcript	XM_038540448.1	protein_coding	1	c.46-72908_46-72898delGTTTTTGTTTT		-1	-1	-1	-1	-1	-1	0
chr6	35484201	AAAAACAAAAAC	A	PASS	0/1	intron_variant	MODIFIER	RBFOX1	RBFOX1	transcript	XM_038540437.1	protein_coding	5	c.406-72908_406-72898delGTTTTTGTTTT		-1	-1	-1	-1	-1	-1	0
chr6	35484201	AAAAACAAAAAC	A	PASS	0/1	intron_variant	MODIFIER	RBFOX1	RBFOX1	transcript	XM_038540438.1	protein_coding	5	c.406-72908_406-72898delGTTTTTGTTTT		-1	-1	-1	-1	-1	-1	0
chr6	35484201	AAAAACAAAAAC	A	PASS	0/1	intron_variant	MODIFIER	RBFOX1	RBFOX1	transcript	XM_038540441.1	protein_coding	5	c.406-72908_406-72898delGTTTTTGTTTT		-1	-1	-1	-1	-1	-1	0
chr6	35484201	AAAAACAAAAAC	A	PASS	0/1	intron_variant	MODIFIER	RBFOX1	RBFOX1	transcript	XM_038540444.1	protein_coding	5	c.406-72908_406-72898delGTTTTTGTTTT		-1	-1	-1	-1	-1	-1	0
chr6	35484201	AAAAACAAAAAC	A	PASS	0/1	intron_variant	MODIFIER	RBFOX1	RBFOX1	transcript	XM_038540443.1	protein_coding	5	c.406-72908_406-72898delGTTTTTGTTTT		-1	-1	-1	-1	-1	-1	0
chr6	35796257	T	C	PASS	0/1	intron_variant	MODIFIER	RBFOX1	RBFOX1	transcript	XM_038540435.1	protein_coding	4	c.343-107218A>G		-1	-1	-1	-1	-1	-1	0
chr6	35796257	T	C	PASS	0/1	intron_variant	MODIFIER	RBFOX1	RBFOX1	transcript	XM_038540440.1	protein_coding	4	c.343-107218A>G		-1	-1	-1	-1	-1	-1	0
chr6	35796257	T	C	PASS	0/1	intron_variant	MODIFIER	RBFOX1	RBFOX1	transcript	XM_038540439.1	protein_coding	4	c.343-107218A>G		-1	-1	-1	-1	-1	-1	0
chr6	35796257	T	C	PASS	0/1	intron_variant	MODIFIER	RBFOX1	RBFOX1	transcript	XM_038540446.1	protein_coding	4	c.343-107218A>G		-1	-1	-1	-1	-1	-1	0
chr6	35796257	T	C	PASS	0/1	intron_variant	MODIFIER	RBFOX1	RBFOX1	transcript	XM_038540445.1	protein_coding	4	c.343-107218A>G		-1	-1	-1	-1	-1	-1	0
chr6	35796257	T	C	PASS	0/1	intron_variant	MODIFIER	RBFOX1	RBFOX1	transcript	XM_038540437.1	protein_coding	4	c.343-107218A>G		-1	-1	-1	-1	-1	-1	0
chr6	35796257	T	C	PASS	0/1	intron_variant	MODIFIER	RBFOX1	RBFOX1	transcript	XM_038540438.1	protein_coding	4	c.343-107218A>G		-1	-1	-1	-1	-1	-1	0
chr6	35796257	T	C	PASS	0/1	intron_variant	MODIFIER	RBFOX1	RBFOX1	transcript	XM_038540441.1	protein_coding	4	c.343-107218A>G		-1	-1	-1	-1	-1	-1	0
chr6	35796257	T	C	PASS	0/1	intron_variant	MODIFIER	RBFOX1	RBFOX1	transcript	XM_038540444.1	protein_coding	4	c.343-107218A>G		-1	-1	-1	-1	-1	-1	0
chr6	35796257	T	C	PASS	0/1	intron_variant	MODIFIER	RBFOX1	RBFOX1	transcript	XM_038540443.1	protein_coding	4	c.343-107218A>G		-1	-1	-1	-1	-1	-1	0
chr6	38917827	A	T	PASS	0/1	intron_variant	MODIFIER	PDPK1	PDPK1	transcript	XM_038540686.1	protein_coding	1	c.31-4472T>A		-1	-1	-1	-1	-1	-1	0
chr6	38917827	A	T	PASS	0/1	intron_variant	MODIFIER	PDPK1	PDPK1	transcript	XM_038540690.1	protein_coding	1	c.-57-4472T>A		-1	-1	-1	-1	-1	-1	0
chr6	38917827	A	T	PASS	0/1	intron_variant	MODIFIER	PDPK1	PDPK1	transcript	XM_038540687.1	protein_coding	1	c.25-4472T>A		-1	-1	-1	-1	-1	-1	0
chr6	38917827	A	T	PASS	0/1	intron_variant	MODIFIER	PDPK1	PDPK1	transcript	XM_038540689.1	protein_coding	1	c.-57-4472T>A		-1	-1	-1	-1	-1	-1	0
chr6	38917827	A	T	PASS	0/1	intron_variant	MODIFIER	PDPK1	PDPK1	transcript	XM_038540688.1	protein_coding	1	c.16-4472T>A		-1	-1	-1	-1	-1	-1	0
chr6	38917827	A	T	PASS	0/1	intron_variant	MODIFIER	PDPK1	PDPK1	transcript	XM_038540691.1	protein_coding	1	c.-57-4472T>A		-1	-1	-1	-1	-1	-1	0
chr6	39385378	C	T	PASS	0/1	downstream_gene_variant	MODIFIER	ZNF598	ZNF598	transcript	XM_038538937.1	protein_coding	-1	c.*1179C>T		-1	-1	-1	-1	-1	-1	578
chr6	39385378	C	T	PASS	0/1	downstream_gene_variant	MODIFIER	SYNGR3	SYNGR3	transcript	XM_038540763.1	protein_coding	-1	c.*2826G>A		-1	-1	-1	-1	-1	-1	1587
chr6	39385378	C	T	PASS	0/1	intergenic_region	MODIFIER	ZNF598-SYNGR3	ZNF598-SYNGR3	intergenic_region	ZNF598-SYNGR3		-1	n.39385378C>T		-1	-1	-1	-1	-1	-1	0
chr6	39629794	G	A	PASS	0/1	intron_variant	MODIFIER	JPT2	JPT2	transcript	XM_038540820.1	protein_coding	4	c.385+107C>T		-1	-1	-1	-1	-1	-1	0
chr6	39756738	G	A	PASS	0/1	intron_variant	MODIFIER	IFT140	IFT140	transcript	XM_038540822.1	protein_coding	19	c.2390+10181G>A		-1	-1	-1	-1	-1	-1	0
chr6	39756738	G	A	PASS	0/1	intron_variant	MODIFIER	TMEM204	TMEM204	transcript	XM_038540829.1	protein_coding	2	c.436+3233C>T		-1	-1	-1	-1	-1	-1	0
chr6	39756738	G	A	PASS	0/1	intron_variant	MODIFIER	IFT140	IFT140	transcript	XM_038540823.1	protein_coding	19	c.2390+10181G>A		-1	-1	-1	-1	-1	-1	0
chr6	39756738	G	A	PASS	0/1	intron_variant	MODIFIER	IFT140	IFT140	transcript	XM_038540824.1	protein_coding	19	c.2390+10181G>A		-1	-1	-1	-1	-1	-1	0
chr6	39756738	G	A	PASS	0/1	intron_variant	MODIFIER	IFT140	IFT140	transcript	XM_038540825.1	protein_coding	17	c.2390+10181G>A		-1	-1	-1	-1	-1	-1	0
chr6	39871443	C	G	PASS	0/1	upstream_gene_variant	MODIFIER	UNKL	UNKL	transcript	XM_038540842.1	protein_coding	-1	c.-437C>G		-1	-1	-1	-1	-1	-1	60
chr6	39871443	C	G	PASS	0/1	upstream_gene_variant	MODIFIER	UNKL	UNKL	transcript	XM_038540843.1	protein_coding	-1	c.-518C>G		-1	-1	-1	-1	-1	-1	141
chr6	39871443	C	G	PASS	0/1	upstream_gene_variant	MODIFIER	UNKL	UNKL	transcript	XM_038540841.1	protein_coding	-1	c.-168C>G		-1	-1	-1	-1	-1	-1	160
chr6	39871443	C	G	PASS	0/1	intron_variant	MODIFIER	UNKL	UNKL	transcript	XM_038540844.1	protein_coding	10	c.1270+3112C>G		-1	-1	-1	-1	-1	-1	0
chr6	39871443	C	G	PASS	0/1	intron_variant	MODIFIER	UNKL	UNKL	transcript	XM_038540837.1	protein_coding	10	c.1270+3112C>G		-1	-1	-1	-1	-1	-1	0
chr6	39871443	C	G	PASS	0/1	intron_variant	MODIFIER	UNKL	UNKL	transcript	XM_038540838.1	protein_coding	9	c.1207+3112C>G		-1	-1	-1	-1	-1	-1	0
chr6	39871443	C	G	PASS	0/1	intron_variant	MODIFIER	UNKL	UNKL	transcript	XM_038540839.1	protein_coding	10	c.1270+3112C>G		-1	-1	-1	-1	-1	-1	0
chr6	39871443	C	G	PASS	0/1	intron_variant	MODIFIER	UNKL	UNKL	transcript	XM_038540840.1	protein_coding	10	c.712+3112C>G		-1	-1	-1	-1	-1	-1	0
chr6	39989614	G	A	PASS	0/1	intron_variant	MODIFIER	CACNA1H	CACNA1H	transcript	XM_038540857.1	protein_coding	26	c.4787-237C>T		-1	-1	-1	-1	-1	-1	0
chr6	40034945	G	A	PASS	0/1	upstream_gene_variant	MODIFIER	CACNA1H	CACNA1H	transcript	XM_038540857.1	protein_coding	-1	c.-2397C>T		-1	-1	-1	-1	-1	-1	2397
chr6	40034945	G	A	PASS	0/1	intergenic_region	MODIFIER	CACNA1H-LOC106558921	CACNA1H-LOC106558921	intergenic_region	CACNA1H-LOC106558921		-1	n.40034945G>A		-1	-1	-1	-1	-1	-1	0
chr6	40038624	C	T	PASS	0/1	upstream_gene_variant	MODIFIER	LOC106558921	LOC106558921	transcript	XM_038540858.1	protein_coding	-1	c.-9156C>T		-1	-1	-1	-1	-1	-1	4089
chr6	40038624	C	T	PASS	0/1	upstream_gene_variant	MODIFIER	LOC106558921	LOC106558921	transcript	XM_038540859.1	protein_coding	-1	c.-8997C>T		-1	-1	-1	-1	-1	-1	4089
chr6	40038624	C	T	PASS	0/1	intergenic_region	MODIFIER	CACNA1H-LOC106558921	CACNA1H-LOC106558921	intergenic_region	CACNA1H-LOC106558921		-1	n.40038624C>T		-1	-1	-1	-1	-1	-1	0
chr6	40203479	G	A	PASS	0/1	intron_variant	MODIFIER	LMF1	LMF1	transcript	XM_038540861.1	protein_coding	4	c.642+647G>A		-1	-1	-1	-1	-1	-1	0
chr6	40385768	C	A	PASS	0/1	intron_variant	MODIFIER	WDR90	WDR90	transcript	XM_038540906.1	protein_coding	21	c.2497+50G>T		-1	-1	-1	-1	-1	-1	0
chr6	40385768	C	A	PASS	0/1	intron_variant	MODIFIER	WDR90	WDR90	transcript	XM_038540910.1	protein_coding	21	c.2431+50G>T		-1	-1	-1	-1	-1	-1	0
chr6	40385768	C	A	PASS	0/1	intron_variant	MODIFIER	WDR90	WDR90	transcript	XM_038540909.1	protein_coding	21	c.2497+50G>T		-1	-1	-1	-1	-1	-1	0
chr6	40385768	C	A	PASS	0/1	intron_variant	MODIFIER	WDR90	WDR90	transcript	XM_038540907.1	protein_coding	21	c.2497+50G>T		-1	-1	-1	-1	-1	-1	0
chr6	40385768	C	A	PASS	0/1	intron_variant	MODIFIER	WDR90	WDR90	transcript	XM_038540908.1	protein_coding	21	c.2473+50G>T		-1	-1	-1	-1	-1	-1	0
chr6	40385768	C	A	PASS	0/1	intron_variant	MODIFIER	WDR90	WDR90	transcript	XM_038540912.1	protein_coding	21	c.2497+50G>T		-1	-1	-1	-1	-1	-1	0
chr6	40385768	C	A	PASS	0/1	intron_variant	MODIFIER	WDR90	WDR90	transcript	XM_038540911.1	protein_coding	21	c.2497+50G>T		-1	-1	-1	-1	-1	-1	0
chr6	40385768	C	A	PASS	0/1	intron_variant	MODIFIER	WDR90	WDR90	transcript	XM_038540913.1	protein_coding	21	c.2497+50G>T		-1	-1	-1	-1	-1	-1	0
chr6	40574817	C	T	PASS	0/1	downstream_gene_variant	MODIFIER	LOC119872345	LOC119872345	transcript	XR_005360391.1	pseudogene	-1	n.*3491C>T		-1	-1	-1	-1	-1	-1	3491
chr6	40574817	C	T	PASS	0/1	downstream_gene_variant	MODIFIER	DECR2	DECR2	transcript	XM_038540939.1	protein_coding	-1	c.*5690G>A		-1	-1	-1	-1	-1	-1	3319
chr6	40574817	C	T	PASS	0/1	downstream_gene_variant	MODIFIER	DECR2	DECR2	transcript	XM_038540943.1	protein_coding	-1	c.*5690G>A		-1	-1	-1	-1	-1	-1	3319
chr6	40574817	C	T	PASS	0/1	downstream_gene_variant	MODIFIER	DECR2	DECR2	transcript	XM_038540940.1	protein_coding	-1	c.*5690G>A		-1	-1	-1	-1	-1	-1	3319
chr6	40574817	C	T	PASS	0/1	downstream_gene_variant	MODIFIER	DECR2	DECR2	transcript	XM_038540941.1	protein_coding	-1	c.*5690G>A		-1	-1	-1	-1	-1	-1	3319
chr6	40574817	C	T	PASS	0/1	downstream_gene_variant	MODIFIER	DECR2	DECR2	transcript	XM_038540942.1	protein_coding	-1	c.*5690G>A		-1	-1	-1	-1	-1	-1	3319
chr6	40574817	C	T	PASS	0/1	intergenic_region	MODIFIER	LOC119872345-DECR2	LOC119872345-DECR2	intergenic_region	LOC119872345-DECR2		-1	n.40574817C>T		-1	-1	-1	-1	-1	-1	0
chr6	40689558	C	T	PASS	0/1	upstream_gene_variant	MODIFIER	LOC119872226	LOC119872226	transcript	XM_038540952.1	protein_coding	-1	c.-4230G>A		-1	-1	-1	-1	-1	-1	2309
chr6	40689558	C	T	PASS	0/1	downstream_gene_variant	MODIFIER	AXIN1	AXIN1	transcript	XM_038540947.1	protein_coding	-1	c.*1648C>T		-1	-1	-1	-1	-1	-1	1065
chr6	40689558	C	T	PASS	0/1	downstream_gene_variant	MODIFIER	ARHGDIG	ARHGDIG	transcript	XM_038540967.1	protein_coding	-1	c.*2673G>A		-1	-1	-1	-1	-1	-1	2585
chr6	40689558	C	T	PASS	0/1	downstream_gene_variant	MODIFIER	AXIN1	AXIN1	transcript	XM_038540948.1	protein_coding	-1	c.*1648C>T		-1	-1	-1	-1	-1	-1	1065
chr6	40689558	C	T	PASS	0/1	downstream_gene_variant	MODIFIER	AXIN1	AXIN1	transcript	XM_038540950.1	protein_coding	-1	c.*1648C>T		-1	-1	-1	-1	-1	-1	1065
chr6	40689558	C	T	PASS	0/1	downstream_gene_variant	MODIFIER	AXIN1	AXIN1	transcript	XM_038540949.1	protein_coding	-1	c.*1648C>T		-1	-1	-1	-1	-1	-1	1065
chr6	40689558	C	T	PASS	0/1	downstream_gene_variant	MODIFIER	ARHGDIG	ARHGDIG	transcript	XM_038540968.1	protein_coding	-1	c.*2673G>A		-1	-1	-1	-1	-1	-1	2585
chr6	40689558	C	T	PASS	0/1	downstream_gene_variant	MODIFIER	ARHGDIG	ARHGDIG	transcript	XM_038540969.1	protein_coding	-1	c.*2673G>A		-1	-1	-1	-1	-1	-1	2585
chr6	40689558	C	T	PASS	0/1	intron_variant	MODIFIER	PDIA2	PDIA2	transcript	XM_038540951.1	protein_coding	8	c.1237+29G>A		-1	-1	-1	-1	-1	-1	0
chr6	41335896	GGCGCGGGCTGGGGGCACCTGGCGGGCGGGC	G	QD2	0/1	upstream_gene_variant	MODIFIER	CEPT1	CEPT1	transcript	XM_038541003.1	protein_coding	-1	c.-1195_-1166delGCCCGCCCGCCAGGTGCCCCCAGCCCGCGC		-1	-1	-1	-1	-1	-1	941
chr6	41335896	GGCGCGGGCTGGGGGCACCTGGCGGGCGGGC	G	QD2	0/1	upstream_gene_variant	MODIFIER	CEPT1	CEPT1	transcript	XM_038541004.1	protein_coding	-1	c.-1314_-1285delGCCCGCCCGCCAGGTGCCCCCAGCCCGCGC		-1	-1	-1	-1	-1	-1	1065
chr6	41335896	GGCGCGGGCTGGGGGCACCTGGCGGGCGGGC	G	QD2	0/1	upstream_gene_variant	MODIFIER	CEPT1	CEPT1	transcript	XM_038541005.1	protein_coding	-1	c.-1195_-1166delGCCCGCCCGCCAGGTGCCCCCAGCCCGCGC		-1	-1	-1	-1	-1	-1	941
chr6	41335896	GGCGCGGGCTGGGGGCACCTGGCGGGCGGGC	G	QD2	0/1	upstream_gene_variant	MODIFIER	DRAM2	DRAM2	transcript	XM_038541008.1	protein_coding	-1	c.-1162_-1133delGCGCGGGCTGGGGGCACCTGGCGGGCGGGC		-1	-1	-1	-1	-1	-1	833
chr6	41335896	GGCGCGGGCTGGGGGCACCTGGCGGGCGGGC	G	QD2	0/1	upstream_gene_variant	MODIFIER	DRAM2	DRAM2	transcript	XM_038541010.1	protein_coding	-1	c.-1159_-1130delGCGCGGGCTGGGGGCACCTGGCGGGCGGGC		-1	-1	-1	-1	-1	-1	842
chr6	41335896	GGCGCGGGCTGGGGGCACCTGGCGGGCGGGC	G	QD2	0/1	intron_variant	MODIFIER	DRAM2	DRAM2	transcript	XM_038541006.1	protein_coding	1	c.-295+595_-295+624delGCGCGGGCTGGGGGCACCTGGCGGGCGGGC		-1	-1	-1	-1	-1	-1	0
chr6	41335896	GGCGCGGGCTGGGGGCACCTGGCGGGCGGGC	G	QD2	0/1	intron_variant	MODIFIER	DRAM2	DRAM2	transcript	XM_038541018.1	protein_coding	1	c.-15+595_-15+624delGCGCGGGCTGGGGGCACCTGGCGGGCGGGC		-1	-1	-1	-1	-1	-1	0
chr6	41335896	GGCGCGGGCTGGGGGCACCTGGCGGGCGGGC	G	QD2	0/1	intron_variant	MODIFIER	DRAM2	DRAM2	transcript	XM_038541011.1	protein_coding	1	c.-292+595_-292+624delGCGCGGGCTGGGGGCACCTGGCGGGCGGGC		-1	-1	-1	-1	-1	-1	0
chr6	41335896	GGCGCGGGCTGGGGGCACCTGGCGGGCGGGC	G	QD2	0/1	intron_variant	MODIFIER	DRAM2	DRAM2	transcript	XM_038541013.1	protein_coding	1	c.-209+595_-209+624delGCGCGGGCTGGGGGCACCTGGCGGGCGGGC		-1	-1	-1	-1	-1	-1	0
chr6	41335896	GGCGCGGGCTGGGGGCACCTGGCGGGCGGGC	G	QD2	0/1	intron_variant	MODIFIER	DRAM2	DRAM2	transcript	XM_038541014.1	protein_coding	1	c.-225+595_-225+624delGCGCGGGCTGGGGGCACCTGGCGGGCGGGC		-1	-1	-1	-1	-1	-1	0
chr6	41335896	GGCGCGGGCTGGGGGCACCTGGCGGGCGGGC	G	QD2	0/1	intron_variant	MODIFIER	DRAM2	DRAM2	transcript	XM_038541015.1	protein_coding	1	c.-206+595_-206+624delGCGCGGGCTGGGGGCACCTGGCGGGCGGGC		-1	-1	-1	-1	-1	-1	0
chr6	41335896	GGCGCGGGCTGGGGGCACCTGGCGGGCGGGC	G	QD2	0/1	intron_variant	MODIFIER	DRAM2	DRAM2	transcript	XM_038541017.1	protein_coding	1	c.-139+595_-139+624delGCGCGGGCTGGGGGCACCTGGCGGGCGGGC		-1	-1	-1	-1	-1	-1	0
chr6	41335896	GGCGCGGGCTGGGGGCACCTGGCGGGCGGGC	G	QD2	0/1	intron_variant	MODIFIER	DRAM2	DRAM2	transcript	XM_038541009.1	protein_coding	1	c.-292+595_-292+624delGCGCGGGCTGGGGGCACCTGGCGGGCGGGC		-1	-1	-1	-1	-1	-1	0
chr6	41335896	GGCGCGGGCTGGGGGCACCTGGCGGGCGGGC	G	QD2	0/1	intron_variant	MODIFIER	DRAM2	DRAM2	transcript	XM_038541022.1	protein_coding	1	c.-44+595_-44+624delGCGCGGGCTGGGGGCACCTGGCGGGCGGGC		-1	-1	-1	-1	-1	-1	0
chr6	41335896	GGCGCGGGCTGGGGGCACCTGGCGGGCGGGC	G	QD2	0/1	intron_variant	MODIFIER	DRAM2	DRAM2	transcript	XM_038541019.1	protein_coding	1	c.-85+595_-85+624delGCGCGGGCTGGGGGCACCTGGCGGGCGGGC		-1	-1	-1	-1	-1	-1	0
chr6	41335896	GGCGCGGGCTGGGGGCACCTGGCGGGCGGGC	G	QD2	0/1	intron_variant	MODIFIER	DRAM2	DRAM2	transcript	XM_038541012.1	protein_coding	1	c.-171+595_-171+624delGCGCGGGCTGGGGGCACCTGGCGGGCGGGC		-1	-1	-1	-1	-1	-1	0
chr6	41335896	GGCGCGGGCTGGGGGCACCTGGCGGGCGGGC	G	QD2	0/1	intron_variant	MODIFIER	DRAM2	DRAM2	transcript	XM_038541016.1	protein_coding	1	c.-101+595_-101+624delGCGCGGGCTGGGGGCACCTGGCGGGCGGGC		-1	-1	-1	-1	-1	-1	0
chr6	41335896	GGCGCGGGCTGGGGGCACCTGGCGGGCGGGC	G	QD2	0/1	intron_variant	MODIFIER	DRAM2	DRAM2	transcript	XM_038541020.1	protein_coding	1	c.-12+595_-12+624delGCGCGGGCTGGGGGCACCTGGCGGGCGGGC		-1	-1	-1	-1	-1	-1	0
chr6	41393078	G	A	PASS	0/1	intergenic_region	MODIFIER	DRAM2-LRIF1	DRAM2-LRIF1	intergenic_region	DRAM2-LRIF1		-1	n.41393078G>A		-1	-1	-1	-1	-1	-1	0
chr6	41393082	G	A	PASS	0/1	intergenic_region	MODIFIER	DRAM2-LRIF1	DRAM2-LRIF1	intergenic_region	DRAM2-LRIF1		-1	n.41393082G>A		-1	-1	-1	-1	-1	-1	0
chr6	41393083	T	C	PASS	0/1	intergenic_region	MODIFIER	DRAM2-LRIF1	DRAM2-LRIF1	intergenic_region	DRAM2-LRIF1		-1	n.41393083T>C		-1	-1	-1	-1	-1	-1	0
chr6	41448691	C	A	PASS	0/1	intergenic_region	MODIFIER	DRAM2-LRIF1	DRAM2-LRIF1	intergenic_region	DRAM2-LRIF1		-1	n.41448691C>A		-1	-1	-1	-1	-1	-1	0
chr6	41802032	C	A	PASS	0/1	missense_variant	MODERATE	KCNA3	KCNA3	transcript	XM_038541028.1	protein_coding	1	c.638C>A	p.Ala213Glu	638	8750	638	1563	213	520	0
chr6	41802032	C	A	PASS	0/1	missense_variant	MODERATE	KCNA3	KCNA3	transcript	XM_038541029.1	protein_coding	1	c.638C>A	p.Ala213Glu	638	15087	638	1563	213	520	0
chr6	41802032	C	A	PASS	0/1	missense_variant	MODERATE	KCNA3	KCNA3	transcript	XM_038541030.1	protein_coding	1	c.638C>A	p.Ala213Glu	638	8843	638	1563	213	520	0
chr6	42313888	G	GAGCCA	PASS	0/1	upstream_gene_variant	MODIFIER	LOC111096346	LOC111096346	transcript	XR_005361016.1	pseudogene	-1	n.-3564_-3563insAGCCA		-1	-1	-1	-1	-1	-1	3563
chr6	42313888	G	GAGCCA	PASS	0/1	upstream_gene_variant	MODIFIER	LOC111096346	LOC111096346	transcript	XR_005361017.1	pseudogene	-1	n.-3564_-3563insAGCCA		-1	-1	-1	-1	-1	-1	3563
chr6	42313888	G	GAGCCA	PASS	0/1	downstream_gene_variant	MODIFIER	UBL4B	UBL4B	transcript	XM_038541045.1	protein_coding	-1	c.*2852_*2853insTGGCT		-1	-1	-1	-1	-1	-1	2820
chr6	42313888	G	GAGCCA	PASS	0/1	intergenic_region	MODIFIER	SLC6A17-UBL4B	SLC6A17-UBL4B	intergenic_region	SLC6A17-UBL4B		-1	n.42313888_42313889insAGCCA		-1	-1	-1	-1	-1	-1	0
chr6	42313892	C	G	PASS	0/1	upstream_gene_variant	MODIFIER	LOC111096346	LOC111096346	transcript	XR_005361016.1	pseudogene	-1	n.-3560C>G		-1	-1	-1	-1	-1	-1	3560
chr6	42313892	C	G	PASS	0/1	upstream_gene_variant	MODIFIER	LOC111096346	LOC111096346	transcript	XR_005361017.1	pseudogene	-1	n.-3560C>G		-1	-1	-1	-1	-1	-1	3560
chr6	42313892	C	G	PASS	0/1	downstream_gene_variant	MODIFIER	UBL4B	UBL4B	transcript	XM_038541045.1	protein_coding	-1	c.*2849G>C		-1	-1	-1	-1	-1	-1	2817
chr6	42313892	C	G	PASS	0/1	intergenic_region	MODIFIER	SLC6A17-UBL4B	SLC6A17-UBL4B	intergenic_region	SLC6A17-UBL4B		-1	n.42313892C>G		-1	-1	-1	-1	-1	-1	0
chr6	43537991	T	A	PASS	0/1	intron_variant	MODIFIER	LOC111095015_4	LOC111095015_4	transcript	XR_005361060.1	pseudogene	2	n.312-4815A>T		-1	-1	-1	-1	-1	-1	0
chr6	45840582	C	T	PASS	0/1	intron_variant	MODIFIER	LOC119872349	LOC119872349	transcript	XR_005360407.1	pseudogene	2	n.194+615C>T		-1	-1	-1	-1	-1	-1	0
chr6	47384505	A	C	PASS	0/1	downstream_gene_variant	MODIFIER	RNPC3	RNPC3	transcript	XM_038541174.1	protein_coding	-1	c.*3943T>G		-1	-1	-1	-1	-1	-1	3313
chr6	47384505	A	C	PASS	0/1	intron_variant	MODIFIER	LOC607460_2	LOC607460_2	transcript	XM_038541180.1	protein_coding	6	c.1002-18T>G		-1	-1	-1	-1	-1	-1	0
chr6	47792314	TG	T	PASS	0/1	intergenic_region	MODIFIER	LOC111096511-LOC102152700	LOC111096511-LOC102152700	intergenic_region	LOC111096511-LOC102152700		-1	n.47792315delG		-1	-1	-1	-1	-1	-1	0
chr6	47792316	C	T	PASS	0/1	intergenic_region	MODIFIER	LOC111096511-LOC102152700	LOC111096511-LOC102152700	intergenic_region	LOC111096511-LOC102152700		-1	n.47792316C>T		-1	-1	-1	-1	-1	-1	0
chr6	50338576	T	TTTTTTTTTTTTTTTTTTTTTTAATTTTTATTTATTTA	ReadPosRankSum-2	0/1	intron_variant	MODIFIER	SASS6	SASS6	transcript	XM_038541220.1	protein_coding	14	c.2157+1565_2157+1566insTTTTTTTTTTTTTTTTTTTTTAATTTTTATTTATTTA		-1	-1	-1	-1	-1	-1	0
chr6	50338576	T	TTTTTTTTTTTTTTTTTTTTTTAATTTTTATTTATTTA	ReadPosRankSum-2	0/1	intron_variant	MODIFIER	SASS6	SASS6	transcript	XM_038541221.1	protein_coding	14	c.1791+1565_1791+1566insTTTTTTTTTTTTTTTTTTTTTAATTTTTATTTATTTA		-1	-1	-1	-1	-1	-1	0
chr6	50338576	T	TTTTTTTTTTTTTTTTTTTTTTAATTTTTATTTATTTA	ReadPosRankSum-2	0/1	intron_variant	MODIFIER	SASS6	SASS6	transcript	XM_038541222.1	protein_coding	14	c.1173+1565_1173+1566insTTTTTTTTTTTTTTTTTTTTTAATTTTTATTTATTTA		-1	-1	-1	-1	-1	-1	0
chr6	53387235	CA	C	ReadPosRankSum-2	0/1	intron_variant	MODIFIER	PTBP2	PTBP2	transcript	XM_038541246.1	protein_coding	3	c.116-5520delT		-1	-1	-1	-1	-1	-1	0
chr6	53387235	CA	C	ReadPosRankSum-2	0/1	intron_variant	MODIFIER	PTBP2	PTBP2	transcript	XM_038541249.1	protein_coding	3	c.116-5520delT		-1	-1	-1	-1	-1	-1	0
chr6	53387235	CA	C	ReadPosRankSum-2	0/1	intron_variant	MODIFIER	PTBP2	PTBP2	transcript	XM_038541247.1	protein_coding	3	c.116-5520delT		-1	-1	-1	-1	-1	-1	0
chr6	53387235	CA	C	ReadPosRankSum-2	0/1	intron_variant	MODIFIER	PTBP2	PTBP2	transcript	XM_038541248.1	protein_coding	3	c.116-5520delT		-1	-1	-1	-1	-1	-1	0
chr6	57921299	A	T	PASS	0/1	intron_variant	MODIFIER	HFM1	HFM1	transcript	XM_038541397.1	protein_coding	2	c.-26-17161A>T		-1	-1	-1	-1	-1	-1	0
chr6	57921299	A	T	PASS	0/1	intron_variant	MODIFIER	HFM1	HFM1	transcript	XM_038541399.1	protein_coding	3	c.-26-17161A>T		-1	-1	-1	-1	-1	-1	0
chr6	57921299	A	T	PASS	0/1	intron_variant	MODIFIER	HFM1	HFM1	transcript	XM_038541402.1	protein_coding	2	c.-26-17161A>T		-1	-1	-1	-1	-1	-1	0
chr6	57921299	A	T	PASS	0/1	intron_variant	MODIFIER	HFM1	HFM1	transcript	XM_038541404.1	protein_coding	2	c.-26-17161A>T		-1	-1	-1	-1	-1	-1	0
chr6	57921299	A	T	PASS	0/1	intron_variant	MODIFIER	HFM1	HFM1	transcript	XM_038541405.1	protein_coding	2	c.-26-17161A>T		-1	-1	-1	-1	-1	-1	0
chr6	57921299	A	T	PASS	0/1	intron_variant	MODIFIER	HFM1	HFM1	transcript	XM_038541401.1	protein_coding	2	c.-26-17161A>T		-1	-1	-1	-1	-1	-1	0
chr6	57921299	A	T	PASS	0/1	intron_variant	MODIFIER	HFM1	HFM1	transcript	XM_038541403.1	protein_coding	2	c.-26-17161A>T		-1	-1	-1	-1	-1	-1	0
chr6	57921299	A	T	PASS	0/1	intron_variant	MODIFIER	HFM1	HFM1	transcript	XR_005361262.1	pseudogene	2	n.338-17161A>T		-1	-1	-1	-1	-1	-1	0
chr6	57921299	A	T	PASS	0/1	intron_variant	MODIFIER	HFM1	HFM1	transcript	XR_005361260.1	pseudogene	2	n.338-17161A>T		-1	-1	-1	-1	-1	-1	0
chr6	57921299	A	T	PASS	0/1	intron_variant	MODIFIER	HFM1	HFM1	transcript	XR_005361261.1	pseudogene	2	n.338-17161A>T		-1	-1	-1	-1	-1	-1	0
chr6	61533492	C	T	PASS	0/1	intron_variant	MODIFIER	LOC119872365	LOC119872365	transcript	XR_005360442.1	pseudogene	3	n.381-759G>A		-1	-1	-1	-1	-1	-1	0
chr6	61533492	C	T	PASS	0/1	intron_variant	MODIFIER	LOC119872365	LOC119872365	transcript	XR_005360441.1	pseudogene	2	n.316-759G>A		-1	-1	-1	-1	-1	-1	0
chr6	63821775	C	A	PASS	0/1	downstream_gene_variant	MODIFIER	LOC111096427	LOC111096427	transcript	XR_005361343.1	pseudogene	-1	n.*2638G>T		-1	-1	-1	-1	-1	-1	2638
chr6	63821775	C	A	PASS	0/1	intergenic_region	MODIFIER	SSX2IP-LOC111096427	SSX2IP-LOC111096427	intergenic_region	SSX2IP-LOC111096427		-1	n.63821775C>A		-1	-1	-1	-1	-1	-1	0
chr6	68038892	A	C	PASS	1/1	intergenic_region	MODIFIER	LOC111096439-LOC100684377	LOC111096439-LOC100684377	intergenic_region	LOC111096439-LOC100684377		-1	n.68038892A>C		-1	-1	-1	-1	-1	-1	0
chr6	68791790	C	T	PASS	0/1	intron_variant	MODIFIER	LOC102152406	LOC102152406	transcript	XR_005360468.1	pseudogene	4	n.474+893C>T		-1	-1	-1	-1	-1	-1	0
chr6	68791790	C	T	PASS	0/1	intron_variant	MODIFIER	LOC102152406	LOC102152406	transcript	XR_005360469.1	pseudogene	3	n.439+893C>T		-1	-1	-1	-1	-1	-1	0
chr6	69310657	C	T	PASS	0/1	intron_variant	MODIFIER	GIPC2	GIPC2	transcript	XM_038541584.1	protein_coding	4	c.747+2171G>A		-1	-1	-1	-1	-1	-1	0
chr6	70481012	C	T	PASS	0/1	upstream_gene_variant	MODIFIER	LOC111096445	LOC111096445	transcript	XR_005361383.1	pseudogene	-1	n.-1490C>T		-1	-1	-1	-1	-1	-1	1490
chr6	70481012	C	T	PASS	0/1	upstream_gene_variant	MODIFIER	LOC111096445	LOC111096445	transcript	XR_005361384.1	pseudogene	-1	n.-1490C>T		-1	-1	-1	-1	-1	-1	1490
chr6	70481012	C	T	PASS	0/1	upstream_gene_variant	MODIFIER	LOC111096445	LOC111096445	transcript	XR_005361385.1	pseudogene	-1	n.-1490C>T		-1	-1	-1	-1	-1	-1	1490
chr6	70481012	C	T	PASS	0/1	intergenic_region	MODIFIER	ST6GALNAC5-LOC111096445	ST6GALNAC5-LOC111096445	intergenic_region	ST6GALNAC5-LOC111096445		-1	n.70481012C>T		-1	-1	-1	-1	-1	-1	0
chr6	70799389	C	T	PASS	0/1	intron_variant	MODIFIER	ST6GALNAC3	ST6GALNAC3	transcript	XM_038541636.1	protein_coding	2	c.214-20223G>A		-1	-1	-1	-1	-1	-1	0
chr6	70799389	C	T	PASS	0/1	intron_variant	MODIFIER	ST6GALNAC3	ST6GALNAC3	transcript	XM_038541637.1	protein_coding	2	c.202-20223G>A		-1	-1	-1	-1	-1	-1	0
chr6	70799389	C	T	PASS	0/1	intron_variant	MODIFIER	ST6GALNAC3	ST6GALNAC3	transcript	XM_038541639.1	protein_coding	2	c.214-20223G>A		-1	-1	-1	-1	-1	-1	0
chr6	70799389	C	T	PASS	0/1	intron_variant	MODIFIER	ST6GALNAC3	ST6GALNAC3	transcript	XM_038541638.1	protein_coding	2	c.214-20223G>A		-1	-1	-1	-1	-1	-1	0
chr6	70799389	C	T	PASS	0/1	intron_variant	MODIFIER	ST6GALNAC3	ST6GALNAC3	transcript	XM_038541640.1	protein_coding	2	c.214-20223G>A		-1	-1	-1	-1	-1	-1	0
chr6	72461968	CG	C	PASS	0/1	intron_variant	MODIFIER	TNNI3K	TNNI3K	transcript	XM_038541654.1	protein_coding	17	c.1773-7533delC		-1	-1	-1	-1	-1	-1	0
chr6	72461972	CA	C	QD2	0/1	intron_variant	MODIFIER	TNNI3K	TNNI3K	transcript	XM_038541654.1	protein_coding	17	c.1773-7537delT		-1	-1	-1	-1	-1	-1	0
chr6	73439017	TG	T	PASS	0/1	intergenic_region	MODIFIER	LOC119872374-LOC111096536	LOC119872374-LOC111096536	intergenic_region	LOC119872374-LOC111096536		-1	n.73439018delG		-1	-1	-1	-1	-1	-1	0
chr6	74027609	T	G	PASS	1/1	intergenic_region	MODIFIER	LOC111096452-LOC111096453	LOC111096452-LOC111096453	intergenic_region	LOC111096452-LOC111096453		-1	n.74027609T>G		-1	-1	-1	-1	-1	-1	0
chr6	74064052	C	T	PASS	0/1	intergenic_region	MODIFIER	LOC111096452-LOC111096453	LOC111096452-LOC111096453	intergenic_region	LOC111096452-LOC111096453		-1	n.74064052C>T		-1	-1	-1	-1	-1	-1	0
chr6	74831390	A	G	PASS	0/1	intron_variant	MODIFIER	NEGR1	NEGR1	transcript	XM_038541659.1	protein_coding	2	c.410-356A>G		-1	-1	-1	-1	-1	-1	0
chr6	74955206	C	T	PASS	0/1	downstream_gene_variant	MODIFIER	LOC102155563	LOC102155563	transcript	XR_005361405.1	pseudogene	-1	n.*1140G>A		-1	-1	-1	-1	-1	-1	1140
chr6	74955206	C	T	PASS	0/1	intron_variant	MODIFIER	NEGR1	NEGR1	transcript	XM_038541659.1	protein_coding	4	c.668-27161C>T		-1	-1	-1	-1	-1	-1	0
chr6	77462482	C	T	PASS	0/1	intergenic_region	MODIFIER	RPE65-LOC100688929	RPE65-LOC100688929	intergenic_region	RPE65-LOC100688929		-1	n.77462482C>T		-1	-1	-1	-1	-1	-1	0
chr6	77490547	C	CA	PASS	0/1	intergenic_region	MODIFIER	RPE65-LOC100688929	RPE65-LOC100688929	intergenic_region	RPE65-LOC100688929		-1	n.77490547_77490548insA		-1	-1	-1	-1	-1	-1	0
chr6	77490548	C	T	PASS	0/1	intergenic_region	MODIFIER	RPE65-LOC100688929	RPE65-LOC100688929	intergenic_region	RPE65-LOC100688929		-1	n.77490548C>T		-1	-1	-1	-1	-1	-1	0
chr6	77647956	CA	C	QD2	0/1	intron_variant	MODIFIER	WLS	WLS	transcript	XM_038541696.1	protein_coding	2	c.380-6483delA		-1	-1	-1	-1	-1	-1	0
chr6	77940301	T	G	PASS	0/1	intergenic_region	MODIFIER	GADD45A-LOC119872377	GADD45A-LOC119872377	intergenic_region	GADD45A-LOC119872377		-1	n.77940301T>G		-1	-1	-1	-1	-1	-1	0
chr7	125622	C	A	PASS	0/1	intragenic_variant	MODIFIER	LOC119876403_2	LOC119876403_2	gene_variant	LOC119876403_2		-1	n.125622C>A		-1	-1	-1	-1	-1	-1	0
chr7	1656564	A	G	PASS	0/1	upstream_gene_variant	MODIFIER	LOC111096584	LOC111096584	transcript	XR_005361796.1	pseudogene	-1	n.-3920A>G		-1	-1	-1	-1	-1	-1	3920
chr7	1656564	A	G	PASS	0/1	intron_variant	MODIFIER	TNNT2	TNNT2	transcript	NM_001003012.2	protein_coding	12	c.760-422A>G		-1	-1	-1	-1	-1	-1	0
chr7	3151761	T	C	PASS	0/1	upstream_gene_variant	MODIFIER	LOC119872653	LOC119872653	transcript	XR_005361563.1	pseudogene	-1	n.-2656T>C		-1	-1	-1	-1	-1	-1	2656
chr7	3151761	T	C	PASS	0/1	intergenic_region	MODIFIER	LOC102152898-LOC119872653	LOC102152898-LOC119872653	intergenic_region	LOC102152898-LOC119872653		-1	n.3151761T>C		-1	-1	-1	-1	-1	-1	0
chr7	3380303	C	CGGG	ReadPosRankSum-2	0/1	intergenic_region	MODIFIER	LOC100683199-LOC111096596	LOC100683199-LOC111096596	intergenic_region	LOC100683199-LOC111096596		-1	n.3380303_3380304insGGG		-1	-1	-1	-1	-1	-1	0
chr7	3380304	A	ATCCCTGGGTGGCGCAGTGGTTTAGCGCCTGCCTTTGGCCCAGGGCGCGATCCTGGAG	ReadPosRankSum-2	0/1	intergenic_region	MODIFIER	LOC100683199-LOC111096596	LOC100683199-LOC111096596	intergenic_region	LOC100683199-LOC111096596		-1	n.3380304_3380305insTCCCTGGGTGGCGCAGTGGTTTAGCGCCTGCCTTTGGCCCAGGGCGCGATCCTGGAG		-1	-1	-1	-1	-1	-1	0
chr7	3571293	G	A	PASS	0/1	intergenic_region	MODIFIER	LOC111096596-LOC119872721	LOC111096596-LOC119872721	intergenic_region	LOC111096596-LOC119872721		-1	n.3571293G>A		-1	-1	-1	-1	-1	-1	0
chr7	7503958	A	T	PASS	0/1	intergenic_region	MODIFIER	LOC111096607-LOC111096609	LOC111096607-LOC111096609	intergenic_region	LOC111096607-LOC111096609		-1	n.7503958A>T		-1	-1	-1	-1	-1	-1	0
chr7	8275722	G	A	PASS	0/1	intergenic_region	MODIFIER	UTP25-TRAF3IP3_4	UTP25-TRAF3IP3_4	intergenic_region	UTP25-TRAF3IP3_4		-1	n.8275722G>A		-1	-1	-1	-1	-1	-1	0
chr7	9542348	C	T	PASS	0/1	intragenic_variant	MODIFIER	LOC102153639	LOC102153639	gene_variant	LOC102153639		-1	n.9542348C>T		-1	-1	-1	-1	-1	-1	0
chr7	9542348	C	T	PASS	0/1	intragenic_variant	MODIFIER	LOC100685193	LOC100685193	gene_variant	LOC100685193		-1	n.9542348C>T		-1	-1	-1	-1	-1	-1	0
chr7	11843855	C	T	PASS	1/1	upstream_gene_variant	MODIFIER	LOC119872500	LOC119872500	transcript	XR_005361949.1	pseudogene	-1	n.-3959G>A		-1	-1	-1	-1	-1	-1	3959
chr7	11843855	C	T	PASS	1/1	upstream_gene_variant	MODIFIER	LOC119872500	LOC119872500	transcript	XR_005361950.1	pseudogene	-1	n.-3962G>A		-1	-1	-1	-1	-1	-1	3962
chr7	11843855	C	T	PASS	1/1	upstream_gene_variant	MODIFIER	LOC119872500	LOC119872500	transcript	XR_005361951.1	pseudogene	-1	n.-3962G>A		-1	-1	-1	-1	-1	-1	3962
chr7	11843855	C	T	PASS	1/1	upstream_gene_variant	MODIFIER	LOC119872500	LOC119872500	transcript	XR_005361948.1	pseudogene	-1	n.-3961G>A		-1	-1	-1	-1	-1	-1	3961
chr7	11843855	C	T	PASS	1/1	upstream_gene_variant	MODIFIER	LOC119872500	LOC119872500	transcript	XR_005361952.1	pseudogene	-1	n.-3959G>A		-1	-1	-1	-1	-1	-1	3959
chr7	11843855	C	T	PASS	1/1	intergenic_region	MODIFIER	LOC119872500-PROX1	LOC119872500-PROX1	intergenic_region	LOC119872500-PROX1		-1	n.11843855C>T		-1	-1	-1	-1	-1	-1	0
chr7	12124260	T	C	PASS	1/1	intergenic_region	MODIFIER	LOC102151644-LOC111096869	LOC102151644-LOC111096869	intergenic_region	LOC102151644-LOC111096869		-1	n.12124260T>C		-1	-1	-1	-1	-1	-1	0
chr7	12317374	G	A	PASS	1/1	upstream_gene_variant	MODIFIER	PTPN14	PTPN14	transcript	XM_038542138.1	protein_coding	-1	c.-683C>T		-1	-1	-1	-1	-1	-1	391
chr7	12317374	G	A	PASS	1/1	intron_variant	MODIFIER	PTPN14	PTPN14	transcript	XM_038542137.1	protein_coding	1	c.-154-9403C>T		-1	-1	-1	-1	-1	-1	0
chr7	12859667	T	C	PASS	1/1	intron_variant	MODIFIER	KCNK2	KCNK2	transcript	XM_038542142.1	protein_coding	1	c.475-7148T>C		-1	-1	-1	-1	-1	-1	0
chr7	12859667	T	C	PASS	1/1	intron_variant	MODIFIER	KCNK2	KCNK2	transcript	XM_038542148.1	protein_coding	2	c.346-7148T>C		-1	-1	-1	-1	-1	-1	0
chr7	12859667	T	C	PASS	1/1	intron_variant	MODIFIER	KCNK2	KCNK2	transcript	XM_038542145.1	protein_coding	2	c.463-7148T>C		-1	-1	-1	-1	-1	-1	0
chr7	12859667	T	C	PASS	1/1	intron_variant	MODIFIER	KCNK2	KCNK2	transcript	XM_038542153.1	protein_coding	2	c.190-7148T>C		-1	-1	-1	-1	-1	-1	0
chr7	12859667	T	C	PASS	1/1	intron_variant	MODIFIER	KCNK2	KCNK2	transcript	XM_038542152.1	protein_coding	2	c.190-7148T>C		-1	-1	-1	-1	-1	-1	0
chr7	12859667	T	C	PASS	1/1	intron_variant	MODIFIER	KCNK2	KCNK2	transcript	XM_038542150.1	protein_coding	2	c.313-7148T>C		-1	-1	-1	-1	-1	-1	0
chr7	12859667	T	C	PASS	1/1	intron_variant	MODIFIER	KCNK2	KCNK2	transcript	XM_038542147.1	protein_coding	2	c.358-7148T>C		-1	-1	-1	-1	-1	-1	0
chr7	12859667	T	C	PASS	1/1	intron_variant	MODIFIER	KCNK2	KCNK2	transcript	XM_038542149.1	protein_coding	2	c.343-7148T>C		-1	-1	-1	-1	-1	-1	0
chr7	12859667	T	C	PASS	1/1	intron_variant	MODIFIER	KCNK2	KCNK2	transcript	XM_038542146.1	protein_coding	2	c.409-7148T>C		-1	-1	-1	-1	-1	-1	0
chr7	12859667	T	C	PASS	1/1	intron_variant	MODIFIER	KCNK2	KCNK2	transcript	XM_038542154.1	protein_coding	2	c.190-7148T>C		-1	-1	-1	-1	-1	-1	0
chr7	12859667	T	C	PASS	1/1	intron_variant	MODIFIER	KCNK2	KCNK2	transcript	XM_038542143.1	protein_coding	1	c.475-7148T>C		-1	-1	-1	-1	-1	-1	0
chr7	12859667	T	C	PASS	1/1	intron_variant	MODIFIER	KCNK2	KCNK2	transcript	XM_038542144.1	protein_coding	1	c.475-7148T>C		-1	-1	-1	-1	-1	-1	0
chr7	14059071	TAGGTA	T	PASS	1/1	intron_variant	MODIFIER	XPR1	XPR1	transcript	NM_001197160.1	protein_coding	1	c.70-3091_70-3087delAGGTA		-1	-1	-1	-1	-1	-1	0
chr7	14117902	C	A	PASS	1/1	intron_variant	MODIFIER	XPR1	XPR1	transcript	NM_001197160.1	protein_coding	2	c.122-46959C>A		-1	-1	-1	-1	-1	-1	0
chr7	14117902	C	A	PASS	1/1	intragenic_variant	MODIFIER	LOC102156663	LOC102156663	gene_variant	LOC102156663		-1	n.14117902C>A		-1	-1	-1	-1	-1	-1	0
chr7	14172926	C	A	PASS	1/1	intron_variant	MODIFIER	XPR1	XPR1	transcript	NM_001197160.1	protein_coding	3	c.224-4462C>A		-1	-1	-1	-1	-1	-1	0
chr7	15556218	G	A	PASS	0/1	intergenic_region	MODIFIER	LOC106559021-GLUL	LOC106559021-GLUL	intergenic_region	LOC106559021-GLUL		-1	n.15556218G>A		-1	-1	-1	-1	-1	-1	0
chr7	15647528	G	T	PASS	0/1	intron_variant	MODIFIER	RGSL1	RGSL1	transcript	XM_038542212.1	protein_coding	4	c.204+16370G>T		-1	-1	-1	-1	-1	-1	0
chr7	15647528	G	T	PASS	0/1	intron_variant	MODIFIER	RGSL1	RGSL1	transcript	XM_038542213.1	protein_coding	4	c.204+16370G>T		-1	-1	-1	-1	-1	-1	0
chr7	15647528	G	T	PASS	0/1	intron_variant	MODIFIER	RGSL1	RGSL1	transcript	XM_038542230.1	protein_coding	4	c.204+16370G>T		-1	-1	-1	-1	-1	-1	0
chr7	15647528	G	T	PASS	0/1	intron_variant	MODIFIER	RGSL1	RGSL1	transcript	XM_038542220.1	protein_coding	4	c.204+16370G>T		-1	-1	-1	-1	-1	-1	0
chr7	15647528	G	T	PASS	0/1	intron_variant	MODIFIER	RGSL1	RGSL1	transcript	XM_038542222.1	protein_coding	4	c.204+16370G>T		-1	-1	-1	-1	-1	-1	0
chr7	15647528	G	T	PASS	0/1	intron_variant	MODIFIER	RGSL1	RGSL1	transcript	XM_038542224.1	protein_coding	4	c.204+16370G>T		-1	-1	-1	-1	-1	-1	0
chr7	15647528	G	T	PASS	0/1	intron_variant	MODIFIER	RGSL1	RGSL1	transcript	XM_038542225.1	protein_coding	4	c.204+16370G>T		-1	-1	-1	-1	-1	-1	0
chr7	15647528	G	T	PASS	0/1	intron_variant	MODIFIER	RGSL1	RGSL1	transcript	XM_038542227.1	protein_coding	3	c.9+16370G>T		-1	-1	-1	-1	-1	-1	0
chr7	15647528	G	T	PASS	0/1	intron_variant	MODIFIER	RGSL1	RGSL1	transcript	XM_038542228.1	protein_coding	4	c.9+16370G>T		-1	-1	-1	-1	-1	-1	0
chr7	15647528	G	T	PASS	0/1	intron_variant	MODIFIER	RGSL1	RGSL1	transcript	XM_038542229.1	protein_coding	4	c.204+16370G>T		-1	-1	-1	-1	-1	-1	0
chr7	15647528	G	T	PASS	0/1	intron_variant	MODIFIER	RGSL1	RGSL1	transcript	XM_038542231.1	protein_coding	3	c.-6+16370G>T		-1	-1	-1	-1	-1	-1	0
chr7	15647528	G	T	PASS	0/1	intron_variant	MODIFIER	RGSL1	RGSL1	transcript	XM_038542219.1	protein_coding	4	c.204+16370G>T		-1	-1	-1	-1	-1	-1	0
chr7	15647528	G	T	PASS	0/1	intron_variant	MODIFIER	RGSL1	RGSL1	transcript	XM_038542218.1	protein_coding	4	c.204+16370G>T		-1	-1	-1	-1	-1	-1	0
chr7	15647528	G	T	PASS	0/1	intron_variant	MODIFIER	RGSL1	RGSL1	transcript	XM_038542215.1	protein_coding	4	c.204+16370G>T		-1	-1	-1	-1	-1	-1	0
chr7	15647528	G	T	PASS	0/1	intron_variant	MODIFIER	RGSL1	RGSL1	transcript	XM_038542214.1	protein_coding	4	c.204+16370G>T		-1	-1	-1	-1	-1	-1	0
chr7	15647528	G	T	PASS	0/1	intron_variant	MODIFIER	RGSL1	RGSL1	transcript	XM_038542216.1	protein_coding	4	c.204+16370G>T		-1	-1	-1	-1	-1	-1	0
chr7	15647528	G	T	PASS	0/1	intron_variant	MODIFIER	RGSL1	RGSL1	transcript	XM_038542217.1	protein_coding	4	c.204+16370G>T		-1	-1	-1	-1	-1	-1	0
chr7	15647528	G	T	PASS	0/1	intron_variant	MODIFIER	RGSL1	RGSL1	transcript	XM_038542233.1	protein_coding	1	c.-294+16370G>T		-1	-1	-1	-1	-1	-1	0
chr7	15647528	G	T	PASS	0/1	intron_variant	MODIFIER	RGSL1	RGSL1	transcript	XM_038542234.1	protein_coding	1	c.-219+16370G>T		-1	-1	-1	-1	-1	-1	0
chr7	16332517	C	T	PASS	0/1	intron_variant	MODIFIER	LAMC1	LAMC1	transcript	XM_038542252.1	protein_coding	1	c.416-31447C>T		-1	-1	-1	-1	-1	-1	0
chr7	16332518	T	C	PASS	0/1	intron_variant	MODIFIER	LAMC1	LAMC1	transcript	XM_038542252.1	protein_coding	1	c.416-31446T>C		-1	-1	-1	-1	-1	-1	0
chr7	16392246	TA	T	PASS	0/1	intron_variant	MODIFIER	LAMC1	LAMC1	transcript	XM_038542252.1	protein_coding	18	c.3278-476delA		-1	-1	-1	-1	-1	-1	0
chr7	16609229	G	A	VQSRTrancheSNP99.90to100.00	0/1	intron_variant	MODIFIER	NMNAT2	NMNAT2	transcript	XM_038542266.1	protein_coding	8	c.85+52853C>T		-1	-1	-1	-1	-1	-1	0
chr7	16609229	G	A	VQSRTrancheSNP99.90to100.00	0/1	intron_variant	MODIFIER	NMNAT2	NMNAT2	transcript	XM_038542265.1	protein_coding	1	c.85+52853C>T		-1	-1	-1	-1	-1	-1	0
chr7	16609229	G	A	VQSRTrancheSNP99.90to100.00	0/1	intron_variant	MODIFIER	NMNAT2	NMNAT2	transcript	XM_038542264.1	protein_coding	1	c.85+52853C>T		-1	-1	-1	-1	-1	-1	0
chr7	16609229	G	A	VQSRTrancheSNP99.90to100.00	0/1	intron_variant	MODIFIER	NMNAT2	NMNAT2	transcript	XM_038542267.1	protein_coding	4	c.85+52853C>T		-1	-1	-1	-1	-1	-1	0
chr7	16609229	G	A	VQSRTrancheSNP99.90to100.00	0/1	intron_variant	MODIFIER	NMNAT2	NMNAT2	transcript	XM_038542269.1	protein_coding	7	c.85+52853C>T		-1	-1	-1	-1	-1	-1	0
chr7	16609229	G	A	VQSRTrancheSNP99.90to100.00	0/1	intron_variant	MODIFIER	NMNAT2	NMNAT2	transcript	XM_038542270.1	protein_coding	7	c.85+52853C>T		-1	-1	-1	-1	-1	-1	0
chr7	16609229	G	A	VQSRTrancheSNP99.90to100.00	0/1	intron_variant	MODIFIER	NMNAT2	NMNAT2	transcript	XM_038542271.1	protein_coding	5	c.85+52853C>T		-1	-1	-1	-1	-1	-1	0
chr7	16609229	G	A	VQSRTrancheSNP99.90to100.00	0/1	intron_variant	MODIFIER	NMNAT2	NMNAT2	transcript	XM_038542272.1	protein_coding	5	c.85+52853C>T		-1	-1	-1	-1	-1	-1	0
chr7	16609229	G	A	VQSRTrancheSNP99.90to100.00	0/1	intron_variant	MODIFIER	NMNAT2	NMNAT2	transcript	XM_038542273.1	protein_coding	4	c.85+52853C>T		-1	-1	-1	-1	-1	-1	0
chr7	16609229	G	A	VQSRTrancheSNP99.90to100.00	0/1	intron_variant	MODIFIER	NMNAT2	NMNAT2	transcript	XM_038542274.1	protein_coding	3	c.85+52853C>T		-1	-1	-1	-1	-1	-1	0
chr7	16719655	A	C	PASS	0/1	intron_variant	MODIFIER	SMG7	SMG7	transcript	XM_038542253.1	protein_coding	1	c.8-15875A>C		-1	-1	-1	-1	-1	-1	0
chr7	16719655	A	C	PASS	0/1	intron_variant	MODIFIER	SMG7	SMG7	transcript	XM_038542262.1	protein_coding	1	c.-39-15922A>C		-1	-1	-1	-1	-1	-1	0
chr7	16719655	A	C	PASS	0/1	intron_variant	MODIFIER	SMG7	SMG7	transcript	XM_038542263.1	protein_coding	1	c.-22+18323A>C		-1	-1	-1	-1	-1	-1	0
chr7	16719655	A	C	PASS	0/1	intron_variant	MODIFIER	SMG7	SMG7	transcript	XM_038542256.1	protein_coding	1	c.29+18323A>C		-1	-1	-1	-1	-1	-1	0
chr7	16719655	A	C	PASS	0/1	intron_variant	MODIFIER	SMG7	SMG7	transcript	XM_038542254.1	protein_coding	1	c.-23-15875A>C		-1	-1	-1	-1	-1	-1	0
chr7	16719655	A	C	PASS	0/1	intron_variant	MODIFIER	SMG7	SMG7	transcript	XM_038542255.1	protein_coding	1	c.-23-15875A>C		-1	-1	-1	-1	-1	-1	0
chr7	16719655	A	C	PASS	0/1	intron_variant	MODIFIER	SMG7	SMG7	transcript	XM_038542258.1	protein_coding	1	c.8-15875A>C		-1	-1	-1	-1	-1	-1	0
chr7	16719655	A	C	PASS	0/1	intron_variant	MODIFIER	SMG7	SMG7	transcript	XM_038542259.1	protein_coding	1	c.8-15875A>C		-1	-1	-1	-1	-1	-1	0
chr7	16719655	A	C	PASS	0/1	intron_variant	MODIFIER	SMG7	SMG7	transcript	XM_038542260.1	protein_coding	1	c.8-15875A>C		-1	-1	-1	-1	-1	-1	0
chr7	16719655	A	C	PASS	0/1	intron_variant	MODIFIER	SMG7	SMG7	transcript	XM_038542257.1	protein_coding	1	c.8-15875A>C		-1	-1	-1	-1	-1	-1	0
chr7	16719655	A	C	PASS	0/1	intron_variant	MODIFIER	SMG7	SMG7	transcript	XM_038542261.1	protein_coding	1	c.8-15875A>C		-1	-1	-1	-1	-1	-1	0
chr7	16744135	C	T	PASS	0/1	intron_variant	MODIFIER	SMG7	SMG7	transcript	XM_038542253.1	protein_coding	2	c.147-7936C>T		-1	-1	-1	-1	-1	-1	0
chr7	16744135	C	T	PASS	0/1	intron_variant	MODIFIER	SMG7	SMG7	transcript	XM_038542262.1	protein_coding	2	c.54-7936C>T		-1	-1	-1	-1	-1	-1	0
chr7	16744135	C	T	PASS	0/1	intron_variant	MODIFIER	SMG7	SMG7	transcript	XM_038542263.1	protein_coding	1	c.-21-7940C>T		-1	-1	-1	-1	-1	-1	0
chr7	16744135	C	T	PASS	0/1	intron_variant	MODIFIER	SMG7	SMG7	transcript	XM_038542256.1	protein_coding	1	c.30-7936C>T		-1	-1	-1	-1	-1	-1	0
chr7	16744135	C	T	PASS	0/1	intron_variant	MODIFIER	SMG7	SMG7	transcript	XM_038542254.1	protein_coding	2	c.117-7936C>T		-1	-1	-1	-1	-1	-1	0
chr7	16744135	C	T	PASS	0/1	intron_variant	MODIFIER	SMG7	SMG7	transcript	XM_038542255.1	protein_coding	2	c.117-7936C>T		-1	-1	-1	-1	-1	-1	0
chr7	16744135	C	T	PASS	0/1	intron_variant	MODIFIER	SMG7	SMG7	transcript	XM_038542258.1	protein_coding	2	c.147-7936C>T		-1	-1	-1	-1	-1	-1	0
chr7	16744135	C	T	PASS	0/1	intron_variant	MODIFIER	SMG7	SMG7	transcript	XM_038542259.1	protein_coding	2	c.147-7936C>T		-1	-1	-1	-1	-1	-1	0
chr7	16744135	C	T	PASS	0/1	intron_variant	MODIFIER	SMG7	SMG7	transcript	XM_038542260.1	protein_coding	2	c.147-7936C>T		-1	-1	-1	-1	-1	-1	0
chr7	16744135	C	T	PASS	0/1	intron_variant	MODIFIER	SMG7	SMG7	transcript	XM_038542257.1	protein_coding	2	c.147-7936C>T		-1	-1	-1	-1	-1	-1	0
chr7	16744135	C	T	PASS	0/1	intron_variant	MODIFIER	SMG7	SMG7	transcript	XM_038542261.1	protein_coding	2	c.147-7936C>T		-1	-1	-1	-1	-1	-1	0
chr7	19870778	G	A	PASS	0/1	intergenic_region	MODIFIER	PLA2G4A-LOC102154631	PLA2G4A-LOC102154631	intergenic_region	PLA2G4A-LOC102154631		-1	n.19870778G>A		-1	-1	-1	-1	-1	-1	0
chr7	20012658	CTG	C	PASS	0/1	intergenic_region	MODIFIER	LOC610854-FAM163A	LOC610854-FAM163A	intergenic_region	LOC610854-FAM163A		-1	n.20012659_20012660delTG		-1	-1	-1	-1	-1	-1	0
chr7	23392910	T	A	PASS	0/1	intron_variant	MODIFIER	COP1	COP1	transcript	XM_038542423.1	protein_coding	16	c.1769-8028T>A		-1	-1	-1	-1	-1	-1	0
chr7	23392910	T	A	PASS	0/1	intron_variant	MODIFIER	COP1	COP1	transcript	XM_038542424.1	protein_coding	15	c.1745-8028T>A		-1	-1	-1	-1	-1	-1	0
chr7	23392910	T	A	PASS	0/1	intron_variant	MODIFIER	COP1	COP1	transcript	XM_038542425.1	protein_coding	14	c.1685-8028T>A		-1	-1	-1	-1	-1	-1	0
chr7	23392910	T	A	PASS	0/1	intron_variant	MODIFIER	COP1	COP1	transcript	XM_038542426.1	protein_coding	14	c.1676-8028T>A		-1	-1	-1	-1	-1	-1	0
chr7	23392910	T	A	PASS	0/1	intron_variant	MODIFIER	COP1	COP1	transcript	XM_038542427.1	protein_coding	14	c.1673-8028T>A		-1	-1	-1	-1	-1	-1	0
chr7	23392910	T	A	PASS	0/1	intron_variant	MODIFIER	COP1	COP1	transcript	XM_038542429.1	protein_coding	15	c.1295-8028T>A		-1	-1	-1	-1	-1	-1	0
chr7	24992823	T	A	PASS	0/1	intron_variant	MODIFIER	RABGAP1L	RABGAP1L	transcript	XM_038542442.1	protein_coding	2	c.112-20176A>T		-1	-1	-1	-1	-1	-1	0
chr7	24992823	T	A	PASS	0/1	intron_variant	MODIFIER	RABGAP1L	RABGAP1L	transcript	XM_038542443.1	protein_coding	1	c.4-20176A>T		-1	-1	-1	-1	-1	-1	0
chr7	24992823	T	A	PASS	0/1	intron_variant	MODIFIER	RABGAP1L	RABGAP1L	transcript	XM_038542444.1	protein_coding	1	c.-33-20176A>T		-1	-1	-1	-1	-1	-1	0
chr7	24992823	T	A	PASS	0/1	intron_variant	MODIFIER	RABGAP1L	RABGAP1L	transcript	XM_038542445.1	protein_coding	2	c.112-20176A>T		-1	-1	-1	-1	-1	-1	0
chr7	25327508	C	A	PASS	0/1	downstream_gene_variant	MODIFIER	CENPL	CENPL	transcript	XM_038542481.1	protein_coding	-1	c.*6929C>A		-1	-1	-1	-1	-1	-1	3423
chr7	25327508	C	A	PASS	0/1	downstream_gene_variant	MODIFIER	KLHL20	KLHL20	transcript	XM_038542482.1	protein_coding	-1	c.*868G>T		-1	-1	-1	-1	-1	-1	490
chr7	25327508	C	A	PASS	0/1	intergenic_region	MODIFIER	CENPL-KLHL20	CENPL-KLHL20	intergenic_region	CENPL-KLHL20		-1	n.25327508C>A		-1	-1	-1	-1	-1	-1	0
chr7	25458841	A	T	PASS	0/1	upstream_gene_variant	MODIFIER	SLC9C2	SLC9C2	transcript	XM_038542483.1	protein_coding	-1	c.-871A>T		-1	-1	-1	-1	-1	-1	671
chr7	25458841	A	T	PASS	0/1	upstream_gene_variant	MODIFIER	SLC9C2	SLC9C2	transcript	XM_038542484.1	protein_coding	-1	c.-856A>T		-1	-1	-1	-1	-1	-1	668
chr7	25458841	A	T	PASS	0/1	upstream_gene_variant	MODIFIER	SLC9C2	SLC9C2	transcript	XM_038542487.1	protein_coding	-1	c.-871A>T		-1	-1	-1	-1	-1	-1	671
chr7	25458841	A	T	PASS	0/1	upstream_gene_variant	MODIFIER	SLC9C2	SLC9C2	transcript	XM_038542488.1	protein_coding	-1	c.-871A>T		-1	-1	-1	-1	-1	-1	671
chr7	25458841	A	T	PASS	0/1	upstream_gene_variant	MODIFIER	SLC9C2	SLC9C2	transcript	XM_038542489.1	protein_coding	-1	c.-871A>T		-1	-1	-1	-1	-1	-1	671
chr7	25458841	A	T	PASS	0/1	upstream_gene_variant	MODIFIER	SLC9C2	SLC9C2	transcript	XM_038542490.1	protein_coding	-1	c.-871A>T		-1	-1	-1	-1	-1	-1	671
chr7	25458841	A	T	PASS	0/1	upstream_gene_variant	MODIFIER	SLC9C2	SLC9C2	transcript	XM_038542491.1	protein_coding	-1	c.-871A>T		-1	-1	-1	-1	-1	-1	671
chr7	25458841	A	T	PASS	0/1	upstream_gene_variant	MODIFIER	SLC9C2	SLC9C2	transcript	XM_038542492.1	protein_coding	-1	c.-871A>T		-1	-1	-1	-1	-1	-1	671
chr7	25458841	A	T	PASS	0/1	upstream_gene_variant	MODIFIER	SLC9C2	SLC9C2	transcript	XM_038542494.1	protein_coding	-1	c.-871A>T		-1	-1	-1	-1	-1	-1	671
chr7	25458841	A	T	PASS	0/1	upstream_gene_variant	MODIFIER	SLC9C2	SLC9C2	transcript	XM_038542495.1	protein_coding	-1	c.-871A>T		-1	-1	-1	-1	-1	-1	671
chr7	25458841	A	T	PASS	0/1	upstream_gene_variant	MODIFIER	SLC9C2	SLC9C2	transcript	XM_038542485.1	protein_coding	-1	c.-973A>T		-1	-1	-1	-1	-1	-1	780
chr7	25458841	A	T	PASS	0/1	upstream_gene_variant	MODIFIER	SLC9C2	SLC9C2	transcript	XM_038542486.1	protein_coding	-1	c.-1236A>T		-1	-1	-1	-1	-1	-1	1154
chr7	25458841	A	T	PASS	0/1	upstream_gene_variant	MODIFIER	SLC9C2	SLC9C2	transcript	XM_038542493.1	protein_coding	-1	c.-2247A>T		-1	-1	-1	-1	-1	-1	2034
chr7	25458841	A	T	PASS	0/1	downstream_gene_variant	MODIFIER	ANKRD45	ANKRD45	transcript	XM_038542496.1	protein_coding	-1	c.*5502A>T		-1	-1	-1	-1	-1	-1	1724
chr7	25458841	A	T	PASS	0/1	downstream_gene_variant	MODIFIER	ANKRD45	ANKRD45	transcript	XM_038542497.1	protein_coding	-1	c.*5502A>T		-1	-1	-1	-1	-1	-1	1724
chr7	25458841	A	T	PASS	0/1	downstream_gene_variant	MODIFIER	ANKRD45	ANKRD45	transcript	XM_038542500.1	protein_coding	-1	c.*5502A>T		-1	-1	-1	-1	-1	-1	1724
chr7	25458841	A	T	PASS	0/1	downstream_gene_variant	MODIFIER	ANKRD45	ANKRD45	transcript	XM_038542498.1	protein_coding	-1	c.*5502A>T		-1	-1	-1	-1	-1	-1	1724
chr7	25458841	A	T	PASS	0/1	downstream_gene_variant	MODIFIER	ANKRD45	ANKRD45	transcript	XM_038542499.1	protein_coding	-1	c.*5502A>T		-1	-1	-1	-1	-1	-1	1724
chr7	25458841	A	T	PASS	0/1	downstream_gene_variant	MODIFIER	ANKRD45	ANKRD45	transcript	XM_038542501.1	protein_coding	-1	c.*2016A>T		-1	-1	-1	-1	-1	-1	1719
chr7	25458841	A	T	PASS	0/1	intergenic_region	MODIFIER	ANKRD45-SLC9C2	ANKRD45-SLC9C2	intergenic_region	ANKRD45-SLC9C2		-1	n.25458841A>T		-1	-1	-1	-1	-1	-1	0
chr7	25913139	G	A	PASS	0/1	intergenic_region	MODIFIER	TNFSF18-LOC100856126	TNFSF18-LOC100856126	intergenic_region	TNFSF18-LOC100856126		-1	n.25913139G>A		-1	-1	-1	-1	-1	-1	0
chr7	25914079	G	A	PASS	0/1	intergenic_region	MODIFIER	TNFSF18-LOC100856126	TNFSF18-LOC100856126	intergenic_region	TNFSF18-LOC100856126		-1	n.25914079G>A		-1	-1	-1	-1	-1	-1	0
chr7	25952327	T	G	PASS	0/1	intergenic_region	MODIFIER	LOC100856126-LOC111096660	LOC100856126-LOC111096660	intergenic_region	LOC100856126-LOC111096660		-1	n.25952327T>G		-1	-1	-1	-1	-1	-1	0
chr7	25995580	G	A	PASS	0/1	intergenic_region	MODIFIER	LOC100856126-LOC111096660	LOC100856126-LOC111096660	intergenic_region	LOC100856126-LOC111096660		-1	n.25995580G>A		-1	-1	-1	-1	-1	-1	0
chr7	26022937	G	A	PASS	0/1	intergenic_region	MODIFIER	LOC111096660-LOC111096885	LOC111096660-LOC111096885	intergenic_region	LOC111096660-LOC111096885		-1	n.26022937G>A		-1	-1	-1	-1	-1	-1	0
chr7	26295457	A	G	PASS	0/1	upstream_gene_variant	MODIFIER	SUCO	SUCO	transcript	XM_038542507.1	protein_coding	-1	c.-2982T>C		-1	-1	-1	-1	-1	-1	2873
chr7	26295457	A	G	PASS	0/1	intron_variant	MODIFIER	SUCO	SUCO	transcript	XM_038542505.1	protein_coding	9	c.1041-2874T>C		-1	-1	-1	-1	-1	-1	0
chr7	26295457	A	G	PASS	0/1	intron_variant	MODIFIER	SUCO	SUCO	transcript	XM_038542506.1	protein_coding	9	c.1041-2874T>C		-1	-1	-1	-1	-1	-1	0
chr7	26295457	A	G	PASS	0/1	intron_variant	MODIFIER	SUCO	SUCO	transcript	XR_005362072.1	pseudogene	9	n.1314-2874T>C		-1	-1	-1	-1	-1	-1	0
chr7	26295457	A	G	PASS	0/1	intron_variant	MODIFIER	SUCO	SUCO	transcript	XR_005362073.1	pseudogene	9	n.1314-2874T>C		-1	-1	-1	-1	-1	-1	0
chr7	26470475	G	C	PASS	0/1	downstream_gene_variant	MODIFIER	DNM3	DNM3	transcript	XM_038542512.1	protein_coding	-1	c.*1815C>G		-1	-1	-1	-1	-1	-1	1560
chr7	26470475	G	C	PASS	0/1	downstream_gene_variant	MODIFIER	DNM3	DNM3	transcript	XM_038542514.1	protein_coding	-1	c.*1906C>G		-1	-1	-1	-1	-1	-1	1560
chr7	26470475	G	C	PASS	0/1	intron_variant	MODIFIER	DNM3	DNM3	transcript	XM_038542508.1	protein_coding	21	c.2573+6723C>G		-1	-1	-1	-1	-1	-1	0
chr7	26470475	G	C	PASS	0/1	intron_variant	MODIFIER	DNM3	DNM3	transcript	XM_038542511.1	protein_coding	21	c.2573+6723C>G		-1	-1	-1	-1	-1	-1	0
chr7	26470475	G	C	PASS	0/1	intron_variant	MODIFIER	DNM3	DNM3	transcript	XM_038542509.1	protein_coding	20	c.2561+6723C>G		-1	-1	-1	-1	-1	-1	0
chr7	26470475	G	C	PASS	0/1	intron_variant	MODIFIER	DNM3	DNM3	transcript	XM_038542510.1	protein_coding	20	c.2543+6723C>G		-1	-1	-1	-1	-1	-1	0
chr7	26470475	G	C	PASS	0/1	intron_variant	MODIFIER	DNM3	DNM3	transcript	XM_038542513.1	protein_coding	19	c.2531+6723C>G		-1	-1	-1	-1	-1	-1	0
chr7	26470475	G	C	PASS	0/1	non_coding_transcript_exon_variant	MODIFIER	LOC119872526	LOC119872526	transcript	XR_005362079.1	pseudogene	6	n.5575G>C		-1	-1	-1	-1	-1	-1	0
chr7	26470475	G	C	PASS	0/1	non_coding_transcript_exon_variant	MODIFIER	LOC119872526	LOC119872526	transcript	XR_005362077.1	pseudogene	6	n.5511G>C		-1	-1	-1	-1	-1	-1	0
chr7	26470475	G	C	PASS	0/1	non_coding_transcript_exon_variant	MODIFIER	LOC119872526	LOC119872526	transcript	XR_005362078.1	pseudogene	5	n.4796G>C		-1	-1	-1	-1	-1	-1	0
chr7	26470475	G	C	PASS	0/1	non_coding_transcript_exon_variant	MODIFIER	LOC119872526	LOC119872526	transcript	XR_005362080.1	pseudogene	5	n.4857G>C		-1	-1	-1	-1	-1	-1	0
chr7	27059531	C	T	PASS	0/1	intron_variant	MODIFIER	EEF1AKNMT	EEF1AKNMT	transcript	XM_038542530.1	protein_coding	1	c.153+130G>A		-1	-1	-1	-1	-1	-1	0
chr7	27059531	C	T	PASS	0/1	intron_variant	MODIFIER	EEF1AKNMT	EEF1AKNMT	transcript	XM_038542533.1	protein_coding	1	c.153+130G>A		-1	-1	-1	-1	-1	-1	0
chr7	27059531	C	T	PASS	0/1	intron_variant	MODIFIER	EEF1AKNMT	EEF1AKNMT	transcript	XM_038542531.1	protein_coding	1	c.153+130G>A		-1	-1	-1	-1	-1	-1	0
chr7	27059531	C	T	PASS	0/1	intron_variant	MODIFIER	EEF1AKNMT	EEF1AKNMT	transcript	XM_038542532.1	protein_coding	1	c.153+130G>A		-1	-1	-1	-1	-1	-1	0
chr7	27427799	T	G	PASS	0/1	intron_variant	MODIFIER	LOC106559008	LOC106559008	transcript	XR_005362091.1	pseudogene	2	n.163-17T>G		-1	-1	-1	-1	-1	-1	0
chr7	27427799	T	G	PASS	0/1	intron_variant	MODIFIER	LOC106559008	LOC106559008	transcript	XR_005362092.1	pseudogene	2	n.163-17T>G		-1	-1	-1	-1	-1	-1	0
chr7	27770249	A	G	PASS	0/1	intron_variant	MODIFIER	MROH9	MROH9	transcript	XM_038542562.1	protein_coding	8	c.631+3373T>C		-1	-1	-1	-1	-1	-1	0
chr7	27770249	A	G	PASS	0/1	intron_variant	MODIFIER	MROH9	MROH9	transcript	XM_038542568.1	protein_coding	8	c.631+3373T>C		-1	-1	-1	-1	-1	-1	0
chr7	27770249	A	G	PASS	0/1	intron_variant	MODIFIER	MROH9	MROH9	transcript	XM_038542566.1	protein_coding	8	c.631+3373T>C		-1	-1	-1	-1	-1	-1	0
chr7	27770249	A	G	PASS	0/1	intron_variant	MODIFIER	MROH9	MROH9	transcript	XM_038542565.1	protein_coding	7	c.487+3373T>C		-1	-1	-1	-1	-1	-1	0
chr7	27770249	A	G	PASS	0/1	intron_variant	MODIFIER	MROH9	MROH9	transcript	XM_038542567.1	protein_coding	8	c.631+3373T>C		-1	-1	-1	-1	-1	-1	0
chr7	27770249	A	G	PASS	0/1	intron_variant	MODIFIER	MROH9	MROH9	transcript	XM_038542564.1	protein_coding	7	c.487+3373T>C		-1	-1	-1	-1	-1	-1	0
chr7	27770249	A	G	PASS	0/1	intron_variant	MODIFIER	MROH9	MROH9	transcript	XM_038542563.1	protein_coding	8	c.631+3373T>C		-1	-1	-1	-1	-1	-1	0
chr7	29695256	G	A	PASS	0/1	downstream_gene_variant	MODIFIER	LOC111096669	LOC111096669	transcript	XR_005362131.1	pseudogene	-1	n.*4447G>A		-1	-1	-1	-1	-1	-1	4447
chr7	29695256	G	A	PASS	0/1	intron_variant	MODIFIER	LOC111096669	LOC111096669	transcript	XR_005362132.1	pseudogene	2	n.339+9228G>A		-1	-1	-1	-1	-1	-1	0
chr7	30201213	G	T	PASS	0/1	intron_variant	MODIFIER	SFT2D2	SFT2D2	transcript	XM_038542617.1	protein_coding	3	c.236+682C>A		-1	-1	-1	-1	-1	-1	0
chr7	38567221	C	T	PASS	0/1	intron_variant	MODIFIER	LIN9	LIN9	transcript	XM_038542814.1	protein_coding	10	c.1087-2277C>T		-1	-1	-1	-1	-1	-1	0
chr7	38567221	C	T	PASS	0/1	intron_variant	MODIFIER	LIN9	LIN9	transcript	XM_038542815.1	protein_coding	10	c.1086+3096C>T		-1	-1	-1	-1	-1	-1	0
chr7	38567221	C	T	PASS	0/1	intron_variant	MODIFIER	LIN9	LIN9	transcript	XM_038542816.1	protein_coding	11	c.883-2277C>T		-1	-1	-1	-1	-1	-1	0
chr7	38567221	C	T	PASS	0/1	intron_variant	MODIFIER	LIN9	LIN9	transcript	XM_038542817.1	protein_coding	10	c.883-2277C>T		-1	-1	-1	-1	-1	-1	0
chr7	47674622	A	G	PASS	0/1	intron_variant	MODIFIER	RIT2	RIT2	transcript	XM_038543396.1	protein_coding	1	c.103+16484A>G		-1	-1	-1	-1	-1	-1	0
chr7	47674622	A	G	PASS	0/1	intron_variant	MODIFIER	RIT2	RIT2	transcript	XM_038543397.1	protein_coding	1	c.35-64995A>G		-1	-1	-1	-1	-1	-1	0
chr7	47674622	A	G	PASS	0/1	intron_variant	MODIFIER	RIT2	RIT2	transcript	XM_038543398.1	protein_coding	2	c.-3+57218A>G		-1	-1	-1	-1	-1	-1	0
chr7	47674622	A	G	PASS	0/1	intron_variant	MODIFIER	RIT2	RIT2	transcript	XM_038543399.1	protein_coding	2	c.-73-33527A>G		-1	-1	-1	-1	-1	-1	0
chr7	48105456	C	A	PASS	0/1	upstream_gene_variant	MODIFIER	LOC119872716	LOC119872716	transcript	XR_005362752.1	snRNA	-1	n.-29G>T		-1	-1	-1	-1	-1	-1	29
chr7	48105456	C	A	PASS	0/1	intergenic_region	MODIFIER	LOC119872716-LOC111096901	LOC119872716-LOC111096901	intergenic_region	LOC119872716-LOC111096901		-1	n.48105456C>A		-1	-1	-1	-1	-1	-1	0
chr7	51648842	T	C	PASS	0/1	downstream_gene_variant	MODIFIER	LOC111096906	LOC111096906	transcript	XR_005361701.1	pseudogene	-1	n.*682A>G		-1	-1	-1	-1	-1	-1	682
chr7	51648842	T	C	PASS	0/1	downstream_gene_variant	MODIFIER	LOC111096906	LOC111096906	transcript	XR_005361700.1	pseudogene	-1	n.*682A>G		-1	-1	-1	-1	-1	-1	682
chr7	51648842	T	C	PASS	0/1	intergenic_region	MODIFIER	LOC119872587-LOC111096906	LOC119872587-LOC111096906	intergenic_region	LOC119872587-LOC111096906		-1	n.51648842T>C		-1	-1	-1	-1	-1	-1	0
chr7	52586310	G	GTTTTTTTTTTTTTTTTTTTTTTTTATTTTA	PASS	0/1	intron_variant	MODIFIER	LOC111096770	LOC111096770	transcript	XR_005362484.1	pseudogene	2	n.384+60977_384+60978insTAAAATAAAAAAAAAAAAAAAAAAAAAAAA		-1	-1	-1	-1	-1	-1	0
chr7	53101290	G	A	PASS	0/1	intron_variant	MODIFIER	KIAA1328	KIAA1328	transcript	XM_038543400.1	protein_coding	9	c.1430+15441C>T		-1	-1	-1	-1	-1	-1	0
chr7	53101290	G	A	PASS	0/1	intron_variant	MODIFIER	KIAA1328	KIAA1328	transcript	XM_038543415.1	protein_coding	6	c.992+15441C>T		-1	-1	-1	-1	-1	-1	0
chr7	53101290	G	A	PASS	0/1	intron_variant	MODIFIER	KIAA1328	KIAA1328	transcript	XM_038543414.1	protein_coding	6	c.992+15441C>T		-1	-1	-1	-1	-1	-1	0
chr7	53101290	G	A	PASS	0/1	intron_variant	MODIFIER	KIAA1328	KIAA1328	transcript	XM_038543404.1	protein_coding	9	c.1388+15441C>T		-1	-1	-1	-1	-1	-1	0
chr7	53101290	G	A	PASS	0/1	intron_variant	MODIFIER	KIAA1328	KIAA1328	transcript	XM_038543409.1	protein_coding	8	c.1382+15441C>T		-1	-1	-1	-1	-1	-1	0
chr7	53101290	G	A	PASS	0/1	intron_variant	MODIFIER	KIAA1328	KIAA1328	transcript	XM_038543405.1	protein_coding	10	c.1388+15441C>T		-1	-1	-1	-1	-1	-1	0
chr7	53101290	G	A	PASS	0/1	intron_variant	MODIFIER	KIAA1328	KIAA1328	transcript	XM_038543407.1	protein_coding	9	c.1388+15441C>T		-1	-1	-1	-1	-1	-1	0
chr7	53101290	G	A	PASS	0/1	intron_variant	MODIFIER	KIAA1328	KIAA1328	transcript	XM_038543410.1	protein_coding	9	c.1238+15441C>T		-1	-1	-1	-1	-1	-1	0
chr7	53101290	G	A	PASS	0/1	intron_variant	MODIFIER	KIAA1328	KIAA1328	transcript	XM_038543411.1	protein_coding	8	c.1238+15441C>T		-1	-1	-1	-1	-1	-1	0
chr7	53101290	G	A	PASS	0/1	intron_variant	MODIFIER	KIAA1328	KIAA1328	transcript	XM_038543412.1	protein_coding	9	c.1238+15441C>T		-1	-1	-1	-1	-1	-1	0
chr7	53101290	G	A	PASS	0/1	intron_variant	MODIFIER	KIAA1328	KIAA1328	transcript	XM_038543406.1	protein_coding	10	c.1388+15441C>T		-1	-1	-1	-1	-1	-1	0
chr7	53101290	G	A	PASS	0/1	intron_variant	MODIFIER	KIAA1328	KIAA1328	transcript	XM_038543408.1	protein_coding	9	c.1388+15441C>T		-1	-1	-1	-1	-1	-1	0
chr7	53101290	G	A	PASS	0/1	intron_variant	MODIFIER	KIAA1328	KIAA1328	transcript	XM_038543413.1	protein_coding	7	c.1163+15441C>T		-1	-1	-1	-1	-1	-1	0
chr7	53101290	G	A	PASS	0/1	intron_variant	MODIFIER	KIAA1328	KIAA1328	transcript	XM_038543401.1	protein_coding	8	c.1355+15441C>T		-1	-1	-1	-1	-1	-1	0
chr7	53101290	G	A	PASS	0/1	intron_variant	MODIFIER	KIAA1328	KIAA1328	transcript	XM_038543403.1	protein_coding	7	c.1247+29208C>T		-1	-1	-1	-1	-1	-1	0
chr7	53101290	G	A	PASS	0/1	intron_variant	MODIFIER	KIAA1328	KIAA1328	transcript	XM_038543402.1	protein_coding	8	c.1322+29208C>T		-1	-1	-1	-1	-1	-1	0
chr7	56940024	C	T	PASS	0/1	intergenic_region	MODIFIER	LOC100684820-LOC111096780	LOC100684820-LOC111096780	intergenic_region	LOC100684820-LOC111096780		-1	n.56940024C>T		-1	-1	-1	-1	-1	-1	0
chr7	57228697	A	G	PASS	0/1	intron_variant	MODIFIER	GAREM1	GAREM1	transcript	XM_038543581.1	protein_coding	1	c.121+32724A>G		-1	-1	-1	-1	-1	-1	0
chr7	57228697	A	G	PASS	0/1	intron_variant	MODIFIER	GAREM1	GAREM1	transcript	XM_038543582.1	protein_coding	1	c.121+32724A>G		-1	-1	-1	-1	-1	-1	0
chr7	58513991	C	A	PASS	0/1	intergenic_region	MODIFIER	DSC3-LOC100685526	DSC3-LOC100685526	intergenic_region	DSC3-LOC100685526		-1	n.58513991C>A		-1	-1	-1	-1	-1	-1	0
chr7	62712316	C	T	PASS	0/1	intergenic_region	MODIFIER	SS18-LOC102156192	SS18-LOC102156192	intergenic_region	SS18-LOC102156192		-1	n.62712316C>T		-1	-1	-1	-1	-1	-1	0
chr7	62728133	C	G	PASS	0/1	intergenic_region	MODIFIER	SS18-LOC102156192	SS18-LOC102156192	intergenic_region	SS18-LOC102156192		-1	n.62728133C>G		-1	-1	-1	-1	-1	-1	0
chr7	62977503	G	A	PASS	0/1	intergenic_region	MODIFIER	LOC102156192-LOC111096792	LOC102156192-LOC111096792	intergenic_region	LOC102156192-LOC111096792		-1	n.62977503G>A		-1	-1	-1	-1	-1	-1	0
chr7	64872212	C	A	PASS	0/1	upstream_gene_variant	MODIFIER	RMC1	RMC1	transcript	XM_038543645.1	protein_coding	-1	c.-173G>T		-1	-1	-1	-1	-1	-1	114
chr7	64872212	C	A	PASS	0/1	intergenic_region	MODIFIER	RMC1-RIOK3	RMC1-RIOK3	intergenic_region	RMC1-RIOK3		-1	n.64872212C>A		-1	-1	-1	-1	-1	-1	0
chr7	65083395	G	A	PASS	0/1	intron_variant	MODIFIER	CABLES1	CABLES1	transcript	XM_038543664.1	protein_coding	3	c.423-375C>T		-1	-1	-1	-1	-1	-1	0
chr7	65083395	G	A	PASS	0/1	intron_variant	MODIFIER	CABLES1	CABLES1	transcript	XM_038543666.1	protein_coding	3	c.108-375C>T		-1	-1	-1	-1	-1	-1	0
chr7	65083395	G	A	PASS	0/1	intron_variant	MODIFIER	CABLES1	CABLES1	transcript	XM_038543665.1	protein_coding	2	c.345-375C>T		-1	-1	-1	-1	-1	-1	0
chr7	65499418	C	A	VQSRTrancheSNP99.90to100.00	0/1	intergenic_region	MODIFIER	RBBP8-LOC100688860	RBBP8-LOC100688860	intergenic_region	RBBP8-LOC100688860		-1	n.65499418C>A		-1	-1	-1	-1	-1	-1	0
chr7	66469794	G	A	PASS	0/1	intron_variant	MODIFIER	SNRPD1	SNRPD1	transcript	NM_001287157.1	protein_coding	1	c.15-3169C>T		-1	-1	-1	-1	-1	-1	0
chr7	68413756	A	T	PASS	0/1	intergenic_region	MODIFIER	LOC119872735-LOC480188	LOC119872735-LOC480188	intergenic_region	LOC119872735-LOC480188		-1	n.68413756A>T		-1	-1	-1	-1	-1	-1	0
chr7	69182924	A	ATGGGTTTCTATTTTCTTTTTTTTTTTTTTTTTTTTTTTTTTTTTTTTTTTTTTTTTTTTTTTTTTTT	ReadPosRankSum-2	0/1	intergenic_region	MODIFIER	LOC100687712-LOC119876415	LOC100687712-LOC119876415	intergenic_region	LOC100687712-LOC119876415		-1	n.69182924_69182925insTGGGTTTCTATTTTCTTTTTTTTTTTTTTTTTTTTTTTTTTTTTTTTTTTTTTTTTTTTTTTTTTTT		-1	-1	-1	-1	-1	-1	0
chr7	69443986	C	T	PASS	0/1	intron_variant	MODIFIER	SMCHD1	SMCHD1	transcript	XM_038543712.1	protein_coding	5	c.656+8201C>T		-1	-1	-1	-1	-1	-1	0
chr7	69443986	C	T	PASS	0/1	intron_variant	MODIFIER	SMCHD1	SMCHD1	transcript	XM_038543716.1	protein_coding	5	c.656+8201C>T		-1	-1	-1	-1	-1	-1	0
chr7	69443986	C	T	PASS	0/1	intron_variant	MODIFIER	SMCHD1	SMCHD1	transcript	XM_038543715.1	protein_coding	5	c.656+8201C>T		-1	-1	-1	-1	-1	-1	0
chr7	69443986	C	T	PASS	0/1	intron_variant	MODIFIER	SMCHD1	SMCHD1	transcript	XR_005362603.1	pseudogene	5	n.671+8201C>T		-1	-1	-1	-1	-1	-1	0
chr7	69443986	C	T	PASS	0/1	intron_variant	MODIFIER	SMCHD1	SMCHD1	transcript	XM_038543713.1	protein_coding	5	c.656+8201C>T		-1	-1	-1	-1	-1	-1	0
chr7	69443986	C	T	PASS	0/1	intron_variant	MODIFIER	SMCHD1	SMCHD1	transcript	XM_038543714.1	protein_coding	5	c.656+8201C>T		-1	-1	-1	-1	-1	-1	0
chr7	69443986	C	T	PASS	0/1	intron_variant	MODIFIER	SMCHD1	SMCHD1	transcript	XR_005362604.1	pseudogene	5	n.656+8201C>T		-1	-1	-1	-1	-1	-1	0
chr7	69443986	C	T	PASS	0/1	intron_variant	MODIFIER	SMCHD1	SMCHD1	transcript	XR_005362605.1	pseudogene	5	n.656+8201C>T		-1	-1	-1	-1	-1	-1	0
chr7	70925253	A	C	PASS	0/1	intron_variant	MODIFIER	DLGAP1	DLGAP1	transcript	XM_038543734.1	protein_coding	1	c.-447-22776T>G		-1	-1	-1	-1	-1	-1	0
chr7	71672590	C	G	PASS	0/1	intron_variant	MODIFIER	AKAIN1	AKAIN1	transcript	XM_038543747.1	protein_coding	1	c.283+10111G>C		-1	-1	-1	-1	-1	-1	0
chr7	71672590	C	G	PASS	0/1	intron_variant	MODIFIER	AKAIN1	AKAIN1	transcript	XM_038543751.1	protein_coding	1	c.37+10539G>C		-1	-1	-1	-1	-1	-1	0
chr7	71672590	C	G	PASS	0/1	intron_variant	MODIFIER	AKAIN1	AKAIN1	transcript	XM_038543748.1	protein_coding	2	c.55+33590G>C		-1	-1	-1	-1	-1	-1	0
chr7	71672590	C	G	PASS	0/1	intron_variant	MODIFIER	AKAIN1	AKAIN1	transcript	XM_038543749.1	protein_coding	2	c.55+33590G>C		-1	-1	-1	-1	-1	-1	0
chr7	71672590	C	G	PASS	0/1	intron_variant	MODIFIER	AKAIN1	AKAIN1	transcript	XR_005362612.1	pseudogene	3	n.1108+33072G>C		-1	-1	-1	-1	-1	-1	0
chr7	71672590	C	G	PASS	0/1	intron_variant	MODIFIER	AKAIN1	AKAIN1	transcript	XR_005362614.1	pseudogene	3	n.423+33072G>C		-1	-1	-1	-1	-1	-1	0
chr7	72200180	G	A	PASS	0/1	intergenic_region	MODIFIER	LOC111096813-LOC111096814	LOC111096813-LOC111096814	intergenic_region	LOC111096813-LOC111096814		-1	n.72200180G>A		-1	-1	-1	-1	-1	-1	0
chr7	72712992	C	T	PASS	0/1	intron_variant	MODIFIER	L3MBTL4	L3MBTL4	transcript	XM_038543798.1	protein_coding	8	c.128-3233G>A		-1	-1	-1	-1	-1	-1	0
chr7	72712992	C	T	PASS	0/1	intron_variant	MODIFIER	L3MBTL4	L3MBTL4	transcript	XM_038543808.1	protein_coding	3	c.-135+2160G>A		-1	-1	-1	-1	-1	-1	0
chr7	72712992	C	T	PASS	0/1	intron_variant	MODIFIER	L3MBTL4	L3MBTL4	transcript	XM_038543802.1	protein_coding	4	c.128-3233G>A		-1	-1	-1	-1	-1	-1	0
chr7	72712992	C	T	PASS	0/1	intron_variant	MODIFIER	L3MBTL4	L3MBTL4	transcript	XM_038543804.1	protein_coding	4	c.128-3233G>A		-1	-1	-1	-1	-1	-1	0
chr7	72712992	C	T	PASS	0/1	intron_variant	MODIFIER	L3MBTL4	L3MBTL4	transcript	XM_038543803.1	protein_coding	8	c.128-3233G>A		-1	-1	-1	-1	-1	-1	0
chr7	72712992	C	T	PASS	0/1	intron_variant	MODIFIER	L3MBTL4	L3MBTL4	transcript	XM_038543807.1	protein_coding	8	c.128-3233G>A		-1	-1	-1	-1	-1	-1	0
chr7	72712992	C	T	PASS	0/1	intron_variant	MODIFIER	L3MBTL4	L3MBTL4	transcript	XM_038543806.1	protein_coding	8	c.128-3233G>A		-1	-1	-1	-1	-1	-1	0
chr7	72712992	C	T	PASS	0/1	intron_variant	MODIFIER	L3MBTL4	L3MBTL4	transcript	XM_038543801.1	protein_coding	6	c.128-3233G>A		-1	-1	-1	-1	-1	-1	0
chr7	72712992	C	T	PASS	0/1	intron_variant	MODIFIER	L3MBTL4	L3MBTL4	transcript	XM_038543805.1	protein_coding	8	c.128-3233G>A		-1	-1	-1	-1	-1	-1	0
chr7	72712992	C	T	PASS	0/1	intron_variant	MODIFIER	L3MBTL4	L3MBTL4	transcript	XM_038543800.1	protein_coding	8	c.128-3233G>A		-1	-1	-1	-1	-1	-1	0
chr7	72712992	C	T	PASS	0/1	intron_variant	MODIFIER	L3MBTL4	L3MBTL4	transcript	XM_038543799.1	protein_coding	8	c.128-3233G>A		-1	-1	-1	-1	-1	-1	0
chr7	72712992	C	T	PASS	0/1	intron_variant	MODIFIER	L3MBTL4	L3MBTL4	transcript	XM_038543809.1	protein_coding	8	c.128-3233G>A		-1	-1	-1	-1	-1	-1	0
chr7	73296693	T	G	PASS	0/1	intron_variant	MODIFIER	ARHGAP28	ARHGAP28	transcript	XM_038543811.1	protein_coding	10	c.1360-656T>G		-1	-1	-1	-1	-1	-1	0
chr7	73296693	T	G	PASS	0/1	intron_variant	MODIFIER	ARHGAP28	ARHGAP28	transcript	XM_038543820.1	protein_coding	13	c.1150-656T>G		-1	-1	-1	-1	-1	-1	0
chr7	73296693	T	G	PASS	0/1	intron_variant	MODIFIER	ARHGAP28	ARHGAP28	transcript	XM_038543824.1	protein_coding	12	c.1150-656T>G		-1	-1	-1	-1	-1	-1	0
chr7	73296693	T	G	PASS	0/1	intron_variant	MODIFIER	ARHGAP28	ARHGAP28	transcript	XM_038543825.1	protein_coding	12	c.1150-656T>G		-1	-1	-1	-1	-1	-1	0
chr7	73296693	T	G	PASS	0/1	intron_variant	MODIFIER	ARHGAP28	ARHGAP28	transcript	XM_038543819.1	protein_coding	14	c.1150-656T>G		-1	-1	-1	-1	-1	-1	0
chr7	73296693	T	G	PASS	0/1	intron_variant	MODIFIER	ARHGAP28	ARHGAP28	transcript	XM_038543823.1	protein_coding	12	c.1150-656T>G		-1	-1	-1	-1	-1	-1	0
chr7	73296693	T	G	PASS	0/1	intron_variant	MODIFIER	ARHGAP28	ARHGAP28	transcript	XM_038543818.1	protein_coding	14	c.1150-656T>G		-1	-1	-1	-1	-1	-1	0
chr7	73296693	T	G	PASS	0/1	intron_variant	MODIFIER	ARHGAP28	ARHGAP28	transcript	XM_038543821.1	protein_coding	16	c.1150-656T>G		-1	-1	-1	-1	-1	-1	0
chr7	73296693	T	G	PASS	0/1	intron_variant	MODIFIER	ARHGAP28	ARHGAP28	transcript	XM_038543822.1	protein_coding	12	c.1150-656T>G		-1	-1	-1	-1	-1	-1	0
chr7	73296693	T	G	PASS	0/1	intron_variant	MODIFIER	ARHGAP28	ARHGAP28	transcript	XM_038543813.1	protein_coding	10	c.1360-656T>G		-1	-1	-1	-1	-1	-1	0
chr7	73296693	T	G	PASS	0/1	intron_variant	MODIFIER	ARHGAP28	ARHGAP28	transcript	XM_038543826.1	protein_coding	10	c.1360-656T>G		-1	-1	-1	-1	-1	-1	0
chr7	73296693	T	G	PASS	0/1	intron_variant	MODIFIER	ARHGAP28	ARHGAP28	transcript	XM_038543812.1	protein_coding	10	c.1360-656T>G		-1	-1	-1	-1	-1	-1	0
chr7	73296693	T	G	PASS	0/1	intron_variant	MODIFIER	ARHGAP28	ARHGAP28	transcript	XM_038543814.1	protein_coding	9	c.1270-656T>G		-1	-1	-1	-1	-1	-1	0
chr7	73296693	T	G	PASS	0/1	intron_variant	MODIFIER	ARHGAP28	ARHGAP28	transcript	XM_038543815.1	protein_coding	9	c.1267-656T>G		-1	-1	-1	-1	-1	-1	0
chr7	73296693	T	G	PASS	0/1	intron_variant	MODIFIER	ARHGAP28	ARHGAP28	transcript	XM_038543816.1	protein_coding	9	c.1267-656T>G		-1	-1	-1	-1	-1	-1	0
chr7	73296693	T	G	PASS	0/1	intron_variant	MODIFIER	ARHGAP28	ARHGAP28	transcript	XM_038543817.1	protein_coding	8	c.1177-656T>G		-1	-1	-1	-1	-1	-1	0
chr7	73505399	G	A	PASS	0/1	intron_variant	MODIFIER	LAMA1	LAMA1	transcript	XM_038543810.1	protein_coding	3	c.363+12109C>T		-1	-1	-1	-1	-1	-1	0
chr7	73640124	C	T	PASS	0/1	downstream_gene_variant	MODIFIER	LRRC30	LRRC30	transcript	XM_038541794.1	protein_coding	-1	c.*4981C>T		-1	-1	-1	-1	-1	-1	2778
chr7	73640124	C	T	PASS	0/1	intergenic_region	MODIFIER	LRRC30-LOC119872647	LRRC30-LOC119872647	intergenic_region	LRRC30-LOC119872647		-1	n.73640124C>T		-1	-1	-1	-1	-1	-1	0
chr7	73649159	C	T	PASS	0/1	intergenic_region	MODIFIER	LRRC30-LOC119872647	LRRC30-LOC119872647	intergenic_region	LRRC30-LOC119872647		-1	n.73649159C>T		-1	-1	-1	-1	-1	-1	0
chr7	73790296	CAT	C	PASS	0/1	upstream_gene_variant	MODIFIER	LOC119872613	LOC119872613	transcript	XR_005362637.1	pseudogene	-1	n.-2009_-2008delAT		-1	-1	-1	-1	-1	-1	2008
chr7	73790296	CAT	C	PASS	0/1	upstream_gene_variant	MODIFIER	LOC119872613	LOC119872613	transcript	XR_005362636.1	pseudogene	-1	n.-2009_-2008delAT		-1	-1	-1	-1	-1	-1	2008
chr7	73790296	CAT	C	PASS	0/1	upstream_gene_variant	MODIFIER	LOC119872613	LOC119872613	transcript	XR_005362638.1	pseudogene	-1	n.-2009_-2008delAT		-1	-1	-1	-1	-1	-1	2008
chr7	73790296	CAT	C	PASS	0/1	downstream_gene_variant	MODIFIER	LOC119872613	LOC119872613	transcript	XR_005362634.1	pseudogene	-1	n.*1926_*1927delAT		-1	-1	-1	-1	-1	-1	1927
chr7	73790296	CAT	C	PASS	0/1	intron_variant	MODIFIER	LOC119872612	LOC119872612	transcript	XR_005362662.1	pseudogene	10	n.8837+1176_8837+1177delAT		-1	-1	-1	-1	-1	-1	0
chr7	73790296	CAT	C	PASS	0/1	intron_variant	MODIFIER	LOC119872612	LOC119872612	transcript	XR_005362667.1	pseudogene	10	n.8837+1176_8837+1177delAT		-1	-1	-1	-1	-1	-1	0
chr7	73790296	CAT	C	PASS	0/1	intron_variant	MODIFIER	LOC119872612	LOC119872612	transcript	XR_005362664.1	pseudogene	10	n.8837+1176_8837+1177delAT		-1	-1	-1	-1	-1	-1	0
chr7	73790296	CAT	C	PASS	0/1	intron_variant	MODIFIER	LOC119872612	LOC119872612	transcript	XR_005362653.1	pseudogene	10	n.8837+1176_8837+1177delAT		-1	-1	-1	-1	-1	-1	0
chr7	73790296	CAT	C	PASS	0/1	intron_variant	MODIFIER	LOC119872612	LOC119872612	transcript	XR_005362657.1	pseudogene	10	n.8837+1176_8837+1177delAT		-1	-1	-1	-1	-1	-1	0
chr7	73790296	CAT	C	PASS	0/1	intron_variant	MODIFIER	LOC119872612	LOC119872612	transcript	XR_005362661.1	pseudogene	10	n.8837+1176_8837+1177delAT		-1	-1	-1	-1	-1	-1	0
chr7	73790296	CAT	C	PASS	0/1	intron_variant	MODIFIER	LOC119872612	LOC119872612	transcript	XR_005362654.1	pseudogene	9	n.4322+1176_4322+1177delAT		-1	-1	-1	-1	-1	-1	0
chr7	73790296	CAT	C	PASS	0/1	intron_variant	MODIFIER	LOC119872612	LOC119872612	transcript	XR_005362670.1	pseudogene	8	n.3161+1176_3161+1177delAT		-1	-1	-1	-1	-1	-1	0
chr7	73790296	CAT	C	PASS	0/1	intron_variant	MODIFIER	LOC119872612	LOC119872612	transcript	XR_005362673.1	pseudogene	8	n.4172+1176_4172+1177delAT		-1	-1	-1	-1	-1	-1	0
chr7	73790296	CAT	C	PASS	0/1	intron_variant	MODIFIER	LOC119872612	LOC119872612	transcript	XR_005362674.1	pseudogene	9	n.4295+1176_4295+1177delAT		-1	-1	-1	-1	-1	-1	0
chr7	73790296	CAT	C	PASS	0/1	intron_variant	MODIFIER	LOC119872612	LOC119872612	transcript	XR_005362643.1	pseudogene	10	n.7861+1176_7861+1177delAT		-1	-1	-1	-1	-1	-1	0
chr7	73790296	CAT	C	PASS	0/1	intron_variant	MODIFIER	LOC119872612	LOC119872612	transcript	XR_005362651.1	pseudogene	10	n.8085+1176_8085+1177delAT		-1	-1	-1	-1	-1	-1	0
chr7	73790296	CAT	C	PASS	0/1	intron_variant	MODIFIER	LOC119872612	LOC119872612	transcript	XR_005362665.1	pseudogene	8	n.8720+1176_8720+1177delAT		-1	-1	-1	-1	-1	-1	0
chr7	73790296	CAT	C	PASS	0/1	intron_variant	MODIFIER	LOC119872612	LOC119872612	transcript	XR_005362647.1	pseudogene	10	n.8837+1176_8837+1177delAT		-1	-1	-1	-1	-1	-1	0
chr7	73790296	CAT	C	PASS	0/1	intron_variant	MODIFIER	LOC119872612	LOC119872612	transcript	XR_005362649.1	pseudogene	10	n.8837+1176_8837+1177delAT		-1	-1	-1	-1	-1	-1	0
chr7	73790296	CAT	C	PASS	0/1	intron_variant	MODIFIER	LOC119872612	LOC119872612	transcript	XR_005362650.1	pseudogene	10	n.8837+1176_8837+1177delAT		-1	-1	-1	-1	-1	-1	0
chr7	73790296	CAT	C	PASS	0/1	intron_variant	MODIFIER	LOC119872612	LOC119872612	transcript	XR_005362658.1	pseudogene	10	n.8284+1176_8284+1177delAT		-1	-1	-1	-1	-1	-1	0
chr7	73790296	CAT	C	PASS	0/1	intron_variant	MODIFIER	LOC119872612	LOC119872612	transcript	XR_005362660.1	pseudogene	10	n.8837+1176_8837+1177delAT		-1	-1	-1	-1	-1	-1	0
chr7	73790296	CAT	C	PASS	0/1	intron_variant	MODIFIER	LOC119872612	LOC119872612	transcript	XR_005362639.1	pseudogene	10	n.8837+1176_8837+1177delAT		-1	-1	-1	-1	-1	-1	0
chr7	73790296	CAT	C	PASS	0/1	intron_variant	MODIFIER	LOC119872612	LOC119872612	transcript	XR_005362644.1	pseudogene	10	n.8837+1176_8837+1177delAT		-1	-1	-1	-1	-1	-1	0
chr7	73790296	CAT	C	PASS	0/1	intron_variant	MODIFIER	LOC119872612	LOC119872612	transcript	XR_005362659.1	pseudogene	11	n.7963+1176_7963+1177delAT		-1	-1	-1	-1	-1	-1	0
chr7	73790296	CAT	C	PASS	0/1	intron_variant	MODIFIER	LOC119872612	LOC119872612	transcript	XR_005362663.1	pseudogene	11	n.7944+1176_7944+1177delAT		-1	-1	-1	-1	-1	-1	0
chr7	73790296	CAT	C	PASS	0/1	intron_variant	MODIFIER	LOC119872612	LOC119872612	transcript	XR_005362668.1	pseudogene	10	n.8837+1176_8837+1177delAT		-1	-1	-1	-1	-1	-1	0
chr7	73790296	CAT	C	PASS	0/1	intron_variant	MODIFIER	LOC119872612	LOC119872612	transcript	XR_005362640.1	pseudogene	10	n.8837+1176_8837+1177delAT		-1	-1	-1	-1	-1	-1	0
chr7	73790296	CAT	C	PASS	0/1	intron_variant	MODIFIER	LOC119872612	LOC119872612	transcript	XR_005362652.1	pseudogene	11	n.8960+1176_8960+1177delAT		-1	-1	-1	-1	-1	-1	0
chr7	73790296	CAT	C	PASS	0/1	intron_variant	MODIFIER	LOC119872612	LOC119872612	transcript	XR_005362655.1	pseudogene	10	n.8837+1176_8837+1177delAT		-1	-1	-1	-1	-1	-1	0
chr7	73790296	CAT	C	PASS	0/1	intron_variant	MODIFIER	LOC119872612	LOC119872612	transcript	XR_005362666.1	pseudogene	9	n.8765+1176_8765+1177delAT		-1	-1	-1	-1	-1	-1	0
chr7	73790296	CAT	C	PASS	0/1	intron_variant	MODIFIER	LOC119872612	LOC119872612	transcript	XR_005362672.1	pseudogene	8	n.8615+1176_8615+1177delAT		-1	-1	-1	-1	-1	-1	0
chr7	73790296	CAT	C	PASS	0/1	intron_variant	MODIFIER	LOC119872612	LOC119872612	transcript	XR_005362641.1	pseudogene	10	n.8837+1176_8837+1177delAT		-1	-1	-1	-1	-1	-1	0
chr7	73790296	CAT	C	PASS	0/1	intron_variant	MODIFIER	LOC119872612	LOC119872612	transcript	XR_005362642.1	pseudogene	10	n.8837+1176_8837+1177delAT		-1	-1	-1	-1	-1	-1	0
chr7	73790296	CAT	C	PASS	0/1	intron_variant	MODIFIER	LOC119872612	LOC119872612	transcript	XR_005362646.1	pseudogene	10	n.8837+1176_8837+1177delAT		-1	-1	-1	-1	-1	-1	0
chr7	73790296	CAT	C	PASS	0/1	intron_variant	MODIFIER	LOC119872612	LOC119872612	transcript	XR_005362648.1	pseudogene	10	n.8837+1176_8837+1177delAT		-1	-1	-1	-1	-1	-1	0
chr7	73790296	CAT	C	PASS	0/1	intron_variant	MODIFIER	LOC119872612	LOC119872612	transcript	XR_005362656.1	pseudogene	11	n.8973+1176_8973+1177delAT		-1	-1	-1	-1	-1	-1	0
chr7	73790296	CAT	C	PASS	0/1	intron_variant	MODIFIER	LOC119872612	LOC119872612	transcript	XR_005362645.1	pseudogene	10	n.8837+1176_8837+1177delAT		-1	-1	-1	-1	-1	-1	0
chr7	73790296	CAT	C	PASS	0/1	intron_variant	MODIFIER	LOC119872612	LOC119872612	transcript	XR_005362669.1	pseudogene	10	n.8145+1176_8145+1177delAT		-1	-1	-1	-1	-1	-1	0
chr7	73790296	CAT	C	PASS	0/1	intron_variant	MODIFIER	LOC119872612	LOC119872612	transcript	XR_005362671.1	pseudogene	11	n.8268+1176_8268+1177delAT		-1	-1	-1	-1	-1	-1	0
chr7	73790296	CAT	C	PASS	0/1	intron_variant	MODIFIER	LOC119872613	LOC119872613	transcript	XR_005362633.1	pseudogene	1	n.382+3706_382+3707delAT		-1	-1	-1	-1	-1	-1	0
chr7	73790296	CAT	C	PASS	0/1	intron_variant	MODIFIER	LOC119872613	LOC119872613	transcript	XR_005362632.1	pseudogene	1	n.386+3706_386+3707delAT		-1	-1	-1	-1	-1	-1	0
chr7	76245265	G	A	PASS	0/1	intergenic_region	MODIFIER	LOC111096829-APCDD1	LOC111096829-APCDD1	intergenic_region	LOC111096829-APCDD1		-1	n.76245265G>A		-1	-1	-1	-1	-1	-1	0
chr7	76297418	T	C	PASS	0/1	intergenic_region	MODIFIER	LOC111096829-APCDD1	LOC111096829-APCDD1	intergenic_region	LOC111096829-APCDD1		-1	n.76297418T>C		-1	-1	-1	-1	-1	-1	0
chr7	76323061	A	T	PASS	0/1	intergenic_region	MODIFIER	LOC111096829-APCDD1	LOC111096829-APCDD1	intergenic_region	LOC111096829-APCDD1		-1	n.76323061A>T		-1	-1	-1	-1	-1	-1	0
chr7	76453566	G	A	PASS	0/1	3_prime_UTR_variant	MODIFIER	APCDD1	APCDD1	transcript	XM_038543878.1	protein_coding	5	c.*247G>A		-1	-1	-1	-1	-1	-1	247
chr7	76572988	A	G	PASS	0/1	downstream_gene_variant	MODIFIER	LOC111096831	LOC111096831	transcript	XR_005362697.1	pseudogene	-1	n.*2466A>G		-1	-1	-1	-1	-1	-1	2466
chr7	76572988	A	G	PASS	0/1	downstream_gene_variant	MODIFIER	LOC111096831	LOC111096831	transcript	XR_005362698.1	pseudogene	-1	n.*2466A>G		-1	-1	-1	-1	-1	-1	2466
chr7	76572988	A	G	PASS	0/1	downstream_gene_variant	MODIFIER	LOC111096831	LOC111096831	transcript	XR_005362699.1	pseudogene	-1	n.*2466A>G		-1	-1	-1	-1	-1	-1	2466
chr7	76572988	A	G	PASS	0/1	downstream_gene_variant	MODIFIER	LOC111096831	LOC111096831	transcript	XR_005362700.1	pseudogene	-1	n.*2466A>G		-1	-1	-1	-1	-1	-1	2466
chr7	76572988	A	G	PASS	0/1	intron_variant	MODIFIER	PIEZO2	PIEZO2	transcript	XM_038543882.1	protein_coding	50	c.7684-308T>C		-1	-1	-1	-1	-1	-1	0
chr7	76572988	A	G	PASS	0/1	intron_variant	MODIFIER	PIEZO2	PIEZO2	transcript	XM_038543879.1	protein_coding	48	c.7474-308T>C		-1	-1	-1	-1	-1	-1	0
chr7	76572988	A	G	PASS	0/1	intron_variant	MODIFIER	PIEZO2	PIEZO2	transcript	XM_038543880.1	protein_coding	47	c.7441-308T>C		-1	-1	-1	-1	-1	-1	0
chr7	76572988	A	G	PASS	0/1	intron_variant	MODIFIER	PIEZO2	PIEZO2	transcript	XM_038543881.1	protein_coding	47	c.7435-308T>C		-1	-1	-1	-1	-1	-1	0
chr7	76572988	A	G	PASS	0/1	intron_variant	MODIFIER	PIEZO2	PIEZO2	transcript	XR_005362693.1	pseudogene	48	n.7554-308T>C		-1	-1	-1	-1	-1	-1	0
chr7	76585335	C	T	PASS	0/1	intron_variant	MODIFIER	PIEZO2	PIEZO2	transcript	XM_038543882.1	protein_coding	45	c.6879+24G>A		-1	-1	-1	-1	-1	-1	0
chr7	76585335	C	T	PASS	0/1	intron_variant	MODIFIER	PIEZO2	PIEZO2	transcript	XM_038543879.1	protein_coding	43	c.6669+24G>A		-1	-1	-1	-1	-1	-1	0
chr7	76585335	C	T	PASS	0/1	intron_variant	MODIFIER	PIEZO2	PIEZO2	transcript	XM_038543880.1	protein_coding	42	c.6636+24G>A		-1	-1	-1	-1	-1	-1	0
chr7	76585335	C	T	PASS	0/1	intron_variant	MODIFIER	PIEZO2	PIEZO2	transcript	XM_038543881.1	protein_coding	42	c.6630+24G>A		-1	-1	-1	-1	-1	-1	0
chr7	76585335	C	T	PASS	0/1	intron_variant	MODIFIER	PIEZO2	PIEZO2	transcript	XR_005362693.1	pseudogene	43	n.6749+24G>A		-1	-1	-1	-1	-1	-1	0
chr7	76810824	T	A	PASS	0/1	intron_variant	MODIFIER	PIEZO2	PIEZO2	transcript	XM_038543882.1	protein_coding	3	c.287-22849A>T		-1	-1	-1	-1	-1	-1	0
chr7	76810824	T	A	PASS	0/1	intron_variant	MODIFIER	PIEZO2	PIEZO2	transcript	XM_038543879.1	protein_coding	3	c.287-22849A>T		-1	-1	-1	-1	-1	-1	0
chr7	76810824	T	A	PASS	0/1	intron_variant	MODIFIER	PIEZO2	PIEZO2	transcript	XM_038543880.1	protein_coding	3	c.287-22849A>T		-1	-1	-1	-1	-1	-1	0
chr7	76810824	T	A	PASS	0/1	intron_variant	MODIFIER	PIEZO2	PIEZO2	transcript	XM_038543881.1	protein_coding	3	c.287-22849A>T		-1	-1	-1	-1	-1	-1	0
chr7	76810824	T	A	PASS	0/1	intron_variant	MODIFIER	PIEZO2	PIEZO2	transcript	XR_005362693.1	pseudogene	3	n.367-22849A>T		-1	-1	-1	-1	-1	-1	0
chr7	77164856	G	A	PASS	0/1	intergenic_region	MODIFIER	LOC100686314-LOC119872649	LOC100686314-LOC119872649	intergenic_region	LOC100686314-LOC119872649		-1	n.77164856G>A		-1	-1	-1	-1	-1	-1	0
chr7	77399788	AG	A	PASS	0/1	downstream_gene_variant	MODIFIER	LOC102152901	LOC102152901	transcript	XR_005362703.1	pseudogene	-1	n.*206delC		-1	-1	-1	-1	-1	-1	206
chr7	77399788	AG	A	PASS	0/1	downstream_gene_variant	MODIFIER	LOC102152901	LOC102152901	transcript	XR_005362708.1	pseudogene	-1	n.*206delC		-1	-1	-1	-1	-1	-1	206
chr7	77399788	AG	A	PASS	0/1	downstream_gene_variant	MODIFIER	LOC102152901	LOC102152901	transcript	XR_005362707.1	pseudogene	-1	n.*206delC		-1	-1	-1	-1	-1	-1	206
chr7	77399788	AG	A	PASS	0/1	downstream_gene_variant	MODIFIER	LOC102152901	LOC102152901	transcript	XR_005362702.1	pseudogene	-1	n.*206delC		-1	-1	-1	-1	-1	-1	206
chr7	77399788	AG	A	PASS	0/1	downstream_gene_variant	MODIFIER	LOC102152901	LOC102152901	transcript	XR_005362706.1	pseudogene	-1	n.*206delC		-1	-1	-1	-1	-1	-1	206
chr7	77399788	AG	A	PASS	0/1	intron_variant	MODIFIER	LOC102152901	LOC102152901	transcript	XR_005362705.1	pseudogene	2	n.2929-2368delC		-1	-1	-1	-1	-1	-1	0
chr7	77399788	AG	A	PASS	0/1	intron_variant	MODIFIER	LOC102152901	LOC102152901	transcript	XR_005362709.1	pseudogene	3	n.3839-2368delC		-1	-1	-1	-1	-1	-1	0
chr7	77399788	AG	A	PASS	0/1	intron_variant	MODIFIER	LOC102152901	LOC102152901	transcript	XR_005362704.1	pseudogene	3	n.4130-2368delC		-1	-1	-1	-1	-1	-1	0
chr7	77408935	C	T	PASS	0/1	intron_variant	MODIFIER	LOC102152901	LOC102152901	transcript	XR_005362703.1	pseudogene	2	n.7713+359G>A		-1	-1	-1	-1	-1	-1	0
chr7	77408935	C	T	PASS	0/1	intron_variant	MODIFIER	LOC102152901	LOC102152901	transcript	XR_005362705.1	pseudogene	1	n.2793+359G>A		-1	-1	-1	-1	-1	-1	0
chr7	77408935	C	T	PASS	0/1	intron_variant	MODIFIER	LOC102152901	LOC102152901	transcript	XR_005362709.1	pseudogene	1	n.3622+359G>A		-1	-1	-1	-1	-1	-1	0
chr7	77408935	C	T	PASS	0/1	intron_variant	MODIFIER	LOC102152901	LOC102152901	transcript	XR_005362704.1	pseudogene	1	n.3629+359G>A		-1	-1	-1	-1	-1	-1	0
chr7	77408935	C	T	PASS	0/1	intron_variant	MODIFIER	LOC102152901	LOC102152901	transcript	XR_005362708.1	pseudogene	1	n.3621+359G>A		-1	-1	-1	-1	-1	-1	0
chr7	77408935	C	T	PASS	0/1	intron_variant	MODIFIER	LOC102152901	LOC102152901	transcript	XR_005362707.1	pseudogene	1	n.3627+359G>A		-1	-1	-1	-1	-1	-1	0
chr7	77408935	C	T	PASS	0/1	intron_variant	MODIFIER	LOC102152901	LOC102152901	transcript	XR_005362702.1	pseudogene	1	n.3629+359G>A		-1	-1	-1	-1	-1	-1	0
chr7	77408935	C	T	PASS	0/1	intron_variant	MODIFIER	LOC102152901	LOC102152901	transcript	XR_005362706.1	pseudogene	2	n.7661+359G>A		-1	-1	-1	-1	-1	-1	0
chr7	78135016	A	AGGGATCCCTGGG	PASS	0/1	intron_variant	MODIFIER	SPIRE1	SPIRE1	transcript	XM_038543911.1	protein_coding	1	c.296-12598_296-12597insCCCAGGGATCCC		-1	-1	-1	-1	-1	-1	0
chr7	78135016	A	AGGGATCCCTGGG	PASS	0/1	intron_variant	MODIFIER	SPIRE1	SPIRE1	transcript	XM_038543912.1	protein_coding	1	c.296-12598_296-12597insCCCAGGGATCCC		-1	-1	-1	-1	-1	-1	0
chr7	78135016	A	AGGGATCCCTGGG	PASS	0/1	intron_variant	MODIFIER	SPIRE1	SPIRE1	transcript	XM_038543913.1	protein_coding	1	c.32-12598_32-12597insCCCAGGGATCCC		-1	-1	-1	-1	-1	-1	0
chr7	78135016	A	AGGGATCCCTGGG	PASS	0/1	intron_variant	MODIFIER	SPIRE1	SPIRE1	transcript	XM_038543914.1	protein_coding	1	c.32-12598_32-12597insCCCAGGGATCCC		-1	-1	-1	-1	-1	-1	0
chr7	78135016	A	AGGGATCCCTGGG	PASS	0/1	intron_variant	MODIFIER	SPIRE1	SPIRE1	transcript	XR_005362715.1	pseudogene	1	n.118-12598_118-12597insCCCAGGGATCCC		-1	-1	-1	-1	-1	-1	0
chr7	78187591	C	A	PASS	0/1	upstream_gene_variant	MODIFIER	CEP76	CEP76	transcript	XM_038543915.1	protein_coding	-1	c.-3963G>T		-1	-1	-1	-1	-1	-1	3890
chr7	78187591	C	A	PASS	0/1	upstream_gene_variant	MODIFIER	CEP76	CEP76	transcript	XM_038543916.1	protein_coding	-1	c.-3963G>T		-1	-1	-1	-1	-1	-1	3890
chr7	78187591	C	A	PASS	0/1	upstream_gene_variant	MODIFIER	CEP76	CEP76	transcript	XM_038543917.1	protein_coding	-1	c.-3963G>T		-1	-1	-1	-1	-1	-1	3890
chr7	78187591	C	A	PASS	0/1	intron_variant	MODIFIER	PSMG2	PSMG2	transcript	XM_038543924.1	protein_coding	1	c.58-949C>A		-1	-1	-1	-1	-1	-1	0
chr7	78187591	C	A	PASS	0/1	intron_variant	MODIFIER	PSMG2	PSMG2	transcript	XM_038543925.1	protein_coding	1	c.-63-949C>A		-1	-1	-1	-1	-1	-1	0
chr7	78304660	G	C	PASS	0/1	intron_variant	MODIFIER	PTPN2	PTPN2	transcript	XM_038543926.1	protein_coding	2	c.161-14329C>G		-1	-1	-1	-1	-1	-1	0
chr7	78304660	G	C	PASS	0/1	intron_variant	MODIFIER	PTPN2	PTPN2	transcript	XM_038543928.1	protein_coding	2	c.161-14329C>G		-1	-1	-1	-1	-1	-1	0
chr7	78304660	G	C	PASS	0/1	intron_variant	MODIFIER	PTPN2	PTPN2	transcript	XM_038543927.1	protein_coding	2	c.161-14329C>G		-1	-1	-1	-1	-1	-1	0
chr7	78457554	C	T	PASS	0/1	intron_variant	MODIFIER	SEH1L	SEH1L	transcript	XM_038543929.1	protein_coding	4	c.521+515C>T		-1	-1	-1	-1	-1	-1	0
chr7	78457554	C	T	PASS	0/1	intron_variant	MODIFIER	SEH1L	SEH1L	transcript	XM_038543930.1	protein_coding	4	c.521+515C>T		-1	-1	-1	-1	-1	-1	0
chr7	78603940	T	A	PASS	0/1	intron_variant	MODIFIER	CEP192	CEP192	transcript	XM_038543931.1	protein_coding	35	c.6389+2364T>A		-1	-1	-1	-1	-1	-1	0
chr7	78603940	T	A	PASS	0/1	intron_variant	MODIFIER	CEP192	CEP192	transcript	XR_005362717.1	pseudogene	35	n.6581+2364T>A		-1	-1	-1	-1	-1	-1	0
chr7	78603940	T	A	PASS	0/1	intron_variant	MODIFIER	CEP192	CEP192	transcript	XM_038543938.1	protein_coding	35	c.6389+2364T>A		-1	-1	-1	-1	-1	-1	0
chr7	78603940	T	A	PASS	0/1	intron_variant	MODIFIER	CEP192	CEP192	transcript	XM_038543933.1	protein_coding	35	c.6386+2364T>A		-1	-1	-1	-1	-1	-1	0
chr7	78603940	T	A	PASS	0/1	intron_variant	MODIFIER	CEP192	CEP192	transcript	XM_038543934.1	protein_coding	35	c.6386+2364T>A		-1	-1	-1	-1	-1	-1	0
chr7	78603940	T	A	PASS	0/1	intron_variant	MODIFIER	CEP192	CEP192	transcript	XM_038543935.1	protein_coding	35	c.6389+2364T>A		-1	-1	-1	-1	-1	-1	0
chr7	78603940	T	A	PASS	0/1	intron_variant	MODIFIER	CEP192	CEP192	transcript	XM_038543936.1	protein_coding	35	c.6380+2364T>A		-1	-1	-1	-1	-1	-1	0
chr7	78603940	T	A	PASS	0/1	intron_variant	MODIFIER	CEP192	CEP192	transcript	XM_038543937.1	protein_coding	35	c.6374+2364T>A		-1	-1	-1	-1	-1	-1	0
chr7	78603940	T	A	PASS	0/1	intron_variant	MODIFIER	CEP192	CEP192	transcript	XM_038543939.1	protein_coding	36	c.5894+2364T>A		-1	-1	-1	-1	-1	-1	0
chr7	78603940	T	A	PASS	0/1	intron_variant	MODIFIER	CEP192	CEP192	transcript	XM_038543932.1	protein_coding	35	c.6389+2364T>A		-1	-1	-1	-1	-1	-1	0
chr7	80272619	G	GT	PASS	0/1	intron_variant	MODIFIER	LOC119872627	LOC119872627	transcript	XM_038543996.1	protein_coding	1	c.-539+7893_-539+7894insT		-1	-1	-1	-1	-1	-1	0
chr7	80272619	G	GT	PASS	0/1	intron_variant	MODIFIER	LOC119872627	LOC119872627	transcript	XM_038543997.1	protein_coding	1	c.-308+7893_-308+7894insT		-1	-1	-1	-1	-1	-1	0
chr7	80272619	G	GT	PASS	0/1	intron_variant	MODIFIER	LOC119872627	LOC119872627	transcript	XM_038543999.1	protein_coding	1	c.-428+7893_-428+7894insT		-1	-1	-1	-1	-1	-1	0
chr7	81066396	A	AAAAGGAAGGATCAAAAAGCGACGTCGCTATGAACGCTTGGCCGCCACAATTAACAAACCG,AAAAGGAAGGAT	PASS	0/1	intergenic_region	MODIFIER	LOC403581-CHR_END	LOC403581-CHR_END	intergenic_region	LOC403581-CHR_END		-1	n.81066396_81066397insAAAGGAAGGAT		-1	-1	-1	-1	-1	-1	0
chr7	81066396	A	AAAAGGAAGGATCAAAAAGCGACGTCGCTATGAACGCTTGGCCGCCACAATTAACAAACCG,AAAAGGAAGGAT	PASS	0/1	intergenic_region	MODIFIER	LOC403581-CHR_END	LOC403581-CHR_END	intergenic_region	LOC403581-CHR_END		-1	n.81066396_81066397insAAAGGAAGGATCAAAAAGCGACGTCGCTATGAACGCTTGGCCGCCACAATTAACAAACCG		-1	-1	-1	-1	-1	-1	0
chr8	203367	A	G	PASS	0/1	intergenic_region	MODIFIER	LOC119876475_2-OR2BB11P	LOC119876475_2-OR2BB11P	intergenic_region	LOC119876475_2-OR2BB11P		-1	n.203367A>G		-1	-1	-1	-1	-1	-1	0
chr8	442005	A	C	PASS	1/1	intergenic_region	MODIFIER	OR2H10-OR2B11	OR2H10-OR2B11	intergenic_region	OR2H10-OR2B11		-1	n.442005A>C		-1	-1	-1	-1	-1	-1	0
chr8	442154	AAT	A	PASS	1/1	intergenic_region	MODIFIER	OR2H10-OR2B11	OR2H10-OR2B11	intergenic_region	OR2H10-OR2B11		-1	n.442155_442156delAT		-1	-1	-1	-1	-1	-1	0
chr8	5039062	C	A	PASS	1/1	intergenic_region	MODIFIER	STXBP6-LOC119873153	STXBP6-LOC119873153	intergenic_region	STXBP6-LOC119873153		-1	n.5039062C>A		-1	-1	-1	-1	-1	-1	0
chr8	7673317	C	T	PASS	0/1	intergenic_region	MODIFIER	LOC111096973-LOC119876485	LOC111096973-LOC119876485	intergenic_region	LOC111096973-LOC119876485		-1	n.7673317C>T		-1	-1	-1	-1	-1	-1	0
chr8	12950735	G	A	PASS	0/1	intron_variant	MODIFIER	NPAS3	NPAS3	transcript	XM_038544466.1	protein_coding	10	c.1284-99G>A		-1	-1	-1	-1	-1	-1	0
chr8	12950735	G	A	PASS	0/1	intron_variant	MODIFIER	NPAS3	NPAS3	transcript	XM_038544462.1	protein_coding	9	c.1233-99G>A		-1	-1	-1	-1	-1	-1	0
chr8	12950735	G	A	PASS	0/1	intron_variant	MODIFIER	NPAS3	NPAS3	transcript	XM_038544463.1	protein_coding	9	c.1227-99G>A		-1	-1	-1	-1	-1	-1	0
chr8	12950735	G	A	PASS	0/1	intron_variant	MODIFIER	NPAS3	NPAS3	transcript	XM_038544464.1	protein_coding	9	c.1233-99G>A		-1	-1	-1	-1	-1	-1	0
chr8	12950735	G	A	PASS	0/1	intron_variant	MODIFIER	NPAS3	NPAS3	transcript	XM_038544465.1	protein_coding	9	c.1212-99G>A		-1	-1	-1	-1	-1	-1	0
chr8	13097921	C	T	PASS	0/1	intergenic_region	MODIFIER	EGLN3-LOC102151420	EGLN3-LOC102151420	intergenic_region	EGLN3-LOC102151420		-1	n.13097921C>T		-1	-1	-1	-1	-1	-1	0
chr8	14771195	G	A	PASS	0/1	intergenic_region	MODIFIER	LOC111096996-LOC100688958	LOC111096996-LOC100688958	intergenic_region	LOC111096996-LOC100688958		-1	n.14771195G>A		-1	-1	-1	-1	-1	-1	0
chr8	14829714	C	T	PASS	0/1	intergenic_region	MODIFIER	LOC111096996-LOC100688958	LOC111096996-LOC100688958	intergenic_region	LOC111096996-LOC100688958		-1	n.14829714C>T		-1	-1	-1	-1	-1	-1	0
chr8	15190426	G	A	PASS	0/1	intergenic_region	MODIFIER	LOC102153957-LOC119872840	LOC102153957-LOC119872840	intergenic_region	LOC102153957-LOC119872840		-1	n.15190426G>A		-1	-1	-1	-1	-1	-1	0
chr8	15910014	A	G	PASS	0/1	intron_variant	MODIFIER	MIPOL1	MIPOL1	transcript	XM_038544523.1	protein_coding	1	c.-490-7988A>G		-1	-1	-1	-1	-1	-1	0
chr8	15910014	A	G	PASS	0/1	intron_variant	MODIFIER	MIPOL1	MIPOL1	transcript	XM_038544530.1	protein_coding	1	c.-288-27416A>G		-1	-1	-1	-1	-1	-1	0
chr8	15910014	A	G	PASS	0/1	intron_variant	MODIFIER	MIPOL1	MIPOL1	transcript	XM_038544537.1	protein_coding	1	c.-490-7988A>G		-1	-1	-1	-1	-1	-1	0
chr8	15910014	A	G	PASS	0/1	intron_variant	MODIFIER	MIPOL1	MIPOL1	transcript	XM_038544524.1	protein_coding	2	c.-491+5649A>G		-1	-1	-1	-1	-1	-1	0
chr8	15910014	A	G	PASS	0/1	intron_variant	MODIFIER	MIPOL1	MIPOL1	transcript	XM_038544526.1	protein_coding	1	c.-289+22329A>G		-1	-1	-1	-1	-1	-1	0
chr8	15910014	A	G	PASS	0/1	intron_variant	MODIFIER	MIPOL1	MIPOL1	transcript	XM_038544527.1	protein_coding	2	c.-289+5649A>G		-1	-1	-1	-1	-1	-1	0
chr8	15910014	A	G	PASS	0/1	intron_variant	MODIFIER	MIPOL1	MIPOL1	transcript	XM_038544528.1	protein_coding	1	c.-580-7988A>G		-1	-1	-1	-1	-1	-1	0
chr8	15910014	A	G	PASS	0/1	intron_variant	MODIFIER	MIPOL1	MIPOL1	transcript	XM_038544531.1	protein_coding	1	c.-379+22329A>G		-1	-1	-1	-1	-1	-1	0
chr8	15910014	A	G	PASS	0/1	intron_variant	MODIFIER	MIPOL1	MIPOL1	transcript	XM_038544532.1	protein_coding	2	c.-379+5649A>G		-1	-1	-1	-1	-1	-1	0
chr8	15910014	A	G	PASS	0/1	intron_variant	MODIFIER	MIPOL1	MIPOL1	transcript	XM_038544534.1	protein_coding	1	c.-401-7988A>G		-1	-1	-1	-1	-1	-1	0
chr8	15910014	A	G	PASS	0/1	intron_variant	MODIFIER	MIPOL1	MIPOL1	transcript	XM_038544535.1	protein_coding	1	c.-200+22329A>G		-1	-1	-1	-1	-1	-1	0
chr8	15910014	A	G	PASS	0/1	intron_variant	MODIFIER	MIPOL1	MIPOL1	transcript	XM_038544525.1	protein_coding	1	c.-490-7988A>G		-1	-1	-1	-1	-1	-1	0
chr8	15910014	A	G	PASS	0/1	intron_variant	MODIFIER	MIPOL1	MIPOL1	transcript	XM_038544529.1	protein_coding	1	c.-289+22174A>G		-1	-1	-1	-1	-1	-1	0
chr8	15910014	A	G	PASS	0/1	intron_variant	MODIFIER	MIPOL1	MIPOL1	transcript	XM_038544533.1	protein_coding	1	c.-379+22174A>G		-1	-1	-1	-1	-1	-1	0
chr8	16237802	A	G	PASS	0/1	upstream_gene_variant	MODIFIER	LOC119872845	LOC119872845	transcript	XR_005363155.1	pseudogene	-1	n.-2455A>G		-1	-1	-1	-1	-1	-1	2455
chr8	16237802	A	G	PASS	0/1	downstream_gene_variant	MODIFIER	LOC111097004	LOC111097004	transcript	XR_005363159.1	pseudogene	-1	n.*2287A>G		-1	-1	-1	-1	-1	-1	2287
chr8	16237802	A	G	PASS	0/1	downstream_gene_variant	MODIFIER	LOC119872846	LOC119872846	transcript	XR_005363158.1	pseudogene	-1	n.*4897T>C		-1	-1	-1	-1	-1	-1	4897
chr8	16237802	A	G	PASS	0/1	intergenic_region	MODIFIER	LOC111097004-LOC119872845	LOC111097004-LOC119872845	intergenic_region	LOC111097004-LOC119872845		-1	n.16237802A>G		-1	-1	-1	-1	-1	-1	0
chr8	17713489	A	AGCAACTAATATT	PASS	1/1	intron_variant	MODIFIER	LOC119876488_1	LOC119876488_1	transcript	XR_005363199.1	pseudogene	1	n.339-15049_339-15048insGCAACTAATATT		-1	-1	-1	-1	-1	-1	0
chr8	17713491	C	G	PASS	1/1	intron_variant	MODIFIER	LOC119876488_1	LOC119876488_1	transcript	XR_005363199.1	pseudogene	1	n.339-15047C>G		-1	-1	-1	-1	-1	-1	0
chr8	17835141	A	T	PASS	1/1	intergenic_region	MODIFIER	LOC100683363-LOC111097008_2	LOC100683363-LOC111097008_2	intergenic_region	LOC100683363-LOC111097008_2		-1	n.17835141A>T		-1	-1	-1	-1	-1	-1	0
chr8	17835147	TCTTCCTTCTACAGGGCTTGGA	T	PASS	0/1	intergenic_region	MODIFIER	LOC100683363-LOC111097008_2	LOC100683363-LOC111097008_2	intergenic_region	LOC100683363-LOC111097008_2		-1	n.17835148_17835168delCTTCCTTCTACAGGGCTTGGA		-1	-1	-1	-1	-1	-1	0
chr8	17835148	C	*,T	PASS	0/1	intergenic_region	MODIFIER	LOC100683363-LOC111097008_2	LOC100683363-LOC111097008_2	intergenic_region	LOC100683363-LOC111097008_2		-1	n.17835148C>T		-1	-1	-1	-1	-1	-1	0
chr8	17835150	TCCTTCTACAGGGCTTGGA	*,T	ReadPosRankSum-2	0/1	intergenic_region	MODIFIER	LOC100683363-LOC111097008_2	LOC100683363-LOC111097008_2	intergenic_region	LOC100683363-LOC111097008_2		-1	n.17835151_17835168delCCTTCTACAGGGCTTGGA		-1	-1	-1	-1	-1	-1	0
chr8	17835173	G	T	PASS	0/1	intergenic_region	MODIFIER	LOC100683363-LOC111097008_2	LOC100683363-LOC111097008_2	intergenic_region	LOC100683363-LOC111097008_2		-1	n.17835173G>T		-1	-1	-1	-1	-1	-1	0
chr8	17835177	G	T	PASS	0/1	intergenic_region	MODIFIER	LOC100683363-LOC111097008_2	LOC100683363-LOC111097008_2	intergenic_region	LOC100683363-LOC111097008_2		-1	n.17835177G>T		-1	-1	-1	-1	-1	-1	0
chr8	18590391	C	G	PASS	1/1	intergenic_region	MODIFIER	LOC119876584-LOC100688581	LOC119876584-LOC100688581	intergenic_region	LOC119876584-LOC100688581		-1	n.18590391C>G		-1	-1	-1	-1	-1	-1	0
chr8	20556857	A	T	PASS	0/1	intergenic_region	MODIFIER	LOC119872987-LOC100688655	LOC119872987-LOC100688655	intergenic_region	LOC119872987-LOC100688655		-1	n.20556857A>T		-1	-1	-1	-1	-1	-1	0
chr8	23192071	A	T	PASS	0/1	intergenic_region	MODIFIER	LOC106559156-LOC119873048	LOC106559156-LOC119873048	intergenic_region	LOC106559156-LOC119873048		-1	n.23192071A>T		-1	-1	-1	-1	-1	-1	0
chr8	25065534	A	AAAGGAG	PASS	0/1	intergenic_region	MODIFIER	LOC100684675-LOC100856017	LOC100684675-LOC100856017	intergenic_region	LOC100684675-LOC100856017		-1	n.25065534_25065535insAAGGAG		-1	-1	-1	-1	-1	-1	0
chr8	25065539	A	AAGATGGCGGAAGAGTAGGGTCTCCAAATCACCTGTCTCCACCAAACTACCTAGAAAACC	ReadPosRankSum-2	0/1	intergenic_region	MODIFIER	LOC100684675-LOC100856017	LOC100684675-LOC100856017	intergenic_region	LOC100684675-LOC100856017		-1	n.25065539_25065540insAGATGGCGGAAGAGTAGGGTCTCCAAATCACCTGTCTCCACCAAACTACCTAGAAAACC		-1	-1	-1	-1	-1	-1	0
chr8	27902927	G	GAAACAAGAGCTTTATTTTTTTTTTTTTTTTTTTTTTTTTTTT	PASS	0/1	intron_variant	MODIFIER	LOC111097216	LOC111097216	transcript	XR_005362860.1	pseudogene	1	n.102+7510_102+7511insAAAAAAAAAAAAAAAAAAAAAAAAAAAATAAAGCTCTTGTTT		-1	-1	-1	-1	-1	-1	0
chr8	31669207	TAC	T	PASS	0/1	intron_variant	MODIFIER	KTN1	KTN1	transcript	XM_038544798.1	protein_coding	1	c.-31+12627_-31+12628delAC		-1	-1	-1	-1	-1	-1	0
chr8	31669207	TAC	T	PASS	0/1	intron_variant	MODIFIER	KTN1	KTN1	transcript	XM_038544792.1	protein_coding	1	c.-31+11709_-31+11710delAC		-1	-1	-1	-1	-1	-1	0
chr8	32933791	T	G	PASS	0/1	intergenic_region	MODIFIER	LOC102154529-LOC100856371	LOC102154529-LOC100856371	intergenic_region	LOC102154529-LOC100856371		-1	n.32933791T>G		-1	-1	-1	-1	-1	-1	0
chr8	33352838	C	T	PASS	0/1	intergenic_region	MODIFIER	CCDC198-SLC35F4	CCDC198-SLC35F4	intergenic_region	CCDC198-SLC35F4		-1	n.33352838C>T		-1	-1	-1	-1	-1	-1	0
chr8	34032877	A	G	VQSRTrancheSNP99.90to100.00	0/1	intergenic_region	MODIFIER	ARID4A-TOMM20L	ARID4A-TOMM20L	intergenic_region	ARID4A-TOMM20L		-1	n.34032877A>G		-1	-1	-1	-1	-1	-1	0
chr8	34033119	GC	G	PASS	0/1	intergenic_region	MODIFIER	ARID4A-TOMM20L	ARID4A-TOMM20L	intergenic_region	ARID4A-TOMM20L		-1	n.34033120delC		-1	-1	-1	-1	-1	-1	0
chr8	34380226	A	T	PASS	0/1	intergenic_region	MODIFIER	DACT1-LOC102157168	DACT1-LOC102157168	intergenic_region	DACT1-LOC102157168		-1	n.34380226A>T		-1	-1	-1	-1	-1	-1	0
chr8	34399724	C	T	PASS	0/1	intergenic_region	MODIFIER	DACT1-LOC102157168	DACT1-LOC102157168	intergenic_region	DACT1-LOC102157168		-1	n.34399724C>T		-1	-1	-1	-1	-1	-1	0
chr8	35613531	T	G	PASS	0/1	upstream_gene_variant	MODIFIER	PPM1A	PPM1A	transcript	XM_038544861.1	protein_coding	-1	c.-4782T>G		-1	-1	-1	-1	-1	-1	4711
chr8	35613531	T	G	PASS	0/1	upstream_gene_variant	MODIFIER	PPM1A	PPM1A	transcript	XM_038544863.1	protein_coding	-1	c.-4782T>G		-1	-1	-1	-1	-1	-1	4708
chr8	35613531	T	G	PASS	0/1	downstream_gene_variant	MODIFIER	LOC111097061	LOC111097061	transcript	XR_005363348.1	pseudogene	-1	n.*81A>C		-1	-1	-1	-1	-1	-1	81
chr8	35613531	T	G	PASS	0/1	intron_variant	MODIFIER	LOC111097061	LOC111097061	transcript	XR_005363349.1	pseudogene	3	n.234-232A>C		-1	-1	-1	-1	-1	-1	0
chr8	35667962	G	GACC	PASS	0/1	downstream_gene_variant	MODIFIER	PPM1A	PPM1A	transcript	XM_038544861.1	protein_coding	-1	c.*8301_*8302insACC		-1	-1	-1	-1	-1	-1	1585
chr8	35667962	G	GACC	PASS	0/1	downstream_gene_variant	MODIFIER	PPM1A	PPM1A	transcript	XM_038544864.1	protein_coding	-1	c.*8301_*8302insACC		-1	-1	-1	-1	-1	-1	1585
chr8	35667962	G	GACC	PASS	0/1	downstream_gene_variant	MODIFIER	PPM1A	PPM1A	transcript	XM_038544862.1	protein_coding	-1	c.*8301_*8302insACC		-1	-1	-1	-1	-1	-1	1585
chr8	35667962	G	GACC	PASS	0/1	intron_variant	MODIFIER	LOC111097062	LOC111097062	transcript	XR_005363351.1	pseudogene	3	n.686+2517_686+2518insGGT		-1	-1	-1	-1	-1	-1	0
chr8	35667962	G	GACC	PASS	0/1	intron_variant	MODIFIER	LOC111097062	LOC111097062	transcript	XR_005363350.1	pseudogene	3	n.686+2517_686+2518insGGT		-1	-1	-1	-1	-1	-1	0
chr8	37725578	T	C	PASS	0/1	intron_variant	MODIFIER	KCNH5	KCNH5	transcript	XM_038544896.1	protein_coding	10	c.2020-7447A>G		-1	-1	-1	-1	-1	-1	0
chr8	37725578	T	C	PASS	0/1	intron_variant	MODIFIER	LOC111097069	LOC111097069	transcript	XR_005363370.1	pseudogene	1	n.647+7369T>C		-1	-1	-1	-1	-1	-1	0
chr8	39150667	TAA	T	PASS	0/1	intron_variant	MODIFIER	MTHFD1	MTHFD1	transcript	XM_038544920.1	protein_coding	21	c.2136+640_2136+641delAA		-1	-1	-1	-1	-1	-1	0
chr8	39150667	TAA	T	PASS	0/1	intron_variant	MODIFIER	MTHFD1	MTHFD1	transcript	XM_038544919.1	protein_coding	21	c.2136+640_2136+641delAA		-1	-1	-1	-1	-1	-1	0
chr8	39322036	G	A	PASS	0/1	downstream_gene_variant	MODIFIER	LOC119872869_2	LOC119872869_2	transcript	XR_005363403.1	pseudogene	-1	n.*3869G>A		-1	-1	-1	-1	-1	-1	3869
chr8	39322036	G	A	PASS	0/1	intergenic_region	MODIFIER	LOC119872869_2-PLEKHG3	LOC119872869_2-PLEKHG3	intergenic_region	LOC119872869_2-PLEKHG3		-1	n.39322036G>A		-1	-1	-1	-1	-1	-1	0
chr8	40214683	G	A	PASS	0/1	intron_variant	MODIFIER	FUT8	FUT8	transcript	NM_001005262.2	protein_coding	5	c.836-10531G>A		-1	-1	-1	-1	-1	-1	0
chr8	40821213	A	AAGAAAAGAC	ReadPosRankSum-2	0/1	intergenic_region	MODIFIER	LOC119872875-CCDC196	LOC119872875-CCDC196	intergenic_region	LOC119872875-CCDC196		-1	n.40821213_40821214insAGAAAAGAC		-1	-1	-1	-1	-1	-1	0
chr8	41677522	T	TG	PASS	0/1	upstream_gene_variant	MODIFIER	PLEK2	PLEK2	transcript	XM_038544991.1	protein_coding	-1	c.-4927_-4926insC		-1	-1	-1	-1	-1	-1	4860
chr8	41677522	T	TG	PASS	0/1	intergenic_region	MODIFIER	PLEK2-LOC111097223	PLEK2-LOC111097223	intergenic_region	PLEK2-LOC111097223		-1	n.41677522_41677523insG		-1	-1	-1	-1	-1	-1	0
chr8	42209900	C	T	PASS	0/1	intron_variant	MODIFIER	RAD51B	RAD51B	transcript	XM_038545040.1	protein_coding	7	c.798+114446C>T		-1	-1	-1	-1	-1	-1	0
chr8	42209900	C	T	PASS	0/1	intron_variant	MODIFIER	RAD51B	RAD51B	transcript	XM_038545044.1	protein_coding	7	c.756+114446C>T		-1	-1	-1	-1	-1	-1	0
chr8	42209900	C	T	PASS	0/1	intron_variant	MODIFIER	RAD51B	RAD51B	transcript	XM_038545043.1	protein_coding	7	c.756+114446C>T		-1	-1	-1	-1	-1	-1	0
chr8	42209900	C	T	PASS	0/1	intron_variant	MODIFIER	RAD51B	RAD51B	transcript	XM_038545045.1	protein_coding	7	c.799-113235C>T		-1	-1	-1	-1	-1	-1	0
chr8	42209900	C	T	PASS	0/1	intron_variant	MODIFIER	RAD51B	RAD51B	transcript	XR_005363453.1	pseudogene	7	n.897+114446C>T		-1	-1	-1	-1	-1	-1	0
chr8	42209900	C	T	PASS	0/1	intron_variant	MODIFIER	RAD51B	RAD51B	transcript	XM_038545041.1	protein_coding	7	c.798+114446C>T		-1	-1	-1	-1	-1	-1	0
chr8	42209900	C	T	PASS	0/1	intron_variant	MODIFIER	RAD51B	RAD51B	transcript	XM_038545042.1	protein_coding	7	c.798+114446C>T		-1	-1	-1	-1	-1	-1	0
chr8	42209900	C	T	PASS	0/1	intron_variant	MODIFIER	RAD51B	RAD51B	transcript	XR_005363449.1	pseudogene	7	n.897+114446C>T		-1	-1	-1	-1	-1	-1	0
chr8	42209900	C	T	PASS	0/1	intron_variant	MODIFIER	RAD51B	RAD51B	transcript	XR_005363450.1	pseudogene	7	n.897+114446C>T		-1	-1	-1	-1	-1	-1	0
chr8	42209900	C	T	PASS	0/1	intron_variant	MODIFIER	RAD51B	RAD51B	transcript	XR_005363451.1	pseudogene	7	n.897+114446C>T		-1	-1	-1	-1	-1	-1	0
chr8	42209900	C	T	PASS	0/1	intron_variant	MODIFIER	RAD51B	RAD51B	transcript	XR_005363452.1	pseudogene	7	n.897+114446C>T		-1	-1	-1	-1	-1	-1	0
chr8	42209900	C	T	PASS	0/1	intron_variant	MODIFIER	RAD51B	RAD51B	transcript	XM_038545046.1	protein_coding	5	c.600+114446C>T		-1	-1	-1	-1	-1	-1	0
chr8	42588249	C	T	PASS	0/1	intron_variant	MODIFIER	RAD51B	RAD51B	transcript	XM_038545040.1	protein_coding	9	c.999+6858C>T		-1	-1	-1	-1	-1	-1	0
chr8	42588249	C	T	PASS	0/1	intron_variant	MODIFIER	RAD51B	RAD51B	transcript	XM_038545044.1	protein_coding	9	c.957+6858C>T		-1	-1	-1	-1	-1	-1	0
chr8	42588249	C	T	PASS	0/1	intron_variant	MODIFIER	RAD51B	RAD51B	transcript	XM_038545043.1	protein_coding	9	c.957+6858C>T		-1	-1	-1	-1	-1	-1	0
chr8	42588249	C	T	PASS	0/1	intron_variant	MODIFIER	RAD51B	RAD51B	transcript	XR_005363453.1	pseudogene	10	n.1226+6858C>T		-1	-1	-1	-1	-1	-1	0
chr8	42588249	C	T	PASS	0/1	intron_variant	MODIFIER	RAD51B	RAD51B	transcript	XM_038545041.1	protein_coding	9	c.999+6858C>T		-1	-1	-1	-1	-1	-1	0
chr8	42588249	C	T	PASS	0/1	intron_variant	MODIFIER	RAD51B	RAD51B	transcript	XM_038545042.1	protein_coding	9	c.999+6858C>T		-1	-1	-1	-1	-1	-1	0
chr8	42588249	C	T	PASS	0/1	intron_variant	MODIFIER	RAD51B	RAD51B	transcript	XR_005363449.1	pseudogene	9	n.1098+6858C>T		-1	-1	-1	-1	-1	-1	0
chr8	42588249	C	T	PASS	0/1	intron_variant	MODIFIER	RAD51B	RAD51B	transcript	XR_005363450.1	pseudogene	9	n.1098+6858C>T		-1	-1	-1	-1	-1	-1	0
chr8	42588249	C	T	PASS	0/1	intron_variant	MODIFIER	RAD51B	RAD51B	transcript	XR_005363451.1	pseudogene	9	n.1098+6858C>T		-1	-1	-1	-1	-1	-1	0
chr8	42588249	C	T	PASS	0/1	intron_variant	MODIFIER	RAD51B	RAD51B	transcript	XR_005363452.1	pseudogene	9	n.1098+6858C>T		-1	-1	-1	-1	-1	-1	0
chr8	42588249	C	T	PASS	0/1	intron_variant	MODIFIER	RAD51B	RAD51B	transcript	XM_038545046.1	protein_coding	7	c.801+6858C>T		-1	-1	-1	-1	-1	-1	0
chr8	44053850	T	G	PASS	0/1	downstream_gene_variant	MODIFIER	SLC8A3	SLC8A3	transcript	XM_038545083.1	protein_coding	-1	c.*3347A>C		-1	-1	-1	-1	-1	-1	1582
chr8	44053850	T	G	PASS	0/1	downstream_gene_variant	MODIFIER	SLC8A3	SLC8A3	transcript	XM_038545088.1	protein_coding	-1	c.*3347A>C		-1	-1	-1	-1	-1	-1	1582
chr8	44053850	T	G	PASS	0/1	downstream_gene_variant	MODIFIER	SLC8A3	SLC8A3	transcript	XM_038545089.1	protein_coding	-1	c.*3347A>C		-1	-1	-1	-1	-1	-1	1582
chr8	44053850	T	G	PASS	0/1	downstream_gene_variant	MODIFIER	SLC8A3	SLC8A3	transcript	XM_038545084.1	protein_coding	-1	c.*3347A>C		-1	-1	-1	-1	-1	-1	1582
chr8	44053850	T	G	PASS	0/1	downstream_gene_variant	MODIFIER	SLC8A3	SLC8A3	transcript	XM_038545085.1	protein_coding	-1	c.*3347A>C		-1	-1	-1	-1	-1	-1	1582
chr8	44053850	T	G	PASS	0/1	downstream_gene_variant	MODIFIER	SLC8A3	SLC8A3	transcript	XM_038545086.1	protein_coding	-1	c.*3347A>C		-1	-1	-1	-1	-1	-1	1582
chr8	44053850	T	G	PASS	0/1	downstream_gene_variant	MODIFIER	SLC8A3	SLC8A3	transcript	XM_038545087.1	protein_coding	-1	c.*3347A>C		-1	-1	-1	-1	-1	-1	1582
chr8	44053850	T	G	PASS	0/1	intergenic_region	MODIFIER	SMOC1-SLC8A3	SMOC1-SLC8A3	intergenic_region	SMOC1-SLC8A3		-1	n.44053850T>G		-1	-1	-1	-1	-1	-1	0
chr8	44054578	T	C	PASS	0/1	downstream_gene_variant	MODIFIER	SLC8A3	SLC8A3	transcript	XM_038545083.1	protein_coding	-1	c.*2619A>G		-1	-1	-1	-1	-1	-1	854
chr8	44054578	T	C	PASS	0/1	downstream_gene_variant	MODIFIER	SLC8A3	SLC8A3	transcript	XM_038545088.1	protein_coding	-1	c.*2619A>G		-1	-1	-1	-1	-1	-1	854
chr8	44054578	T	C	PASS	0/1	downstream_gene_variant	MODIFIER	SLC8A3	SLC8A3	transcript	XM_038545089.1	protein_coding	-1	c.*2619A>G		-1	-1	-1	-1	-1	-1	854
chr8	44054578	T	C	PASS	0/1	downstream_gene_variant	MODIFIER	SLC8A3	SLC8A3	transcript	XM_038545084.1	protein_coding	-1	c.*2619A>G		-1	-1	-1	-1	-1	-1	854
chr8	44054578	T	C	PASS	0/1	downstream_gene_variant	MODIFIER	SLC8A3	SLC8A3	transcript	XM_038545085.1	protein_coding	-1	c.*2619A>G		-1	-1	-1	-1	-1	-1	854
chr8	44054578	T	C	PASS	0/1	downstream_gene_variant	MODIFIER	SLC8A3	SLC8A3	transcript	XM_038545086.1	protein_coding	-1	c.*2619A>G		-1	-1	-1	-1	-1	-1	854
chr8	44054578	T	C	PASS	0/1	downstream_gene_variant	MODIFIER	SLC8A3	SLC8A3	transcript	XM_038545087.1	protein_coding	-1	c.*2619A>G		-1	-1	-1	-1	-1	-1	854
chr8	44054578	T	C	PASS	0/1	intergenic_region	MODIFIER	SMOC1-SLC8A3	SMOC1-SLC8A3	intergenic_region	SMOC1-SLC8A3		-1	n.44054578T>C		-1	-1	-1	-1	-1	-1	0
chr8	44281302	A	AGGGATCCCTGGGTGGCGCAGCGGTTTAGCGCCTGCC	PASS	0/1	intron_variant	MODIFIER	LOC119863880	LOC119863880	transcript	XM_038545094.1	protein_coding	3	c.204+28_204+29insGGCAGGCGCTAAACCGCTGCGCCACCCAGGGATCCC		-1	-1	-1	-1	-1	-1	0
chr8	44389629	T	G	PASS	1/1	downstream_gene_variant	MODIFIER	LOC119876499	LOC119876499	transcript	XM_038545092.1	protein_coding	-1	c.*3997A>C		-1	-1	-1	-1	-1	-1	3255
chr8	44389629	T	G	PASS	1/1	intron_variant	MODIFIER	LOC111097092	LOC111097092	transcript	XR_005363485.1	pseudogene	1	n.423+114A>C		-1	-1	-1	-1	-1	-1	0
chr8	44389629	T	G	PASS	1/1	non_coding_transcript_exon_variant	MODIFIER	LOC111097092	LOC111097092	transcript	XR_005363483.1	pseudogene	1	n.601A>C		-1	-1	-1	-1	-1	-1	0
chr8	44389629	T	G	PASS	1/1	non_coding_transcript_exon_variant	MODIFIER	LOC111097092	LOC111097092	transcript	XR_005363484.1	pseudogene	1	n.509A>C		-1	-1	-1	-1	-1	-1	0
chr8	45859151	C	A	PASS	0/1	intron_variant	MODIFIER	RGS6	RGS6	transcript	XM_038545143.1	protein_coding	2	c.84+141333C>A		-1	-1	-1	-1	-1	-1	0
chr8	45859151	C	A	PASS	0/1	intron_variant	MODIFIER	RGS6	RGS6	transcript	XM_038545148.1	protein_coding	2	c.84+141333C>A		-1	-1	-1	-1	-1	-1	0
chr8	45859151	C	A	PASS	0/1	intron_variant	MODIFIER	RGS6	RGS6	transcript	XM_038545144.1	protein_coding	4	c.84+141333C>A		-1	-1	-1	-1	-1	-1	0
chr8	45859151	C	A	PASS	0/1	intron_variant	MODIFIER	RGS6	RGS6	transcript	XM_038545146.1	protein_coding	3	c.84+141333C>A		-1	-1	-1	-1	-1	-1	0
chr8	45859151	C	A	PASS	0/1	intron_variant	MODIFIER	RGS6	RGS6	transcript	XM_038545149.1	protein_coding	2	c.84+141333C>A		-1	-1	-1	-1	-1	-1	0
chr8	45859151	C	A	PASS	0/1	intron_variant	MODIFIER	RGS6	RGS6	transcript	XM_038545150.1	protein_coding	2	c.84+141333C>A		-1	-1	-1	-1	-1	-1	0
chr8	45859151	C	A	PASS	0/1	intron_variant	MODIFIER	RGS6	RGS6	transcript	XM_038545151.1	protein_coding	2	c.84+141333C>A		-1	-1	-1	-1	-1	-1	0
chr8	45859151	C	A	PASS	0/1	intron_variant	MODIFIER	RGS6	RGS6	transcript	XM_038545152.1	protein_coding	2	c.84+141333C>A		-1	-1	-1	-1	-1	-1	0
chr8	45859151	C	A	PASS	0/1	intron_variant	MODIFIER	RGS6	RGS6	transcript	XM_038545155.1	protein_coding	2	c.84+141333C>A		-1	-1	-1	-1	-1	-1	0
chr8	45859151	C	A	PASS	0/1	intron_variant	MODIFIER	RGS6	RGS6	transcript	XM_038545157.1	protein_coding	2	c.84+141333C>A		-1	-1	-1	-1	-1	-1	0
chr8	45859151	C	A	PASS	0/1	intron_variant	MODIFIER	RGS6	RGS6	transcript	XM_038545154.1	protein_coding	2	c.84+141333C>A		-1	-1	-1	-1	-1	-1	0
chr8	45859151	C	A	PASS	0/1	intron_variant	MODIFIER	RGS6	RGS6	transcript	XM_038545153.1	protein_coding	2	c.84+141333C>A		-1	-1	-1	-1	-1	-1	0
chr8	45859151	C	A	PASS	0/1	intron_variant	MODIFIER	RGS6	RGS6	transcript	XM_038545147.1	protein_coding	2	c.84+141333C>A		-1	-1	-1	-1	-1	-1	0
chr8	46227975	G	A	PASS	0/1	intron_variant	MODIFIER	RGS6	RGS6	transcript	XM_038545143.1	protein_coding	14	c.1092-2282G>A		-1	-1	-1	-1	-1	-1	0
chr8	46227975	G	A	PASS	0/1	intron_variant	MODIFIER	RGS6	RGS6	transcript	XM_038545148.1	protein_coding	14	c.1092-2282G>A		-1	-1	-1	-1	-1	-1	0
chr8	46227975	G	A	PASS	0/1	intron_variant	MODIFIER	RGS6	RGS6	transcript	XM_038545144.1	protein_coding	16	c.1092-2282G>A		-1	-1	-1	-1	-1	-1	0
chr8	46227975	G	A	PASS	0/1	intron_variant	MODIFIER	RGS6	RGS6	transcript	XM_038545146.1	protein_coding	15	c.1092-2282G>A		-1	-1	-1	-1	-1	-1	0
chr8	46227975	G	A	PASS	0/1	intron_variant	MODIFIER	RGS6	RGS6	transcript	XM_038545149.1	protein_coding	14	c.1092-2282G>A		-1	-1	-1	-1	-1	-1	0
chr8	46227975	G	A	PASS	0/1	intron_variant	MODIFIER	RGS6	RGS6	transcript	XM_038545150.1	protein_coding	14	c.1092-2282G>A		-1	-1	-1	-1	-1	-1	0
chr8	46227975	G	A	PASS	0/1	intron_variant	MODIFIER	RGS6	RGS6	transcript	XM_038545151.1	protein_coding	14	c.1092-2282G>A		-1	-1	-1	-1	-1	-1	0
chr8	46227975	G	A	PASS	0/1	intron_variant	MODIFIER	RGS6	RGS6	transcript	XM_038545152.1	protein_coding	14	c.1092-2282G>A		-1	-1	-1	-1	-1	-1	0
chr8	46227975	G	A	PASS	0/1	intron_variant	MODIFIER	RGS6	RGS6	transcript	XM_038545155.1	protein_coding	14	c.1092-2282G>A		-1	-1	-1	-1	-1	-1	0
chr8	46227975	G	A	PASS	0/1	intron_variant	MODIFIER	RGS6	RGS6	transcript	XM_038545157.1	protein_coding	14	c.1092-2282G>A		-1	-1	-1	-1	-1	-1	0
chr8	46227975	G	A	PASS	0/1	intron_variant	MODIFIER	RGS6	RGS6	transcript	XM_038545154.1	protein_coding	14	c.1092-2282G>A		-1	-1	-1	-1	-1	-1	0
chr8	46227975	G	A	PASS	0/1	intron_variant	MODIFIER	RGS6	RGS6	transcript	XM_038545153.1	protein_coding	14	c.1092-2282G>A		-1	-1	-1	-1	-1	-1	0
chr8	46227975	G	A	PASS	0/1	intron_variant	MODIFIER	RGS6	RGS6	transcript	XM_038545147.1	protein_coding	14	c.1092-2282G>A		-1	-1	-1	-1	-1	-1	0
chr8	47638686	G	C	PASS	0/1	downstream_gene_variant	MODIFIER	LIN52	LIN52	transcript	XM_038545258.1	protein_coding	-1	c.*2022G>C		-1	-1	-1	-1	-1	-1	2007
chr8	47638686	G	C	PASS	0/1	intron_variant	MODIFIER	LIN52	LIN52	transcript	XM_038545260.1	protein_coding	5	c.296-11250G>C		-1	-1	-1	-1	-1	-1	0
chr8	47638686	G	C	PASS	0/1	intron_variant	MODIFIER	LIN52	LIN52	transcript	XM_038545254.1	protein_coding	5	c.281-11250G>C		-1	-1	-1	-1	-1	-1	0
chr8	47638686	G	C	PASS	0/1	intron_variant	MODIFIER	LIN52	LIN52	transcript	XR_005363524.1	pseudogene	5	n.437+15948G>C		-1	-1	-1	-1	-1	-1	0
chr8	47638686	G	C	PASS	0/1	intron_variant	MODIFIER	LIN52	LIN52	transcript	XR_005363523.1	pseudogene	5	n.437+15948G>C		-1	-1	-1	-1	-1	-1	0
chr8	47638686	G	C	PASS	0/1	intron_variant	MODIFIER	LIN52	LIN52	transcript	XR_005363526.1	pseudogene	5	n.437-13034G>C		-1	-1	-1	-1	-1	-1	0
chr8	47638686	G	C	PASS	0/1	intron_variant	MODIFIER	LIN52	LIN52	transcript	XR_005363525.1	pseudogene	5	n.437-13034G>C		-1	-1	-1	-1	-1	-1	0
chr8	47638686	G	C	PASS	0/1	intron_variant	MODIFIER	LIN52	LIN52	transcript	XM_038545259.1	protein_coding	5	c.280+15948G>C		-1	-1	-1	-1	-1	-1	0
chr8	47638686	G	C	PASS	0/1	intron_variant	MODIFIER	LIN52	LIN52	transcript	XM_038545256.1	protein_coding	5	c.280+15948G>C		-1	-1	-1	-1	-1	-1	0
chr8	51213403	G	T	PASS	0/1	intron_variant	MODIFIER	NRXN3	NRXN3	transcript	XM_038545435.1	protein_coding	1	c.-708-16760G>T		-1	-1	-1	-1	-1	-1	0
chr8	51213403	G	T	PASS	0/1	intron_variant	MODIFIER	NRXN3	NRXN3	transcript	XR_005363605.1	pseudogene	1	n.300-16760G>T		-1	-1	-1	-1	-1	-1	0
chr8	51213403	G	T	PASS	0/1	intron_variant	MODIFIER	NRXN3	NRXN3	transcript	XR_005363606.1	pseudogene	1	n.300-16760G>T		-1	-1	-1	-1	-1	-1	0
chr8	51213403	G	T	PASS	0/1	intron_variant	MODIFIER	NRXN3	NRXN3	transcript	XM_038545451.1	protein_coding	1	c.-708-16760G>T		-1	-1	-1	-1	-1	-1	0
chr8	51213403	G	T	PASS	0/1	intron_variant	MODIFIER	NRXN3	NRXN3	transcript	XM_038545436.1	protein_coding	1	c.-708-16760G>T		-1	-1	-1	-1	-1	-1	0
chr8	51213403	G	T	PASS	0/1	intron_variant	MODIFIER	NRXN3	NRXN3	transcript	XM_038545437.1	protein_coding	1	c.-708-16760G>T		-1	-1	-1	-1	-1	-1	0
chr8	51213403	G	T	PASS	0/1	intron_variant	MODIFIER	NRXN3	NRXN3	transcript	XM_038545438.1	protein_coding	1	c.-708-16760G>T		-1	-1	-1	-1	-1	-1	0
chr8	51213403	G	T	PASS	0/1	intron_variant	MODIFIER	NRXN3	NRXN3	transcript	XM_038545439.1	protein_coding	1	c.-708-16760G>T		-1	-1	-1	-1	-1	-1	0
chr8	51213403	G	T	PASS	0/1	intron_variant	MODIFIER	NRXN3	NRXN3	transcript	XM_038545440.1	protein_coding	1	c.-708-16760G>T		-1	-1	-1	-1	-1	-1	0
chr8	51213403	G	T	PASS	0/1	intron_variant	MODIFIER	NRXN3	NRXN3	transcript	XM_038545441.1	protein_coding	1	c.-708-16760G>T		-1	-1	-1	-1	-1	-1	0
chr8	51213403	G	T	PASS	0/1	intron_variant	MODIFIER	NRXN3	NRXN3	transcript	XM_038545442.1	protein_coding	1	c.-708-16760G>T		-1	-1	-1	-1	-1	-1	0
chr8	51213403	G	T	PASS	0/1	intron_variant	MODIFIER	NRXN3	NRXN3	transcript	XM_038545443.1	protein_coding	1	c.-708-16760G>T		-1	-1	-1	-1	-1	-1	0
chr8	51213403	G	T	PASS	0/1	intron_variant	MODIFIER	NRXN3	NRXN3	transcript	XM_038545444.1	protein_coding	1	c.-708-16760G>T		-1	-1	-1	-1	-1	-1	0
chr8	51213403	G	T	PASS	0/1	intron_variant	MODIFIER	NRXN3	NRXN3	transcript	XM_038545445.1	protein_coding	1	c.-708-16760G>T		-1	-1	-1	-1	-1	-1	0
chr8	51213403	G	T	PASS	0/1	intron_variant	MODIFIER	NRXN3	NRXN3	transcript	XM_038545446.1	protein_coding	1	c.-708-16760G>T		-1	-1	-1	-1	-1	-1	0
chr8	51213403	G	T	PASS	0/1	intron_variant	MODIFIER	NRXN3	NRXN3	transcript	XM_038545447.1	protein_coding	1	c.-708-16760G>T		-1	-1	-1	-1	-1	-1	0
chr8	51213403	G	T	PASS	0/1	intron_variant	MODIFIER	NRXN3	NRXN3	transcript	XM_038545448.1	protein_coding	1	c.-708-16760G>T		-1	-1	-1	-1	-1	-1	0
chr8	51213403	G	T	PASS	0/1	intron_variant	MODIFIER	NRXN3	NRXN3	transcript	XM_038545449.1	protein_coding	1	c.-708-16760G>T		-1	-1	-1	-1	-1	-1	0
chr8	51213403	G	T	PASS	0/1	intron_variant	MODIFIER	NRXN3	NRXN3	transcript	XM_038545450.1	protein_coding	1	c.-708-16760G>T		-1	-1	-1	-1	-1	-1	0
chr8	51213403	G	T	PASS	0/1	intron_variant	MODIFIER	NRXN3	NRXN3	transcript	XM_038545452.1	protein_coding	1	c.-708-16760G>T		-1	-1	-1	-1	-1	-1	0
chr8	51213403	G	T	PASS	0/1	intron_variant	MODIFIER	NRXN3	NRXN3	transcript	XM_038545457.1	protein_coding	1	c.-708-16760G>T		-1	-1	-1	-1	-1	-1	0
chr8	51213403	G	T	PASS	0/1	intron_variant	MODIFIER	NRXN3	NRXN3	transcript	XM_038545458.1	protein_coding	1	c.-708-16760G>T		-1	-1	-1	-1	-1	-1	0
chr8	51213403	G	T	PASS	0/1	intron_variant	MODIFIER	NRXN3	NRXN3	transcript	XM_038545459.1	protein_coding	1	c.-708-16760G>T		-1	-1	-1	-1	-1	-1	0
chr8	51835563	G	A	PASS	0/1	intron_variant	MODIFIER	NRXN3	NRXN3	transcript	XM_038545435.1	protein_coding	12	c.2312-57285G>A		-1	-1	-1	-1	-1	-1	0
chr8	51835563	G	A	PASS	0/1	intron_variant	MODIFIER	NRXN3	NRXN3	transcript	XR_005363605.1	pseudogene	12	n.3319-57285G>A		-1	-1	-1	-1	-1	-1	0
chr8	51835563	G	A	PASS	0/1	intron_variant	MODIFIER	NRXN3	NRXN3	transcript	XR_005363606.1	pseudogene	10	n.3268-57285G>A		-1	-1	-1	-1	-1	-1	0
chr8	51835563	G	A	PASS	0/1	intron_variant	MODIFIER	NRXN3	NRXN3	transcript	XM_038545451.1	protein_coding	11	c.2288-57285G>A		-1	-1	-1	-1	-1	-1	0
chr8	51835563	G	A	PASS	0/1	intron_variant	MODIFIER	NRXN3	NRXN3	transcript	XM_038545436.1	protein_coding	11	c.2300-57285G>A		-1	-1	-1	-1	-1	-1	0
chr8	51835563	G	A	PASS	0/1	intron_variant	MODIFIER	NRXN3	NRXN3	transcript	XM_038545437.1	protein_coding	11	c.2288-57285G>A		-1	-1	-1	-1	-1	-1	0
chr8	51835563	G	A	PASS	0/1	intron_variant	MODIFIER	NRXN3	NRXN3	transcript	XM_038545438.1	protein_coding	11	c.2285-57285G>A		-1	-1	-1	-1	-1	-1	0
chr8	51835563	G	A	PASS	0/1	intron_variant	MODIFIER	NRXN3	NRXN3	transcript	XM_038545439.1	protein_coding	10	c.2261-57285G>A		-1	-1	-1	-1	-1	-1	0
chr8	51835563	G	A	PASS	0/1	intron_variant	MODIFIER	NRXN3	NRXN3	transcript	XM_038545440.1	protein_coding	12	c.2312-57285G>A		-1	-1	-1	-1	-1	-1	0
chr8	51835563	G	A	PASS	0/1	intron_variant	MODIFIER	NRXN3	NRXN3	transcript	XM_038545441.1	protein_coding	11	c.2285-57285G>A		-1	-1	-1	-1	-1	-1	0
chr8	51835563	G	A	PASS	0/1	intron_variant	MODIFIER	NRXN3	NRXN3	transcript	XM_038545442.1	protein_coding	10	c.2276-57285G>A		-1	-1	-1	-1	-1	-1	0
chr8	51835563	G	A	PASS	0/1	intron_variant	MODIFIER	NRXN3	NRXN3	transcript	XM_038545443.1	protein_coding	9	c.2249-57285G>A		-1	-1	-1	-1	-1	-1	0
chr8	51835563	G	A	PASS	0/1	intron_variant	MODIFIER	NRXN3	NRXN3	transcript	XM_038545444.1	protein_coding	12	c.2312-57285G>A		-1	-1	-1	-1	-1	-1	0
chr8	51835563	G	A	PASS	0/1	intron_variant	MODIFIER	NRXN3	NRXN3	transcript	XM_038545445.1	protein_coding	12	c.2312-57285G>A		-1	-1	-1	-1	-1	-1	0
chr8	51835563	G	A	PASS	0/1	intron_variant	MODIFIER	NRXN3	NRXN3	transcript	XM_038545446.1	protein_coding	11	c.2288-57285G>A		-1	-1	-1	-1	-1	-1	0
chr8	51835563	G	A	PASS	0/1	intron_variant	MODIFIER	NRXN3	NRXN3	transcript	XM_038545447.1	protein_coding	10	c.2276-57285G>A		-1	-1	-1	-1	-1	-1	0
chr8	51835563	G	A	PASS	0/1	intron_variant	MODIFIER	NRXN3	NRXN3	transcript	XM_038545448.1	protein_coding	10	c.2276-57285G>A		-1	-1	-1	-1	-1	-1	0
chr8	51835563	G	A	PASS	0/1	intron_variant	MODIFIER	NRXN3	NRXN3	transcript	XM_038545449.1	protein_coding	12	c.2312-57285G>A		-1	-1	-1	-1	-1	-1	0
chr8	51835563	G	A	PASS	0/1	intron_variant	MODIFIER	NRXN3	NRXN3	transcript	XM_038545450.1	protein_coding	12	c.2312-57285G>A		-1	-1	-1	-1	-1	-1	0
chr8	51835563	G	A	PASS	0/1	intron_variant	MODIFIER	NRXN3	NRXN3	transcript	XM_038545452.1	protein_coding	12	c.2312-57285G>A		-1	-1	-1	-1	-1	-1	0
chr8	51835563	G	A	PASS	0/1	intron_variant	MODIFIER	NRXN3	NRXN3	transcript	XM_038545457.1	protein_coding	11	c.2300-57285G>A		-1	-1	-1	-1	-1	-1	0
chr8	51835563	G	A	PASS	0/1	intron_variant	MODIFIER	NRXN3	NRXN3	transcript	XM_038545458.1	protein_coding	7	c.2201-57285G>A		-1	-1	-1	-1	-1	-1	0
chr8	51835563	G	A	PASS	0/1	intron_variant	MODIFIER	NRXN3	NRXN3	transcript	XM_038545459.1	protein_coding	9	c.2249-57285G>A		-1	-1	-1	-1	-1	-1	0
chr8	51923189	C	G	PASS	0/1	intron_variant	MODIFIER	NRXN3	NRXN3	transcript	XM_038545435.1	protein_coding	17	c.3298+2503C>G		-1	-1	-1	-1	-1	-1	0
chr8	51923189	C	G	PASS	0/1	intron_variant	MODIFIER	NRXN3	NRXN3	transcript	XR_005363605.1	pseudogene	17	n.4305+2503C>G		-1	-1	-1	-1	-1	-1	0
chr8	51923189	C	G	PASS	0/1	intron_variant	MODIFIER	NRXN3	NRXN3	transcript	XR_005363606.1	pseudogene	15	n.4254+2503C>G		-1	-1	-1	-1	-1	-1	0
chr8	51923189	C	G	PASS	0/1	intron_variant	MODIFIER	NRXN3	NRXN3	transcript	XM_038545451.1	protein_coding	16	c.3274+2503C>G		-1	-1	-1	-1	-1	-1	0
chr8	51923189	C	G	PASS	0/1	intron_variant	MODIFIER	NRXN3	NRXN3	transcript	XM_038545436.1	protein_coding	16	c.3286+2503C>G		-1	-1	-1	-1	-1	-1	0
chr8	51923189	C	G	PASS	0/1	intron_variant	MODIFIER	NRXN3	NRXN3	transcript	XM_038545437.1	protein_coding	16	c.3274+2503C>G		-1	-1	-1	-1	-1	-1	0
chr8	51923189	C	G	PASS	0/1	intron_variant	MODIFIER	NRXN3	NRXN3	transcript	XM_038545438.1	protein_coding	16	c.3271+2503C>G		-1	-1	-1	-1	-1	-1	0
chr8	51923189	C	G	PASS	0/1	intron_variant	MODIFIER	NRXN3	NRXN3	transcript	XM_038545439.1	protein_coding	15	c.3247+2503C>G		-1	-1	-1	-1	-1	-1	0
chr8	51923189	C	G	PASS	0/1	intron_variant	MODIFIER	NRXN3	NRXN3	transcript	XM_038545440.1	protein_coding	17	c.3298+2503C>G		-1	-1	-1	-1	-1	-1	0
chr8	51923189	C	G	PASS	0/1	intron_variant	MODIFIER	NRXN3	NRXN3	transcript	XM_038545441.1	protein_coding	16	c.3271+2503C>G		-1	-1	-1	-1	-1	-1	0
chr8	51923189	C	G	PASS	0/1	intron_variant	MODIFIER	NRXN3	NRXN3	transcript	XM_038545442.1	protein_coding	15	c.3262+2503C>G		-1	-1	-1	-1	-1	-1	0
chr8	51923189	C	G	PASS	0/1	intron_variant	MODIFIER	NRXN3	NRXN3	transcript	XM_038545443.1	protein_coding	14	c.3235+2503C>G		-1	-1	-1	-1	-1	-1	0
chr8	51923189	C	G	PASS	0/1	intron_variant	MODIFIER	NRXN3	NRXN3	transcript	XM_038545444.1	protein_coding	17	c.3298+2503C>G		-1	-1	-1	-1	-1	-1	0
chr8	51923189	C	G	PASS	0/1	intron_variant	MODIFIER	NRXN3	NRXN3	transcript	XM_038545445.1	protein_coding	17	c.3298+2503C>G		-1	-1	-1	-1	-1	-1	0
chr8	51923189	C	G	PASS	0/1	intron_variant	MODIFIER	NRXN3	NRXN3	transcript	XM_038545446.1	protein_coding	16	c.3274+2503C>G		-1	-1	-1	-1	-1	-1	0
chr8	51923189	C	G	PASS	0/1	intron_variant	MODIFIER	NRXN3	NRXN3	transcript	XM_038545447.1	protein_coding	15	c.3262+2503C>G		-1	-1	-1	-1	-1	-1	0
chr8	51923189	C	G	PASS	0/1	intron_variant	MODIFIER	NRXN3	NRXN3	transcript	XM_038545448.1	protein_coding	15	c.3262+2503C>G		-1	-1	-1	-1	-1	-1	0
chr8	51923189	C	G	PASS	0/1	intron_variant	MODIFIER	NRXN3	NRXN3	transcript	XM_038545449.1	protein_coding	17	c.3298+2503C>G		-1	-1	-1	-1	-1	-1	0
chr8	51923189	C	G	PASS	0/1	intron_variant	MODIFIER	NRXN3	NRXN3	transcript	XM_038545450.1	protein_coding	17	c.3298+2503C>G		-1	-1	-1	-1	-1	-1	0
chr8	51923189	C	G	PASS	0/1	intron_variant	MODIFIER	NRXN3	NRXN3	transcript	XM_038545452.1	protein_coding	17	c.3298+2503C>G		-1	-1	-1	-1	-1	-1	0
chr8	51923189	C	G	PASS	0/1	intron_variant	MODIFIER	NRXN3	NRXN3	transcript	XM_038545457.1	protein_coding	16	c.3286+2503C>G		-1	-1	-1	-1	-1	-1	0
chr8	51923189	C	G	PASS	0/1	intron_variant	MODIFIER	NRXN3	NRXN3	transcript	XM_038545458.1	protein_coding	12	c.3187+2503C>G		-1	-1	-1	-1	-1	-1	0
chr8	51923189	C	G	PASS	0/1	intron_variant	MODIFIER	NRXN3	NRXN3	transcript	XM_038545459.1	protein_coding	14	c.3235+2503C>G		-1	-1	-1	-1	-1	-1	0
chr8	52078016	T	A	PASS	0/1	intron_variant	MODIFIER	NRXN3	NRXN3	transcript	XM_038545435.1	protein_coding	17	c.3298+157330T>A		-1	-1	-1	-1	-1	-1	0
chr8	52078016	T	A	PASS	0/1	intron_variant	MODIFIER	NRXN3	NRXN3	transcript	XR_005363605.1	pseudogene	17	n.4305+157330T>A		-1	-1	-1	-1	-1	-1	0
chr8	52078016	T	A	PASS	0/1	intron_variant	MODIFIER	NRXN3	NRXN3	transcript	XR_005363606.1	pseudogene	15	n.4254+157330T>A		-1	-1	-1	-1	-1	-1	0
chr8	52078016	T	A	PASS	0/1	intron_variant	MODIFIER	NRXN3	NRXN3	transcript	XM_038545451.1	protein_coding	16	c.3274+157330T>A		-1	-1	-1	-1	-1	-1	0
chr8	52078016	T	A	PASS	0/1	intron_variant	MODIFIER	NRXN3	NRXN3	transcript	XM_038545436.1	protein_coding	16	c.3286+157330T>A		-1	-1	-1	-1	-1	-1	0
chr8	52078016	T	A	PASS	0/1	intron_variant	MODIFIER	NRXN3	NRXN3	transcript	XM_038545437.1	protein_coding	16	c.3274+157330T>A		-1	-1	-1	-1	-1	-1	0
chr8	52078016	T	A	PASS	0/1	intron_variant	MODIFIER	NRXN3	NRXN3	transcript	XM_038545438.1	protein_coding	16	c.3271+157330T>A		-1	-1	-1	-1	-1	-1	0
chr8	52078016	T	A	PASS	0/1	intron_variant	MODIFIER	NRXN3	NRXN3	transcript	XM_038545439.1	protein_coding	15	c.3247+157330T>A		-1	-1	-1	-1	-1	-1	0
chr8	52078016	T	A	PASS	0/1	intron_variant	MODIFIER	NRXN3	NRXN3	transcript	XM_038545440.1	protein_coding	17	c.3298+157330T>A		-1	-1	-1	-1	-1	-1	0
chr8	52078016	T	A	PASS	0/1	intron_variant	MODIFIER	NRXN3	NRXN3	transcript	XM_038545441.1	protein_coding	16	c.3271+157330T>A		-1	-1	-1	-1	-1	-1	0
chr8	52078016	T	A	PASS	0/1	intron_variant	MODIFIER	NRXN3	NRXN3	transcript	XM_038545442.1	protein_coding	15	c.3262+157330T>A		-1	-1	-1	-1	-1	-1	0
chr8	52078016	T	A	PASS	0/1	intron_variant	MODIFIER	NRXN3	NRXN3	transcript	XM_038545443.1	protein_coding	14	c.3235+157330T>A		-1	-1	-1	-1	-1	-1	0
chr8	52078016	T	A	PASS	0/1	intron_variant	MODIFIER	NRXN3	NRXN3	transcript	XM_038545444.1	protein_coding	17	c.3298+157330T>A		-1	-1	-1	-1	-1	-1	0
chr8	52078016	T	A	PASS	0/1	intron_variant	MODIFIER	NRXN3	NRXN3	transcript	XM_038545445.1	protein_coding	17	c.3298+157330T>A		-1	-1	-1	-1	-1	-1	0
chr8	52078016	T	A	PASS	0/1	intron_variant	MODIFIER	NRXN3	NRXN3	transcript	XM_038545446.1	protein_coding	16	c.3274+157330T>A		-1	-1	-1	-1	-1	-1	0
chr8	52078016	T	A	PASS	0/1	intron_variant	MODIFIER	NRXN3	NRXN3	transcript	XM_038545447.1	protein_coding	15	c.3262+157330T>A		-1	-1	-1	-1	-1	-1	0
chr8	52078016	T	A	PASS	0/1	intron_variant	MODIFIER	NRXN3	NRXN3	transcript	XM_038545448.1	protein_coding	15	c.3262+157330T>A		-1	-1	-1	-1	-1	-1	0
chr8	52078016	T	A	PASS	0/1	intron_variant	MODIFIER	NRXN3	NRXN3	transcript	XM_038545449.1	protein_coding	17	c.3298+157330T>A		-1	-1	-1	-1	-1	-1	0
chr8	52078016	T	A	PASS	0/1	intron_variant	MODIFIER	NRXN3	NRXN3	transcript	XM_038545450.1	protein_coding	17	c.3298+157330T>A		-1	-1	-1	-1	-1	-1	0
chr8	52078016	T	A	PASS	0/1	intron_variant	MODIFIER	NRXN3	NRXN3	transcript	XM_038545452.1	protein_coding	17	c.3298+157330T>A		-1	-1	-1	-1	-1	-1	0
chr8	52078016	T	A	PASS	0/1	intron_variant	MODIFIER	NRXN3	NRXN3	transcript	XM_038545457.1	protein_coding	16	c.3286+157330T>A		-1	-1	-1	-1	-1	-1	0
chr8	52078016	T	A	PASS	0/1	intron_variant	MODIFIER	NRXN3	NRXN3	transcript	XM_038545458.1	protein_coding	12	c.3187+157330T>A		-1	-1	-1	-1	-1	-1	0
chr8	52078016	T	A	PASS	0/1	intron_variant	MODIFIER	NRXN3	NRXN3	transcript	XM_038545459.1	protein_coding	14	c.3235+157330T>A		-1	-1	-1	-1	-1	-1	0
chr8	52117128	A	G	PASS	0/1	intron_variant	MODIFIER	NRXN3	NRXN3	transcript	XM_038545435.1	protein_coding	17	c.3298+196442A>G		-1	-1	-1	-1	-1	-1	0
chr8	52117128	A	G	PASS	0/1	intron_variant	MODIFIER	NRXN3	NRXN3	transcript	XR_005363605.1	pseudogene	17	n.4305+196442A>G		-1	-1	-1	-1	-1	-1	0
chr8	52117128	A	G	PASS	0/1	intron_variant	MODIFIER	NRXN3	NRXN3	transcript	XR_005363606.1	pseudogene	15	n.4254+196442A>G		-1	-1	-1	-1	-1	-1	0
chr8	52117128	A	G	PASS	0/1	intron_variant	MODIFIER	NRXN3	NRXN3	transcript	XM_038545451.1	protein_coding	16	c.3274+196442A>G		-1	-1	-1	-1	-1	-1	0
chr8	52117128	A	G	PASS	0/1	intron_variant	MODIFIER	NRXN3	NRXN3	transcript	XM_038545436.1	protein_coding	16	c.3286+196442A>G		-1	-1	-1	-1	-1	-1	0
chr8	52117128	A	G	PASS	0/1	intron_variant	MODIFIER	NRXN3	NRXN3	transcript	XM_038545437.1	protein_coding	16	c.3274+196442A>G		-1	-1	-1	-1	-1	-1	0
chr8	52117128	A	G	PASS	0/1	intron_variant	MODIFIER	NRXN3	NRXN3	transcript	XM_038545438.1	protein_coding	16	c.3271+196442A>G		-1	-1	-1	-1	-1	-1	0
chr8	52117128	A	G	PASS	0/1	intron_variant	MODIFIER	NRXN3	NRXN3	transcript	XM_038545439.1	protein_coding	15	c.3247+196442A>G		-1	-1	-1	-1	-1	-1	0
chr8	52117128	A	G	PASS	0/1	intron_variant	MODIFIER	NRXN3	NRXN3	transcript	XM_038545440.1	protein_coding	17	c.3298+196442A>G		-1	-1	-1	-1	-1	-1	0
chr8	52117128	A	G	PASS	0/1	intron_variant	MODIFIER	NRXN3	NRXN3	transcript	XM_038545441.1	protein_coding	16	c.3271+196442A>G		-1	-1	-1	-1	-1	-1	0
chr8	52117128	A	G	PASS	0/1	intron_variant	MODIFIER	NRXN3	NRXN3	transcript	XM_038545442.1	protein_coding	15	c.3262+196442A>G		-1	-1	-1	-1	-1	-1	0
chr8	52117128	A	G	PASS	0/1	intron_variant	MODIFIER	NRXN3	NRXN3	transcript	XM_038545443.1	protein_coding	14	c.3235+196442A>G		-1	-1	-1	-1	-1	-1	0
chr8	52117128	A	G	PASS	0/1	intron_variant	MODIFIER	NRXN3	NRXN3	transcript	XM_038545444.1	protein_coding	17	c.3298+196442A>G		-1	-1	-1	-1	-1	-1	0
chr8	52117128	A	G	PASS	0/1	intron_variant	MODIFIER	NRXN3	NRXN3	transcript	XM_038545445.1	protein_coding	17	c.3298+196442A>G		-1	-1	-1	-1	-1	-1	0
chr8	52117128	A	G	PASS	0/1	intron_variant	MODIFIER	NRXN3	NRXN3	transcript	XM_038545446.1	protein_coding	16	c.3274+196442A>G		-1	-1	-1	-1	-1	-1	0
chr8	52117128	A	G	PASS	0/1	intron_variant	MODIFIER	NRXN3	NRXN3	transcript	XM_038545447.1	protein_coding	15	c.3262+196442A>G		-1	-1	-1	-1	-1	-1	0
chr8	52117128	A	G	PASS	0/1	intron_variant	MODIFIER	NRXN3	NRXN3	transcript	XM_038545448.1	protein_coding	15	c.3262+196442A>G		-1	-1	-1	-1	-1	-1	0
chr8	52117128	A	G	PASS	0/1	intron_variant	MODIFIER	NRXN3	NRXN3	transcript	XM_038545449.1	protein_coding	17	c.3298+196442A>G		-1	-1	-1	-1	-1	-1	0
chr8	52117128	A	G	PASS	0/1	intron_variant	MODIFIER	NRXN3	NRXN3	transcript	XM_038545450.1	protein_coding	17	c.3298+196442A>G		-1	-1	-1	-1	-1	-1	0
chr8	52117128	A	G	PASS	0/1	intron_variant	MODIFIER	NRXN3	NRXN3	transcript	XM_038545452.1	protein_coding	17	c.3298+196442A>G		-1	-1	-1	-1	-1	-1	0
chr8	52117128	A	G	PASS	0/1	intron_variant	MODIFIER	NRXN3	NRXN3	transcript	XM_038545457.1	protein_coding	16	c.3286+196442A>G		-1	-1	-1	-1	-1	-1	0
chr8	52117128	A	G	PASS	0/1	intron_variant	MODIFIER	NRXN3	NRXN3	transcript	XM_038545458.1	protein_coding	12	c.3187+196442A>G		-1	-1	-1	-1	-1	-1	0
chr8	52117128	A	G	PASS	0/1	intron_variant	MODIFIER	NRXN3	NRXN3	transcript	XM_038545459.1	protein_coding	14	c.3235+196442A>G		-1	-1	-1	-1	-1	-1	0
chr8	52171221	G	A	PASS	0/1	intron_variant	MODIFIER	NRXN3	NRXN3	transcript	XM_038545435.1	protein_coding	17	c.3299-178432G>A		-1	-1	-1	-1	-1	-1	0
chr8	52171221	G	A	PASS	0/1	intron_variant	MODIFIER	NRXN3	NRXN3	transcript	XR_005363605.1	pseudogene	17	n.4306-178432G>A		-1	-1	-1	-1	-1	-1	0
chr8	52171221	G	A	PASS	0/1	intron_variant	MODIFIER	NRXN3	NRXN3	transcript	XR_005363606.1	pseudogene	15	n.4255-178432G>A		-1	-1	-1	-1	-1	-1	0
chr8	52171221	G	A	PASS	0/1	intron_variant	MODIFIER	NRXN3	NRXN3	transcript	XM_038545451.1	protein_coding	16	c.3275-178432G>A		-1	-1	-1	-1	-1	-1	0
chr8	52171221	G	A	PASS	0/1	intron_variant	MODIFIER	NRXN3	NRXN3	transcript	XM_038545436.1	protein_coding	16	c.3287-178432G>A		-1	-1	-1	-1	-1	-1	0
chr8	52171221	G	A	PASS	0/1	intron_variant	MODIFIER	NRXN3	NRXN3	transcript	XM_038545437.1	protein_coding	16	c.3275-178432G>A		-1	-1	-1	-1	-1	-1	0
chr8	52171221	G	A	PASS	0/1	intron_variant	MODIFIER	NRXN3	NRXN3	transcript	XM_038545438.1	protein_coding	16	c.3272-178432G>A		-1	-1	-1	-1	-1	-1	0
chr8	52171221	G	A	PASS	0/1	intron_variant	MODIFIER	NRXN3	NRXN3	transcript	XM_038545439.1	protein_coding	15	c.3248-178432G>A		-1	-1	-1	-1	-1	-1	0
chr8	52171221	G	A	PASS	0/1	intron_variant	MODIFIER	NRXN3	NRXN3	transcript	XM_038545440.1	protein_coding	17	c.3299-178432G>A		-1	-1	-1	-1	-1	-1	0
chr8	52171221	G	A	PASS	0/1	intron_variant	MODIFIER	NRXN3	NRXN3	transcript	XM_038545441.1	protein_coding	16	c.3272-178432G>A		-1	-1	-1	-1	-1	-1	0
chr8	52171221	G	A	PASS	0/1	intron_variant	MODIFIER	NRXN3	NRXN3	transcript	XM_038545442.1	protein_coding	15	c.3263-178432G>A		-1	-1	-1	-1	-1	-1	0
chr8	52171221	G	A	PASS	0/1	intron_variant	MODIFIER	NRXN3	NRXN3	transcript	XM_038545443.1	protein_coding	14	c.3236-178432G>A		-1	-1	-1	-1	-1	-1	0
chr8	52171221	G	A	PASS	0/1	intron_variant	MODIFIER	NRXN3	NRXN3	transcript	XM_038545444.1	protein_coding	17	c.3299-178432G>A		-1	-1	-1	-1	-1	-1	0
chr8	52171221	G	A	PASS	0/1	intron_variant	MODIFIER	NRXN3	NRXN3	transcript	XM_038545445.1	protein_coding	17	c.3299-178432G>A		-1	-1	-1	-1	-1	-1	0
chr8	52171221	G	A	PASS	0/1	intron_variant	MODIFIER	NRXN3	NRXN3	transcript	XM_038545446.1	protein_coding	16	c.3275-178432G>A		-1	-1	-1	-1	-1	-1	0
chr8	52171221	G	A	PASS	0/1	intron_variant	MODIFIER	NRXN3	NRXN3	transcript	XM_038545447.1	protein_coding	15	c.3263-178432G>A		-1	-1	-1	-1	-1	-1	0
chr8	52171221	G	A	PASS	0/1	intron_variant	MODIFIER	NRXN3	NRXN3	transcript	XM_038545448.1	protein_coding	15	c.3263-178432G>A		-1	-1	-1	-1	-1	-1	0
chr8	52171221	G	A	PASS	0/1	intron_variant	MODIFIER	NRXN3	NRXN3	transcript	XM_038545449.1	protein_coding	17	c.3299-178432G>A		-1	-1	-1	-1	-1	-1	0
chr8	52171221	G	A	PASS	0/1	intron_variant	MODIFIER	NRXN3	NRXN3	transcript	XM_038545450.1	protein_coding	17	c.3299-178432G>A		-1	-1	-1	-1	-1	-1	0
chr8	52171221	G	A	PASS	0/1	intron_variant	MODIFIER	NRXN3	NRXN3	transcript	XM_038545452.1	protein_coding	17	c.3299-178432G>A		-1	-1	-1	-1	-1	-1	0
chr8	52171221	G	A	PASS	0/1	intron_variant	MODIFIER	NRXN3	NRXN3	transcript	XM_038545457.1	protein_coding	16	c.3287-178432G>A		-1	-1	-1	-1	-1	-1	0
chr8	52171221	G	A	PASS	0/1	intron_variant	MODIFIER	NRXN3	NRXN3	transcript	XM_038545458.1	protein_coding	12	c.3188-178432G>A		-1	-1	-1	-1	-1	-1	0
chr8	52171221	G	A	PASS	0/1	intron_variant	MODIFIER	NRXN3	NRXN3	transcript	XM_038545459.1	protein_coding	14	c.3236-178432G>A		-1	-1	-1	-1	-1	-1	0
chr8	59618739	G	A	PASS	0/1	intron_variant	MODIFIER	GALC	GALC	transcript	NM_001003238.1	protein_coding	9	c.985+301C>T		-1	-1	-1	-1	-1	-1	0
chr8	59792133	A	G	PASS	0/1	intron_variant	MODIFIER	LOC111097132	LOC111097132	transcript	XR_005363654.1	pseudogene	1	n.69+2726T>C		-1	-1	-1	-1	-1	-1	0
chr8	59804470	A	T	PASS	0/1	downstream_gene_variant	MODIFIER	KCNK10	KCNK10	transcript	XM_038545495.1	protein_coding	-1	c.*7799T>A		-1	-1	-1	-1	-1	-1	2251
chr8	59804470	A	T	PASS	0/1	downstream_gene_variant	MODIFIER	KCNK10	KCNK10	transcript	XM_038545496.1	protein_coding	-1	c.*7799T>A		-1	-1	-1	-1	-1	-1	2251
chr8	59804470	A	T	PASS	0/1	non_coding_transcript_exon_variant	MODIFIER	LOC111097134	LOC111097134	transcript	XR_005363657.1	pseudogene	1	n.4692A>T		-1	-1	-1	-1	-1	-1	0
chr8	61064454	C	T	PASS	0/1	intergenic_region	MODIFIER	FOXN3-LOC111097138	FOXN3-LOC111097138	intergenic_region	FOXN3-LOC111097138		-1	n.61064454C>T		-1	-1	-1	-1	-1	-1	0
chr8	61359439	G	A	PASS	0/1	synonymous_variant	LOW	TDP1	TDP1	transcript	XM_038545535.1	protein_coding	2	c.528G>A	p.Lys176Lys	684	2336	528	1920	176	639	0
chr8	61359439	G	A	PASS	0/1	synonymous_variant	LOW	TDP1	TDP1	transcript	XM_038545541.1	protein_coding	2	c.528G>A	p.Lys176Lys	664	2316	528	1920	176	639	0
chr8	61359439	G	A	PASS	0/1	synonymous_variant	LOW	TDP1	TDP1	transcript	XM_038545544.1	protein_coding	2	c.528G>A	p.Lys176Lys	684	1892	528	1596	176	531	0
chr8	61359439	G	A	PASS	0/1	synonymous_variant	LOW	TDP1	TDP1	transcript	XM_038545543.1	protein_coding	2	c.528G>A	p.Lys176Lys	684	2263	528	1830	176	609	0
chr8	61359439	G	A	PASS	0/1	synonymous_variant	LOW	TDP1	TDP1	transcript	XM_038545542.1	protein_coding	2	c.528G>A	p.Lys176Lys	648	2300	528	1920	176	639	0
chr8	61359439	G	A	PASS	0/1	synonymous_variant	LOW	TDP1	TDP1	transcript	XM_038545536.1	protein_coding	3	c.528G>A	p.Lys176Lys	692	2344	528	1920	176	639	0
chr8	61359439	G	A	PASS	0/1	synonymous_variant	LOW	TDP1	TDP1	transcript	XM_038545538.1	protein_coding	3	c.528G>A	p.Lys176Lys	676	2328	528	1920	176	639	0
chr8	61359439	G	A	PASS	0/1	synonymous_variant	LOW	TDP1	TDP1	transcript	XM_038545537.1	protein_coding	3	c.528G>A	p.Lys176Lys	1025	2677	528	1920	176	639	0
chr8	61359439	G	A	PASS	0/1	synonymous_variant	LOW	TDP1	TDP1	transcript	XM_038545539.1	protein_coding	2	c.528G>A	p.Lys176Lys	957	2609	528	1920	176	639	0
chr8	61359439	G	A	PASS	0/1	synonymous_variant	LOW	TDP1	TDP1	transcript	XM_038545540.1	protein_coding	2	c.528G>A	p.Lys176Lys	614	2266	528	1920	176	639	0
chr8	61398691	G	C	PASS	0/1	intron_variant	MODIFIER	TDP1	TDP1	transcript	XM_038545535.1	protein_coding	13	c.1544+15188G>C		-1	-1	-1	-1	-1	-1	0
chr8	61398691	G	C	PASS	0/1	intron_variant	MODIFIER	TDP1	TDP1	transcript	XM_038545541.1	protein_coding	13	c.1544+15188G>C		-1	-1	-1	-1	-1	-1	0
chr8	61398691	G	C	PASS	0/1	intron_variant	MODIFIER	TDP1	TDP1	transcript	XM_038545544.1	protein_coding	14	c.*37+9982G>C		-1	-1	-1	-1	-1	-1	0
chr8	61398691	G	C	PASS	0/1	intron_variant	MODIFIER	TDP1	TDP1	transcript	XM_038545543.1	protein_coding	13	c.1544+15188G>C		-1	-1	-1	-1	-1	-1	0
chr8	61398691	G	C	PASS	0/1	intron_variant	MODIFIER	TDP1	TDP1	transcript	XM_038545542.1	protein_coding	13	c.1544+15188G>C		-1	-1	-1	-1	-1	-1	0
chr8	61398691	G	C	PASS	0/1	intron_variant	MODIFIER	TDP1	TDP1	transcript	XM_038545536.1	protein_coding	14	c.1544+15188G>C		-1	-1	-1	-1	-1	-1	0
chr8	61398691	G	C	PASS	0/1	intron_variant	MODIFIER	TDP1	TDP1	transcript	XM_038545538.1	protein_coding	14	c.1544+15188G>C		-1	-1	-1	-1	-1	-1	0
chr8	61398691	G	C	PASS	0/1	intron_variant	MODIFIER	TDP1	TDP1	transcript	XM_038545537.1	protein_coding	14	c.1544+15188G>C		-1	-1	-1	-1	-1	-1	0
chr8	61398691	G	C	PASS	0/1	intron_variant	MODIFIER	TDP1	TDP1	transcript	XM_038545539.1	protein_coding	13	c.1544+15188G>C		-1	-1	-1	-1	-1	-1	0
chr8	61398691	G	C	PASS	0/1	intron_variant	MODIFIER	TDP1	TDP1	transcript	XM_038545540.1	protein_coding	13	c.1544+15188G>C		-1	-1	-1	-1	-1	-1	0
chr8	63064202	C	T	PASS	0/1	intron_variant	MODIFIER	UNC79	UNC79	transcript	XM_038545589.1	protein_coding	25	c.3574+29C>T		-1	-1	-1	-1	-1	-1	0
chr8	63064202	C	T	PASS	0/1	intron_variant	MODIFIER	UNC79	UNC79	transcript	XM_038545595.1	protein_coding	25	c.3373+29C>T		-1	-1	-1	-1	-1	-1	0
chr8	63064202	C	T	PASS	0/1	intron_variant	MODIFIER	UNC79	UNC79	transcript	XM_038545590.1	protein_coding	25	c.3574+29C>T		-1	-1	-1	-1	-1	-1	0
chr8	63064202	C	T	PASS	0/1	intron_variant	MODIFIER	UNC79	UNC79	transcript	XM_038545596.1	protein_coding	25	c.3574+29C>T		-1	-1	-1	-1	-1	-1	0
chr8	63064202	C	T	PASS	0/1	intron_variant	MODIFIER	UNC79	UNC79	transcript	XM_038545599.1	protein_coding	25	c.3574+29C>T		-1	-1	-1	-1	-1	-1	0
chr8	63064202	C	T	PASS	0/1	intron_variant	MODIFIER	UNC79	UNC79	transcript	XM_038545591.1	protein_coding	25	c.3574+29C>T		-1	-1	-1	-1	-1	-1	0
chr8	63064202	C	T	PASS	0/1	intron_variant	MODIFIER	UNC79	UNC79	transcript	XM_038545592.1	protein_coding	25	c.3574+29C>T		-1	-1	-1	-1	-1	-1	0
chr8	63064202	C	T	PASS	0/1	intron_variant	MODIFIER	UNC79	UNC79	transcript	XM_038545593.1	protein_coding	25	c.3574+29C>T		-1	-1	-1	-1	-1	-1	0
chr8	63064202	C	T	PASS	0/1	intron_variant	MODIFIER	UNC79	UNC79	transcript	XM_038545594.1	protein_coding	25	c.3415+29C>T		-1	-1	-1	-1	-1	-1	0
chr8	63064202	C	T	PASS	0/1	intron_variant	MODIFIER	UNC79	UNC79	transcript	XM_038545597.1	protein_coding	24	c.3352+29C>T		-1	-1	-1	-1	-1	-1	0
chr8	63064202	C	T	PASS	0/1	intron_variant	MODIFIER	UNC79	UNC79	transcript	XM_038545598.1	protein_coding	25	c.3574+29C>T		-1	-1	-1	-1	-1	-1	0
chr8	63301204	G	A	PASS	0/1	upstream_gene_variant	MODIFIER	LOC111097243	LOC111097243	transcript	XR_005362945.1	pseudogene	-1	n.-2754C>T		-1	-1	-1	-1	-1	-1	2754
chr8	63301204	G	A	PASS	0/1	upstream_gene_variant	MODIFIER	LOC111097243	LOC111097243	transcript	XR_005362944.1	pseudogene	-1	n.-2729C>T		-1	-1	-1	-1	-1	-1	2729
chr8	63301204	G	A	PASS	0/1	intergenic_region	MODIFIER	LOC111097243-FAM181A	LOC111097243-FAM181A	intergenic_region	LOC111097243-FAM181A		-1	n.63301204G>A		-1	-1	-1	-1	-1	-1	0
chr8	63680168	T	A	PASS	0/1	intergenic_region	MODIFIER	SERPINA6-LOC100686336	SERPINA6-LOC100686336	intergenic_region	SERPINA6-LOC100686336		-1	n.63680168T>A		-1	-1	-1	-1	-1	-1	0
chr8	65112842	A	G	PASS	0/1	intergenic_region	MODIFIER	LOC111097153-C8H14orf132	LOC111097153-C8H14orf132	intergenic_region	LOC111097153-C8H14orf132		-1	n.65112842A>G		-1	-1	-1	-1	-1	-1	0
chr8	69343346	G	A	PASS	0/1	intergenic_region	MODIFIER	LOC111097166-DLK1	LOC111097166-DLK1	intergenic_region	LOC111097166-DLK1		-1	n.69343346G>A		-1	-1	-1	-1	-1	-1	0
chr8	71588504	A	T	PASS	0/1	intron_variant	MODIFIER	MARK3	MARK3	transcript	XM_038545817.1	protein_coding	2	c.244-8362A>T		-1	-1	-1	-1	-1	-1	0
chr8	71588504	A	T	PASS	0/1	intron_variant	MODIFIER	MARK3	MARK3	transcript	XM_038545820.1	protein_coding	2	c.244-8362A>T		-1	-1	-1	-1	-1	-1	0
chr8	71588504	A	T	PASS	0/1	intron_variant	MODIFIER	MARK3	MARK3	transcript	XM_038545819.1	protein_coding	2	c.244-8362A>T		-1	-1	-1	-1	-1	-1	0
chr8	71588504	A	T	PASS	0/1	intron_variant	MODIFIER	MARK3	MARK3	transcript	XM_038545818.1	protein_coding	2	c.244-8362A>T		-1	-1	-1	-1	-1	-1	0
chr8	71588504	A	T	PASS	0/1	intron_variant	MODIFIER	MARK3	MARK3	transcript	XM_038545821.1	protein_coding	2	c.244-8362A>T		-1	-1	-1	-1	-1	-1	0
chr8	71588504	A	T	PASS	0/1	intron_variant	MODIFIER	MARK3	MARK3	transcript	XM_038545826.1	protein_coding	2	c.244-8362A>T		-1	-1	-1	-1	-1	-1	0
chr8	71588504	A	T	PASS	0/1	intron_variant	MODIFIER	MARK3	MARK3	transcript	XM_038545825.1	protein_coding	2	c.244-8362A>T		-1	-1	-1	-1	-1	-1	0
chr8	71588504	A	T	PASS	0/1	intron_variant	MODIFIER	MARK3	MARK3	transcript	XM_038545828.1	protein_coding	2	c.244-8362A>T		-1	-1	-1	-1	-1	-1	0
chr8	71588504	A	T	PASS	0/1	intron_variant	MODIFIER	MARK3	MARK3	transcript	XM_038545822.1	protein_coding	2	c.244-8362A>T		-1	-1	-1	-1	-1	-1	0
chr8	71588504	A	T	PASS	0/1	intron_variant	MODIFIER	MARK3	MARK3	transcript	XM_038545823.1	protein_coding	2	c.244-8362A>T		-1	-1	-1	-1	-1	-1	0
chr8	71588504	A	T	PASS	0/1	intron_variant	MODIFIER	MARK3	MARK3	transcript	XM_038545827.1	protein_coding	2	c.244-8362A>T		-1	-1	-1	-1	-1	-1	0
chr8	71588510	TGA	T	PASS	0/1	intron_variant	MODIFIER	MARK3	MARK3	transcript	XM_038545817.1	protein_coding	2	c.244-8355_244-8354delGA		-1	-1	-1	-1	-1	-1	0
chr8	71588510	TGA	T	PASS	0/1	intron_variant	MODIFIER	MARK3	MARK3	transcript	XM_038545820.1	protein_coding	2	c.244-8355_244-8354delGA		-1	-1	-1	-1	-1	-1	0
chr8	71588510	TGA	T	PASS	0/1	intron_variant	MODIFIER	MARK3	MARK3	transcript	XM_038545819.1	protein_coding	2	c.244-8355_244-8354delGA		-1	-1	-1	-1	-1	-1	0
chr8	71588510	TGA	T	PASS	0/1	intron_variant	MODIFIER	MARK3	MARK3	transcript	XM_038545818.1	protein_coding	2	c.244-8355_244-8354delGA		-1	-1	-1	-1	-1	-1	0
chr8	71588510	TGA	T	PASS	0/1	intron_variant	MODIFIER	MARK3	MARK3	transcript	XM_038545821.1	protein_coding	2	c.244-8355_244-8354delGA		-1	-1	-1	-1	-1	-1	0
chr8	71588510	TGA	T	PASS	0/1	intron_variant	MODIFIER	MARK3	MARK3	transcript	XM_038545826.1	protein_coding	2	c.244-8355_244-8354delGA		-1	-1	-1	-1	-1	-1	0
chr8	71588510	TGA	T	PASS	0/1	intron_variant	MODIFIER	MARK3	MARK3	transcript	XM_038545825.1	protein_coding	2	c.244-8355_244-8354delGA		-1	-1	-1	-1	-1	-1	0
chr8	71588510	TGA	T	PASS	0/1	intron_variant	MODIFIER	MARK3	MARK3	transcript	XM_038545828.1	protein_coding	2	c.244-8355_244-8354delGA		-1	-1	-1	-1	-1	-1	0
chr8	71588510	TGA	T	PASS	0/1	intron_variant	MODIFIER	MARK3	MARK3	transcript	XM_038545822.1	protein_coding	2	c.244-8355_244-8354delGA		-1	-1	-1	-1	-1	-1	0
chr8	71588510	TGA	T	PASS	0/1	intron_variant	MODIFIER	MARK3	MARK3	transcript	XM_038545823.1	protein_coding	2	c.244-8355_244-8354delGA		-1	-1	-1	-1	-1	-1	0
chr8	71588510	TGA	T	PASS	0/1	intron_variant	MODIFIER	MARK3	MARK3	transcript	XM_038545827.1	protein_coding	2	c.244-8355_244-8354delGA		-1	-1	-1	-1	-1	-1	0
chr8	71588514	A	T	PASS	0/1	intron_variant	MODIFIER	MARK3	MARK3	transcript	XM_038545817.1	protein_coding	2	c.244-8352A>T		-1	-1	-1	-1	-1	-1	0
chr8	71588514	A	T	PASS	0/1	intron_variant	MODIFIER	MARK3	MARK3	transcript	XM_038545820.1	protein_coding	2	c.244-8352A>T		-1	-1	-1	-1	-1	-1	0
chr8	71588514	A	T	PASS	0/1	intron_variant	MODIFIER	MARK3	MARK3	transcript	XM_038545819.1	protein_coding	2	c.244-8352A>T		-1	-1	-1	-1	-1	-1	0
chr8	71588514	A	T	PASS	0/1	intron_variant	MODIFIER	MARK3	MARK3	transcript	XM_038545818.1	protein_coding	2	c.244-8352A>T		-1	-1	-1	-1	-1	-1	0
chr8	71588514	A	T	PASS	0/1	intron_variant	MODIFIER	MARK3	MARK3	transcript	XM_038545821.1	protein_coding	2	c.244-8352A>T		-1	-1	-1	-1	-1	-1	0
chr8	71588514	A	T	PASS	0/1	intron_variant	MODIFIER	MARK3	MARK3	transcript	XM_038545826.1	protein_coding	2	c.244-8352A>T		-1	-1	-1	-1	-1	-1	0
chr8	71588514	A	T	PASS	0/1	intron_variant	MODIFIER	MARK3	MARK3	transcript	XM_038545825.1	protein_coding	2	c.244-8352A>T		-1	-1	-1	-1	-1	-1	0
chr8	71588514	A	T	PASS	0/1	intron_variant	MODIFIER	MARK3	MARK3	transcript	XM_038545828.1	protein_coding	2	c.244-8352A>T		-1	-1	-1	-1	-1	-1	0
chr8	71588514	A	T	PASS	0/1	intron_variant	MODIFIER	MARK3	MARK3	transcript	XM_038545822.1	protein_coding	2	c.244-8352A>T		-1	-1	-1	-1	-1	-1	0
chr8	71588514	A	T	PASS	0/1	intron_variant	MODIFIER	MARK3	MARK3	transcript	XM_038545823.1	protein_coding	2	c.244-8352A>T		-1	-1	-1	-1	-1	-1	0
chr8	71588514	A	T	PASS	0/1	intron_variant	MODIFIER	MARK3	MARK3	transcript	XM_038545827.1	protein_coding	2	c.244-8352A>T		-1	-1	-1	-1	-1	-1	0
chr8	72430709	C	T	PASS	0/1	intergenic_region	MODIFIER	KIF26A-LOC102157361	KIF26A-LOC102157361	intergenic_region	KIF26A-LOC102157361		-1	n.72430709C>T		-1	-1	-1	-1	-1	-1	0
chr8	75014298	A	C	PASS	0/1	intergenic_region	MODIFIER	LOC119876547-LOC607343_2	LOC119876547-LOC607343_2	intergenic_region	LOC119876547-LOC607343_2		-1	n.75014298A>C		-1	-1	-1	-1	-1	-1	0
chr9	1916493	C	T	PASS	0/1	intron_variant	MODIFIER	RPTOR	RPTOR	transcript	XM_038546353.1	protein_coding	13	c.1510-5296G>A		-1	-1	-1	-1	-1	-1	0
chr9	1916493	C	T	PASS	0/1	intron_variant	MODIFIER	RPTOR	RPTOR	transcript	XM_038546354.1	protein_coding	12	c.1450-5296G>A		-1	-1	-1	-1	-1	-1	0
chr9	1916493	C	T	PASS	0/1	intron_variant	MODIFIER	RPTOR	RPTOR	transcript	XM_038546355.1	protein_coding	13	c.1396-5296G>A		-1	-1	-1	-1	-1	-1	0
chr9	1916493	C	T	PASS	0/1	intron_variant	MODIFIER	RPTOR	RPTOR	transcript	XM_038546356.1	protein_coding	13	c.1510-5296G>A		-1	-1	-1	-1	-1	-1	0
chr9	4308548	G	A	PASS	0/1	intergenic_region	MODIFIER	LOC111097286-SEPTIN9	LOC111097286-SEPTIN9	intergenic_region	LOC111097286-SEPTIN9		-1	n.4308548G>A		-1	-1	-1	-1	-1	-1	0
chr9	4846714	C	T	PASS	0/1	intron_variant	MODIFIER	MGAT5B	MGAT5B	transcript	XM_038546503.1	protein_coding	2	c.182-3854G>A		-1	-1	-1	-1	-1	-1	0
chr9	4846714	C	T	PASS	0/1	intron_variant	MODIFIER	MGAT5B	MGAT5B	transcript	XM_038546505.1	protein_coding	2	c.128-3854G>A		-1	-1	-1	-1	-1	-1	0
chr9	4846714	C	T	PASS	0/1	intron_variant	MODIFIER	MGAT5B	MGAT5B	transcript	XM_038546504.1	protein_coding	2	c.182-3854G>A		-1	-1	-1	-1	-1	-1	0
chr9	6151989	G	GGAGATAAAGTTTTTTTTTTTTTTTTTTTTTTTT	PASS	0/1	intron_variant	MODIFIER	NUP85	NUP85	transcript	XM_038546620.1	protein_coding	5	c.406-15_406-14insAAAAAAAAAAAAAAAAAAAAAAAACTTTATCTC		-1	-1	-1	-1	-1	-1	0
chr9	6151989	G	GGAGATAAAGTTTTTTTTTTTTTTTTTTTTTTTT	PASS	0/1	intron_variant	MODIFIER	NUP85	NUP85	transcript	XM_038546621.1	protein_coding	5	c.406-15_406-14insAAAAAAAAAAAAAAAAAAAAAAAACTTTATCTC		-1	-1	-1	-1	-1	-1	0
chr9	6151989	G	GGAGATAAAGTTTTTTTTTTTTTTTTTTTTTTTT	PASS	0/1	intron_variant	MODIFIER	NUP85	NUP85	transcript	XM_038546622.1	protein_coding	6	c.349-15_349-14insAAAAAAAAAAAAAAAAAAAAAAAACTTTATCTC		-1	-1	-1	-1	-1	-1	0
chr9	8530344	A	AT	PASS	0/1	intergenic_region	MODIFIER	LOC102156472-LOC102156400	LOC102156472-LOC102156400	intergenic_region	LOC102156472-LOC102156400		-1	n.8530344_8530345insT		-1	-1	-1	-1	-1	-1	0
chr9	10729792	TG	T	PASS	0/1	intron_variant	MODIFIER	LOC111097335	LOC111097335	transcript	XR_005364267.1	pseudogene	1	n.217-16388delC		-1	-1	-1	-1	-1	-1	0
chr9	10729792	TG	T	PASS	0/1	intron_variant	MODIFIER	LOC111097335	LOC111097335	transcript	XR_005364268.1	pseudogene	1	n.217-16388delC		-1	-1	-1	-1	-1	-1	0
chr9	10729792	TG	T	PASS	0/1	intron_variant	MODIFIER	LOC111097335	LOC111097335	transcript	XR_005364269.1	pseudogene	1	n.217-16388delC		-1	-1	-1	-1	-1	-1	0
chr9	11070184	CG	C	PASS	0/1	intron_variant	MODIFIER	MAP2K6	MAP2K6	transcript	XM_038546742.1	protein_coding	1	c.16+16492delC		-1	-1	-1	-1	-1	-1	0
chr9	11070184	CG	C	PASS	0/1	intron_variant	MODIFIER	MAP2K6	MAP2K6	transcript	XM_038546743.1	protein_coding	1	c.16+16492delC		-1	-1	-1	-1	-1	-1	0
chr9	15217434	G	A	PASS	0/1	intron_variant	MODIFIER	STRADA	STRADA	transcript	XM_038546908.1	protein_coding	1	c.-54+3021G>A		-1	-1	-1	-1	-1	-1	0
chr9	15217434	G	A	PASS	0/1	intron_variant	MODIFIER	STRADA	STRADA	transcript	XM_038546909.1	protein_coding	1	c.-157-1694G>A		-1	-1	-1	-1	-1	-1	0
chr9	15217434	G	A	PASS	0/1	intron_variant	MODIFIER	STRADA	STRADA	transcript	XM_038546910.1	protein_coding	1	c.-54+3021G>A		-1	-1	-1	-1	-1	-1	0
chr9	15217434	G	A	PASS	0/1	intron_variant	MODIFIER	STRADA	STRADA	transcript	XM_038546911.1	protein_coding	1	c.-157-1694G>A		-1	-1	-1	-1	-1	-1	0
chr9	15217434	G	A	PASS	0/1	intron_variant	MODIFIER	STRADA	STRADA	transcript	XM_038546912.1	protein_coding	1	c.-54+3021G>A		-1	-1	-1	-1	-1	-1	0
chr9	15217434	G	A	PASS	0/1	intron_variant	MODIFIER	STRADA	STRADA	transcript	XM_038546913.1	protein_coding	1	c.-54+3021G>A		-1	-1	-1	-1	-1	-1	0
chr9	15991716	T	TC	PASS	1/1	downstream_gene_variant	MODIFIER	LOC102156027	LOC102156027	transcript	XR_005364310.1	pseudogene	-1	n.*3770_*3771insG		-1	-1	-1	-1	-1	-1	3770
chr9	15991716	T	TC	PASS	1/1	downstream_gene_variant	MODIFIER	LOC102156027	LOC102156027	transcript	XR_005364312.1	pseudogene	-1	n.*3770_*3771insG		-1	-1	-1	-1	-1	-1	3770
chr9	15991716	T	TC	PASS	1/1	intron_variant	MODIFIER	MARCHF10	MARCHF10	transcript	XM_038546941.1	protein_coding	3	c.295-7987_295-7986insC		-1	-1	-1	-1	-1	-1	0
chr9	15991716	T	TC	PASS	1/1	intron_variant	MODIFIER	MARCHF10	MARCHF10	transcript	XM_038546942.1	protein_coding	3	c.295-7987_295-7986insC		-1	-1	-1	-1	-1	-1	0
chr9	15991716	T	TC	PASS	1/1	intron_variant	MODIFIER	MARCHF10	MARCHF10	transcript	XM_038546946.1	protein_coding	3	c.295-7987_295-7986insC		-1	-1	-1	-1	-1	-1	0
chr9	15991716	T	TC	PASS	1/1	intron_variant	MODIFIER	MARCHF10	MARCHF10	transcript	XM_038546943.1	protein_coding	3	c.211-7987_211-7986insC		-1	-1	-1	-1	-1	-1	0
chr9	15991716	T	TC	PASS	1/1	intron_variant	MODIFIER	MARCHF10	MARCHF10	transcript	XM_038546945.1	protein_coding	3	c.295-7987_295-7986insC		-1	-1	-1	-1	-1	-1	0
chr9	15991716	T	TC	PASS	1/1	intron_variant	MODIFIER	MARCHF10	MARCHF10	transcript	XM_038546947.1	protein_coding	3	c.295-7987_295-7986insC		-1	-1	-1	-1	-1	-1	0
chr9	15991716	T	TC	PASS	1/1	intron_variant	MODIFIER	MARCHF10	MARCHF10	transcript	XM_038546944.1	protein_coding	3	c.211-7987_211-7986insC		-1	-1	-1	-1	-1	-1	0
chr9	15991716	T	TC	PASS	1/1	non_coding_transcript_exon_variant	MODIFIER	LOC102156027	LOC102156027	transcript	XR_005364314.1	pseudogene	5	n.998_999insG		-1	-1	-1	-1	-1	-1	0
chr9	16723195	G	A	PASS	0/1	intergenic_region	MODIFIER	WNT9B-WNT3	WNT9B-WNT3	intergenic_region	WNT9B-WNT3		-1	n.16723195G>A		-1	-1	-1	-1	-1	-1	0
chr9	19764184	T	C	VQSRTrancheSNP99.90to100.00	0/1	downstream_gene_variant	MODIFIER	LOC119876686_2	LOC119876686_2	transcript	XR_005365103.1	snRNA	-1	n.*523A>G		-1	-1	-1	-1	-1	-1	523
chr9	19764184	T	C	VQSRTrancheSNP99.90to100.00	0/1	intergenic_region	MODIFIER	LOC119876685-LOC119876686_2	LOC119876685-LOC119876686_2	intergenic_region	LOC119876685-LOC119876686_2		-1	n.19764184T>C		-1	-1	-1	-1	-1	-1	0
chr9	19775758	T	C	PASS	0/1	upstream_gene_variant	MODIFIER	LOC119873495	LOC119873495	transcript	XR_005365105.1	snRNA	-1	n.-4186A>G		-1	-1	-1	-1	-1	-1	4186
chr9	19775758	T	C	PASS	0/1	downstream_gene_variant	MODIFIER	LOC119876687	LOC119876687	transcript	XR_005365106.1	snRNA	-1	n.*2345A>G		-1	-1	-1	-1	-1	-1	2345
chr9	19775758	T	C	PASS	0/1	intergenic_region	MODIFIER	LOC119873495-LOC119876687	LOC119873495-LOC119876687	intergenic_region	LOC119873495-LOC119876687		-1	n.19775758T>C		-1	-1	-1	-1	-1	-1	0
chr9	20087764	C	T	PASS	0/1	missense_variant	MODERATE	CNTD1	CNTD1	transcript	XM_038547242.1	protein_coding	6	c.788G>A	p.Ser263Asn	980	1014	788	807	263	268	0
chr9	20087764	C	T	PASS	0/1	synonymous_variant	LOW	CNTD1	CNTD1	transcript	XM_038547240.1	protein_coding	7	c.885G>A	p.Glu295Glu	1075	2308	885	1002	295	333	0
chr9	20087764	C	T	PASS	0/1	synonymous_variant	LOW	CNTD1	CNTD1	transcript	XM_038547241.1	protein_coding	7	c.765G>A	p.Glu255Glu	1024	2257	765	882	255	293	0
chr9	20087764	C	T	PASS	0/1	synonymous_variant	LOW	CNTD1	CNTD1	transcript	XM_038547244.1	protein_coding	7	c.624G>A	p.Glu208Glu	859	2092	624	741	208	246	0
chr9	20087764	C	T	PASS	0/1	synonymous_variant	LOW	CNTD1	CNTD1	transcript	XM_038547246.1	protein_coding	6	c.624G>A	p.Glu208Glu	784	2017	624	741	208	246	0
chr9	20087764	C	T	PASS	0/1	synonymous_variant	LOW	CNTD1	CNTD1	transcript	XM_038547243.1	protein_coding	7	c.624G>A	p.Glu208Glu	786	2019	624	741	208	246	0
chr9	20087764	C	T	PASS	0/1	synonymous_variant	LOW	CNTD1	CNTD1	transcript	XM_038547245.1	protein_coding	6	c.624G>A	p.Glu208Glu	765	1998	624	741	208	246	0
chr9	20087764	C	T	PASS	0/1	downstream_gene_variant	MODIFIER	BECN1	BECN1	transcript	XM_038547237.1	protein_coding	-1	c.*1361C>T		-1	-1	-1	-1	-1	-1	711
chr9	20087764	C	T	PASS	0/1	downstream_gene_variant	MODIFIER	BECN1	BECN1	transcript	XM_038547238.1	protein_coding	-1	c.*1361C>T		-1	-1	-1	-1	-1	-1	711
chr9	20087764	C	T	PASS	0/1	non_coding_transcript_exon_variant	MODIFIER	CNTD1	CNTD1	transcript	XR_005364373.1	pseudogene	7	n.1232G>A		-1	-1	-1	-1	-1	-1	0
chr9	22756499	G	A	PASS	0/1	downstream_gene_variant	MODIFIER	PNMT	PNMT	transcript	XM_038546137.1	protein_coding	-1	c.*4494C>T		-1	-1	-1	-1	-1	-1	4398
chr9	22756499	G	A	PASS	0/1	intron_variant	MODIFIER	PGAP3	PGAP3	transcript	NM_001284440.1	protein_coding	3	c.433-183G>A		-1	-1	-1	-1	-1	-1	0
chr9	23469377	G	C	PASS	0/1	intron_variant	MODIFIER	MLLT6	MLLT6	transcript	XM_038547468.1	protein_coding	12	c.1951+214C>G		-1	-1	-1	-1	-1	-1	0
chr9	23469377	G	C	PASS	0/1	intron_variant	MODIFIER	MLLT6	MLLT6	transcript	XM_038547469.1	protein_coding	12	c.1948+214C>G		-1	-1	-1	-1	-1	-1	0
chr9	23469377	G	C	PASS	0/1	intron_variant	MODIFIER	MLLT6	MLLT6	transcript	XM_038547470.1	protein_coding	12	c.1864+214C>G		-1	-1	-1	-1	-1	-1	0
chr9	23469377	G	C	PASS	0/1	intron_variant	MODIFIER	MLLT6	MLLT6	transcript	XM_038547471.1	protein_coding	12	c.1951+214C>G		-1	-1	-1	-1	-1	-1	0
chr9	23469377	G	C	PASS	0/1	intron_variant	MODIFIER	MLLT6	MLLT6	transcript	XR_005364431.1	pseudogene	12	n.2000+214C>G		-1	-1	-1	-1	-1	-1	0
chr9	23469377	G	C	PASS	0/1	intron_variant	MODIFIER	MLLT6	MLLT6	transcript	XM_038547473.1	protein_coding	12	c.1951+214C>G		-1	-1	-1	-1	-1	-1	0
chr9	23469377	G	C	PASS	0/1	intron_variant	MODIFIER	MLLT6	MLLT6	transcript	XM_038547472.1	protein_coding	12	c.1951+214C>G		-1	-1	-1	-1	-1	-1	0
chr9	23469377	G	C	PASS	0/1	intron_variant	MODIFIER	MLLT6	MLLT6	transcript	XM_038547474.1	protein_coding	12	c.1951+214C>G		-1	-1	-1	-1	-1	-1	0
chr9	26027448	G	T	PASS	0/1	missense_variant	MODERATE	ITGA3	ITGA3	transcript	XM_038546032.1	protein_coding	4	c.660G>T	p.Trp220Cys	660	4572	660	3156	220	1051	0
chr9	26797609	T	C	PASS	0/1	intron_variant	MODIFIER	SPAG9	SPAG9	transcript	XM_038547715.1	protein_coding	18	c.2070+214A>G		-1	-1	-1	-1	-1	-1	0
chr9	26797609	T	C	PASS	0/1	intron_variant	MODIFIER	SPAG9	SPAG9	transcript	XM_038547726.1	protein_coding	13	c.1587+214A>G		-1	-1	-1	-1	-1	-1	0
chr9	26797609	T	C	PASS	0/1	intron_variant	MODIFIER	SPAG9	SPAG9	transcript	XM_038547725.1	protein_coding	14	c.1599+214A>G		-1	-1	-1	-1	-1	-1	0
chr9	26797609	T	C	PASS	0/1	intron_variant	MODIFIER	SPAG9	SPAG9	transcript	XM_038547724.1	protein_coding	13	c.1587+214A>G		-1	-1	-1	-1	-1	-1	0
chr9	26797609	T	C	PASS	0/1	intron_variant	MODIFIER	SPAG9	SPAG9	transcript	XM_038547723.1	protein_coding	14	c.1599+214A>G		-1	-1	-1	-1	-1	-1	0
chr9	26797609	T	C	PASS	0/1	intron_variant	MODIFIER	SPAG9	SPAG9	transcript	XM_038547722.1	protein_coding	15	c.1641+214A>G		-1	-1	-1	-1	-1	-1	0
chr9	26797609	T	C	PASS	0/1	intron_variant	MODIFIER	SPAG9	SPAG9	transcript	XM_038547716.1	protein_coding	17	c.2058+214A>G		-1	-1	-1	-1	-1	-1	0
chr9	26797609	T	C	PASS	0/1	intron_variant	MODIFIER	SPAG9	SPAG9	transcript	XM_038547717.1	protein_coding	18	c.2070+214A>G		-1	-1	-1	-1	-1	-1	0
chr9	26797609	T	C	PASS	0/1	intron_variant	MODIFIER	SPAG9	SPAG9	transcript	XM_038547718.1	protein_coding	17	c.2028+214A>G		-1	-1	-1	-1	-1	-1	0
chr9	26797609	T	C	PASS	0/1	intron_variant	MODIFIER	SPAG9	SPAG9	transcript	XM_038547719.1	protein_coding	17	c.2058+214A>G		-1	-1	-1	-1	-1	-1	0
chr9	26797609	T	C	PASS	0/1	intron_variant	MODIFIER	SPAG9	SPAG9	transcript	XM_038547720.1	protein_coding	16	c.2016+214A>G		-1	-1	-1	-1	-1	-1	0
chr9	26797609	T	C	PASS	0/1	intron_variant	MODIFIER	SPAG9	SPAG9	transcript	XM_038547721.1	protein_coding	16	c.2016+214A>G		-1	-1	-1	-1	-1	-1	0
chr9	28411039	A	T	PASS	0/1	intergenic_region	MODIFIER	LOC106559279-LOC102151848	LOC106559279-LOC102151848	intergenic_region	LOC106559279-LOC102151848		-1	n.28411039A>T		-1	-1	-1	-1	-1	-1	0
chr9	28829511	A	G	PASS	0/1	intron_variant	MODIFIER	LOC102151848	LOC102151848	transcript	XR_005364522.1	pseudogene	3	n.338+17567T>C		-1	-1	-1	-1	-1	-1	0
chr9	28829511	A	G	PASS	0/1	intron_variant	MODIFIER	LOC102151848	LOC102151848	transcript	XR_005364521.1	pseudogene	3	n.338+17567T>C		-1	-1	-1	-1	-1	-1	0
chr9	28829511	A	G	PASS	0/1	intron_variant	MODIFIER	LOC102151848	LOC102151848	transcript	XR_005364523.1	pseudogene	3	n.338+17567T>C		-1	-1	-1	-1	-1	-1	0
chr9	28829511	A	G	PASS	0/1	intron_variant	MODIFIER	LOC102151848	LOC102151848	transcript	XR_005364519.1	pseudogene	3	n.338+17567T>C		-1	-1	-1	-1	-1	-1	0
chr9	28829511	A	G	PASS	0/1	intron_variant	MODIFIER	LOC102151848	LOC102151848	transcript	XR_005364520.1	pseudogene	3	n.338+17567T>C		-1	-1	-1	-1	-1	-1	0
chr9	28829511	A	G	PASS	0/1	intron_variant	MODIFIER	LOC102151848	LOC102151848	transcript	XR_005364524.1	pseudogene	3	n.270+10938T>C		-1	-1	-1	-1	-1	-1	0
chr9	28829511	A	G	PASS	0/1	intron_variant	MODIFIER	LOC102151848	LOC102151848	transcript	XR_005364525.1	pseudogene	2	n.194-18656T>C		-1	-1	-1	-1	-1	-1	0
chr9	29532492	T	C	PASS	0/1	intergenic_region	MODIFIER	LOC111097538-LOC119873543	LOC111097538-LOC119873543	intergenic_region	LOC111097538-LOC119873543		-1	n.29532492T>C		-1	-1	-1	-1	-1	-1	0
chr9	32022719	C	T	PASS	0/1	intron_variant	MODIFIER	MSI2	MSI2	transcript	XM_038547828.1	protein_coding	5	c.312+39119C>T		-1	-1	-1	-1	-1	-1	0
chr9	32022719	C	T	PASS	0/1	intron_variant	MODIFIER	MSI2	MSI2	transcript	XM_038547843.1	protein_coding	5	c.312+39119C>T		-1	-1	-1	-1	-1	-1	0
chr9	32022719	C	T	PASS	0/1	intron_variant	MODIFIER	MSI2	MSI2	transcript	XM_038547829.1	protein_coding	5	c.312+39119C>T		-1	-1	-1	-1	-1	-1	0
chr9	32022719	C	T	PASS	0/1	intron_variant	MODIFIER	MSI2	MSI2	transcript	XM_038547830.1	protein_coding	5	c.312+39119C>T		-1	-1	-1	-1	-1	-1	0
chr9	32022719	C	T	PASS	0/1	intron_variant	MODIFIER	MSI2	MSI2	transcript	XM_038547831.1	protein_coding	5	c.312+39119C>T		-1	-1	-1	-1	-1	-1	0
chr9	32022719	C	T	PASS	0/1	intron_variant	MODIFIER	MSI2	MSI2	transcript	XM_038547832.1	protein_coding	5	c.312+39119C>T		-1	-1	-1	-1	-1	-1	0
chr9	32022719	C	T	PASS	0/1	intron_variant	MODIFIER	MSI2	MSI2	transcript	XM_038547833.1	protein_coding	5	c.312+39119C>T		-1	-1	-1	-1	-1	-1	0
chr9	32022719	C	T	PASS	0/1	intron_variant	MODIFIER	MSI2	MSI2	transcript	XM_038547835.1	protein_coding	5	c.312+39119C>T		-1	-1	-1	-1	-1	-1	0
chr9	32022719	C	T	PASS	0/1	intron_variant	MODIFIER	MSI2	MSI2	transcript	XM_038547836.1	protein_coding	5	c.312+39119C>T		-1	-1	-1	-1	-1	-1	0
chr9	32022719	C	T	PASS	0/1	intron_variant	MODIFIER	MSI2	MSI2	transcript	XM_038547837.1	protein_coding	5	c.312+39119C>T		-1	-1	-1	-1	-1	-1	0
chr9	32022719	C	T	PASS	0/1	intron_variant	MODIFIER	MSI2	MSI2	transcript	XM_038547838.1	protein_coding	5	c.312+39119C>T		-1	-1	-1	-1	-1	-1	0
chr9	32022719	C	T	PASS	0/1	intron_variant	MODIFIER	MSI2	MSI2	transcript	XM_038547839.1	protein_coding	5	c.312+39119C>T		-1	-1	-1	-1	-1	-1	0
chr9	32022719	C	T	PASS	0/1	intron_variant	MODIFIER	MSI2	MSI2	transcript	XM_038547840.1	protein_coding	5	c.312+39119C>T		-1	-1	-1	-1	-1	-1	0
chr9	32022719	C	T	PASS	0/1	intron_variant	MODIFIER	MSI2	MSI2	transcript	XM_038547841.1	protein_coding	5	c.312+39119C>T		-1	-1	-1	-1	-1	-1	0
chr9	32022719	C	T	PASS	0/1	intron_variant	MODIFIER	MSI2	MSI2	transcript	XM_038547842.1	protein_coding	5	c.312+39119C>T		-1	-1	-1	-1	-1	-1	0
chr9	32099464	G	A	PASS	1/1	upstream_gene_variant	MODIFIER	LOC111097401	LOC111097401	transcript	XR_005364566.1	pseudogene	-1	n.-4915C>T		-1	-1	-1	-1	-1	-1	4915
chr9	32099464	G	A	PASS	1/1	intron_variant	MODIFIER	MSI2	MSI2	transcript	XM_038547828.1	protein_coding	5	c.313-8770G>A		-1	-1	-1	-1	-1	-1	0
chr9	32099464	G	A	PASS	1/1	intron_variant	MODIFIER	MSI2	MSI2	transcript	XM_038547843.1	protein_coding	5	c.313-8770G>A		-1	-1	-1	-1	-1	-1	0
chr9	32099464	G	A	PASS	1/1	intron_variant	MODIFIER	MSI2	MSI2	transcript	XM_038547829.1	protein_coding	5	c.313-8770G>A		-1	-1	-1	-1	-1	-1	0
chr9	32099464	G	A	PASS	1/1	intron_variant	MODIFIER	MSI2	MSI2	transcript	XM_038547830.1	protein_coding	5	c.313-8770G>A		-1	-1	-1	-1	-1	-1	0
chr9	32099464	G	A	PASS	1/1	intron_variant	MODIFIER	MSI2	MSI2	transcript	XM_038547831.1	protein_coding	5	c.313-8770G>A		-1	-1	-1	-1	-1	-1	0
chr9	32099464	G	A	PASS	1/1	intron_variant	MODIFIER	MSI2	MSI2	transcript	XM_038547832.1	protein_coding	5	c.313-8770G>A		-1	-1	-1	-1	-1	-1	0
chr9	32099464	G	A	PASS	1/1	intron_variant	MODIFIER	MSI2	MSI2	transcript	XM_038547833.1	protein_coding	5	c.313-8770G>A		-1	-1	-1	-1	-1	-1	0
chr9	32099464	G	A	PASS	1/1	intron_variant	MODIFIER	MSI2	MSI2	transcript	XM_038547835.1	protein_coding	5	c.313-8770G>A		-1	-1	-1	-1	-1	-1	0
chr9	32099464	G	A	PASS	1/1	intron_variant	MODIFIER	MSI2	MSI2	transcript	XM_038547836.1	protein_coding	5	c.313-8770G>A		-1	-1	-1	-1	-1	-1	0
chr9	32099464	G	A	PASS	1/1	intron_variant	MODIFIER	MSI2	MSI2	transcript	XM_038547837.1	protein_coding	5	c.313-8770G>A		-1	-1	-1	-1	-1	-1	0
chr9	32099464	G	A	PASS	1/1	intron_variant	MODIFIER	MSI2	MSI2	transcript	XM_038547838.1	protein_coding	5	c.313-8770G>A		-1	-1	-1	-1	-1	-1	0
chr9	32099464	G	A	PASS	1/1	intron_variant	MODIFIER	MSI2	MSI2	transcript	XM_038547839.1	protein_coding	5	c.313-8770G>A		-1	-1	-1	-1	-1	-1	0
chr9	32099464	G	A	PASS	1/1	intron_variant	MODIFIER	MSI2	MSI2	transcript	XM_038547840.1	protein_coding	5	c.313-8770G>A		-1	-1	-1	-1	-1	-1	0
chr9	32099464	G	A	PASS	1/1	intron_variant	MODIFIER	MSI2	MSI2	transcript	XM_038547841.1	protein_coding	5	c.313-8770G>A		-1	-1	-1	-1	-1	-1	0
chr9	32099464	G	A	PASS	1/1	intron_variant	MODIFIER	MSI2	MSI2	transcript	XM_038547842.1	protein_coding	5	c.313-8770G>A		-1	-1	-1	-1	-1	-1	0
chr9	33740188	A	G	PASS	1/1	intron_variant	MODIFIER	GDPD1	GDPD1	transcript	XM_038547948.1	protein_coding	1	c.142+312A>G		-1	-1	-1	-1	-1	-1	0
chr9	33740188	A	G	PASS	1/1	intron_variant	MODIFIER	GDPD1	GDPD1	transcript	XR_005364606.1	pseudogene	1	n.260+312A>G		-1	-1	-1	-1	-1	-1	0
chr9	33740188	A	G	PASS	1/1	intron_variant	MODIFIER	GDPD1	GDPD1	transcript	XM_038547949.1	protein_coding	1	c.-27+115A>G		-1	-1	-1	-1	-1	-1	0
chr9	34102569	G	A	PASS	1/1	intron_variant	MODIFIER	CLTC	CLTC	transcript	XM_038547956.1	protein_coding	1	c.43-4512G>A		-1	-1	-1	-1	-1	-1	0
chr9	36492012	C	CGCGGG	PASS	0/1	intergenic_region	MODIFIER	MRM1-LOC111097545	MRM1-LOC111097545	intergenic_region	MRM1-LOC111097545		-1	n.36492012_36492013insGCGGG		-1	-1	-1	-1	-1	-1	0
chr9	36527673	C	T	PASS	1/1	intergenic_region	MODIFIER	MRM1-LOC111097545	MRM1-LOC111097545	intergenic_region	MRM1-LOC111097545		-1	n.36527673C>T		-1	-1	-1	-1	-1	-1	0
chr9	36630914	C	T	PASS	1/1	intergenic_region	MODIFIER	MRM1-LOC111097545	MRM1-LOC111097545	intergenic_region	MRM1-LOC111097545		-1	n.36630914C>T		-1	-1	-1	-1	-1	-1	0
chr9	37364780	G	C	PASS	1/1	intergenic_region	MODIFIER	DDX52-LOC100686368	DDX52-LOC100686368	intergenic_region	DDX52-LOC100686368		-1	n.37364780G>C		-1	-1	-1	-1	-1	-1	0
chr9	38096153	C	T	PASS	0/1	intron_variant	MODIFIER	LOC119876653	LOC119876653	transcript	XR_005364657.1	pseudogene	1	n.378-4465C>T		-1	-1	-1	-1	-1	-1	0
chr9	38142888	G	GGGATCCCTGGGTGGCGCAGCGGTTTGGCGCC	PASS	1/1	intron_variant	MODIFIER	SLFN5	SLFN5	transcript	XM_038546152.1	protein_coding	8	c.1129+1469_1129+1470insGGCGCCAAACCGCTGCGCCACCCAGGGATCC		-1	-1	-1	-1	-1	-1	0
chr9	46091500	CCCCAGATACACTGCTTAATAGTTCTGTGA	C	PASS	0/1	upstream_gene_variant	MODIFIER	DPH1	DPH1	transcript	XM_038548495.1	protein_coding	-1	c.-2985_-2957delCCCAGATACACTGCTTAATAGTTCTGTGA		-1	-1	-1	-1	-1	-1	2865
chr9	46091500	CCCCAGATACACTGCTTAATAGTTCTGTGA	C	PASS	0/1	intron_variant	MODIFIER	DPH1	DPH1	transcript	XM_038548493.1	protein_coding	6	c.684-694_684-666delCCCAGATACACTGCTTAATAGTTCTGTGA		-1	-1	-1	-1	-1	-1	0
chr9	46091500	CCCCAGATACACTGCTTAATAGTTCTGTGA	C	PASS	0/1	intron_variant	MODIFIER	DPH1	DPH1	transcript	XM_038548494.1	protein_coding	6	c.684-694_684-666delCCCAGATACACTGCTTAATAGTTCTGTGA		-1	-1	-1	-1	-1	-1	0
chr9	47525524	G	A	PASS	0/1	intron_variant	MODIFIER	ITGAE	ITGAE	transcript	XM_038548564.1	protein_coding	17	c.2128+121C>T		-1	-1	-1	-1	-1	-1	0
chr9	47525524	G	A	PASS	0/1	intron_variant	MODIFIER	ITGAE	ITGAE	transcript	XM_038548565.1	protein_coding	17	c.2128+121C>T		-1	-1	-1	-1	-1	-1	0
chr9	47525524	G	A	PASS	0/1	intron_variant	MODIFIER	ITGAE	ITGAE	transcript	XM_038548566.1	protein_coding	17	c.2128+121C>T		-1	-1	-1	-1	-1	-1	0
chr9	49709941	G	A	PASS	0/1	upstream_gene_variant	MODIFIER	OBP2B	OBP2B	transcript	NM_001003190.1	protein_coding	-1	c.-668C>T		-1	-1	-1	-1	-1	-1	668
chr9	49709941	G	A	PASS	0/1	intergenic_region	MODIFIER	OBP2B-LOC119876660	OBP2B-LOC119876660	intergenic_region	OBP2B-LOC119876660		-1	n.49709941G>A		-1	-1	-1	-1	-1	-1	0
chr9	49729038	C	G	PASS	0/1	intergenic_region	MODIFIER	OBP2B-LOC119876660	OBP2B-LOC119876660	intergenic_region	OBP2B-LOC119876660		-1	n.49729038C>G		-1	-1	-1	-1	-1	-1	0
chr9	52543873	C	G	PASS	0/1	upstream_gene_variant	MODIFIER	RAPGEF1	RAPGEF1	transcript	XM_038548960.1	protein_coding	-1	c.-1088C>G		-1	-1	-1	-1	-1	-1	733
chr9	52543873	C	G	PASS	0/1	upstream_gene_variant	MODIFIER	RAPGEF1	RAPGEF1	transcript	XM_038548961.1	protein_coding	-1	c.-1088C>G		-1	-1	-1	-1	-1	-1	733
chr9	52543873	C	G	PASS	0/1	upstream_gene_variant	MODIFIER	RAPGEF1	RAPGEF1	transcript	XM_038548965.1	protein_coding	-1	c.-1088C>G		-1	-1	-1	-1	-1	-1	733
chr9	52543873	C	G	PASS	0/1	upstream_gene_variant	MODIFIER	RAPGEF1	RAPGEF1	transcript	XM_038548967.1	protein_coding	-1	c.-1088C>G		-1	-1	-1	-1	-1	-1	733
chr9	52543873	C	G	PASS	0/1	upstream_gene_variant	MODIFIER	RAPGEF1	RAPGEF1	transcript	XM_038548968.1	protein_coding	-1	c.-1088C>G		-1	-1	-1	-1	-1	-1	733
chr9	52543873	C	G	PASS	0/1	upstream_gene_variant	MODIFIER	RAPGEF1	RAPGEF1	transcript	XM_038548969.1	protein_coding	-1	c.-1088C>G		-1	-1	-1	-1	-1	-1	735
chr9	52543873	C	G	PASS	0/1	upstream_gene_variant	MODIFIER	RAPGEF1	RAPGEF1	transcript	XM_038548970.1	protein_coding	-1	c.-1088C>G		-1	-1	-1	-1	-1	-1	735
chr9	52543873	C	G	PASS	0/1	upstream_gene_variant	MODIFIER	RAPGEF1	RAPGEF1	transcript	XM_038548972.1	protein_coding	-1	c.-1088C>G		-1	-1	-1	-1	-1	-1	735
chr9	52543873	C	G	PASS	0/1	upstream_gene_variant	MODIFIER	RAPGEF1	RAPGEF1	transcript	XM_038548971.1	protein_coding	-1	c.-1088C>G		-1	-1	-1	-1	-1	-1	737
chr9	52543873	C	G	PASS	0/1	upstream_gene_variant	MODIFIER	RAPGEF1	RAPGEF1	transcript	XM_038548973.1	protein_coding	-1	c.-1088C>G		-1	-1	-1	-1	-1	-1	737
chr9	52543873	C	G	PASS	0/1	intron_variant	MODIFIER	RAPGEF1	RAPGEF1	transcript	XM_038548963.1	protein_coding	1	c.25+21164C>G		-1	-1	-1	-1	-1	-1	0
chr9	52543873	C	G	PASS	0/1	intron_variant	MODIFIER	RAPGEF1	RAPGEF1	transcript	XM_038548966.1	protein_coding	1	c.-33+20195C>G		-1	-1	-1	-1	-1	-1	0
chr9	52543873	C	G	PASS	0/1	intron_variant	MODIFIER	RAPGEF1	RAPGEF1	transcript	XM_038548964.1	protein_coding	1	c.7+19653C>G		-1	-1	-1	-1	-1	-1	0
chr9	53065981	G	A	PASS	0/1	downstream_gene_variant	MODIFIER	LOC119873356_2	LOC119873356_2	transcript	XR_005364893.1	pseudogene	-1	n.*296G>A		-1	-1	-1	-1	-1	-1	296
chr9	53065981	G	A	PASS	0/1	intron_variant	MODIFIER	LAMC3	LAMC3	transcript	XM_038549007.1	protein_coding	27	c.4510+510C>T		-1	-1	-1	-1	-1	-1	0
chr9	53065981	G	A	PASS	0/1	intron_variant	MODIFIER	LAMC3	LAMC3	transcript	XM_038549008.1	protein_coding	27	c.4480+510C>T		-1	-1	-1	-1	-1	-1	0
chr9	55133780	A	T	PASS	0/1	intron_variant	MODIFIER	GLE1	GLE1	transcript	XM_038549171.1	protein_coding	3	c.433-501T>A		-1	-1	-1	-1	-1	-1	0
chr9	55133780	A	T	PASS	0/1	intron_variant	MODIFIER	GLE1	GLE1	transcript	XM_038549172.1	protein_coding	2	c.322-501T>A		-1	-1	-1	-1	-1	-1	0
chr9	55133780	A	T	PASS	0/1	intron_variant	MODIFIER	GLE1	GLE1	transcript	XR_005364946.1	pseudogene	3	n.515-501T>A		-1	-1	-1	-1	-1	-1	0
chr9	56001149	A	ACC	PASS	0/1	upstream_gene_variant	MODIFIER	ZNF79	ZNF79	transcript	XM_038549308.1	protein_coding	-1	c.-1543_-1542insGG		-1	-1	-1	-1	-1	-1	1466
chr9	56001149	A	ACC	PASS	0/1	intron_variant	MODIFIER	ZNF79	ZNF79	transcript	XM_038549306.1	protein_coding	1	c.16+1826_16+1827insGG		-1	-1	-1	-1	-1	-1	0
chr9	56001149	A	ACC	PASS	0/1	intron_variant	MODIFIER	ZNF79	ZNF79	transcript	XM_038549307.1	protein_coding	1	c.-57+2149_-57+2150insGG		-1	-1	-1	-1	-1	-1	0
chr9	56001151	CCCT	C	PASS	0/1	upstream_gene_variant	MODIFIER	ZNF79	ZNF79	transcript	XM_038549308.1	protein_coding	-1	c.-1547_-1545delAGG		-1	-1	-1	-1	-1	-1	1468
chr9	56001151	CCCT	C	PASS	0/1	intron_variant	MODIFIER	ZNF79	ZNF79	transcript	XM_038549306.1	protein_coding	1	c.16+1822_16+1824delAGG		-1	-1	-1	-1	-1	-1	0
chr9	56001151	CCCT	C	PASS	0/1	intron_variant	MODIFIER	ZNF79	ZNF79	transcript	XM_038549307.1	protein_coding	1	c.-57+2145_-57+2147delAGG		-1	-1	-1	-1	-1	-1	0
chr9	56001157	T	TG	PASS	0/1	upstream_gene_variant	MODIFIER	ZNF79	ZNF79	transcript	XM_038549308.1	protein_coding	-1	c.-1551_-1550insC		-1	-1	-1	-1	-1	-1	1474
chr9	56001157	T	TG	PASS	0/1	intron_variant	MODIFIER	ZNF79	ZNF79	transcript	XM_038549306.1	protein_coding	1	c.16+1818_16+1819insC		-1	-1	-1	-1	-1	-1	0
chr9	56001157	T	TG	PASS	0/1	intron_variant	MODIFIER	ZNF79	ZNF79	transcript	XM_038549307.1	protein_coding	1	c.-57+2141_-57+2142insC		-1	-1	-1	-1	-1	-1	0
chr9	56001162	T	A	PASS	0/1	upstream_gene_variant	MODIFIER	ZNF79	ZNF79	transcript	XM_038549308.1	protein_coding	-1	c.-1555A>T		-1	-1	-1	-1	-1	-1	1478
chr9	56001162	T	A	PASS	0/1	intron_variant	MODIFIER	ZNF79	ZNF79	transcript	XM_038549306.1	protein_coding	1	c.16+1814A>T		-1	-1	-1	-1	-1	-1	0
chr9	56001162	T	A	PASS	0/1	intron_variant	MODIFIER	ZNF79	ZNF79	transcript	XM_038549307.1	protein_coding	1	c.-57+2137A>T		-1	-1	-1	-1	-1	-1	0
chr9	56426083	T	C	PASS	0/1	intron_variant	MODIFIER	RALGPS1	RALGPS1	transcript	XM_038549309.1	protein_coding	2	c.-66+10844A>G		-1	-1	-1	-1	-1	-1	0
chr9	56426083	T	C	PASS	0/1	intron_variant	MODIFIER	RALGPS1	RALGPS1	transcript	XM_038549316.1	protein_coding	2	c.-66+10844A>G		-1	-1	-1	-1	-1	-1	0
chr9	56426083	T	C	PASS	0/1	intron_variant	MODIFIER	RALGPS1	RALGPS1	transcript	XM_038549310.1	protein_coding	2	c.-172-1811A>G		-1	-1	-1	-1	-1	-1	0
chr9	56426083	T	C	PASS	0/1	intron_variant	MODIFIER	RALGPS1	RALGPS1	transcript	XM_038549317.1	protein_coding	2	c.-66+10844A>G		-1	-1	-1	-1	-1	-1	0
chr9	56426083	T	C	PASS	0/1	intron_variant	MODIFIER	RALGPS1	RALGPS1	transcript	XM_038549311.1	protein_coding	2	c.-66+10844A>G		-1	-1	-1	-1	-1	-1	0
chr9	56426083	T	C	PASS	0/1	intron_variant	MODIFIER	RALGPS1	RALGPS1	transcript	XM_038549314.1	protein_coding	2	c.-66+10844A>G		-1	-1	-1	-1	-1	-1	0
chr9	56426083	T	C	PASS	0/1	intron_variant	MODIFIER	RALGPS1	RALGPS1	transcript	XM_038549315.1	protein_coding	2	c.-66+10844A>G		-1	-1	-1	-1	-1	-1	0
chr9	56426083	T	C	PASS	0/1	intron_variant	MODIFIER	RALGPS1	RALGPS1	transcript	XM_038549318.1	protein_coding	2	c.-66+10844A>G		-1	-1	-1	-1	-1	-1	0
chr9	56426083	T	C	PASS	0/1	intron_variant	MODIFIER	RALGPS1	RALGPS1	transcript	XM_038549319.1	protein_coding	2	c.-66+10844A>G		-1	-1	-1	-1	-1	-1	0
chr9	56426083	T	C	PASS	0/1	intron_variant	MODIFIER	RALGPS1	RALGPS1	transcript	XM_038549313.1	protein_coding	2	c.-66+10844A>G		-1	-1	-1	-1	-1	-1	0
chr9	56426083	T	C	PASS	0/1	intron_variant	MODIFIER	RALGPS1	RALGPS1	transcript	XM_038549312.1	protein_coding	2	c.-66+10844A>G		-1	-1	-1	-1	-1	-1	0
chr9	56426083	T	C	PASS	0/1	intron_variant	MODIFIER	RALGPS1	RALGPS1	transcript	XM_038549320.1	protein_coding	2	c.-66+10844A>G		-1	-1	-1	-1	-1	-1	0
chr9	56453023	G	T	PASS	0/1	intron_variant	MODIFIER	RALGPS1	RALGPS1	transcript	XM_038549309.1	protein_coding	1	c.-145+9727C>A		-1	-1	-1	-1	-1	-1	0
chr9	56453023	G	T	PASS	0/1	intron_variant	MODIFIER	RALGPS1	RALGPS1	transcript	XM_038549316.1	protein_coding	1	c.-145+9727C>A		-1	-1	-1	-1	-1	-1	0
chr9	56453023	G	T	PASS	0/1	intron_variant	MODIFIER	RALGPS1	RALGPS1	transcript	XM_038549310.1	protein_coding	1	c.-252+9727C>A		-1	-1	-1	-1	-1	-1	0
chr9	56453023	G	T	PASS	0/1	intron_variant	MODIFIER	RALGPS1	RALGPS1	transcript	XM_038549317.1	protein_coding	1	c.-145+9727C>A		-1	-1	-1	-1	-1	-1	0
chr9	56453023	G	T	PASS	0/1	intron_variant	MODIFIER	RALGPS1	RALGPS1	transcript	XM_038549311.1	protein_coding	1	c.-145+9727C>A		-1	-1	-1	-1	-1	-1	0
chr9	56453023	G	T	PASS	0/1	intron_variant	MODIFIER	RALGPS1	RALGPS1	transcript	XM_038549314.1	protein_coding	1	c.-145+9727C>A		-1	-1	-1	-1	-1	-1	0
chr9	56453023	G	T	PASS	0/1	intron_variant	MODIFIER	RALGPS1	RALGPS1	transcript	XM_038549315.1	protein_coding	1	c.-145+9727C>A		-1	-1	-1	-1	-1	-1	0
chr9	56453023	G	T	PASS	0/1	intron_variant	MODIFIER	RALGPS1	RALGPS1	transcript	XM_038549318.1	protein_coding	1	c.-145+9727C>A		-1	-1	-1	-1	-1	-1	0
chr9	56453023	G	T	PASS	0/1	intron_variant	MODIFIER	RALGPS1	RALGPS1	transcript	XM_038549319.1	protein_coding	1	c.-145+9727C>A		-1	-1	-1	-1	-1	-1	0
chr9	56453023	G	T	PASS	0/1	intron_variant	MODIFIER	RALGPS1	RALGPS1	transcript	XM_038549313.1	protein_coding	1	c.-145+9727C>A		-1	-1	-1	-1	-1	-1	0
chr9	56453023	G	T	PASS	0/1	intron_variant	MODIFIER	RALGPS1	RALGPS1	transcript	XM_038549312.1	protein_coding	1	c.-145+9727C>A		-1	-1	-1	-1	-1	-1	0
chr9	56453023	G	T	PASS	0/1	intron_variant	MODIFIER	RALGPS1	RALGPS1	transcript	XM_038549320.1	protein_coding	1	c.-145+9727C>A		-1	-1	-1	-1	-1	-1	0
chr9	58746421	G	GT	ReadPosRankSum-2	0/1	intron_variant	MODIFIER	NEK6	NEK6	transcript	XM_038549398.1	protein_coding	1	c.-142-5684_-142-5683insA		-1	-1	-1	-1	-1	-1	0
chr9	58746421	G	GT	ReadPosRankSum-2	0/1	intron_variant	MODIFIER	NEK6	NEK6	transcript	XM_038549403.1	protein_coding	1	c.-30+12410_-30+12411insA		-1	-1	-1	-1	-1	-1	0
chr9	58746421	G	GT	ReadPosRankSum-2	0/1	intron_variant	MODIFIER	NEK6	NEK6	transcript	XM_038549402.1	protein_coding	1	c.-30+12515_-30+12516insA		-1	-1	-1	-1	-1	-1	0
chr9	58746421	G	GT	ReadPosRankSum-2	0/1	intron_variant	MODIFIER	NEK6	NEK6	transcript	XM_038549399.1	protein_coding	1	c.-121-5705_-121-5704insA		-1	-1	-1	-1	-1	-1	0
chr9	58746421	G	GT	ReadPosRankSum-2	0/1	intron_variant	MODIFIER	NEK6	NEK6	transcript	XM_038549404.1	protein_coding	1	c.-142-5684_-142-5683insA		-1	-1	-1	-1	-1	-1	0
chr9	58746421	G	GT	ReadPosRankSum-2	0/1	intron_variant	MODIFIER	NEK6	NEK6	transcript	XM_038549400.1	protein_coding	1	c.-30+15356_-30+15357insA		-1	-1	-1	-1	-1	-1	0
chr9	58746423	C	CTT	ReadPosRankSum-2	0/1	intron_variant	MODIFIER	NEK6	NEK6	transcript	XM_038549398.1	protein_coding	1	c.-142-5686_-142-5685insAA		-1	-1	-1	-1	-1	-1	0
chr9	58746423	C	CTT	ReadPosRankSum-2	0/1	intron_variant	MODIFIER	NEK6	NEK6	transcript	XM_038549403.1	protein_coding	1	c.-30+12408_-30+12409insAA		-1	-1	-1	-1	-1	-1	0
chr9	58746423	C	CTT	ReadPosRankSum-2	0/1	intron_variant	MODIFIER	NEK6	NEK6	transcript	XM_038549402.1	protein_coding	1	c.-30+12513_-30+12514insAA		-1	-1	-1	-1	-1	-1	0
chr9	58746423	C	CTT	ReadPosRankSum-2	0/1	intron_variant	MODIFIER	NEK6	NEK6	transcript	XM_038549399.1	protein_coding	1	c.-121-5707_-121-5706insAA		-1	-1	-1	-1	-1	-1	0
chr9	58746423	C	CTT	ReadPosRankSum-2	0/1	intron_variant	MODIFIER	NEK6	NEK6	transcript	XM_038549404.1	protein_coding	1	c.-142-5686_-142-5685insAA		-1	-1	-1	-1	-1	-1	0
chr9	58746423	C	CTT	ReadPosRankSum-2	0/1	intron_variant	MODIFIER	NEK6	NEK6	transcript	XM_038549400.1	protein_coding	1	c.-30+15354_-30+15355insAA		-1	-1	-1	-1	-1	-1	0
chr9	58746426	G	GGGCCTTATTAGGTCTTGAAAGAGCTGCCGCACGCGCTAAGACCTGCTTTTGCCAGCAGAAGCCTCATTTTACAAATATACAACAACAAAAAACCCGT	ReadPosRankSum-2	0/1	intron_variant	MODIFIER	NEK6	NEK6	transcript	XM_038549398.1	protein_coding	1	c.-142-5689_-142-5688insACGGGTTTTTTGTTGTTGTATATTTGTAAAATGAGGCTTCTGCTGGCAAAAGCAGGTCTTAGCGCGTGCGGCAGCTCTTTCAAGACCTAATAAGGCC		-1	-1	-1	-1	-1	-1	0
chr9	58746426	G	GGGCCTTATTAGGTCTTGAAAGAGCTGCCGCACGCGCTAAGACCTGCTTTTGCCAGCAGAAGCCTCATTTTACAAATATACAACAACAAAAAACCCGT	ReadPosRankSum-2	0/1	intron_variant	MODIFIER	NEK6	NEK6	transcript	XM_038549403.1	protein_coding	1	c.-30+12405_-30+12406insACGGGTTTTTTGTTGTTGTATATTTGTAAAATGAGGCTTCTGCTGGCAAAAGCAGGTCTTAGCGCGTGCGGCAGCTCTTTCAAGACCTAATAAGGCC		-1	-1	-1	-1	-1	-1	0
chr9	58746426	G	GGGCCTTATTAGGTCTTGAAAGAGCTGCCGCACGCGCTAAGACCTGCTTTTGCCAGCAGAAGCCTCATTTTACAAATATACAACAACAAAAAACCCGT	ReadPosRankSum-2	0/1	intron_variant	MODIFIER	NEK6	NEK6	transcript	XM_038549402.1	protein_coding	1	c.-30+12510_-30+12511insACGGGTTTTTTGTTGTTGTATATTTGTAAAATGAGGCTTCTGCTGGCAAAAGCAGGTCTTAGCGCGTGCGGCAGCTCTTTCAAGACCTAATAAGGCC		-1	-1	-1	-1	-1	-1	0
chr9	58746426	G	GGGCCTTATTAGGTCTTGAAAGAGCTGCCGCACGCGCTAAGACCTGCTTTTGCCAGCAGAAGCCTCATTTTACAAATATACAACAACAAAAAACCCGT	ReadPosRankSum-2	0/1	intron_variant	MODIFIER	NEK6	NEK6	transcript	XM_038549399.1	protein_coding	1	c.-121-5710_-121-5709insACGGGTTTTTTGTTGTTGTATATTTGTAAAATGAGGCTTCTGCTGGCAAAAGCAGGTCTTAGCGCGTGCGGCAGCTCTTTCAAGACCTAATAAGGCC		-1	-1	-1	-1	-1	-1	0
chr9	58746426	G	GGGCCTTATTAGGTCTTGAAAGAGCTGCCGCACGCGCTAAGACCTGCTTTTGCCAGCAGAAGCCTCATTTTACAAATATACAACAACAAAAAACCCGT	ReadPosRankSum-2	0/1	intron_variant	MODIFIER	NEK6	NEK6	transcript	XM_038549404.1	protein_coding	1	c.-142-5689_-142-5688insACGGGTTTTTTGTTGTTGTATATTTGTAAAATGAGGCTTCTGCTGGCAAAAGCAGGTCTTAGCGCGTGCGGCAGCTCTTTCAAGACCTAATAAGGCC		-1	-1	-1	-1	-1	-1	0
chr9	58746426	G	GGGCCTTATTAGGTCTTGAAAGAGCTGCCGCACGCGCTAAGACCTGCTTTTGCCAGCAGAAGCCTCATTTTACAAATATACAACAACAAAAAACCCGT	ReadPosRankSum-2	0/1	intron_variant	MODIFIER	NEK6	NEK6	transcript	XM_038549400.1	protein_coding	1	c.-30+15351_-30+15352insACGGGTTTTTTGTTGTTGTATATTTGTAAAATGAGGCTTCTGCTGGCAAAAGCAGGTCTTAGCGCGTGCGGCAGCTCTTTCAAGACCTAATAAGGCC		-1	-1	-1	-1	-1	-1	0
chr9	59379081	G	T	PASS	0/1	intron_variant	MODIFIER	DENND1A	DENND1A	transcript	XM_038549406.1	protein_coding	14	c.1236+26073G>T		-1	-1	-1	-1	-1	-1	0
chr9	59379081	G	T	PASS	0/1	intron_variant	MODIFIER	DENND1A	DENND1A	transcript	XM_038549421.1	protein_coding	14	c.1095+26073G>T		-1	-1	-1	-1	-1	-1	0
chr9	59379081	G	T	PASS	0/1	intron_variant	MODIFIER	DENND1A	DENND1A	transcript	XM_038549408.1	protein_coding	14	c.1116+26073G>T		-1	-1	-1	-1	-1	-1	0
chr9	59379081	G	T	PASS	0/1	intron_variant	MODIFIER	DENND1A	DENND1A	transcript	XM_038549416.1	protein_coding	13	c.1026+26073G>T		-1	-1	-1	-1	-1	-1	0
chr9	59379081	G	T	PASS	0/1	intron_variant	MODIFIER	DENND1A	DENND1A	transcript	XM_038549417.1	protein_coding	13	c.1020+26073G>T		-1	-1	-1	-1	-1	-1	0
chr9	59379081	G	T	PASS	0/1	intron_variant	MODIFIER	DENND1A	DENND1A	transcript	XM_038549419.1	protein_coding	12	c.1014+26073G>T		-1	-1	-1	-1	-1	-1	0
chr9	59379081	G	T	PASS	0/1	intron_variant	MODIFIER	DENND1A	DENND1A	transcript	XM_038549407.1	protein_coding	14	c.1236+26073G>T		-1	-1	-1	-1	-1	-1	0
chr9	59379081	G	T	PASS	0/1	intron_variant	MODIFIER	DENND1A	DENND1A	transcript	XM_038549409.1	protein_coding	13	c.1113+26073G>T		-1	-1	-1	-1	-1	-1	0
chr9	59379081	G	T	PASS	0/1	intron_variant	MODIFIER	DENND1A	DENND1A	transcript	XM_038549410.1	protein_coding	14	c.1236+26073G>T		-1	-1	-1	-1	-1	-1	0
chr9	59379081	G	T	PASS	0/1	intron_variant	MODIFIER	DENND1A	DENND1A	transcript	XM_038549413.1	protein_coding	13	c.1113+26073G>T		-1	-1	-1	-1	-1	-1	0
chr9	59379081	G	T	PASS	0/1	intron_variant	MODIFIER	DENND1A	DENND1A	transcript	XM_038549414.1	protein_coding	14	c.1236+26073G>T		-1	-1	-1	-1	-1	-1	0
chr9	59379081	G	T	PASS	0/1	intron_variant	MODIFIER	DENND1A	DENND1A	transcript	XM_038549420.1	protein_coding	13	c.1113+26073G>T		-1	-1	-1	-1	-1	-1	0
chr9	59379081	G	T	PASS	0/1	intron_variant	MODIFIER	DENND1A	DENND1A	transcript	XM_038549412.1	protein_coding	14	c.1095+26073G>T		-1	-1	-1	-1	-1	-1	0
chr9	59379081	G	T	PASS	0/1	intron_variant	MODIFIER	DENND1A	DENND1A	transcript	XM_038549418.1	protein_coding	13	c.1020+26073G>T		-1	-1	-1	-1	-1	-1	0
chr9	59379081	G	T	PASS	0/1	intron_variant	MODIFIER	DENND1A	DENND1A	transcript	XM_038549415.1	protein_coding	13	c.1044+26073G>T		-1	-1	-1	-1	-1	-1	0
chr9	60418949	C	T	PASS	0/1	intron_variant	MODIFIER	RBM18	RBM18	transcript	XM_038549456.1	protein_coding	2	c.114-2556C>T		-1	-1	-1	-1	-1	-1	0
chr9	60418949	C	T	PASS	0/1	intron_variant	MODIFIER	RBM18	RBM18	transcript	XM_038549457.1	protein_coding	2	c.114-2556C>T		-1	-1	-1	-1	-1	-1	0
chr10	140776	T	A	PASS	0/1	intergenic_region	MODIFIER	LOC119876696-LOC119876711	LOC119876696-LOC119876711	intergenic_region	LOC119876696-LOC119876711		-1	n.140776T>A		-1	-1	-1	-1	-1	-1	0
chr10	243030	CT	C	PASS	0/1	intergenic_region	MODIFIER	LOC119876696-LOC119876711	LOC119876696-LOC119876711	intergenic_region	LOC119876696-LOC119876711		-1	n.243031delT		-1	-1	-1	-1	-1	-1	0
chr10	683447	T	C	PASS	0/1	3_prime_UTR_variant	MODIFIER	SUOX	SUOX	transcript	XM_038549611.1	protein_coding	4	c.*449T>C		-1	-1	-1	-1	-1	-1	449
chr10	683447	T	C	PASS	0/1	3_prime_UTR_variant	MODIFIER	SUOX	SUOX	transcript	XM_038549612.1	protein_coding	4	c.*449T>C		-1	-1	-1	-1	-1	-1	449
chr10	683447	T	C	PASS	0/1	3_prime_UTR_variant	MODIFIER	SUOX	SUOX	transcript	XM_038549613.1	protein_coding	4	c.*449T>C		-1	-1	-1	-1	-1	-1	449
chr10	989509	G	A	PASS	0/1	upstream_gene_variant	MODIFIER	PAN2	PAN2	transcript	XM_038549675.1	protein_coding	-1	c.-1542C>T		-1	-1	-1	-1	-1	-1	1265
chr10	989509	G	A	PASS	0/1	upstream_gene_variant	MODIFIER	IL23A	IL23A	transcript	XM_038549687.1	protein_coding	-1	c.-2160G>A		-1	-1	-1	-1	-1	-1	711
chr10	989509	G	A	PASS	0/1	upstream_gene_variant	MODIFIER	PAN2	PAN2	transcript	XM_038549676.1	protein_coding	-1	c.-1914C>T		-1	-1	-1	-1	-1	-1	1612
chr10	989509	G	A	PASS	0/1	upstream_gene_variant	MODIFIER	PAN2	PAN2	transcript	XM_038549679.1	protein_coding	-1	c.-1542C>T		-1	-1	-1	-1	-1	-1	1265
chr10	989509	G	A	PASS	0/1	upstream_gene_variant	MODIFIER	PAN2	PAN2	transcript	XM_038549680.1	protein_coding	-1	c.-1542C>T		-1	-1	-1	-1	-1	-1	1265
chr10	989509	G	A	PASS	0/1	upstream_gene_variant	MODIFIER	PAN2	PAN2	transcript	XM_038549677.1	protein_coding	-1	c.-1542C>T		-1	-1	-1	-1	-1	-1	1264
chr10	989509	G	A	PASS	0/1	upstream_gene_variant	MODIFIER	PAN2	PAN2	transcript	XM_038549682.1	protein_coding	-1	c.-1542C>T		-1	-1	-1	-1	-1	-1	1260
chr10	989509	G	A	PASS	0/1	downstream_gene_variant	MODIFIER	STAT2	STAT2	transcript	XM_038549683.1	protein_coding	-1	c.*6159C>T		-1	-1	-1	-1	-1	-1	4984
chr10	989509	G	A	PASS	0/1	downstream_gene_variant	MODIFIER	STAT2	STAT2	transcript	XM_038549685.1	protein_coding	-1	c.*6159C>T		-1	-1	-1	-1	-1	-1	4984
chr10	989509	G	A	PASS	0/1	intron_variant	MODIFIER	PAN2	PAN2	transcript	XM_038549681.1	protein_coding	1	c.-5+322C>T		-1	-1	-1	-1	-1	-1	0
chr10	2419487	C	A	PASS	0/1	intergenic_region	MODIFIER	ATP23-LOC119873578	ATP23-LOC119873578	intergenic_region	ATP23-LOC119873578		-1	n.2419487C>A		-1	-1	-1	-1	-1	-1	0
chr10	3032845	A	T	PASS	0/1	upstream_gene_variant	MODIFIER	LOC119873580	LOC119873580	transcript	XR_005365315.1	pseudogene	-1	n.-2868A>T		-1	-1	-1	-1	-1	-1	2868
chr10	3032845	A	T	PASS	0/1	intergenic_region	MODIFIER	LOC119873579-LOC100688080	LOC119873579-LOC100688080	intergenic_region	LOC119873579-LOC100688080		-1	n.3032845A>T		-1	-1	-1	-1	-1	-1	0
chr10	3050608	C	T	PASS	0/1	intron_variant	MODIFIER	LOC119873580	LOC119873580	transcript	XR_005365315.1	pseudogene	1	n.162+14734C>T		-1	-1	-1	-1	-1	-1	0
chr10	4436722	G	A	PASS	0/1	intron_variant	MODIFIER	LOC119873559	LOC119873559	transcript	XM_038549562.1	protein_coding	4	c.857+2200G>A		-1	-1	-1	-1	-1	-1	0
chr10	5894009	CTG	C	PASS	0/1	intron_variant	MODIFIER	USP15	USP15	transcript	XM_038549857.1	protein_coding	1	c.90-2410_90-2409delTG		-1	-1	-1	-1	-1	-1	0
chr10	5894009	CTG	C	PASS	0/1	intron_variant	MODIFIER	USP15	USP15	transcript	XR_005365320.1	pseudogene	1	n.148-2410_148-2409delTG		-1	-1	-1	-1	-1	-1	0
chr10	5894009	CTG	C	PASS	0/1	intron_variant	MODIFIER	USP15	USP15	transcript	XR_005365319.1	pseudogene	1	n.148-2410_148-2409delTG		-1	-1	-1	-1	-1	-1	0
chr10	5894009	CTG	C	PASS	0/1	intron_variant	MODIFIER	USP15	USP15	transcript	XR_005365321.1	pseudogene	1	n.148-2410_148-2409delTG		-1	-1	-1	-1	-1	-1	0
chr10	5894009	CTG	C	PASS	0/1	intron_variant	MODIFIER	USP15	USP15	transcript	XM_038549861.1	protein_coding	1	c.90-2410_90-2409delTG		-1	-1	-1	-1	-1	-1	0
chr10	5894009	CTG	C	PASS	0/1	intron_variant	MODIFIER	USP15	USP15	transcript	XM_038549864.1	protein_coding	1	c.90-2410_90-2409delTG		-1	-1	-1	-1	-1	-1	0
chr10	5894009	CTG	C	PASS	0/1	intron_variant	MODIFIER	USP15	USP15	transcript	XM_038549858.1	protein_coding	1	c.90-2410_90-2409delTG		-1	-1	-1	-1	-1	-1	0
chr10	5894009	CTG	C	PASS	0/1	intron_variant	MODIFIER	USP15	USP15	transcript	XM_038549859.1	protein_coding	1	c.90-2410_90-2409delTG		-1	-1	-1	-1	-1	-1	0
chr10	5894009	CTG	C	PASS	0/1	intron_variant	MODIFIER	USP15	USP15	transcript	XM_038549860.1	protein_coding	1	c.-101-11529_-101-11528delTG		-1	-1	-1	-1	-1	-1	0
chr10	6333908	C	T	PASS	0/1	intron_variant	MODIFIER	PPM1H	PPM1H	transcript	XM_038549877.1	protein_coding	2	c.408+8433G>A		-1	-1	-1	-1	-1	-1	0
chr10	6333908	C	T	PASS	0/1	intron_variant	MODIFIER	PPM1H	PPM1H	transcript	XM_038549879.1	protein_coding	2	c.408+8433G>A		-1	-1	-1	-1	-1	-1	0
chr10	6333908	C	T	PASS	0/1	intron_variant	MODIFIER	PPM1H	PPM1H	transcript	XM_038549878.1	protein_coding	2	c.408+8433G>A		-1	-1	-1	-1	-1	-1	0
chr10	7560895	T	TATC	PASS	0/1	intron_variant	MODIFIER	TBK1	TBK1	transcript	XM_038549910.1	protein_coding	12	c.1442+243_1442+244insATC		-1	-1	-1	-1	-1	-1	0
chr10	7560895	T	TATC	PASS	0/1	intron_variant	MODIFIER	TBK1	TBK1	transcript	XM_038549911.1	protein_coding	11	c.1286+243_1286+244insATC		-1	-1	-1	-1	-1	-1	0
chr10	7560895	T	TATC	PASS	0/1	intron_variant	MODIFIER	TBK1	TBK1	transcript	XM_038549912.1	protein_coding	10	c.1076+243_1076+244insATC		-1	-1	-1	-1	-1	-1	0
chr10	14505579	T	G	PASS	0/1	intergenic_region	MODIFIER	LOC119873594-LOC102153670	LOC119873594-LOC102153670	intergenic_region	LOC119873594-LOC102153670		-1	n.14505579T>G		-1	-1	-1	-1	-1	-1	0
chr10	14569014	G	A	PASS	0/1	intergenic_region	MODIFIER	LOC119873594-LOC102153670	LOC119873594-LOC102153670	intergenic_region	LOC119873594-LOC102153670		-1	n.14569014G>A		-1	-1	-1	-1	-1	-1	0
chr10	14933061	T	C	VQSRTrancheSNP99.90to100.00	0/1	intergenic_region	MODIFIER	LOC119873594-LOC102153670	LOC119873594-LOC102153670	intergenic_region	LOC119873594-LOC102153670		-1	n.14933061T>C		-1	-1	-1	-1	-1	-1	0
chr10	14933065	T	C	PASS	0/1	intergenic_region	MODIFIER	LOC119873594-LOC102153670	LOC119873594-LOC102153670	intergenic_region	LOC119873594-LOC102153670		-1	n.14933065T>C		-1	-1	-1	-1	-1	-1	0
chr10	14933071	T	C	PASS	0/1	intergenic_region	MODIFIER	LOC119873594-LOC102153670	LOC119873594-LOC102153670	intergenic_region	LOC119873594-LOC102153670		-1	n.14933071T>C		-1	-1	-1	-1	-1	-1	0
chr10	14933080	T	TCC	PASS	0/1	intergenic_region	MODIFIER	LOC119873594-LOC102153670	LOC119873594-LOC102153670	intergenic_region	LOC119873594-LOC102153670		-1	n.14933080_14933081insCC		-1	-1	-1	-1	-1	-1	0
chr10	14949827	A	G	PASS	0/1	intergenic_region	MODIFIER	LOC119873594-LOC102153670	LOC119873594-LOC102153670	intergenic_region	LOC119873594-LOC102153670		-1	n.14949827A>G		-1	-1	-1	-1	-1	-1	0
chr10	15369347	T	G	PASS	0/1	intergenic_region	MODIFIER	LOC119873594-LOC102153670	LOC119873594-LOC102153670	intergenic_region	LOC119873594-LOC102153670		-1	n.15369347T>G		-1	-1	-1	-1	-1	-1	0
chr10	15465501	C	T	PASS	0/1	intergenic_region	MODIFIER	LOC119873594-LOC102153670	LOC119873594-LOC102153670	intergenic_region	LOC119873594-LOC102153670		-1	n.15465501C>T		-1	-1	-1	-1	-1	-1	0
chr10	16065703	G	C	PASS	0/1	intron_variant	MODIFIER	KCNC2	KCNC2	transcript	XM_038550026.1	protein_coding	3	c.646-35204C>G		-1	-1	-1	-1	-1	-1	0
chr10	16065703	G	C	PASS	0/1	intron_variant	MODIFIER	KCNC2	KCNC2	transcript	XM_038550033.1	protein_coding	2	c.646-35204C>G		-1	-1	-1	-1	-1	-1	0
chr10	16065703	G	C	PASS	0/1	intron_variant	MODIFIER	KCNC2	KCNC2	transcript	XM_038550028.1	protein_coding	2	c.646-35204C>G		-1	-1	-1	-1	-1	-1	0
chr10	16065703	G	C	PASS	0/1	intron_variant	MODIFIER	KCNC2	KCNC2	transcript	XM_038550027.1	protein_coding	3	c.646-35204C>G		-1	-1	-1	-1	-1	-1	0
chr10	16065703	G	C	PASS	0/1	intron_variant	MODIFIER	KCNC2	KCNC2	transcript	XM_038550029.1	protein_coding	2	c.646-35204C>G		-1	-1	-1	-1	-1	-1	0
chr10	16065703	G	C	PASS	0/1	intron_variant	MODIFIER	KCNC2	KCNC2	transcript	XM_038550031.1	protein_coding	2	c.646-35204C>G		-1	-1	-1	-1	-1	-1	0
chr10	16065703	G	C	PASS	0/1	intron_variant	MODIFIER	KCNC2	KCNC2	transcript	XM_038550030.1	protein_coding	2	c.646-35204C>G		-1	-1	-1	-1	-1	-1	0
chr10	16094148	G	A	PASS	0/1	intron_variant	MODIFIER	KCNC2	KCNC2	transcript	XM_038550026.1	protein_coding	3	c.646-63649C>T		-1	-1	-1	-1	-1	-1	0
chr10	16094148	G	A	PASS	0/1	intron_variant	MODIFIER	KCNC2	KCNC2	transcript	XM_038550033.1	protein_coding	2	c.646-63649C>T		-1	-1	-1	-1	-1	-1	0
chr10	16094148	G	A	PASS	0/1	intron_variant	MODIFIER	KCNC2	KCNC2	transcript	XM_038550028.1	protein_coding	2	c.646-63649C>T		-1	-1	-1	-1	-1	-1	0
chr10	16094148	G	A	PASS	0/1	intron_variant	MODIFIER	KCNC2	KCNC2	transcript	XM_038550027.1	protein_coding	3	c.646-63649C>T		-1	-1	-1	-1	-1	-1	0
chr10	16094148	G	A	PASS	0/1	intron_variant	MODIFIER	KCNC2	KCNC2	transcript	XM_038550029.1	protein_coding	2	c.646-63649C>T		-1	-1	-1	-1	-1	-1	0
chr10	16094148	G	A	PASS	0/1	intron_variant	MODIFIER	KCNC2	KCNC2	transcript	XM_038550031.1	protein_coding	2	c.646-63649C>T		-1	-1	-1	-1	-1	-1	0
chr10	16094148	G	A	PASS	0/1	intron_variant	MODIFIER	KCNC2	KCNC2	transcript	XM_038550030.1	protein_coding	2	c.646-63649C>T		-1	-1	-1	-1	-1	-1	0
chr10	16491277	G	GA	PASS	0/1	intergenic_region	MODIFIER	OR6C2F-OR6C2IP	OR6C2F-OR6C2IP	intergenic_region	OR6C2F-OR6C2IP		-1	n.16491277_16491278insA		-1	-1	-1	-1	-1	-1	0
chr10	16513107	A	G	PASS	0/1	intergenic_region	MODIFIER	OR6C2F-OR6C2IP	OR6C2F-OR6C2IP	intergenic_region	OR6C2F-OR6C2IP		-1	n.16513107A>G		-1	-1	-1	-1	-1	-1	0
chr10	16513111	T	C	PASS	0/1	intergenic_region	MODIFIER	OR6C2F-OR6C2IP	OR6C2F-OR6C2IP	intergenic_region	OR6C2F-OR6C2IP		-1	n.16513111T>C		-1	-1	-1	-1	-1	-1	0
chr10	16513112	G	A	PASS	0/1	intergenic_region	MODIFIER	OR6C2F-OR6C2IP	OR6C2F-OR6C2IP	intergenic_region	OR6C2F-OR6C2IP		-1	n.16513112G>A		-1	-1	-1	-1	-1	-1	0
chr10	16513114	T	C	PASS	0/1	intergenic_region	MODIFIER	OR6C2F-OR6C2IP	OR6C2F-OR6C2IP	intergenic_region	OR6C2F-OR6C2IP		-1	n.16513114T>C		-1	-1	-1	-1	-1	-1	0
chr10	16513118	A	G	PASS	0/1	intergenic_region	MODIFIER	OR6C2F-OR6C2IP	OR6C2F-OR6C2IP	intergenic_region	OR6C2F-OR6C2IP		-1	n.16513118A>G		-1	-1	-1	-1	-1	-1	0
chr10	16513138	C	T	PASS	0/1	intergenic_region	MODIFIER	OR6C2F-OR6C2IP	OR6C2F-OR6C2IP	intergenic_region	OR6C2F-OR6C2IP		-1	n.16513138C>T		-1	-1	-1	-1	-1	-1	0
chr10	16513149	A	G	VQSRTrancheSNP99.90to100.00	0/1	intergenic_region	MODIFIER	OR6C2F-OR6C2IP	OR6C2F-OR6C2IP	intergenic_region	OR6C2F-OR6C2IP		-1	n.16513149A>G		-1	-1	-1	-1	-1	-1	0
chr10	16657730	G	A	PASS	0/1	intergenic_region	MODIFIER	OR6C17-OR11G28P	OR6C17-OR11G28P	intergenic_region	OR6C17-OR11G28P		-1	n.16657730G>A		-1	-1	-1	-1	-1	-1	0
chr10	16679069	A	C	PASS	0/1	intergenic_region	MODIFIER	OR11G28P-LOC119873749	OR11G28P-LOC119873749	intergenic_region	OR11G28P-LOC119873749		-1	n.16679069A>C		-1	-1	-1	-1	-1	-1	0
chr10	16680315	CTCTG	C	PASS	0/1	intergenic_region	MODIFIER	OR11G28P-LOC119873749	OR11G28P-LOC119873749	intergenic_region	OR11G28P-LOC119873749		-1	n.16680316_16680319delTCTG		-1	-1	-1	-1	-1	-1	0
chr10	16686582	G	T	PASS	0/1	intergenic_region	MODIFIER	OR11G28P-LOC119873749	OR11G28P-LOC119873749	intergenic_region	OR11G28P-LOC119873749		-1	n.16686582G>T		-1	-1	-1	-1	-1	-1	0
chr10	16722057	GA	G	PASS	0/1	intergenic_region	MODIFIER	OR4K14-LOC102156851	OR4K14-LOC102156851	intergenic_region	OR4K14-LOC102156851		-1	n.16722058delA		-1	-1	-1	-1	-1	-1	0
chr10	16775296	C	T	PASS	0/1	intergenic_region	MODIFIER	LOC100685032-LOC119873751	LOC100685032-LOC119873751	intergenic_region	LOC100685032-LOC119873751		-1	n.16775296C>T		-1	-1	-1	-1	-1	-1	0
chr10	17814070	A	C	PASS	0/1	intron_variant	MODIFIER	PPP6R2	PPP6R2	transcript	XM_038550111.1	protein_coding	1	c.-242-6528T>G		-1	-1	-1	-1	-1	-1	0
chr10	17814070	A	C	PASS	0/1	intron_variant	MODIFIER	PPP6R2	PPP6R2	transcript	XM_038550119.1	protein_coding	1	c.-143+4164T>G		-1	-1	-1	-1	-1	-1	0
chr10	17814070	A	C	PASS	0/1	intron_variant	MODIFIER	PPP6R2	PPP6R2	transcript	XM_038550114.1	protein_coding	1	c.-243+4164T>G		-1	-1	-1	-1	-1	-1	0
chr10	17814070	A	C	PASS	0/1	intron_variant	MODIFIER	PPP6R2	PPP6R2	transcript	XM_038550113.1	protein_coding	1	c.-242-6528T>G		-1	-1	-1	-1	-1	-1	0
chr10	17814070	A	C	PASS	0/1	intron_variant	MODIFIER	PPP6R2	PPP6R2	transcript	XM_038550112.1	protein_coding	2	c.-242-6528T>G		-1	-1	-1	-1	-1	-1	0
chr10	17814070	A	C	PASS	0/1	intron_variant	MODIFIER	PPP6R2	PPP6R2	transcript	XM_038550115.1	protein_coding	1	c.-242-6528T>G		-1	-1	-1	-1	-1	-1	0
chr10	17814070	A	C	PASS	0/1	intron_variant	MODIFIER	PPP6R2	PPP6R2	transcript	XM_038550116.1	protein_coding	1	c.-242-6528T>G		-1	-1	-1	-1	-1	-1	0
chr10	17814070	A	C	PASS	0/1	intron_variant	MODIFIER	PPP6R2	PPP6R2	transcript	XM_038550117.1	protein_coding	1	c.-242-6528T>G		-1	-1	-1	-1	-1	-1	0
chr10	17814070	A	C	PASS	0/1	intron_variant	MODIFIER	PPP6R2	PPP6R2	transcript	XM_038550121.1	protein_coding	1	c.-242-6528T>G		-1	-1	-1	-1	-1	-1	0
chr10	17814070	A	C	PASS	0/1	intron_variant	MODIFIER	PPP6R2	PPP6R2	transcript	XM_038550122.1	protein_coding	1	c.-242-6528T>G		-1	-1	-1	-1	-1	-1	0
chr10	17814070	A	C	PASS	0/1	intron_variant	MODIFIER	PPP6R2	PPP6R2	transcript	XM_038550118.1	protein_coding	1	c.-142-6528T>G		-1	-1	-1	-1	-1	-1	0
chr10	17970796	C	T	PASS	0/1	upstream_gene_variant	MODIFIER	PANX2	PANX2	transcript	XM_038550149.1	protein_coding	-1	c.-4555G>A		-1	-1	-1	-1	-1	-1	4548
chr10	17970796	C	T	PASS	0/1	upstream_gene_variant	MODIFIER	PANX2	PANX2	transcript	XM_038550150.1	protein_coding	-1	c.-6846G>A		-1	-1	-1	-1	-1	-1	4658
chr10	17970796	C	T	PASS	0/1	upstream_gene_variant	MODIFIER	PANX2	PANX2	transcript	XM_038550151.1	protein_coding	-1	c.-6474G>A		-1	-1	-1	-1	-1	-1	4644
chr10	17970796	C	T	PASS	0/1	downstream_gene_variant	MODIFIER	MOV10L1	MOV10L1	transcript	XM_038550153.1	protein_coding	-1	c.*2747G>A		-1	-1	-1	-1	-1	-1	2438
chr10	17970796	C	T	PASS	0/1	downstream_gene_variant	MODIFIER	MOV10L1	MOV10L1	transcript	XM_038550158.1	protein_coding	-1	c.*2747G>A		-1	-1	-1	-1	-1	-1	2438
chr10	17970796	C	T	PASS	0/1	downstream_gene_variant	MODIFIER	MOV10L1	MOV10L1	transcript	XM_038550154.1	protein_coding	-1	c.*2747G>A		-1	-1	-1	-1	-1	-1	2438
chr10	17970796	C	T	PASS	0/1	downstream_gene_variant	MODIFIER	MOV10L1	MOV10L1	transcript	XM_038550155.1	protein_coding	-1	c.*2747G>A		-1	-1	-1	-1	-1	-1	2438
chr10	17970796	C	T	PASS	0/1	downstream_gene_variant	MODIFIER	MOV10L1	MOV10L1	transcript	XM_038550156.1	protein_coding	-1	c.*2747G>A		-1	-1	-1	-1	-1	-1	2438
chr10	17970796	C	T	PASS	0/1	downstream_gene_variant	MODIFIER	MOV10L1	MOV10L1	transcript	XM_038550159.1	protein_coding	-1	c.*2747G>A		-1	-1	-1	-1	-1	-1	2438
chr10	17970796	C	T	PASS	0/1	downstream_gene_variant	MODIFIER	MOV10L1	MOV10L1	transcript	XM_038550157.1	protein_coding	-1	c.*2747G>A		-1	-1	-1	-1	-1	-1	2438
chr10	17970796	C	T	PASS	0/1	downstream_gene_variant	MODIFIER	MOV10L1	MOV10L1	transcript	XM_038550160.1	protein_coding	-1	c.*5103G>A		-1	-1	-1	-1	-1	-1	4945
chr10	17970796	C	T	PASS	0/1	intergenic_region	MODIFIER	PANX2-MOV10L1	PANX2-MOV10L1	intergenic_region	PANX2-MOV10L1		-1	n.17970796C>T		-1	-1	-1	-1	-1	-1	0
chr10	18300710	G	C	PASS	0/1	downstream_gene_variant	MODIFIER	BRD1	BRD1	transcript	XM_038550195.1	protein_coding	-1	c.*3781G>C		-1	-1	-1	-1	-1	-1	2978
chr10	18300710	G	C	PASS	0/1	intron_variant	MODIFIER	BRD1	BRD1	transcript	XM_038550190.1	protein_coding	8	c.2909-231G>C		-1	-1	-1	-1	-1	-1	0
chr10	18300710	G	C	PASS	0/1	intron_variant	MODIFIER	BRD1	BRD1	transcript	XR_005365468.1	pseudogene	9	n.2902-231G>C		-1	-1	-1	-1	-1	-1	0
chr10	18300710	G	C	PASS	0/1	intron_variant	MODIFIER	BRD1	BRD1	transcript	XM_038550193.1	protein_coding	8	c.2516-231G>C		-1	-1	-1	-1	-1	-1	0
chr10	18300710	G	C	PASS	0/1	intron_variant	MODIFIER	BRD1	BRD1	transcript	XM_038550194.1	protein_coding	7	c.2411-231G>C		-1	-1	-1	-1	-1	-1	0
chr10	18300710	G	C	PASS	0/1	intron_variant	MODIFIER	BRD1	BRD1	transcript	XM_038550191.1	protein_coding	8	c.2858-231G>C		-1	-1	-1	-1	-1	-1	0
chr10	18300710	G	C	PASS	0/1	intron_variant	MODIFIER	BRD1	BRD1	transcript	XM_038550192.1	protein_coding	8	c.2858-231G>C		-1	-1	-1	-1	-1	-1	0
chr10	19081961	C	G	PASS	0/1	intron_variant	MODIFIER	TAFA5	TAFA5	transcript	XM_038550198.1	protein_coding	1	c.113-15814G>C		-1	-1	-1	-1	-1	-1	0
chr10	19081961	C	G	PASS	0/1	intron_variant	MODIFIER	TAFA5	TAFA5	transcript	XM_038550200.1	protein_coding	1	c.32-15814G>C		-1	-1	-1	-1	-1	-1	0
chr10	19081961	C	G	PASS	0/1	intron_variant	MODIFIER	TAFA5	TAFA5	transcript	XM_038550199.1	protein_coding	1	c.92-15814G>C		-1	-1	-1	-1	-1	-1	0
chr10	19081961	C	G	PASS	0/1	intron_variant	MODIFIER	TAFA5	TAFA5	transcript	XM_038550201.1	protein_coding	1	c.113-15814G>C		-1	-1	-1	-1	-1	-1	0
chr10	19187207	C	A	PASS	0/1	intergenic_region	MODIFIER	LOC102157395-LOC119873601	LOC102157395-LOC119873601	intergenic_region	LOC102157395-LOC119873601		-1	n.19187207C>A		-1	-1	-1	-1	-1	-1	0
chr10	19228376	C	T	PASS	0/1	intergenic_region	MODIFIER	LOC102157395-LOC119873601	LOC102157395-LOC119873601	intergenic_region	LOC102157395-LOC119873601		-1	n.19228376C>T		-1	-1	-1	-1	-1	-1	0
chr10	19292827	G	A	PASS	0/1	upstream_gene_variant	MODIFIER	LOC119873601	LOC119873601	transcript	XR_005365470.1	pseudogene	-1	n.-1609C>T		-1	-1	-1	-1	-1	-1	1609
chr10	19292827	G	A	PASS	0/1	non_coding_transcript_exon_variant	MODIFIER	LOC119873602	LOC119873602	transcript	XR_005365472.1	pseudogene	2	n.518G>A		-1	-1	-1	-1	-1	-1	0
chr10	19292827	G	A	PASS	0/1	non_coding_transcript_exon_variant	MODIFIER	LOC119873602	LOC119873602	transcript	XR_005365471.1	pseudogene	2	n.518G>A		-1	-1	-1	-1	-1	-1	0
chr10	19383634	G	T	PASS	0/1	intergenic_region	MODIFIER	LOC119873602-LOC102151247	LOC119873602-LOC102151247	intergenic_region	LOC119873602-LOC102151247		-1	n.19383634G>T		-1	-1	-1	-1	-1	-1	0
chr10	19447004	C	T	PASS	0/1	intergenic_region	MODIFIER	LOC100686419-LOC102154327	LOC100686419-LOC102154327	intergenic_region	LOC100686419-LOC102154327		-1	n.19447004C>T		-1	-1	-1	-1	-1	-1	0
chr10	22187640	T	A	PASS	0/1	intergenic_region	MODIFIER	PRR5-LOC119873612	PRR5-LOC119873612	intergenic_region	PRR5-LOC119873612		-1	n.22187640T>A		-1	-1	-1	-1	-1	-1	0
chr10	22223563	G	GGCCCCCCCCCCCCCCCCCCCCCCCCCCC	PASS	0/1	upstream_gene_variant	MODIFIER	LOC119873612	LOC119873612	transcript	XR_005365491.1	pseudogene	-1	n.-2218_-2217insGCCCCCCCCCCCCCCCCCCCCCCCCCCC		-1	-1	-1	-1	-1	-1	2217
chr10	22223563	G	GGCCCCCCCCCCCCCCCCCCCCCCCCCCC	PASS	0/1	intergenic_region	MODIFIER	PRR5-LOC119873612	PRR5-LOC119873612	intergenic_region	PRR5-LOC119873612		-1	n.22223563_22223564insGCCCCCCCCCCCCCCCCCCCCCCCCCCC		-1	-1	-1	-1	-1	-1	0
chr10	25552920	A	ATTTTTTTTTTTTTTTTTTTTTTTTTTTTTTT	ReadPosRankSum-2	0/1	intron_variant	MODIFIER	MRTFA	MRTFA	transcript	XM_038550458.1	protein_coding	1	c.32-1917_32-1916insTTTTTTTTTTTTTTTTTTTTTTTTTTTTTTT		-1	-1	-1	-1	-1	-1	0
chr10	25552920	A	ATTTTTTTTTTTTTTTTTTTTTTTTTTTTTTT	ReadPosRankSum-2	0/1	intron_variant	MODIFIER	MRTFA	MRTFA	transcript	XM_038550462.1	protein_coding	1	c.-383-1917_-383-1916insTTTTTTTTTTTTTTTTTTTTTTTTTTTTTTT		-1	-1	-1	-1	-1	-1	0
chr10	25552920	A	ATTTTTTTTTTTTTTTTTTTTTTTTTTTTTTT	ReadPosRankSum-2	0/1	intron_variant	MODIFIER	MRTFA	MRTFA	transcript	XM_038550459.1	protein_coding	1	c.32-1917_32-1916insTTTTTTTTTTTTTTTTTTTTTTTTTTTTTTT		-1	-1	-1	-1	-1	-1	0
chr10	25552921	C	T	PASS	0/1	intron_variant	MODIFIER	MRTFA	MRTFA	transcript	XM_038550458.1	protein_coding	1	c.32-1916C>T		-1	-1	-1	-1	-1	-1	0
chr10	25552921	C	T	PASS	0/1	intron_variant	MODIFIER	MRTFA	MRTFA	transcript	XM_038550462.1	protein_coding	1	c.-383-1916C>T		-1	-1	-1	-1	-1	-1	0
chr10	25552921	C	T	PASS	0/1	intron_variant	MODIFIER	MRTFA	MRTFA	transcript	XM_038550459.1	protein_coding	1	c.32-1916C>T		-1	-1	-1	-1	-1	-1	0
chr10	26465638	T	A	PASS	0/1	intergenic_region	MODIFIER	CACNA1I-RPS19BP1	CACNA1I-RPS19BP1	intergenic_region	CACNA1I-RPS19BP1		-1	n.26465638T>A		-1	-1	-1	-1	-1	-1	0
chr10	26618518	AC	A	PASS	0/1	intron_variant	MODIFIER	TAB1	TAB1	transcript	XM_038550518.1	protein_coding	1	c.33+92delG		-1	-1	-1	-1	-1	-1	0
chr10	26618518	AC	A	PASS	0/1	intron_variant	MODIFIER	TAB1	TAB1	transcript	XM_038550519.1	protein_coding	1	c.-203+92delG		-1	-1	-1	-1	-1	-1	0
chr10	26618518	AC	A	PASS	0/1	intron_variant	MODIFIER	TAB1	TAB1	transcript	XM_038550520.1	protein_coding	1	c.-137+92delG		-1	-1	-1	-1	-1	-1	0
chr10	27647160	T	TA	PASS	0/1	intergenic_region	MODIFIER	LOC111097653-SOX10	LOC111097653-SOX10	intergenic_region	LOC111097653-SOX10		-1	n.27647160_27647161insA		-1	-1	-1	-1	-1	-1	0
chr10	30861732	G	A	PASS	0/1	downstream_gene_variant	MODIFIER	LOC111097836	LOC111097836	transcript	XR_005365181.1	pseudogene	-1	n.*4904G>A		-1	-1	-1	-1	-1	-1	4904
chr10	30861732	G	A	PASS	0/1	downstream_gene_variant	MODIFIER	LOC111097836	LOC111097836	transcript	XR_005365182.1	pseudogene	-1	n.*4904G>A		-1	-1	-1	-1	-1	-1	4904
chr10	30861732	G	A	PASS	0/1	intergenic_region	MODIFIER	LOC111097836-LARGE1	LOC111097836-LARGE1	intergenic_region	LOC111097836-LARGE1		-1	n.30861732G>A		-1	-1	-1	-1	-1	-1	0
chr10	31218980	T	A	PASS	1/1	downstream_gene_variant	MODIFIER	LOC111097664	LOC111097664	transcript	XR_005365644.1	pseudogene	-1	n.*4152A>T		-1	-1	-1	-1	-1	-1	4152
chr10	31218980	T	A	PASS	1/1	intron_variant	MODIFIER	LARGE1	LARGE1	transcript	XM_038550743.1	protein_coding	7	c.919+37806T>A		-1	-1	-1	-1	-1	-1	0
chr10	31218980	T	A	PASS	1/1	intron_variant	MODIFIER	LARGE1	LARGE1	transcript	XM_038550745.1	protein_coding	6	c.787+37806T>A		-1	-1	-1	-1	-1	-1	0
chr10	31218980	T	A	PASS	1/1	intron_variant	MODIFIER	LARGE1	LARGE1	transcript	XM_038550744.1	protein_coding	6	c.787+37806T>A		-1	-1	-1	-1	-1	-1	0
chr10	31218980	T	A	PASS	1/1	intron_variant	MODIFIER	LARGE1	LARGE1	transcript	XM_038550746.1	protein_coding	6	c.787+37806T>A		-1	-1	-1	-1	-1	-1	0
chr10	32662703	A	G	PASS	0/1	intergenic_region	MODIFIER	BTBD11-CRY1	BTBD11-CRY1	intergenic_region	BTBD11-CRY1		-1	n.32662703A>G		-1	-1	-1	-1	-1	-1	0
chr10	34119162	T	G	PASS	0/1	intergenic_region	MODIFIER	LOC111097680-C10H12orf75	LOC111097680-C10H12orf75	intergenic_region	LOC111097680-C10H12orf75		-1	n.34119162T>G		-1	-1	-1	-1	-1	-1	0
chr10	36179393	A	G	PASS	0/1	intron_variant	MODIFIER	RANBP2	RANBP2	transcript	XM_038550837.1	protein_coding	15	c.2203-766T>C		-1	-1	-1	-1	-1	-1	0
chr10	36179393	A	G	PASS	0/1	intron_variant	MODIFIER	RANBP2	RANBP2	transcript	XM_038550838.1	protein_coding	15	c.2200-766T>C		-1	-1	-1	-1	-1	-1	0
chr10	36179393	A	G	PASS	0/1	intron_variant	MODIFIER	RANBP2	RANBP2	transcript	XM_038550840.1	protein_coding	15	c.2203-766T>C		-1	-1	-1	-1	-1	-1	0
chr10	36179393	A	G	PASS	0/1	intragenic_variant	MODIFIER	LOC102153183	LOC102153183	gene_variant	LOC102153183		-1	n.36179393A>G		-1	-1	-1	-1	-1	-1	0
chr10	39002531	G	GT	PASS	0/1	intron_variant	MODIFIER	LOC102155326	LOC102155326	transcript	XR_005365202.1	pseudogene	1	n.168+1308_168+1309insT		-1	-1	-1	-1	-1	-1	0
chr10	42113903	A	G	PASS	0/1	intergenic_region	MODIFIER	IL1R2-MAP4K4	IL1R2-MAP4K4	intergenic_region	IL1R2-MAP4K4		-1	n.42113903A>G		-1	-1	-1	-1	-1	-1	0
chr10	45031502	T	TTAAATGGAGATCTTAAAAAAAAAAAAAAAAAAAAAAAAAAAAAAAAAAAAAAAAAAAAAAA	ReadPosRankSum-2	0/1	intron_variant	MODIFIER	MGAT4A	MGAT4A	transcript	XM_038551070.1	protein_coding	3	c.263-150_263-149insTAAATGGAGATCTTAAAAAAAAAAAAAAAAAAAAAAAAAAAAAAAAAAAAAAAAAAAAAAA		-1	-1	-1	-1	-1	-1	0
chr10	45031502	T	TTAAATGGAGATCTTAAAAAAAAAAAAAAAAAAAAAAAAAAAAAAAAAAAAAAAAAAAAAAA	ReadPosRankSum-2	0/1	intron_variant	MODIFIER	MGAT4A	MGAT4A	transcript	XM_038551073.1	protein_coding	3	c.263-150_263-149insTAAATGGAGATCTTAAAAAAAAAAAAAAAAAAAAAAAAAAAAAAAAAAAAAAAAAAAAAAA		-1	-1	-1	-1	-1	-1	0
chr10	45031502	T	TTAAATGGAGATCTTAAAAAAAAAAAAAAAAAAAAAAAAAAAAAAAAAAAAAAAAAAAAAAA	ReadPosRankSum-2	0/1	intron_variant	MODIFIER	MGAT4A	MGAT4A	transcript	XM_038551071.1	protein_coding	3	c.263-150_263-149insTAAATGGAGATCTTAAAAAAAAAAAAAAAAAAAAAAAAAAAAAAAAAAAAAAAAAAAAAAA		-1	-1	-1	-1	-1	-1	0
chr10	45031502	T	TTAAATGGAGATCTTAAAAAAAAAAAAAAAAAAAAAAAAAAAAAAAAAAAAAAAAAAAAAAA	ReadPosRankSum-2	0/1	intron_variant	MODIFIER	MGAT4A	MGAT4A	transcript	XM_038551072.1	protein_coding	3	c.263-150_263-149insTAAATGGAGATCTTAAAAAAAAAAAAAAAAAAAAAAAAAAAAAAAAAAAAAAAAAAAAAAA		-1	-1	-1	-1	-1	-1	0
chr10	45031502	T	TTAAATGGAGATCTTAAAAAAAAAAAAAAAAAAAAAAAAAAAAAAAAAAAAAAAAAAAAAAA	ReadPosRankSum-2	0/1	intron_variant	MODIFIER	MGAT4A	MGAT4A	transcript	XM_038551074.1	protein_coding	3	c.236-150_236-149insTAAATGGAGATCTTAAAAAAAAAAAAAAAAAAAAAAAAAAAAAAAAAAAAAAAAAAAAAAA		-1	-1	-1	-1	-1	-1	0
chr10	45630092	G	T	PASS	0/1	upstream_gene_variant	MODIFIER	LOC119876730	LOC119876730	transcript	XM_038551085.1	protein_coding	-1	c.-3380C>A		-1	-1	-1	-1	-1	-1	3263
chr10	45630092	G	T	PASS	0/1	intergenic_region	MODIFIER	LOC119876730-TMEM131	LOC119876730-TMEM131	intergenic_region	LOC119876730-TMEM131		-1	n.45630092G>T		-1	-1	-1	-1	-1	-1	0
chr10	46261242	C	CCTGGGTGGCGCAGAGGTTTGGCGCCTGCCTTTGGCCCAGGGCGTGATCCTGGAGACCCGGGATCG	ReadPosRankSum-2	0/1	intergenic_region	MODIFIER	CNNM4-LMAN2L	CNNM4-LMAN2L	intergenic_region	CNNM4-LMAN2L		-1	n.46261242_46261243insCTGGGTGGCGCAGAGGTTTGGCGCCTGCCTTTGGCCCAGGGCGTGATCCTGGAGACCCGGGATCG		-1	-1	-1	-1	-1	-1	0
chr10	49702326	G	A	PASS	0/1	downstream_gene_variant	MODIFIER	LOC119873669	LOC119873669	transcript	XR_005365871.1	pseudogene	-1	n.*354G>A		-1	-1	-1	-1	-1	-1	354
chr10	49702326	G	A	PASS	0/1	intron_variant	MODIFIER	LOC111097737	LOC111097737	transcript	XR_005365872.1	pseudogene	2	n.210-2402C>T		-1	-1	-1	-1	-1	-1	0
chr10	52037373	C	CG	PASS	0/1	intron_variant	MODIFIER	LOC111097745	LOC111097745	transcript	XR_005365961.1	pseudogene	3	n.321+4413_321+4414insG		-1	-1	-1	-1	-1	-1	0
chr10	52037373	C	CG	PASS	0/1	intron_variant	MODIFIER	LOC111097745	LOC111097745	transcript	XR_005365959.1	pseudogene	2	n.188+4413_188+4414insG		-1	-1	-1	-1	-1	-1	0
chr10	52037373	C	CG	PASS	0/1	intron_variant	MODIFIER	LOC111097745	LOC111097745	transcript	XR_005365960.1	pseudogene	2	n.342+4413_342+4414insG		-1	-1	-1	-1	-1	-1	0
chr10	52037373	C	CG	PASS	0/1	intron_variant	MODIFIER	LOC111097745	LOC111097745	transcript	XR_005365957.1	pseudogene	3	n.321+4413_321+4414insG		-1	-1	-1	-1	-1	-1	0
chr10	52037373	C	CG	PASS	0/1	intron_variant	MODIFIER	LOC111097745	LOC111097745	transcript	XR_005365958.1	pseudogene	2	n.199+4413_199+4414insG		-1	-1	-1	-1	-1	-1	0
chr10	52037373	C	CG	PASS	0/1	intron_variant	MODIFIER	LOC111097745	LOC111097745	transcript	XR_005365962.1	pseudogene	2	n.199+4413_199+4414insG		-1	-1	-1	-1	-1	-1	0
chr10	52037513	G	A	PASS	0/1	intron_variant	MODIFIER	LOC111097745	LOC111097745	transcript	XR_005365961.1	pseudogene	3	n.321+4553G>A		-1	-1	-1	-1	-1	-1	0
chr10	52037513	G	A	PASS	0/1	intron_variant	MODIFIER	LOC111097745	LOC111097745	transcript	XR_005365959.1	pseudogene	2	n.188+4553G>A		-1	-1	-1	-1	-1	-1	0
chr10	52037513	G	A	PASS	0/1	intron_variant	MODIFIER	LOC111097745	LOC111097745	transcript	XR_005365960.1	pseudogene	2	n.342+4553G>A		-1	-1	-1	-1	-1	-1	0
chr10	52037513	G	A	PASS	0/1	intron_variant	MODIFIER	LOC111097745	LOC111097745	transcript	XR_005365957.1	pseudogene	3	n.321+4553G>A		-1	-1	-1	-1	-1	-1	0
chr10	52037513	G	A	PASS	0/1	intron_variant	MODIFIER	LOC111097745	LOC111097745	transcript	XR_005365958.1	pseudogene	2	n.199+4553G>A		-1	-1	-1	-1	-1	-1	0
chr10	52037513	G	A	PASS	0/1	intron_variant	MODIFIER	LOC111097745	LOC111097745	transcript	XR_005365962.1	pseudogene	2	n.199+4553G>A		-1	-1	-1	-1	-1	-1	0
chr10	52855685	CAG	C	PASS	0/1	intron_variant	MODIFIER	NRXN1	NRXN1	transcript	XM_038551252.1	protein_coding	18	c.3546+66903_3546+66904delCT		-1	-1	-1	-1	-1	-1	0
chr10	56665312	C	T	PASS	0/1	intergenic_region	MODIFIER	LOC119876733_2-LOC119873675	LOC119876733_2-LOC119873675	intergenic_region	LOC119876733_2-LOC119873675		-1	n.56665312C>T		-1	-1	-1	-1	-1	-1	0
chr10	59194281	T	C	PASS	0/1	intergenic_region	MODIFIER	LOC111097760-LOC111097853	LOC111097760-LOC111097853	intergenic_region	LOC111097760-LOC111097853		-1	n.59194281T>C		-1	-1	-1	-1	-1	-1	0
chr10	60060974	C	G	PASS	0/1	intron_variant	MODIFIER	LOC102154536	LOC102154536	transcript	XR_005366031.1	pseudogene	5	n.675+25360G>C		-1	-1	-1	-1	-1	-1	0
chr10	60060974	C	G	PASS	0/1	intron_variant	MODIFIER	LOC102154536	LOC102154536	transcript	XR_005366030.1	pseudogene	4	n.638+25360G>C		-1	-1	-1	-1	-1	-1	0
chr10	65099376	G	T	PASS	0/1	intron_variant	MODIFIER	LOC102153572	LOC102153572	transcript	XR_005366145.1	pseudogene	2	n.418+4641G>T		-1	-1	-1	-1	-1	-1	0
chr10	65099376	G	T	PASS	0/1	intron_variant	MODIFIER	PELI1	PELI1	transcript	XM_038551433.1	protein_coding	3	c.-69+32014C>A		-1	-1	-1	-1	-1	-1	0
chr10	65099376	G	T	PASS	0/1	intron_variant	MODIFIER	PELI1	PELI1	transcript	XM_038551430.1	protein_coding	4	c.-69+32014C>A		-1	-1	-1	-1	-1	-1	0
chr10	65099376	G	T	PASS	0/1	intron_variant	MODIFIER	PELI1	PELI1	transcript	XM_038551431.1	protein_coding	4	c.-115-15938C>A		-1	-1	-1	-1	-1	-1	0
chr10	65099376	G	T	PASS	0/1	intron_variant	MODIFIER	PELI1	PELI1	transcript	XM_038551432.1	protein_coding	5	c.-69+32014C>A		-1	-1	-1	-1	-1	-1	0
chr10	65099376	G	T	PASS	0/1	intron_variant	MODIFIER	PELI1	PELI1	transcript	XM_038551435.1	protein_coding	6	c.-69+32014C>A		-1	-1	-1	-1	-1	-1	0
chr10	65099376	G	T	PASS	0/1	intron_variant	MODIFIER	PELI1	PELI1	transcript	XM_038551436.1	protein_coding	5	c.-69+32014C>A		-1	-1	-1	-1	-1	-1	0
chr10	65099376	G	T	PASS	0/1	intron_variant	MODIFIER	LOC102153572	LOC102153572	transcript	XR_005366146.1	pseudogene	2	n.418+4641G>T		-1	-1	-1	-1	-1	-1	0
chr10	65099376	G	T	PASS	0/1	intron_variant	MODIFIER	LOC102153572	LOC102153572	transcript	XR_005366144.1	pseudogene	2	n.410+4641G>T		-1	-1	-1	-1	-1	-1	0
chr10	65099376	G	T	PASS	0/1	intron_variant	MODIFIER	LOC102153572	LOC102153572	transcript	XR_005366143.1	pseudogene	2	n.410+4641G>T		-1	-1	-1	-1	-1	-1	0
chr10	65099376	G	T	PASS	0/1	intron_variant	MODIFIER	LOC102153572	LOC102153572	transcript	XR_005366142.1	pseudogene	2	n.410+4641G>T		-1	-1	-1	-1	-1	-1	0
chr10	65099376	G	T	PASS	0/1	intron_variant	MODIFIER	LOC102153572	LOC102153572	transcript	XR_005366147.1	pseudogene	2	n.403+4641G>T		-1	-1	-1	-1	-1	-1	0
chr10	66408941	T	TG	PASS	0/1	intergenic_region	MODIFIER	LOC119873701-LOC111097793	LOC119873701-LOC111097793	intergenic_region	LOC119873701-LOC111097793		-1	n.66408941_66408942insG		-1	-1	-1	-1	-1	-1	0
chr10	68990986	C	T	PASS	0/1	downstream_gene_variant	MODIFIER	ARHGAP25	ARHGAP25	transcript	XM_038551483.1	protein_coding	-1	c.*4411C>T		-1	-1	-1	-1	-1	-1	4411
chr10	68990986	C	T	PASS	0/1	downstream_gene_variant	MODIFIER	ARHGAP25	ARHGAP25	transcript	XM_038551487.1	protein_coding	-1	c.*4411C>T		-1	-1	-1	-1	-1	-1	2775
chr10	68990986	C	T	PASS	0/1	downstream_gene_variant	MODIFIER	ARHGAP25	ARHGAP25	transcript	XM_038551485.1	protein_coding	-1	c.*4411C>T		-1	-1	-1	-1	-1	-1	2775
chr10	68990986	C	T	PASS	0/1	downstream_gene_variant	MODIFIER	ARHGAP25	ARHGAP25	transcript	XM_038551486.1	protein_coding	-1	c.*4411C>T		-1	-1	-1	-1	-1	-1	4411
chr10	68990986	C	T	PASS	0/1	non_coding_transcript_exon_variant	MODIFIER	LOC119873784	LOC119873784	transcript	XR_005365266.1	pseudogene	1	n.793C>T		-1	-1	-1	-1	-1	-1	0
chr10	69476463	T	G	PASS	0/1	downstream_gene_variant	MODIFIER	AAK1	AAK1	transcript	XM_038551507.1	protein_coding	-1	c.*10033A>C		-1	-1	-1	-1	-1	-1	4933
chr10	69476463	T	G	PASS	0/1	downstream_gene_variant	MODIFIER	AAK1	AAK1	transcript	XM_038551508.1	protein_coding	-1	c.*8495A>C		-1	-1	-1	-1	-1	-1	4933
chr10	69476463	T	G	PASS	0/1	downstream_gene_variant	MODIFIER	AAK1	AAK1	transcript	XM_038551512.1	protein_coding	-1	c.*8495A>C		-1	-1	-1	-1	-1	-1	4933
chr10	69476463	T	G	PASS	0/1	downstream_gene_variant	MODIFIER	AAK1	AAK1	transcript	XR_005366225.1	pseudogene	-1	n.*4933A>C		-1	-1	-1	-1	-1	-1	4933
chr10	69476463	T	G	PASS	0/1	downstream_gene_variant	MODIFIER	AAK1	AAK1	transcript	XR_005366226.1	pseudogene	-1	n.*4933A>C		-1	-1	-1	-1	-1	-1	4933
chr10	69476463	T	G	PASS	0/1	downstream_gene_variant	MODIFIER	AAK1	AAK1	transcript	XR_005366227.1	pseudogene	-1	n.*4933A>C		-1	-1	-1	-1	-1	-1	4933
chr10	69476463	T	G	PASS	0/1	downstream_gene_variant	MODIFIER	AAK1	AAK1	transcript	XM_038551501.1	protein_coding	-1	c.*8495A>C		-1	-1	-1	-1	-1	-1	4933
chr10	69476463	T	G	PASS	0/1	downstream_gene_variant	MODIFIER	AAK1	AAK1	transcript	XM_038551504.1	protein_coding	-1	c.*8495A>C		-1	-1	-1	-1	-1	-1	4933
chr10	69476463	T	G	PASS	0/1	downstream_gene_variant	MODIFIER	AAK1	AAK1	transcript	XR_005366224.1	pseudogene	-1	n.*4933A>C		-1	-1	-1	-1	-1	-1	4933
chr10	69476463	T	G	PASS	0/1	non_coding_transcript_exon_variant	MODIFIER	LOC119873708	LOC119873708	transcript	XR_005366223.1	pseudogene	1	n.2565A>C		-1	-1	-1	-1	-1	-1	0
chr10	70631355	A	AGG	ReadPosRankSum-2	0/1	downstream_gene_variant	MODIFIER	LOC119876754_2	LOC119876754_2	transcript	XM_038551595.1	protein_coding	-1	c.*3310_*3311insCC		-1	-1	-1	-1	-1	-1	3258
chr10	70631355	A	AGG	ReadPosRankSum-2	0/1	downstream_gene_variant	MODIFIER	LOC119876708	LOC119876708	transcript	XR_005365270.1	pseudogene	-1	n.*4360_*4361insCC		-1	-1	-1	-1	-1	-1	4360
chr10	70631355	A	AGG	ReadPosRankSum-2	0/1	intergenic_region	MODIFIER	TEX261-LOC119876754_2	TEX261-LOC119876754_2	intergenic_region	TEX261-LOC119876754_2		-1	n.70631355_70631356insGG		-1	-1	-1	-1	-1	-1	0
chr10	70631358	T	TCCCTGGGTGGCGCAGCGG	ReadPosRankSum-2	0/1	downstream_gene_variant	MODIFIER	LOC119876754_2	LOC119876754_2	transcript	XM_038551595.1	protein_coding	-1	c.*3307_*3308insCCGCTGCGCCACCCAGGG		-1	-1	-1	-1	-1	-1	3255
chr10	70631358	T	TCCCTGGGTGGCGCAGCGG	ReadPosRankSum-2	0/1	downstream_gene_variant	MODIFIER	LOC119876708	LOC119876708	transcript	XR_005365270.1	pseudogene	-1	n.*4357_*4358insCCGCTGCGCCACCCAGGG		-1	-1	-1	-1	-1	-1	4357
chr10	70631358	T	TCCCTGGGTGGCGCAGCGG	ReadPosRankSum-2	0/1	intergenic_region	MODIFIER	TEX261-LOC119876754_2	TEX261-LOC119876754_2	intergenic_region	TEX261-LOC119876754_2		-1	n.70631358_70631359insCCCTGGGTGGCGCAGCGG		-1	-1	-1	-1	-1	-1	0
chr10	70631360	T	TTGGCGCCTGCCTTTGGCCCAGGGCCTGATCC	ReadPosRankSum-2	0/1	downstream_gene_variant	MODIFIER	LOC119876754_2	LOC119876754_2	transcript	XM_038551595.1	protein_coding	-1	c.*3305_*3306insGGATCAGGCCCTGGGCCAAAGGCAGGCGCCA		-1	-1	-1	-1	-1	-1	3253
chr10	70631360	T	TTGGCGCCTGCCTTTGGCCCAGGGCCTGATCC	ReadPosRankSum-2	0/1	downstream_gene_variant	MODIFIER	LOC119876708	LOC119876708	transcript	XR_005365270.1	pseudogene	-1	n.*4355_*4356insGGATCAGGCCCTGGGCCAAAGGCAGGCGCCA		-1	-1	-1	-1	-1	-1	4355
chr10	70631360	T	TTGGCGCCTGCCTTTGGCCCAGGGCCTGATCC	ReadPosRankSum-2	0/1	intergenic_region	MODIFIER	TEX261-LOC119876754_2	TEX261-LOC119876754_2	intergenic_region	TEX261-LOC119876754_2		-1	n.70631360_70631361insTGGCGCCTGCCTTTGGCCCAGGGCCTGATCC		-1	-1	-1	-1	-1	-1	0
chr11	1297698	A	T	PASS	0/1	intergenic_region	MODIFIER	LOC100687713-LOC100685083	LOC100687713-LOC100685083	intergenic_region	LOC100687713-LOC100685083		-1	n.1297698A>T		-1	-1	-1	-1	-1	-1	0
chr11	1329562	C	G	PASS	0/1	intron_variant	MODIFIER	LOC100685083	LOC100685083	transcript	XM_038551646.1	protein_coding	1	c.1626-17661G>C		-1	-1	-1	-1	-1	-1	0
chr11	1544261	C	A	PASS	0/1	upstream_gene_variant	MODIFIER	CNOT6	CNOT6	transcript	XM_038551706.1	protein_coding	-1	c.-5225G>T		-1	-1	-1	-1	-1	-1	4907
chr11	1544261	C	A	PASS	0/1	upstream_gene_variant	MODIFIER	CNOT6	CNOT6	transcript	XM_038551707.1	protein_coding	-1	c.-5181G>T		-1	-1	-1	-1	-1	-1	4907
chr11	1544261	C	A	PASS	0/1	upstream_gene_variant	MODIFIER	CNOT6	CNOT6	transcript	XM_038551708.1	protein_coding	-1	c.-5115G>T		-1	-1	-1	-1	-1	-1	4907
chr11	1544261	C	A	PASS	0/1	upstream_gene_variant	MODIFIER	CNOT6	CNOT6	transcript	XM_038551711.1	protein_coding	-1	c.-5225G>T		-1	-1	-1	-1	-1	-1	4906
chr11	1544261	C	A	PASS	0/1	downstream_gene_variant	MODIFIER	LOC111097976	LOC111097976	transcript	XR_005366480.1	pseudogene	-1	n.*958C>A		-1	-1	-1	-1	-1	-1	958
chr11	1544261	C	A	PASS	0/1	downstream_gene_variant	MODIFIER	LOC111097976	LOC111097976	transcript	XR_005366481.1	pseudogene	-1	n.*958C>A		-1	-1	-1	-1	-1	-1	958
chr11	1544261	C	A	PASS	0/1	intergenic_region	MODIFIER	LOC111097976-LOC607117	LOC111097976-LOC607117	intergenic_region	LOC111097976-LOC607117		-1	n.1544261C>A		-1	-1	-1	-1	-1	-1	0
chr11	2136879	T	A	PASS	0/1	upstream_gene_variant	MODIFIER	SQSTM1	SQSTM1	transcript	XM_038551743.1	protein_coding	-1	c.-1365A>T		-1	-1	-1	-1	-1	-1	1335
chr11	2136879	T	A	PASS	0/1	upstream_gene_variant	MODIFIER	SQSTM1	SQSTM1	transcript	XM_038551747.1	protein_coding	-1	c.-2424A>T		-1	-1	-1	-1	-1	-1	2259
chr11	2136879	T	A	PASS	0/1	upstream_gene_variant	MODIFIER	SQSTM1	SQSTM1	transcript	XM_038551745.1	protein_coding	-1	c.-1365A>T		-1	-1	-1	-1	-1	-1	1335
chr11	2136879	T	A	PASS	0/1	upstream_gene_variant	MODIFIER	SQSTM1	SQSTM1	transcript	XM_038551746.1	protein_coding	-1	c.-1365A>T		-1	-1	-1	-1	-1	-1	1335
chr11	2136879	T	A	PASS	0/1	intergenic_region	MODIFIER	SQSTM1-LOC119876788	SQSTM1-LOC119876788	intergenic_region	SQSTM1-LOC119876788		-1	n.2136879T>A		-1	-1	-1	-1	-1	-1	0
chr11	2192340	G	C	PASS	0/1	missense_variant	MODERATE	MAML1	MAML1	transcript	XM_038551759.1	protein_coding	2	c.1102C>G	p.Leu368Val	1141	5679	1102	3129	368	1042	0
chr11	3723144	C	T	PASS	0/1	intergenic_region	MODIFIER	N4BP3-B4GALT7	N4BP3-B4GALT7	intergenic_region	N4BP3-B4GALT7		-1	n.3723144C>T		-1	-1	-1	-1	-1	-1	0
chr11	5587828	CCTT	C	PASS	0/1	upstream_gene_variant	MODIFIER	TICAM2	TICAM2	transcript	NM_001204337.1	protein_coding	-1	c.-4737_-4735delAAG		-1	-1	-1	-1	-1	-1	4735
chr11	5587828	CCTT	C	PASS	0/1	intergenic_region	MODIFIER	TICAM2-TMED7	TICAM2-TMED7	intergenic_region	TICAM2-TMED7		-1	n.5587829_5587831delCTT		-1	-1	-1	-1	-1	-1	0
chr11	5653194	TTTCAA	T	PASS	0/1	intergenic_region	MODIFIER	TMED7-LOC102151376	TMED7-LOC102151376	intergenic_region	TMED7-LOC102151376		-1	n.5653195_5653199delTTCAA		-1	-1	-1	-1	-1	-1	0
chr11	6836364	T	A	PASS	0/1	intergenic_region	MODIFIER	LOC102152574-LOC119873857	LOC102152574-LOC119873857	intergenic_region	LOC102152574-LOC119873857		-1	n.6836364T>A		-1	-1	-1	-1	-1	-1	0
chr11	6920652	C	T	PASS	0/1	intergenic_region	MODIFIER	LOC102152574-LOC119873857	LOC102152574-LOC119873857	intergenic_region	LOC102152574-LOC119873857		-1	n.6920652C>T		-1	-1	-1	-1	-1	-1	0
chr11	6949415	G	A	PASS	0/1	intergenic_region	MODIFIER	LOC102152574-LOC119873857	LOC102152574-LOC119873857	intergenic_region	LOC102152574-LOC119873857		-1	n.6949415G>A		-1	-1	-1	-1	-1	-1	0
chr11	6952021	A	G	PASS	0/1	intergenic_region	MODIFIER	LOC102152574-LOC119873857	LOC102152574-LOC119873857	intergenic_region	LOC102152574-LOC119873857		-1	n.6952021A>G		-1	-1	-1	-1	-1	-1	0
chr11	6986272	A	G	PASS	0/1	intergenic_region	MODIFIER	LOC102152574-LOC119873857	LOC102152574-LOC119873857	intergenic_region	LOC102152574-LOC119873857		-1	n.6986272A>G		-1	-1	-1	-1	-1	-1	0
chr11	6990517	T	A	PASS	0/1	intergenic_region	MODIFIER	LOC102152574-LOC119873857	LOC102152574-LOC119873857	intergenic_region	LOC102152574-LOC119873857		-1	n.6990517T>A		-1	-1	-1	-1	-1	-1	0
chr11	7007104	G	T	PASS	0/1	intergenic_region	MODIFIER	LOC102152574-LOC119873857	LOC102152574-LOC119873857	intergenic_region	LOC102152574-LOC119873857		-1	n.7007104G>T		-1	-1	-1	-1	-1	-1	0
chr11	7037782	CCTT	C	PASS	0/1	intergenic_region	MODIFIER	LOC102152574-LOC119873857	LOC102152574-LOC119873857	intergenic_region	LOC102152574-LOC119873857		-1	n.7037783_7037785delCTT		-1	-1	-1	-1	-1	-1	0
chr11	7065792	A	T	PASS	0/1	intron_variant	MODIFIER	LOC119873857	LOC119873857	transcript	XR_005366550.1	pseudogene	1	n.423+9292A>T		-1	-1	-1	-1	-1	-1	0
chr11	8118623	T	TG	PASS	0/1	intergenic_region	MODIFIER	LOC106559451-LOC100687398	LOC106559451-LOC100687398	intergenic_region	LOC106559451-LOC100687398		-1	n.8118623_8118624insG		-1	-1	-1	-1	-1	-1	0
chr11	8161306	C	T	PASS	0/1	intergenic_region	MODIFIER	LOC106559451-LOC100687398	LOC106559451-LOC100687398	intergenic_region	LOC106559451-LOC100687398		-1	n.8161306C>T		-1	-1	-1	-1	-1	-1	0
chr11	9056815	T	C	PASS	0/1	intron_variant	MODIFIER	HSD17B4	HSD17B4	transcript	XM_038551876.1	protein_coding	19	c.1759-178T>C		-1	-1	-1	-1	-1	-1	0
chr11	9056815	T	C	PASS	0/1	intron_variant	MODIFIER	HSD17B4	HSD17B4	transcript	XM_038551877.1	protein_coding	19	c.1684-178T>C		-1	-1	-1	-1	-1	-1	0
chr11	9056815	T	C	PASS	0/1	intron_variant	MODIFIER	HSD17B4	HSD17B4	transcript	XM_038551879.1	protein_coding	19	c.1270-178T>C		-1	-1	-1	-1	-1	-1	0
chr11	9056815	T	C	PASS	0/1	intron_variant	MODIFIER	HSD17B4	HSD17B4	transcript	XM_038551878.1	protein_coding	18	c.1354-178T>C		-1	-1	-1	-1	-1	-1	0
chr11	9303967	C	A	PASS	1/1	intergenic_region	MODIFIER	LOC119876761-LOC119876778	LOC119876761-LOC119876778	intergenic_region	LOC119876761-LOC119876778		-1	n.9303967C>A		-1	-1	-1	-1	-1	-1	0
chr11	10962757	T	TTATTTTTTTTTTTTTTTATTTTTTTTTTTTA	QD2	0/1	intergenic_region	MODIFIER	LOC119876794_2-LOC102151636_2	LOC119876794_2-LOC102151636_2	intergenic_region	LOC119876794_2-LOC102151636_2		-1	n.10962757_10962758insTATTTTTTTTTTTTTTTATTTTTTTTTTTTA		-1	-1	-1	-1	-1	-1	0
chr11	11181852	T	G	PASS	0/1	intergenic_region	MODIFIER	LOC119876794_2-LOC102151636_2	LOC119876794_2-LOC102151636_2	intergenic_region	LOC119876794_2-LOC102151636_2		-1	n.11181852T>G		-1	-1	-1	-1	-1	-1	0
chr11	12700837	TAAAGG	T	QD2	0/1	intron_variant	MODIFIER	SNX24	SNX24	transcript	XM_038551968.1	protein_coding	2	c.145-5074_145-5070delAAAGG		-1	-1	-1	-1	-1	-1	0
chr11	12700837	TAAAGG	T	QD2	0/1	intron_variant	MODIFIER	SNX24	SNX24	transcript	XM_038551969.1	protein_coding	2	c.-40-5074_-40-5070delAAAGG		-1	-1	-1	-1	-1	-1	0
chr11	12700843	A	C	PASS	0/1	intron_variant	MODIFIER	SNX24	SNX24	transcript	XM_038551968.1	protein_coding	2	c.145-5069A>C		-1	-1	-1	-1	-1	-1	0
chr11	12700843	A	C	PASS	0/1	intron_variant	MODIFIER	SNX24	SNX24	transcript	XM_038551969.1	protein_coding	2	c.-40-5069A>C		-1	-1	-1	-1	-1	-1	0
chr11	12700848	A	C	PASS	0/1	intron_variant	MODIFIER	SNX24	SNX24	transcript	XM_038551968.1	protein_coding	2	c.145-5064A>C		-1	-1	-1	-1	-1	-1	0
chr11	12700848	A	C	PASS	0/1	intron_variant	MODIFIER	SNX24	SNX24	transcript	XM_038551969.1	protein_coding	2	c.-40-5064A>C		-1	-1	-1	-1	-1	-1	0
chr11	13562132	TTCC	T	PASS	0/1	intergenic_region	MODIFIER	CSNK1G3-LOC102153457	CSNK1G3-LOC102153457	intergenic_region	CSNK1G3-LOC102153457		-1	n.13562133_13562135delTCC		-1	-1	-1	-1	-1	-1	0
chr11	15061185	C	T	PASS	0/1	intergenic_region	MODIFIER	LOC111098006-LOC609022	LOC111098006-LOC609022	intergenic_region	LOC111098006-LOC609022		-1	n.15061185C>T		-1	-1	-1	-1	-1	-1	0
chr11	19868376	G	A	PASS	1/1	intron_variant	MODIFIER	RAPGEF6	RAPGEF6	transcript	XM_038552078.1	protein_coding	4	c.282-2048C>T		-1	-1	-1	-1	-1	-1	0
chr11	19868376	G	A	PASS	1/1	intron_variant	MODIFIER	RAPGEF6	RAPGEF6	transcript	XM_038552072.1	protein_coding	1	c.33-2048C>T		-1	-1	-1	-1	-1	-1	0
chr11	19868376	G	A	PASS	1/1	intron_variant	MODIFIER	RAPGEF6	RAPGEF6	transcript	XM_038552073.1	protein_coding	1	c.33-2048C>T		-1	-1	-1	-1	-1	-1	0
chr11	19868376	G	A	PASS	1/1	intron_variant	MODIFIER	RAPGEF6	RAPGEF6	transcript	XM_038552074.1	protein_coding	1	c.33-2048C>T		-1	-1	-1	-1	-1	-1	0
chr11	19868376	G	A	PASS	1/1	intron_variant	MODIFIER	RAPGEF6	RAPGEF6	transcript	XM_038552076.1	protein_coding	1	c.33-2048C>T		-1	-1	-1	-1	-1	-1	0
chr11	19868376	G	A	PASS	1/1	intron_variant	MODIFIER	RAPGEF6	RAPGEF6	transcript	XM_038552079.1	protein_coding	4	c.282-2048C>T		-1	-1	-1	-1	-1	-1	0
chr11	19868376	G	A	PASS	1/1	intron_variant	MODIFIER	RAPGEF6	RAPGEF6	transcript	XM_038552080.1	protein_coding	4	c.282-2048C>T		-1	-1	-1	-1	-1	-1	0
chr11	19868376	G	A	PASS	1/1	intron_variant	MODIFIER	RAPGEF6	RAPGEF6	transcript	XM_038552077.1	protein_coding	1	c.33-2048C>T		-1	-1	-1	-1	-1	-1	0
chr11	19868376	G	A	PASS	1/1	intron_variant	MODIFIER	RAPGEF6	RAPGEF6	transcript	XM_038552081.1	protein_coding	4	c.282-2048C>T		-1	-1	-1	-1	-1	-1	0
chr11	23468488	C	CCCCCG	PASS	1/1	upstream_gene_variant	MODIFIER	MACROH2A1	MACROH2A1	transcript	XM_038552213.1	protein_coding	-1	c.-301_-300insCGGGG		-1	-1	-1	-1	-1	-1	64
chr11	23468488	C	CCCCCG	PASS	1/1	upstream_gene_variant	MODIFIER	MACROH2A1	MACROH2A1	transcript	XM_038552217.1	protein_coding	-1	c.-301_-300insCGGGG		-1	-1	-1	-1	-1	-1	64
chr11	23468488	C	CCCCCG	PASS	1/1	upstream_gene_variant	MODIFIER	MACROH2A1	MACROH2A1	transcript	XM_038552218.1	protein_coding	-1	c.-301_-300insCGGGG		-1	-1	-1	-1	-1	-1	64
chr11	23468488	C	CCCCCG	PASS	1/1	upstream_gene_variant	MODIFIER	MACROH2A1	MACROH2A1	transcript	XM_038552219.1	protein_coding	-1	c.-301_-300insCGGGG		-1	-1	-1	-1	-1	-1	64
chr11	23468488	C	CCCCCG	PASS	1/1	intron_variant	MODIFIER	MACROH2A1	MACROH2A1	transcript	XM_038552214.1	protein_coding	1	c.-37+376_-37+377insCGGGG		-1	-1	-1	-1	-1	-1	0
chr11	23468488	C	CCCCCG	PASS	1/1	intron_variant	MODIFIER	MACROH2A1	MACROH2A1	transcript	XM_038552215.1	protein_coding	1	c.-37+500_-37+501insCGGGG		-1	-1	-1	-1	-1	-1	0
chr11	23468488	C	CCCCCG	PASS	1/1	intron_variant	MODIFIER	MACROH2A1	MACROH2A1	transcript	XM_038552216.1	protein_coding	1	c.-37+529_-37+530insCGGGG		-1	-1	-1	-1	-1	-1	0
chr11	24188905	G	T	PASS	0/1	intron_variant	MODIFIER	TRPC7	TRPC7	transcript	XM_038551660.1	protein_coding	5	c.1501-3093C>A		-1	-1	-1	-1	-1	-1	0
chr11	25531644	A	G	PASS	1/1	intergenic_region	MODIFIER	HNRNPA0-LOC119876766	HNRNPA0-LOC119876766	intergenic_region	HNRNPA0-LOC119876766		-1	n.25531644A>G		-1	-1	-1	-1	-1	-1	0
chr11	27477630	T	A	PASS	0/1	intron_variant	MODIFIER	UHRF2	UHRF2	transcript	XM_038552325.1	protein_coding	2	c.387+3012T>A		-1	-1	-1	-1	-1	-1	0
chr11	27477630	T	A	PASS	0/1	intron_variant	MODIFIER	UHRF2	UHRF2	transcript	XM_038552326.1	protein_coding	2	c.387+3012T>A		-1	-1	-1	-1	-1	-1	0
chr11	28072128	G	GAA	PASS	1/1	intron_variant	MODIFIER	KDM4C	KDM4C	transcript	XM_038552329.1	protein_coding	17	c.2817+18090_2817+18091insAA		-1	-1	-1	-1	-1	-1	0
chr11	28072128	G	GAA	PASS	1/1	intron_variant	MODIFIER	KDM4C	KDM4C	transcript	XM_038552332.1	protein_coding	17	c.2817+18090_2817+18091insAA		-1	-1	-1	-1	-1	-1	0
chr11	28072128	G	GAA	PASS	1/1	intron_variant	MODIFIER	KDM4C	KDM4C	transcript	XR_005366745.1	pseudogene	17	n.2987+18090_2987+18091insAA		-1	-1	-1	-1	-1	-1	0
chr11	28072128	G	GAA	PASS	1/1	intron_variant	MODIFIER	KDM4C	KDM4C	transcript	XM_038552331.1	protein_coding	17	c.2817+18090_2817+18091insAA		-1	-1	-1	-1	-1	-1	0
chr11	28072128	G	GAA	PASS	1/1	intron_variant	MODIFIER	KDM4C	KDM4C	transcript	XM_038552333.1	protein_coding	18	c.2415+18090_2415+18091insAA		-1	-1	-1	-1	-1	-1	0
chr11	28072128	G	GAA	PASS	1/1	intron_variant	MODIFIER	KDM4C	KDM4C	transcript	XM_038552330.1	protein_coding	17	c.2817+18090_2817+18091insAA		-1	-1	-1	-1	-1	-1	0
chr11	28072128	G	GAA	PASS	1/1	intron_variant	MODIFIER	KDM4C	KDM4C	transcript	XM_038552334.1	protein_coding	18	c.2415+18090_2415+18091insAA		-1	-1	-1	-1	-1	-1	0
chr11	28200420	G	A	PASS	0/1	intergenic_region	MODIFIER	KDM4C-LOC119874036	KDM4C-LOC119874036	intergenic_region	KDM4C-LOC119874036		-1	n.28200420G>A		-1	-1	-1	-1	-1	-1	0
chr11	28704891	A	T	PASS	0/1	intergenic_region	MODIFIER	LOC102152219-DMAC1	LOC102152219-DMAC1	intergenic_region	LOC102152219-DMAC1		-1	n.28704891A>T		-1	-1	-1	-1	-1	-1	0
chr11	29260811	A	G	PASS	0/1	intron_variant	MODIFIER	PTPRD	PTPRD	transcript	XM_038552341.1	protein_coding	37	c.4273+4043T>C		-1	-1	-1	-1	-1	-1	0
chr11	29260811	A	G	PASS	0/1	intron_variant	MODIFIER	PTPRD	PTPRD	transcript	XM_038552343.1	protein_coding	28	c.4273+4043T>C		-1	-1	-1	-1	-1	-1	0
chr11	29260811	A	G	PASS	0/1	intron_variant	MODIFIER	PTPRD	PTPRD	transcript	XM_038552376.1	protein_coding	22	c.2989+4043T>C		-1	-1	-1	-1	-1	-1	0
chr11	29260811	A	G	PASS	0/1	intron_variant	MODIFIER	PTPRD	PTPRD	transcript	XM_038552379.1	protein_coding	21	c.2980+4043T>C		-1	-1	-1	-1	-1	-1	0
chr11	29260811	A	G	PASS	0/1	intron_variant	MODIFIER	PTPRD	PTPRD	transcript	XM_038552380.1	protein_coding	21	c.2980+4043T>C		-1	-1	-1	-1	-1	-1	0
chr11	29260811	A	G	PASS	0/1	intron_variant	MODIFIER	PTPRD	PTPRD	transcript	XM_038552381.1	protein_coding	21	c.2977+4043T>C		-1	-1	-1	-1	-1	-1	0
chr11	29260811	A	G	PASS	0/1	intron_variant	MODIFIER	PTPRD	PTPRD	transcript	XM_038552382.1	protein_coding	20	c.2971+4043T>C		-1	-1	-1	-1	-1	-1	0
chr11	29260811	A	G	PASS	0/1	intron_variant	MODIFIER	PTPRD	PTPRD	transcript	XM_038552383.1	protein_coding	20	c.2962+4043T>C		-1	-1	-1	-1	-1	-1	0
chr11	29260811	A	G	PASS	0/1	intron_variant	MODIFIER	PTPRD	PTPRD	transcript	XM_038552373.1	protein_coding	21	c.3007+4043T>C		-1	-1	-1	-1	-1	-1	0
chr11	29260811	A	G	PASS	0/1	intron_variant	MODIFIER	PTPRD	PTPRD	transcript	XM_038552374.1	protein_coding	21	c.3001+4043T>C		-1	-1	-1	-1	-1	-1	0
chr11	29260811	A	G	PASS	0/1	intron_variant	MODIFIER	PTPRD	PTPRD	transcript	XM_038552375.1	protein_coding	22	c.2992+4043T>C		-1	-1	-1	-1	-1	-1	0
chr11	29260811	A	G	PASS	0/1	intron_variant	MODIFIER	PTPRD	PTPRD	transcript	XM_038552378.1	protein_coding	20	c.2989+4043T>C		-1	-1	-1	-1	-1	-1	0
chr11	29260811	A	G	PASS	0/1	intron_variant	MODIFIER	PTPRD	PTPRD	transcript	XM_038552387.1	protein_coding	20	c.2959+4043T>C		-1	-1	-1	-1	-1	-1	0
chr11	29260811	A	G	PASS	0/1	intron_variant	MODIFIER	PTPRD	PTPRD	transcript	XM_038552389.1	protein_coding	19	c.2947+4043T>C		-1	-1	-1	-1	-1	-1	0
chr11	29260811	A	G	PASS	0/1	intron_variant	MODIFIER	PTPRD	PTPRD	transcript	XM_038552367.1	protein_coding	22	c.4144+4043T>C		-1	-1	-1	-1	-1	-1	0
chr11	29260811	A	G	PASS	0/1	intron_variant	MODIFIER	PTPRD	PTPRD	transcript	XM_038552372.1	protein_coding	23	c.3898+4043T>C		-1	-1	-1	-1	-1	-1	0
chr11	29260811	A	G	PASS	0/1	intron_variant	MODIFIER	PTPRD	PTPRD	transcript	XM_038552386.1	protein_coding	21	c.3841+4043T>C		-1	-1	-1	-1	-1	-1	0
chr11	29260811	A	G	PASS	0/1	intron_variant	MODIFIER	PTPRD	PTPRD	transcript	XM_038552345.1	protein_coding	28	c.4270+4043T>C		-1	-1	-1	-1	-1	-1	0
chr11	29260811	A	G	PASS	0/1	intron_variant	MODIFIER	PTPRD	PTPRD	transcript	XM_038552351.1	protein_coding	27	c.4258+4043T>C		-1	-1	-1	-1	-1	-1	0
chr11	29260811	A	G	PASS	0/1	intron_variant	MODIFIER	PTPRD	PTPRD	transcript	XM_038552353.1	protein_coding	27	c.4252+4043T>C		-1	-1	-1	-1	-1	-1	0
chr11	29260811	A	G	PASS	0/1	intron_variant	MODIFIER	PTPRD	PTPRD	transcript	XM_038552354.1	protein_coding	26	c.4246+4043T>C		-1	-1	-1	-1	-1	-1	0
chr11	29260811	A	G	PASS	0/1	intron_variant	MODIFIER	PTPRD	PTPRD	transcript	XM_038552357.1	protein_coding	25	c.4234+4043T>C		-1	-1	-1	-1	-1	-1	0
chr11	29260811	A	G	PASS	0/1	intron_variant	MODIFIER	PTPRD	PTPRD	transcript	XM_038552358.1	protein_coding	27	c.4231+4043T>C		-1	-1	-1	-1	-1	-1	0
chr11	29260811	A	G	PASS	0/1	intron_variant	MODIFIER	PTPRD	PTPRD	transcript	XM_038552359.1	protein_coding	25	c.4231+4043T>C		-1	-1	-1	-1	-1	-1	0
chr11	29260811	A	G	PASS	0/1	intron_variant	MODIFIER	PTPRD	PTPRD	transcript	XM_038552360.1	protein_coding	27	c.4228+4043T>C		-1	-1	-1	-1	-1	-1	0
chr11	29260811	A	G	PASS	0/1	intron_variant	MODIFIER	PTPRD	PTPRD	transcript	XM_038552361.1	protein_coding	27	c.4225+4043T>C		-1	-1	-1	-1	-1	-1	0
chr11	29260811	A	G	PASS	0/1	intron_variant	MODIFIER	PTPRD	PTPRD	transcript	XM_038552363.1	protein_coding	26	c.4216+4043T>C		-1	-1	-1	-1	-1	-1	0
chr11	29260811	A	G	PASS	0/1	intron_variant	MODIFIER	PTPRD	PTPRD	transcript	XM_038552364.1	protein_coding	26	c.4213+4043T>C		-1	-1	-1	-1	-1	-1	0
chr11	29260811	A	G	PASS	0/1	intron_variant	MODIFIER	PTPRD	PTPRD	transcript	XM_038552365.1	protein_coding	26	c.4210+4043T>C		-1	-1	-1	-1	-1	-1	0
chr11	29260811	A	G	PASS	0/1	intron_variant	MODIFIER	PTPRD	PTPRD	transcript	XM_038552366.1	protein_coding	24	c.4201+4043T>C		-1	-1	-1	-1	-1	-1	0
chr11	29260811	A	G	PASS	0/1	intron_variant	MODIFIER	PTPRD	PTPRD	transcript	XM_038552368.1	protein_coding	27	c.3967+4043T>C		-1	-1	-1	-1	-1	-1	0
chr11	29260811	A	G	PASS	0/1	intron_variant	MODIFIER	PTPRD	PTPRD	transcript	XM_038552369.1	protein_coding	26	c.3955+4043T>C		-1	-1	-1	-1	-1	-1	0
chr11	29260811	A	G	PASS	0/1	intron_variant	MODIFIER	PTPRD	PTPRD	transcript	XM_038552370.1	protein_coding	25	c.3943+4043T>C		-1	-1	-1	-1	-1	-1	0
chr11	29260811	A	G	PASS	0/1	intron_variant	MODIFIER	PTPRD	PTPRD	transcript	XM_038552371.1	protein_coding	24	c.3925+4043T>C		-1	-1	-1	-1	-1	-1	0
chr11	29260811	A	G	PASS	0/1	intron_variant	MODIFIER	PTPRD	PTPRD	transcript	XM_038552384.1	protein_coding	23	c.4153+4043T>C		-1	-1	-1	-1	-1	-1	0
chr11	29260811	A	G	PASS	0/1	intron_variant	MODIFIER	PTPRD	PTPRD	transcript	XM_038552342.1	protein_coding	36	c.4273+4043T>C		-1	-1	-1	-1	-1	-1	0
chr11	29260811	A	G	PASS	0/1	intron_variant	MODIFIER	PTPRD	PTPRD	transcript	XM_038552344.1	protein_coding	37	c.4270+4043T>C		-1	-1	-1	-1	-1	-1	0
chr11	29260811	A	G	PASS	0/1	intron_variant	MODIFIER	PTPRD	PTPRD	transcript	XM_038552346.1	protein_coding	37	c.4270+4043T>C		-1	-1	-1	-1	-1	-1	0
chr11	29260811	A	G	PASS	0/1	intron_variant	MODIFIER	PTPRD	PTPRD	transcript	XM_038552347.1	protein_coding	37	c.4270+4043T>C		-1	-1	-1	-1	-1	-1	0
chr11	29260811	A	G	PASS	0/1	intron_variant	MODIFIER	PTPRD	PTPRD	transcript	XM_038552348.1	protein_coding	37	c.4267+4043T>C		-1	-1	-1	-1	-1	-1	0
chr11	29260811	A	G	PASS	0/1	intron_variant	MODIFIER	PTPRD	PTPRD	transcript	XM_038552349.1	protein_coding	36	c.4264+4043T>C		-1	-1	-1	-1	-1	-1	0
chr11	29260811	A	G	PASS	0/1	intron_variant	MODIFIER	PTPRD	PTPRD	transcript	XM_038552350.1	protein_coding	36	c.4261+4043T>C		-1	-1	-1	-1	-1	-1	0
chr11	29260811	A	G	PASS	0/1	intron_variant	MODIFIER	PTPRD	PTPRD	transcript	XM_038552352.1	protein_coding	36	c.4255+4043T>C		-1	-1	-1	-1	-1	-1	0
chr11	29260811	A	G	PASS	0/1	intron_variant	MODIFIER	PTPRD	PTPRD	transcript	XM_038552355.1	protein_coding	36	c.4246+4043T>C		-1	-1	-1	-1	-1	-1	0
chr11	29260811	A	G	PASS	0/1	intron_variant	MODIFIER	PTPRD	PTPRD	transcript	XM_038552356.1	protein_coding	35	c.4243+4043T>C		-1	-1	-1	-1	-1	-1	0
chr11	29260811	A	G	PASS	0/1	intron_variant	MODIFIER	PTPRD	PTPRD	transcript	XM_038552362.1	protein_coding	36	c.4225+4043T>C		-1	-1	-1	-1	-1	-1	0
chr11	29260811	A	G	PASS	0/1	intron_variant	MODIFIER	PTPRD	PTPRD	transcript	XM_038552385.1	protein_coding	37	c.4261+4043T>C		-1	-1	-1	-1	-1	-1	0
chr11	29526355	G	A	PASS	1/1	intron_variant	MODIFIER	PTPRD	PTPRD	transcript	XM_038552341.1	protein_coding	11	c.65-30286C>T		-1	-1	-1	-1	-1	-1	0
chr11	29526355	G	A	PASS	1/1	intron_variant	MODIFIER	PTPRD	PTPRD	transcript	XM_038552343.1	protein_coding	2	c.65-30286C>T		-1	-1	-1	-1	-1	-1	0
chr11	29526355	G	A	PASS	1/1	intron_variant	MODIFIER	PTPRD	PTPRD	transcript	XM_038552376.1	protein_coding	2	c.65-30286C>T		-1	-1	-1	-1	-1	-1	0
chr11	29526355	G	A	PASS	1/1	intron_variant	MODIFIER	PTPRD	PTPRD	transcript	XM_038552379.1	protein_coding	2	c.65-30286C>T		-1	-1	-1	-1	-1	-1	0
chr11	29526355	G	A	PASS	1/1	intron_variant	MODIFIER	PTPRD	PTPRD	transcript	XM_038552380.1	protein_coding	2	c.65-30286C>T		-1	-1	-1	-1	-1	-1	0
chr11	29526355	G	A	PASS	1/1	intron_variant	MODIFIER	PTPRD	PTPRD	transcript	XM_038552381.1	protein_coding	2	c.65-30286C>T		-1	-1	-1	-1	-1	-1	0
chr11	29526355	G	A	PASS	1/1	intron_variant	MODIFIER	PTPRD	PTPRD	transcript	XM_038552382.1	protein_coding	2	c.65-30286C>T		-1	-1	-1	-1	-1	-1	0
chr11	29526355	G	A	PASS	1/1	intron_variant	MODIFIER	PTPRD	PTPRD	transcript	XM_038552383.1	protein_coding	2	c.65-30286C>T		-1	-1	-1	-1	-1	-1	0
chr11	29526355	G	A	PASS	1/1	intron_variant	MODIFIER	PTPRD	PTPRD	transcript	XM_038552373.1	protein_coding	2	c.65-30286C>T		-1	-1	-1	-1	-1	-1	0
chr11	29526355	G	A	PASS	1/1	intron_variant	MODIFIER	PTPRD	PTPRD	transcript	XM_038552374.1	protein_coding	2	c.65-30286C>T		-1	-1	-1	-1	-1	-1	0
chr11	29526355	G	A	PASS	1/1	intron_variant	MODIFIER	PTPRD	PTPRD	transcript	XM_038552375.1	protein_coding	2	c.65-30286C>T		-1	-1	-1	-1	-1	-1	0
chr11	29526355	G	A	PASS	1/1	intron_variant	MODIFIER	PTPRD	PTPRD	transcript	XM_038552378.1	protein_coding	2	c.65-30286C>T		-1	-1	-1	-1	-1	-1	0
chr11	29526355	G	A	PASS	1/1	intron_variant	MODIFIER	PTPRD	PTPRD	transcript	XM_038552387.1	protein_coding	2	c.65-30286C>T		-1	-1	-1	-1	-1	-1	0
chr11	29526355	G	A	PASS	1/1	intron_variant	MODIFIER	PTPRD	PTPRD	transcript	XM_038552389.1	protein_coding	2	c.65-30286C>T		-1	-1	-1	-1	-1	-1	0
chr11	29526355	G	A	PASS	1/1	intron_variant	MODIFIER	PTPRD	PTPRD	transcript	XM_038552367.1	protein_coding	2	c.65-30286C>T		-1	-1	-1	-1	-1	-1	0
chr11	29526355	G	A	PASS	1/1	intron_variant	MODIFIER	PTPRD	PTPRD	transcript	XM_038552372.1	protein_coding	2	c.65-30286C>T		-1	-1	-1	-1	-1	-1	0
chr11	29526355	G	A	PASS	1/1	intron_variant	MODIFIER	PTPRD	PTPRD	transcript	XM_038552386.1	protein_coding	2	c.65-30286C>T		-1	-1	-1	-1	-1	-1	0
chr11	29526355	G	A	PASS	1/1	intron_variant	MODIFIER	PTPRD	PTPRD	transcript	XM_038552345.1	protein_coding	2	c.65-30286C>T		-1	-1	-1	-1	-1	-1	0
chr11	29526355	G	A	PASS	1/1	intron_variant	MODIFIER	PTPRD	PTPRD	transcript	XM_038552351.1	protein_coding	2	c.65-30286C>T		-1	-1	-1	-1	-1	-1	0
chr11	29526355	G	A	PASS	1/1	intron_variant	MODIFIER	PTPRD	PTPRD	transcript	XM_038552353.1	protein_coding	2	c.65-30286C>T		-1	-1	-1	-1	-1	-1	0
chr11	29526355	G	A	PASS	1/1	intron_variant	MODIFIER	PTPRD	PTPRD	transcript	XM_038552354.1	protein_coding	2	c.65-30286C>T		-1	-1	-1	-1	-1	-1	0
chr11	29526355	G	A	PASS	1/1	intron_variant	MODIFIER	PTPRD	PTPRD	transcript	XM_038552357.1	protein_coding	2	c.65-30286C>T		-1	-1	-1	-1	-1	-1	0
chr11	29526355	G	A	PASS	1/1	intron_variant	MODIFIER	PTPRD	PTPRD	transcript	XM_038552358.1	protein_coding	2	c.65-30286C>T		-1	-1	-1	-1	-1	-1	0
chr11	29526355	G	A	PASS	1/1	intron_variant	MODIFIER	PTPRD	PTPRD	transcript	XM_038552359.1	protein_coding	2	c.65-30286C>T		-1	-1	-1	-1	-1	-1	0
chr11	29526355	G	A	PASS	1/1	intron_variant	MODIFIER	PTPRD	PTPRD	transcript	XM_038552360.1	protein_coding	2	c.65-30286C>T		-1	-1	-1	-1	-1	-1	0
chr11	29526355	G	A	PASS	1/1	intron_variant	MODIFIER	PTPRD	PTPRD	transcript	XM_038552361.1	protein_coding	2	c.65-30286C>T		-1	-1	-1	-1	-1	-1	0
chr11	29526355	G	A	PASS	1/1	intron_variant	MODIFIER	PTPRD	PTPRD	transcript	XM_038552363.1	protein_coding	2	c.65-30286C>T		-1	-1	-1	-1	-1	-1	0
chr11	29526355	G	A	PASS	1/1	intron_variant	MODIFIER	PTPRD	PTPRD	transcript	XM_038552364.1	protein_coding	2	c.65-30286C>T		-1	-1	-1	-1	-1	-1	0
chr11	29526355	G	A	PASS	1/1	intron_variant	MODIFIER	PTPRD	PTPRD	transcript	XM_038552365.1	protein_coding	2	c.65-30286C>T		-1	-1	-1	-1	-1	-1	0
chr11	29526355	G	A	PASS	1/1	intron_variant	MODIFIER	PTPRD	PTPRD	transcript	XM_038552366.1	protein_coding	2	c.65-30286C>T		-1	-1	-1	-1	-1	-1	0
chr11	29526355	G	A	PASS	1/1	intron_variant	MODIFIER	PTPRD	PTPRD	transcript	XM_038552368.1	protein_coding	2	c.65-30286C>T		-1	-1	-1	-1	-1	-1	0
chr11	29526355	G	A	PASS	1/1	intron_variant	MODIFIER	PTPRD	PTPRD	transcript	XM_038552369.1	protein_coding	2	c.65-30286C>T		-1	-1	-1	-1	-1	-1	0
chr11	29526355	G	A	PASS	1/1	intron_variant	MODIFIER	PTPRD	PTPRD	transcript	XM_038552370.1	protein_coding	2	c.65-30286C>T		-1	-1	-1	-1	-1	-1	0
chr11	29526355	G	A	PASS	1/1	intron_variant	MODIFIER	PTPRD	PTPRD	transcript	XM_038552371.1	protein_coding	2	c.65-30286C>T		-1	-1	-1	-1	-1	-1	0
chr11	29526355	G	A	PASS	1/1	intron_variant	MODIFIER	PTPRD	PTPRD	transcript	XM_038552384.1	protein_coding	2	c.65-30286C>T		-1	-1	-1	-1	-1	-1	0
chr11	29526355	G	A	PASS	1/1	intron_variant	MODIFIER	PTPRD	PTPRD	transcript	XM_038552342.1	protein_coding	10	c.65-30286C>T		-1	-1	-1	-1	-1	-1	0
chr11	29526355	G	A	PASS	1/1	intron_variant	MODIFIER	PTPRD	PTPRD	transcript	XM_038552344.1	protein_coding	11	c.65-30286C>T		-1	-1	-1	-1	-1	-1	0
chr11	29526355	G	A	PASS	1/1	intron_variant	MODIFIER	PTPRD	PTPRD	transcript	XM_038552346.1	protein_coding	11	c.65-30286C>T		-1	-1	-1	-1	-1	-1	0
chr11	29526355	G	A	PASS	1/1	intron_variant	MODIFIER	PTPRD	PTPRD	transcript	XM_038552347.1	protein_coding	11	c.65-30286C>T		-1	-1	-1	-1	-1	-1	0
chr11	29526355	G	A	PASS	1/1	intron_variant	MODIFIER	PTPRD	PTPRD	transcript	XM_038552348.1	protein_coding	11	c.65-30286C>T		-1	-1	-1	-1	-1	-1	0
chr11	29526355	G	A	PASS	1/1	intron_variant	MODIFIER	PTPRD	PTPRD	transcript	XM_038552349.1	protein_coding	11	c.65-30286C>T		-1	-1	-1	-1	-1	-1	0
chr11	29526355	G	A	PASS	1/1	intron_variant	MODIFIER	PTPRD	PTPRD	transcript	XM_038552350.1	protein_coding	11	c.65-30286C>T		-1	-1	-1	-1	-1	-1	0
chr11	29526355	G	A	PASS	1/1	intron_variant	MODIFIER	PTPRD	PTPRD	transcript	XM_038552352.1	protein_coding	11	c.65-30286C>T		-1	-1	-1	-1	-1	-1	0
chr11	29526355	G	A	PASS	1/1	intron_variant	MODIFIER	PTPRD	PTPRD	transcript	XM_038552355.1	protein_coding	11	c.65-30286C>T		-1	-1	-1	-1	-1	-1	0
chr11	29526355	G	A	PASS	1/1	intron_variant	MODIFIER	PTPRD	PTPRD	transcript	XM_038552356.1	protein_coding	11	c.65-30286C>T		-1	-1	-1	-1	-1	-1	0
chr11	29526355	G	A	PASS	1/1	intron_variant	MODIFIER	PTPRD	PTPRD	transcript	XM_038552362.1	protein_coding	11	c.65-30286C>T		-1	-1	-1	-1	-1	-1	0
chr11	29526355	G	A	PASS	1/1	intron_variant	MODIFIER	PTPRD	PTPRD	transcript	XM_038552385.1	protein_coding	11	c.65-30286C>T		-1	-1	-1	-1	-1	-1	0
chr11	29814207	A	AGGGATCCCTGGGTGGCGCAGCGGTTTGGCGCCTGCCTT,AGGGATCCCTGGGTGGCGCAGCGGTTTGGCGCC	ReadPosRankSum-2	0/1	intron_variant	MODIFIER	PTPRD	PTPRD	transcript	XM_038552341.1	protein_coding	10	c.-104+27181_-104+27182insGGCGCCAAACCGCTGCGCCACCCAGGGATCCC		-1	-1	-1	-1	-1	-1	0
chr11	29814207	A	AGGGATCCCTGGGTGGCGCAGCGGTTTGGCGCCTGCCTT,AGGGATCCCTGGGTGGCGCAGCGGTTTGGCGCC	ReadPosRankSum-2	0/1	intron_variant	MODIFIER	PTPRD	PTPRD	transcript	XM_038552341.1	protein_coding	10	c.-104+27181_-104+27182insAAGGCAGGCGCCAAACCGCTGCGCCACCCAGGGATCCC		-1	-1	-1	-1	-1	-1	0
chr11	29814207	A	AGGGATCCCTGGGTGGCGCAGCGGTTTGGCGCCTGCCTT,AGGGATCCCTGGGTGGCGCAGCGGTTTGGCGCC	ReadPosRankSum-2	0/1	intron_variant	MODIFIER	PTPRD	PTPRD	transcript	XM_038552376.1	protein_coding	1	c.-104+27181_-104+27182insGGCGCCAAACCGCTGCGCCACCCAGGGATCCC		-1	-1	-1	-1	-1	-1	0
chr11	29814207	A	AGGGATCCCTGGGTGGCGCAGCGGTTTGGCGCCTGCCTT,AGGGATCCCTGGGTGGCGCAGCGGTTTGGCGCC	ReadPosRankSum-2	0/1	intron_variant	MODIFIER	PTPRD	PTPRD	transcript	XM_038552376.1	protein_coding	1	c.-104+27181_-104+27182insAAGGCAGGCGCCAAACCGCTGCGCCACCCAGGGATCCC		-1	-1	-1	-1	-1	-1	0
chr11	29814207	A	AGGGATCCCTGGGTGGCGCAGCGGTTTGGCGCCTGCCTT,AGGGATCCCTGGGTGGCGCAGCGGTTTGGCGCC	ReadPosRankSum-2	0/1	intron_variant	MODIFIER	PTPRD	PTPRD	transcript	XM_038552379.1	protein_coding	1	c.-104+27181_-104+27182insGGCGCCAAACCGCTGCGCCACCCAGGGATCCC		-1	-1	-1	-1	-1	-1	0
chr11	29814207	A	AGGGATCCCTGGGTGGCGCAGCGGTTTGGCGCCTGCCTT,AGGGATCCCTGGGTGGCGCAGCGGTTTGGCGCC	ReadPosRankSum-2	0/1	intron_variant	MODIFIER	PTPRD	PTPRD	transcript	XM_038552379.1	protein_coding	1	c.-104+27181_-104+27182insAAGGCAGGCGCCAAACCGCTGCGCCACCCAGGGATCCC		-1	-1	-1	-1	-1	-1	0
chr11	29814207	A	AGGGATCCCTGGGTGGCGCAGCGGTTTGGCGCCTGCCTT,AGGGATCCCTGGGTGGCGCAGCGGTTTGGCGCC	ReadPosRankSum-2	0/1	intron_variant	MODIFIER	PTPRD	PTPRD	transcript	XM_038552380.1	protein_coding	1	c.-104+27181_-104+27182insGGCGCCAAACCGCTGCGCCACCCAGGGATCCC		-1	-1	-1	-1	-1	-1	0
chr11	29814207	A	AGGGATCCCTGGGTGGCGCAGCGGTTTGGCGCCTGCCTT,AGGGATCCCTGGGTGGCGCAGCGGTTTGGCGCC	ReadPosRankSum-2	0/1	intron_variant	MODIFIER	PTPRD	PTPRD	transcript	XM_038552380.1	protein_coding	1	c.-104+27181_-104+27182insAAGGCAGGCGCCAAACCGCTGCGCCACCCAGGGATCCC		-1	-1	-1	-1	-1	-1	0
chr11	29814207	A	AGGGATCCCTGGGTGGCGCAGCGGTTTGGCGCCTGCCTT,AGGGATCCCTGGGTGGCGCAGCGGTTTGGCGCC	ReadPosRankSum-2	0/1	intron_variant	MODIFIER	PTPRD	PTPRD	transcript	XM_038552381.1	protein_coding	1	c.-104+27181_-104+27182insGGCGCCAAACCGCTGCGCCACCCAGGGATCCC		-1	-1	-1	-1	-1	-1	0
chr11	29814207	A	AGGGATCCCTGGGTGGCGCAGCGGTTTGGCGCCTGCCTT,AGGGATCCCTGGGTGGCGCAGCGGTTTGGCGCC	ReadPosRankSum-2	0/1	intron_variant	MODIFIER	PTPRD	PTPRD	transcript	XM_038552381.1	protein_coding	1	c.-104+27181_-104+27182insAAGGCAGGCGCCAAACCGCTGCGCCACCCAGGGATCCC		-1	-1	-1	-1	-1	-1	0
chr11	29814207	A	AGGGATCCCTGGGTGGCGCAGCGGTTTGGCGCCTGCCTT,AGGGATCCCTGGGTGGCGCAGCGGTTTGGCGCC	ReadPosRankSum-2	0/1	intron_variant	MODIFIER	PTPRD	PTPRD	transcript	XM_038552382.1	protein_coding	1	c.-104+27181_-104+27182insGGCGCCAAACCGCTGCGCCACCCAGGGATCCC		-1	-1	-1	-1	-1	-1	0
chr11	29814207	A	AGGGATCCCTGGGTGGCGCAGCGGTTTGGCGCCTGCCTT,AGGGATCCCTGGGTGGCGCAGCGGTTTGGCGCC	ReadPosRankSum-2	0/1	intron_variant	MODIFIER	PTPRD	PTPRD	transcript	XM_038552382.1	protein_coding	1	c.-104+27181_-104+27182insAAGGCAGGCGCCAAACCGCTGCGCCACCCAGGGATCCC		-1	-1	-1	-1	-1	-1	0
chr11	29814207	A	AGGGATCCCTGGGTGGCGCAGCGGTTTGGCGCCTGCCTT,AGGGATCCCTGGGTGGCGCAGCGGTTTGGCGCC	ReadPosRankSum-2	0/1	intron_variant	MODIFIER	PTPRD	PTPRD	transcript	XM_038552383.1	protein_coding	1	c.-104+27181_-104+27182insGGCGCCAAACCGCTGCGCCACCCAGGGATCCC		-1	-1	-1	-1	-1	-1	0
chr11	29814207	A	AGGGATCCCTGGGTGGCGCAGCGGTTTGGCGCCTGCCTT,AGGGATCCCTGGGTGGCGCAGCGGTTTGGCGCC	ReadPosRankSum-2	0/1	intron_variant	MODIFIER	PTPRD	PTPRD	transcript	XM_038552383.1	protein_coding	1	c.-104+27181_-104+27182insAAGGCAGGCGCCAAACCGCTGCGCCACCCAGGGATCCC		-1	-1	-1	-1	-1	-1	0
chr11	29814207	A	AGGGATCCCTGGGTGGCGCAGCGGTTTGGCGCCTGCCTT,AGGGATCCCTGGGTGGCGCAGCGGTTTGGCGCC	ReadPosRankSum-2	0/1	intron_variant	MODIFIER	PTPRD	PTPRD	transcript	XM_038552373.1	protein_coding	1	c.-104+27181_-104+27182insGGCGCCAAACCGCTGCGCCACCCAGGGATCCC		-1	-1	-1	-1	-1	-1	0
chr11	29814207	A	AGGGATCCCTGGGTGGCGCAGCGGTTTGGCGCCTGCCTT,AGGGATCCCTGGGTGGCGCAGCGGTTTGGCGCC	ReadPosRankSum-2	0/1	intron_variant	MODIFIER	PTPRD	PTPRD	transcript	XM_038552373.1	protein_coding	1	c.-104+27181_-104+27182insAAGGCAGGCGCCAAACCGCTGCGCCACCCAGGGATCCC		-1	-1	-1	-1	-1	-1	0
chr11	29814207	A	AGGGATCCCTGGGTGGCGCAGCGGTTTGGCGCCTGCCTT,AGGGATCCCTGGGTGGCGCAGCGGTTTGGCGCC	ReadPosRankSum-2	0/1	intron_variant	MODIFIER	PTPRD	PTPRD	transcript	XM_038552374.1	protein_coding	1	c.-104+27181_-104+27182insGGCGCCAAACCGCTGCGCCACCCAGGGATCCC		-1	-1	-1	-1	-1	-1	0
chr11	29814207	A	AGGGATCCCTGGGTGGCGCAGCGGTTTGGCGCCTGCCTT,AGGGATCCCTGGGTGGCGCAGCGGTTTGGCGCC	ReadPosRankSum-2	0/1	intron_variant	MODIFIER	PTPRD	PTPRD	transcript	XM_038552374.1	protein_coding	1	c.-104+27181_-104+27182insAAGGCAGGCGCCAAACCGCTGCGCCACCCAGGGATCCC		-1	-1	-1	-1	-1	-1	0
chr11	29814207	A	AGGGATCCCTGGGTGGCGCAGCGGTTTGGCGCCTGCCTT,AGGGATCCCTGGGTGGCGCAGCGGTTTGGCGCC	ReadPosRankSum-2	0/1	intron_variant	MODIFIER	PTPRD	PTPRD	transcript	XM_038552375.1	protein_coding	1	c.-104+27181_-104+27182insGGCGCCAAACCGCTGCGCCACCCAGGGATCCC		-1	-1	-1	-1	-1	-1	0
chr11	29814207	A	AGGGATCCCTGGGTGGCGCAGCGGTTTGGCGCCTGCCTT,AGGGATCCCTGGGTGGCGCAGCGGTTTGGCGCC	ReadPosRankSum-2	0/1	intron_variant	MODIFIER	PTPRD	PTPRD	transcript	XM_038552375.1	protein_coding	1	c.-104+27181_-104+27182insAAGGCAGGCGCCAAACCGCTGCGCCACCCAGGGATCCC		-1	-1	-1	-1	-1	-1	0
chr11	29814207	A	AGGGATCCCTGGGTGGCGCAGCGGTTTGGCGCCTGCCTT,AGGGATCCCTGGGTGGCGCAGCGGTTTGGCGCC	ReadPosRankSum-2	0/1	intron_variant	MODIFIER	PTPRD	PTPRD	transcript	XM_038552378.1	protein_coding	1	c.-104+27181_-104+27182insGGCGCCAAACCGCTGCGCCACCCAGGGATCCC		-1	-1	-1	-1	-1	-1	0
chr11	29814207	A	AGGGATCCCTGGGTGGCGCAGCGGTTTGGCGCCTGCCTT,AGGGATCCCTGGGTGGCGCAGCGGTTTGGCGCC	ReadPosRankSum-2	0/1	intron_variant	MODIFIER	PTPRD	PTPRD	transcript	XM_038552378.1	protein_coding	1	c.-104+27181_-104+27182insAAGGCAGGCGCCAAACCGCTGCGCCACCCAGGGATCCC		-1	-1	-1	-1	-1	-1	0
chr11	29814207	A	AGGGATCCCTGGGTGGCGCAGCGGTTTGGCGCCTGCCTT,AGGGATCCCTGGGTGGCGCAGCGGTTTGGCGCC	ReadPosRankSum-2	0/1	intron_variant	MODIFIER	PTPRD	PTPRD	transcript	XM_038552387.1	protein_coding	1	c.-104+27181_-104+27182insGGCGCCAAACCGCTGCGCCACCCAGGGATCCC		-1	-1	-1	-1	-1	-1	0
chr11	29814207	A	AGGGATCCCTGGGTGGCGCAGCGGTTTGGCGCCTGCCTT,AGGGATCCCTGGGTGGCGCAGCGGTTTGGCGCC	ReadPosRankSum-2	0/1	intron_variant	MODIFIER	PTPRD	PTPRD	transcript	XM_038552387.1	protein_coding	1	c.-104+27181_-104+27182insAAGGCAGGCGCCAAACCGCTGCGCCACCCAGGGATCCC		-1	-1	-1	-1	-1	-1	0
chr11	29814207	A	AGGGATCCCTGGGTGGCGCAGCGGTTTGGCGCCTGCCTT,AGGGATCCCTGGGTGGCGCAGCGGTTTGGCGCC	ReadPosRankSum-2	0/1	intron_variant	MODIFIER	PTPRD	PTPRD	transcript	XM_038552389.1	protein_coding	1	c.-104+27181_-104+27182insGGCGCCAAACCGCTGCGCCACCCAGGGATCCC		-1	-1	-1	-1	-1	-1	0
chr11	29814207	A	AGGGATCCCTGGGTGGCGCAGCGGTTTGGCGCCTGCCTT,AGGGATCCCTGGGTGGCGCAGCGGTTTGGCGCC	ReadPosRankSum-2	0/1	intron_variant	MODIFIER	PTPRD	PTPRD	transcript	XM_038552389.1	protein_coding	1	c.-104+27181_-104+27182insAAGGCAGGCGCCAAACCGCTGCGCCACCCAGGGATCCC		-1	-1	-1	-1	-1	-1	0
chr11	29814207	A	AGGGATCCCTGGGTGGCGCAGCGGTTTGGCGCCTGCCTT,AGGGATCCCTGGGTGGCGCAGCGGTTTGGCGCC	ReadPosRankSum-2	0/1	intron_variant	MODIFIER	PTPRD	PTPRD	transcript	XM_038552367.1	protein_coding	1	c.-104+27181_-104+27182insGGCGCCAAACCGCTGCGCCACCCAGGGATCCC		-1	-1	-1	-1	-1	-1	0
chr11	29814207	A	AGGGATCCCTGGGTGGCGCAGCGGTTTGGCGCCTGCCTT,AGGGATCCCTGGGTGGCGCAGCGGTTTGGCGCC	ReadPosRankSum-2	0/1	intron_variant	MODIFIER	PTPRD	PTPRD	transcript	XM_038552367.1	protein_coding	1	c.-104+27181_-104+27182insAAGGCAGGCGCCAAACCGCTGCGCCACCCAGGGATCCC		-1	-1	-1	-1	-1	-1	0
chr11	29814207	A	AGGGATCCCTGGGTGGCGCAGCGGTTTGGCGCCTGCCTT,AGGGATCCCTGGGTGGCGCAGCGGTTTGGCGCC	ReadPosRankSum-2	0/1	intron_variant	MODIFIER	PTPRD	PTPRD	transcript	XM_038552372.1	protein_coding	1	c.-104+27181_-104+27182insGGCGCCAAACCGCTGCGCCACCCAGGGATCCC		-1	-1	-1	-1	-1	-1	0
chr11	29814207	A	AGGGATCCCTGGGTGGCGCAGCGGTTTGGCGCCTGCCTT,AGGGATCCCTGGGTGGCGCAGCGGTTTGGCGCC	ReadPosRankSum-2	0/1	intron_variant	MODIFIER	PTPRD	PTPRD	transcript	XM_038552372.1	protein_coding	1	c.-104+27181_-104+27182insAAGGCAGGCGCCAAACCGCTGCGCCACCCAGGGATCCC		-1	-1	-1	-1	-1	-1	0
chr11	29814207	A	AGGGATCCCTGGGTGGCGCAGCGGTTTGGCGCCTGCCTT,AGGGATCCCTGGGTGGCGCAGCGGTTTGGCGCC	ReadPosRankSum-2	0/1	intron_variant	MODIFIER	PTPRD	PTPRD	transcript	XM_038552386.1	protein_coding	1	c.-104+27181_-104+27182insGGCGCCAAACCGCTGCGCCACCCAGGGATCCC		-1	-1	-1	-1	-1	-1	0
chr11	29814207	A	AGGGATCCCTGGGTGGCGCAGCGGTTTGGCGCCTGCCTT,AGGGATCCCTGGGTGGCGCAGCGGTTTGGCGCC	ReadPosRankSum-2	0/1	intron_variant	MODIFIER	PTPRD	PTPRD	transcript	XM_038552386.1	protein_coding	1	c.-104+27181_-104+27182insAAGGCAGGCGCCAAACCGCTGCGCCACCCAGGGATCCC		-1	-1	-1	-1	-1	-1	0
chr11	29814207	A	AGGGATCCCTGGGTGGCGCAGCGGTTTGGCGCCTGCCTT,AGGGATCCCTGGGTGGCGCAGCGGTTTGGCGCC	ReadPosRankSum-2	0/1	intron_variant	MODIFIER	PTPRD	PTPRD	transcript	XM_038552345.1	protein_coding	1	c.-104+27181_-104+27182insGGCGCCAAACCGCTGCGCCACCCAGGGATCCC		-1	-1	-1	-1	-1	-1	0
chr11	29814207	A	AGGGATCCCTGGGTGGCGCAGCGGTTTGGCGCCTGCCTT,AGGGATCCCTGGGTGGCGCAGCGGTTTGGCGCC	ReadPosRankSum-2	0/1	intron_variant	MODIFIER	PTPRD	PTPRD	transcript	XM_038552345.1	protein_coding	1	c.-104+27181_-104+27182insAAGGCAGGCGCCAAACCGCTGCGCCACCCAGGGATCCC		-1	-1	-1	-1	-1	-1	0
chr11	29814207	A	AGGGATCCCTGGGTGGCGCAGCGGTTTGGCGCCTGCCTT,AGGGATCCCTGGGTGGCGCAGCGGTTTGGCGCC	ReadPosRankSum-2	0/1	intron_variant	MODIFIER	PTPRD	PTPRD	transcript	XM_038552351.1	protein_coding	1	c.-104+27181_-104+27182insGGCGCCAAACCGCTGCGCCACCCAGGGATCCC		-1	-1	-1	-1	-1	-1	0
chr11	29814207	A	AGGGATCCCTGGGTGGCGCAGCGGTTTGGCGCCTGCCTT,AGGGATCCCTGGGTGGCGCAGCGGTTTGGCGCC	ReadPosRankSum-2	0/1	intron_variant	MODIFIER	PTPRD	PTPRD	transcript	XM_038552351.1	protein_coding	1	c.-104+27181_-104+27182insAAGGCAGGCGCCAAACCGCTGCGCCACCCAGGGATCCC		-1	-1	-1	-1	-1	-1	0
chr11	29814207	A	AGGGATCCCTGGGTGGCGCAGCGGTTTGGCGCCTGCCTT,AGGGATCCCTGGGTGGCGCAGCGGTTTGGCGCC	ReadPosRankSum-2	0/1	intron_variant	MODIFIER	PTPRD	PTPRD	transcript	XM_038552353.1	protein_coding	1	c.-104+27181_-104+27182insGGCGCCAAACCGCTGCGCCACCCAGGGATCCC		-1	-1	-1	-1	-1	-1	0
chr11	29814207	A	AGGGATCCCTGGGTGGCGCAGCGGTTTGGCGCCTGCCTT,AGGGATCCCTGGGTGGCGCAGCGGTTTGGCGCC	ReadPosRankSum-2	0/1	intron_variant	MODIFIER	PTPRD	PTPRD	transcript	XM_038552353.1	protein_coding	1	c.-104+27181_-104+27182insAAGGCAGGCGCCAAACCGCTGCGCCACCCAGGGATCCC		-1	-1	-1	-1	-1	-1	0
chr11	29814207	A	AGGGATCCCTGGGTGGCGCAGCGGTTTGGCGCCTGCCTT,AGGGATCCCTGGGTGGCGCAGCGGTTTGGCGCC	ReadPosRankSum-2	0/1	intron_variant	MODIFIER	PTPRD	PTPRD	transcript	XM_038552354.1	protein_coding	1	c.-104+27181_-104+27182insGGCGCCAAACCGCTGCGCCACCCAGGGATCCC		-1	-1	-1	-1	-1	-1	0
chr11	29814207	A	AGGGATCCCTGGGTGGCGCAGCGGTTTGGCGCCTGCCTT,AGGGATCCCTGGGTGGCGCAGCGGTTTGGCGCC	ReadPosRankSum-2	0/1	intron_variant	MODIFIER	PTPRD	PTPRD	transcript	XM_038552354.1	protein_coding	1	c.-104+27181_-104+27182insAAGGCAGGCGCCAAACCGCTGCGCCACCCAGGGATCCC		-1	-1	-1	-1	-1	-1	0
chr11	29814207	A	AGGGATCCCTGGGTGGCGCAGCGGTTTGGCGCCTGCCTT,AGGGATCCCTGGGTGGCGCAGCGGTTTGGCGCC	ReadPosRankSum-2	0/1	intron_variant	MODIFIER	PTPRD	PTPRD	transcript	XM_038552357.1	protein_coding	1	c.-104+27181_-104+27182insGGCGCCAAACCGCTGCGCCACCCAGGGATCCC		-1	-1	-1	-1	-1	-1	0
chr11	29814207	A	AGGGATCCCTGGGTGGCGCAGCGGTTTGGCGCCTGCCTT,AGGGATCCCTGGGTGGCGCAGCGGTTTGGCGCC	ReadPosRankSum-2	0/1	intron_variant	MODIFIER	PTPRD	PTPRD	transcript	XM_038552357.1	protein_coding	1	c.-104+27181_-104+27182insAAGGCAGGCGCCAAACCGCTGCGCCACCCAGGGATCCC		-1	-1	-1	-1	-1	-1	0
chr11	29814207	A	AGGGATCCCTGGGTGGCGCAGCGGTTTGGCGCCTGCCTT,AGGGATCCCTGGGTGGCGCAGCGGTTTGGCGCC	ReadPosRankSum-2	0/1	intron_variant	MODIFIER	PTPRD	PTPRD	transcript	XM_038552358.1	protein_coding	1	c.-104+27181_-104+27182insGGCGCCAAACCGCTGCGCCACCCAGGGATCCC		-1	-1	-1	-1	-1	-1	0
chr11	29814207	A	AGGGATCCCTGGGTGGCGCAGCGGTTTGGCGCCTGCCTT,AGGGATCCCTGGGTGGCGCAGCGGTTTGGCGCC	ReadPosRankSum-2	0/1	intron_variant	MODIFIER	PTPRD	PTPRD	transcript	XM_038552358.1	protein_coding	1	c.-104+27181_-104+27182insAAGGCAGGCGCCAAACCGCTGCGCCACCCAGGGATCCC		-1	-1	-1	-1	-1	-1	0
chr11	29814207	A	AGGGATCCCTGGGTGGCGCAGCGGTTTGGCGCCTGCCTT,AGGGATCCCTGGGTGGCGCAGCGGTTTGGCGCC	ReadPosRankSum-2	0/1	intron_variant	MODIFIER	PTPRD	PTPRD	transcript	XM_038552359.1	protein_coding	1	c.-104+27181_-104+27182insGGCGCCAAACCGCTGCGCCACCCAGGGATCCC		-1	-1	-1	-1	-1	-1	0
chr11	29814207	A	AGGGATCCCTGGGTGGCGCAGCGGTTTGGCGCCTGCCTT,AGGGATCCCTGGGTGGCGCAGCGGTTTGGCGCC	ReadPosRankSum-2	0/1	intron_variant	MODIFIER	PTPRD	PTPRD	transcript	XM_038552359.1	protein_coding	1	c.-104+27181_-104+27182insAAGGCAGGCGCCAAACCGCTGCGCCACCCAGGGATCCC		-1	-1	-1	-1	-1	-1	0
chr11	29814207	A	AGGGATCCCTGGGTGGCGCAGCGGTTTGGCGCCTGCCTT,AGGGATCCCTGGGTGGCGCAGCGGTTTGGCGCC	ReadPosRankSum-2	0/1	intron_variant	MODIFIER	PTPRD	PTPRD	transcript	XM_038552360.1	protein_coding	1	c.-104+27181_-104+27182insGGCGCCAAACCGCTGCGCCACCCAGGGATCCC		-1	-1	-1	-1	-1	-1	0
chr11	29814207	A	AGGGATCCCTGGGTGGCGCAGCGGTTTGGCGCCTGCCTT,AGGGATCCCTGGGTGGCGCAGCGGTTTGGCGCC	ReadPosRankSum-2	0/1	intron_variant	MODIFIER	PTPRD	PTPRD	transcript	XM_038552360.1	protein_coding	1	c.-104+27181_-104+27182insAAGGCAGGCGCCAAACCGCTGCGCCACCCAGGGATCCC		-1	-1	-1	-1	-1	-1	0
chr11	29814207	A	AGGGATCCCTGGGTGGCGCAGCGGTTTGGCGCCTGCCTT,AGGGATCCCTGGGTGGCGCAGCGGTTTGGCGCC	ReadPosRankSum-2	0/1	intron_variant	MODIFIER	PTPRD	PTPRD	transcript	XM_038552361.1	protein_coding	1	c.-104+27181_-104+27182insGGCGCCAAACCGCTGCGCCACCCAGGGATCCC		-1	-1	-1	-1	-1	-1	0
chr11	29814207	A	AGGGATCCCTGGGTGGCGCAGCGGTTTGGCGCCTGCCTT,AGGGATCCCTGGGTGGCGCAGCGGTTTGGCGCC	ReadPosRankSum-2	0/1	intron_variant	MODIFIER	PTPRD	PTPRD	transcript	XM_038552361.1	protein_coding	1	c.-104+27181_-104+27182insAAGGCAGGCGCCAAACCGCTGCGCCACCCAGGGATCCC		-1	-1	-1	-1	-1	-1	0
chr11	29814207	A	AGGGATCCCTGGGTGGCGCAGCGGTTTGGCGCCTGCCTT,AGGGATCCCTGGGTGGCGCAGCGGTTTGGCGCC	ReadPosRankSum-2	0/1	intron_variant	MODIFIER	PTPRD	PTPRD	transcript	XM_038552363.1	protein_coding	1	c.-104+27181_-104+27182insGGCGCCAAACCGCTGCGCCACCCAGGGATCCC		-1	-1	-1	-1	-1	-1	0
chr11	29814207	A	AGGGATCCCTGGGTGGCGCAGCGGTTTGGCGCCTGCCTT,AGGGATCCCTGGGTGGCGCAGCGGTTTGGCGCC	ReadPosRankSum-2	0/1	intron_variant	MODIFIER	PTPRD	PTPRD	transcript	XM_038552363.1	protein_coding	1	c.-104+27181_-104+27182insAAGGCAGGCGCCAAACCGCTGCGCCACCCAGGGATCCC		-1	-1	-1	-1	-1	-1	0
chr11	29814207	A	AGGGATCCCTGGGTGGCGCAGCGGTTTGGCGCCTGCCTT,AGGGATCCCTGGGTGGCGCAGCGGTTTGGCGCC	ReadPosRankSum-2	0/1	intron_variant	MODIFIER	PTPRD	PTPRD	transcript	XM_038552364.1	protein_coding	1	c.-104+27181_-104+27182insGGCGCCAAACCGCTGCGCCACCCAGGGATCCC		-1	-1	-1	-1	-1	-1	0
chr11	29814207	A	AGGGATCCCTGGGTGGCGCAGCGGTTTGGCGCCTGCCTT,AGGGATCCCTGGGTGGCGCAGCGGTTTGGCGCC	ReadPosRankSum-2	0/1	intron_variant	MODIFIER	PTPRD	PTPRD	transcript	XM_038552364.1	protein_coding	1	c.-104+27181_-104+27182insAAGGCAGGCGCCAAACCGCTGCGCCACCCAGGGATCCC		-1	-1	-1	-1	-1	-1	0
chr11	29814207	A	AGGGATCCCTGGGTGGCGCAGCGGTTTGGCGCCTGCCTT,AGGGATCCCTGGGTGGCGCAGCGGTTTGGCGCC	ReadPosRankSum-2	0/1	intron_variant	MODIFIER	PTPRD	PTPRD	transcript	XM_038552365.1	protein_coding	1	c.-104+27181_-104+27182insGGCGCCAAACCGCTGCGCCACCCAGGGATCCC		-1	-1	-1	-1	-1	-1	0
chr11	29814207	A	AGGGATCCCTGGGTGGCGCAGCGGTTTGGCGCCTGCCTT,AGGGATCCCTGGGTGGCGCAGCGGTTTGGCGCC	ReadPosRankSum-2	0/1	intron_variant	MODIFIER	PTPRD	PTPRD	transcript	XM_038552365.1	protein_coding	1	c.-104+27181_-104+27182insAAGGCAGGCGCCAAACCGCTGCGCCACCCAGGGATCCC		-1	-1	-1	-1	-1	-1	0
chr11	29814207	A	AGGGATCCCTGGGTGGCGCAGCGGTTTGGCGCCTGCCTT,AGGGATCCCTGGGTGGCGCAGCGGTTTGGCGCC	ReadPosRankSum-2	0/1	intron_variant	MODIFIER	PTPRD	PTPRD	transcript	XM_038552366.1	protein_coding	1	c.-104+27181_-104+27182insGGCGCCAAACCGCTGCGCCACCCAGGGATCCC		-1	-1	-1	-1	-1	-1	0
chr11	29814207	A	AGGGATCCCTGGGTGGCGCAGCGGTTTGGCGCCTGCCTT,AGGGATCCCTGGGTGGCGCAGCGGTTTGGCGCC	ReadPosRankSum-2	0/1	intron_variant	MODIFIER	PTPRD	PTPRD	transcript	XM_038552366.1	protein_coding	1	c.-104+27181_-104+27182insAAGGCAGGCGCCAAACCGCTGCGCCACCCAGGGATCCC		-1	-1	-1	-1	-1	-1	0
chr11	29814207	A	AGGGATCCCTGGGTGGCGCAGCGGTTTGGCGCCTGCCTT,AGGGATCCCTGGGTGGCGCAGCGGTTTGGCGCC	ReadPosRankSum-2	0/1	intron_variant	MODIFIER	PTPRD	PTPRD	transcript	XM_038552368.1	protein_coding	1	c.-104+27181_-104+27182insGGCGCCAAACCGCTGCGCCACCCAGGGATCCC		-1	-1	-1	-1	-1	-1	0
chr11	29814207	A	AGGGATCCCTGGGTGGCGCAGCGGTTTGGCGCCTGCCTT,AGGGATCCCTGGGTGGCGCAGCGGTTTGGCGCC	ReadPosRankSum-2	0/1	intron_variant	MODIFIER	PTPRD	PTPRD	transcript	XM_038552368.1	protein_coding	1	c.-104+27181_-104+27182insAAGGCAGGCGCCAAACCGCTGCGCCACCCAGGGATCCC		-1	-1	-1	-1	-1	-1	0
chr11	29814207	A	AGGGATCCCTGGGTGGCGCAGCGGTTTGGCGCCTGCCTT,AGGGATCCCTGGGTGGCGCAGCGGTTTGGCGCC	ReadPosRankSum-2	0/1	intron_variant	MODIFIER	PTPRD	PTPRD	transcript	XM_038552369.1	protein_coding	1	c.-104+27181_-104+27182insGGCGCCAAACCGCTGCGCCACCCAGGGATCCC		-1	-1	-1	-1	-1	-1	0
chr11	29814207	A	AGGGATCCCTGGGTGGCGCAGCGGTTTGGCGCCTGCCTT,AGGGATCCCTGGGTGGCGCAGCGGTTTGGCGCC	ReadPosRankSum-2	0/1	intron_variant	MODIFIER	PTPRD	PTPRD	transcript	XM_038552369.1	protein_coding	1	c.-104+27181_-104+27182insAAGGCAGGCGCCAAACCGCTGCGCCACCCAGGGATCCC		-1	-1	-1	-1	-1	-1	0
chr11	29814207	A	AGGGATCCCTGGGTGGCGCAGCGGTTTGGCGCCTGCCTT,AGGGATCCCTGGGTGGCGCAGCGGTTTGGCGCC	ReadPosRankSum-2	0/1	intron_variant	MODIFIER	PTPRD	PTPRD	transcript	XM_038552370.1	protein_coding	1	c.-104+27181_-104+27182insGGCGCCAAACCGCTGCGCCACCCAGGGATCCC		-1	-1	-1	-1	-1	-1	0
chr11	29814207	A	AGGGATCCCTGGGTGGCGCAGCGGTTTGGCGCCTGCCTT,AGGGATCCCTGGGTGGCGCAGCGGTTTGGCGCC	ReadPosRankSum-2	0/1	intron_variant	MODIFIER	PTPRD	PTPRD	transcript	XM_038552370.1	protein_coding	1	c.-104+27181_-104+27182insAAGGCAGGCGCCAAACCGCTGCGCCACCCAGGGATCCC		-1	-1	-1	-1	-1	-1	0
chr11	29814207	A	AGGGATCCCTGGGTGGCGCAGCGGTTTGGCGCCTGCCTT,AGGGATCCCTGGGTGGCGCAGCGGTTTGGCGCC	ReadPosRankSum-2	0/1	intron_variant	MODIFIER	PTPRD	PTPRD	transcript	XM_038552371.1	protein_coding	1	c.-104+27181_-104+27182insGGCGCCAAACCGCTGCGCCACCCAGGGATCCC		-1	-1	-1	-1	-1	-1	0
chr11	29814207	A	AGGGATCCCTGGGTGGCGCAGCGGTTTGGCGCCTGCCTT,AGGGATCCCTGGGTGGCGCAGCGGTTTGGCGCC	ReadPosRankSum-2	0/1	intron_variant	MODIFIER	PTPRD	PTPRD	transcript	XM_038552371.1	protein_coding	1	c.-104+27181_-104+27182insAAGGCAGGCGCCAAACCGCTGCGCCACCCAGGGATCCC		-1	-1	-1	-1	-1	-1	0
chr11	29814207	A	AGGGATCCCTGGGTGGCGCAGCGGTTTGGCGCCTGCCTT,AGGGATCCCTGGGTGGCGCAGCGGTTTGGCGCC	ReadPosRankSum-2	0/1	intron_variant	MODIFIER	PTPRD	PTPRD	transcript	XM_038552384.1	protein_coding	1	c.-104+27181_-104+27182insGGCGCCAAACCGCTGCGCCACCCAGGGATCCC		-1	-1	-1	-1	-1	-1	0
chr11	29814207	A	AGGGATCCCTGGGTGGCGCAGCGGTTTGGCGCCTGCCTT,AGGGATCCCTGGGTGGCGCAGCGGTTTGGCGCC	ReadPosRankSum-2	0/1	intron_variant	MODIFIER	PTPRD	PTPRD	transcript	XM_038552384.1	protein_coding	1	c.-104+27181_-104+27182insAAGGCAGGCGCCAAACCGCTGCGCCACCCAGGGATCCC		-1	-1	-1	-1	-1	-1	0
chr11	29814207	A	AGGGATCCCTGGGTGGCGCAGCGGTTTGGCGCCTGCCTT,AGGGATCCCTGGGTGGCGCAGCGGTTTGGCGCC	ReadPosRankSum-2	0/1	intron_variant	MODIFIER	PTPRD	PTPRD	transcript	XM_038552342.1	protein_coding	9	c.-104+27181_-104+27182insGGCGCCAAACCGCTGCGCCACCCAGGGATCCC		-1	-1	-1	-1	-1	-1	0
chr11	29814207	A	AGGGATCCCTGGGTGGCGCAGCGGTTTGGCGCCTGCCTT,AGGGATCCCTGGGTGGCGCAGCGGTTTGGCGCC	ReadPosRankSum-2	0/1	intron_variant	MODIFIER	PTPRD	PTPRD	transcript	XM_038552342.1	protein_coding	9	c.-104+27181_-104+27182insAAGGCAGGCGCCAAACCGCTGCGCCACCCAGGGATCCC		-1	-1	-1	-1	-1	-1	0
chr11	29814207	A	AGGGATCCCTGGGTGGCGCAGCGGTTTGGCGCCTGCCTT,AGGGATCCCTGGGTGGCGCAGCGGTTTGGCGCC	ReadPosRankSum-2	0/1	intron_variant	MODIFIER	PTPRD	PTPRD	transcript	XM_038552344.1	protein_coding	10	c.-104+27181_-104+27182insGGCGCCAAACCGCTGCGCCACCCAGGGATCCC		-1	-1	-1	-1	-1	-1	0
chr11	29814207	A	AGGGATCCCTGGGTGGCGCAGCGGTTTGGCGCCTGCCTT,AGGGATCCCTGGGTGGCGCAGCGGTTTGGCGCC	ReadPosRankSum-2	0/1	intron_variant	MODIFIER	PTPRD	PTPRD	transcript	XM_038552344.1	protein_coding	10	c.-104+27181_-104+27182insAAGGCAGGCGCCAAACCGCTGCGCCACCCAGGGATCCC		-1	-1	-1	-1	-1	-1	0
chr11	29814207	A	AGGGATCCCTGGGTGGCGCAGCGGTTTGGCGCCTGCCTT,AGGGATCCCTGGGTGGCGCAGCGGTTTGGCGCC	ReadPosRankSum-2	0/1	intron_variant	MODIFIER	PTPRD	PTPRD	transcript	XM_038552346.1	protein_coding	10	c.-104+27181_-104+27182insGGCGCCAAACCGCTGCGCCACCCAGGGATCCC		-1	-1	-1	-1	-1	-1	0
chr11	29814207	A	AGGGATCCCTGGGTGGCGCAGCGGTTTGGCGCCTGCCTT,AGGGATCCCTGGGTGGCGCAGCGGTTTGGCGCC	ReadPosRankSum-2	0/1	intron_variant	MODIFIER	PTPRD	PTPRD	transcript	XM_038552346.1	protein_coding	10	c.-104+27181_-104+27182insAAGGCAGGCGCCAAACCGCTGCGCCACCCAGGGATCCC		-1	-1	-1	-1	-1	-1	0
chr11	29814207	A	AGGGATCCCTGGGTGGCGCAGCGGTTTGGCGCCTGCCTT,AGGGATCCCTGGGTGGCGCAGCGGTTTGGCGCC	ReadPosRankSum-2	0/1	intron_variant	MODIFIER	PTPRD	PTPRD	transcript	XM_038552347.1	protein_coding	10	c.-104+27181_-104+27182insGGCGCCAAACCGCTGCGCCACCCAGGGATCCC		-1	-1	-1	-1	-1	-1	0
chr11	29814207	A	AGGGATCCCTGGGTGGCGCAGCGGTTTGGCGCCTGCCTT,AGGGATCCCTGGGTGGCGCAGCGGTTTGGCGCC	ReadPosRankSum-2	0/1	intron_variant	MODIFIER	PTPRD	PTPRD	transcript	XM_038552347.1	protein_coding	10	c.-104+27181_-104+27182insAAGGCAGGCGCCAAACCGCTGCGCCACCCAGGGATCCC		-1	-1	-1	-1	-1	-1	0
chr11	29814207	A	AGGGATCCCTGGGTGGCGCAGCGGTTTGGCGCCTGCCTT,AGGGATCCCTGGGTGGCGCAGCGGTTTGGCGCC	ReadPosRankSum-2	0/1	intron_variant	MODIFIER	PTPRD	PTPRD	transcript	XM_038552348.1	protein_coding	10	c.-104+27181_-104+27182insGGCGCCAAACCGCTGCGCCACCCAGGGATCCC		-1	-1	-1	-1	-1	-1	0
chr11	29814207	A	AGGGATCCCTGGGTGGCGCAGCGGTTTGGCGCCTGCCTT,AGGGATCCCTGGGTGGCGCAGCGGTTTGGCGCC	ReadPosRankSum-2	0/1	intron_variant	MODIFIER	PTPRD	PTPRD	transcript	XM_038552348.1	protein_coding	10	c.-104+27181_-104+27182insAAGGCAGGCGCCAAACCGCTGCGCCACCCAGGGATCCC		-1	-1	-1	-1	-1	-1	0
chr11	29814207	A	AGGGATCCCTGGGTGGCGCAGCGGTTTGGCGCCTGCCTT,AGGGATCCCTGGGTGGCGCAGCGGTTTGGCGCC	ReadPosRankSum-2	0/1	intron_variant	MODIFIER	PTPRD	PTPRD	transcript	XM_038552349.1	protein_coding	10	c.-104+27181_-104+27182insGGCGCCAAACCGCTGCGCCACCCAGGGATCCC		-1	-1	-1	-1	-1	-1	0
chr11	29814207	A	AGGGATCCCTGGGTGGCGCAGCGGTTTGGCGCCTGCCTT,AGGGATCCCTGGGTGGCGCAGCGGTTTGGCGCC	ReadPosRankSum-2	0/1	intron_variant	MODIFIER	PTPRD	PTPRD	transcript	XM_038552349.1	protein_coding	10	c.-104+27181_-104+27182insAAGGCAGGCGCCAAACCGCTGCGCCACCCAGGGATCCC		-1	-1	-1	-1	-1	-1	0
chr11	29814207	A	AGGGATCCCTGGGTGGCGCAGCGGTTTGGCGCCTGCCTT,AGGGATCCCTGGGTGGCGCAGCGGTTTGGCGCC	ReadPosRankSum-2	0/1	intron_variant	MODIFIER	PTPRD	PTPRD	transcript	XM_038552350.1	protein_coding	10	c.-104+27181_-104+27182insGGCGCCAAACCGCTGCGCCACCCAGGGATCCC		-1	-1	-1	-1	-1	-1	0
chr11	29814207	A	AGGGATCCCTGGGTGGCGCAGCGGTTTGGCGCCTGCCTT,AGGGATCCCTGGGTGGCGCAGCGGTTTGGCGCC	ReadPosRankSum-2	0/1	intron_variant	MODIFIER	PTPRD	PTPRD	transcript	XM_038552350.1	protein_coding	10	c.-104+27181_-104+27182insAAGGCAGGCGCCAAACCGCTGCGCCACCCAGGGATCCC		-1	-1	-1	-1	-1	-1	0
chr11	29814207	A	AGGGATCCCTGGGTGGCGCAGCGGTTTGGCGCCTGCCTT,AGGGATCCCTGGGTGGCGCAGCGGTTTGGCGCC	ReadPosRankSum-2	0/1	intron_variant	MODIFIER	PTPRD	PTPRD	transcript	XM_038552352.1	protein_coding	10	c.-104+27181_-104+27182insGGCGCCAAACCGCTGCGCCACCCAGGGATCCC		-1	-1	-1	-1	-1	-1	0
chr11	29814207	A	AGGGATCCCTGGGTGGCGCAGCGGTTTGGCGCCTGCCTT,AGGGATCCCTGGGTGGCGCAGCGGTTTGGCGCC	ReadPosRankSum-2	0/1	intron_variant	MODIFIER	PTPRD	PTPRD	transcript	XM_038552352.1	protein_coding	10	c.-104+27181_-104+27182insAAGGCAGGCGCCAAACCGCTGCGCCACCCAGGGATCCC		-1	-1	-1	-1	-1	-1	0
chr11	29814207	A	AGGGATCCCTGGGTGGCGCAGCGGTTTGGCGCCTGCCTT,AGGGATCCCTGGGTGGCGCAGCGGTTTGGCGCC	ReadPosRankSum-2	0/1	intron_variant	MODIFIER	PTPRD	PTPRD	transcript	XM_038552355.1	protein_coding	10	c.-104+27181_-104+27182insGGCGCCAAACCGCTGCGCCACCCAGGGATCCC		-1	-1	-1	-1	-1	-1	0
chr11	29814207	A	AGGGATCCCTGGGTGGCGCAGCGGTTTGGCGCCTGCCTT,AGGGATCCCTGGGTGGCGCAGCGGTTTGGCGCC	ReadPosRankSum-2	0/1	intron_variant	MODIFIER	PTPRD	PTPRD	transcript	XM_038552355.1	protein_coding	10	c.-104+27181_-104+27182insAAGGCAGGCGCCAAACCGCTGCGCCACCCAGGGATCCC		-1	-1	-1	-1	-1	-1	0
chr11	29814207	A	AGGGATCCCTGGGTGGCGCAGCGGTTTGGCGCCTGCCTT,AGGGATCCCTGGGTGGCGCAGCGGTTTGGCGCC	ReadPosRankSum-2	0/1	intron_variant	MODIFIER	PTPRD	PTPRD	transcript	XM_038552356.1	protein_coding	10	c.-104+27181_-104+27182insGGCGCCAAACCGCTGCGCCACCCAGGGATCCC		-1	-1	-1	-1	-1	-1	0
chr11	29814207	A	AGGGATCCCTGGGTGGCGCAGCGGTTTGGCGCCTGCCTT,AGGGATCCCTGGGTGGCGCAGCGGTTTGGCGCC	ReadPosRankSum-2	0/1	intron_variant	MODIFIER	PTPRD	PTPRD	transcript	XM_038552356.1	protein_coding	10	c.-104+27181_-104+27182insAAGGCAGGCGCCAAACCGCTGCGCCACCCAGGGATCCC		-1	-1	-1	-1	-1	-1	0
chr11	29814207	A	AGGGATCCCTGGGTGGCGCAGCGGTTTGGCGCCTGCCTT,AGGGATCCCTGGGTGGCGCAGCGGTTTGGCGCC	ReadPosRankSum-2	0/1	intron_variant	MODIFIER	PTPRD	PTPRD	transcript	XM_038552362.1	protein_coding	10	c.-104+27181_-104+27182insGGCGCCAAACCGCTGCGCCACCCAGGGATCCC		-1	-1	-1	-1	-1	-1	0
chr11	29814207	A	AGGGATCCCTGGGTGGCGCAGCGGTTTGGCGCCTGCCTT,AGGGATCCCTGGGTGGCGCAGCGGTTTGGCGCC	ReadPosRankSum-2	0/1	intron_variant	MODIFIER	PTPRD	PTPRD	transcript	XM_038552362.1	protein_coding	10	c.-104+27181_-104+27182insAAGGCAGGCGCCAAACCGCTGCGCCACCCAGGGATCCC		-1	-1	-1	-1	-1	-1	0
chr11	29814207	A	AGGGATCCCTGGGTGGCGCAGCGGTTTGGCGCCTGCCTT,AGGGATCCCTGGGTGGCGCAGCGGTTTGGCGCC	ReadPosRankSum-2	0/1	intron_variant	MODIFIER	PTPRD	PTPRD	transcript	XM_038552385.1	protein_coding	10	c.-104+27181_-104+27182insGGCGCCAAACCGCTGCGCCACCCAGGGATCCC		-1	-1	-1	-1	-1	-1	0
chr11	29814207	A	AGGGATCCCTGGGTGGCGCAGCGGTTTGGCGCCTGCCTT,AGGGATCCCTGGGTGGCGCAGCGGTTTGGCGCC	ReadPosRankSum-2	0/1	intron_variant	MODIFIER	PTPRD	PTPRD	transcript	XM_038552385.1	protein_coding	10	c.-104+27181_-104+27182insAAGGCAGGCGCCAAACCGCTGCGCCACCCAGGGATCCC		-1	-1	-1	-1	-1	-1	0
chr11	33080082	G	A	PASS	0/1	intergenic_region	MODIFIER	LOC111098039-LOC100684947	LOC111098039-LOC100684947	intergenic_region	LOC111098039-LOC100684947		-1	n.33080082G>A		-1	-1	-1	-1	-1	-1	0
chr11	35790965	G	A	PASS	0/1	intron_variant	MODIFIER	SNAPC3	SNAPC3	transcript	XM_038552437.1	protein_coding	5	c.736-2163G>A		-1	-1	-1	-1	-1	-1	0
chr11	36711715	G	A	PASS	0/1	intron_variant	MODIFIER	BNC2	BNC2	transcript	XM_038552449.1	protein_coding	4	c.478+6803C>T		-1	-1	-1	-1	-1	-1	0
chr11	36711715	G	A	PASS	0/1	intron_variant	MODIFIER	BNC2	BNC2	transcript	XM_038552463.1	protein_coding	2	c.-90+6803C>T		-1	-1	-1	-1	-1	-1	0
chr11	36711715	G	A	PASS	0/1	intron_variant	MODIFIER	BNC2	BNC2	transcript	XM_038552462.1	protein_coding	3	c.-90+6803C>T		-1	-1	-1	-1	-1	-1	0
chr11	36711715	G	A	PASS	0/1	intron_variant	MODIFIER	BNC2	BNC2	transcript	XM_038552461.1	protein_coding	4	c.-90+6803C>T		-1	-1	-1	-1	-1	-1	0
chr11	36711715	G	A	PASS	0/1	intron_variant	MODIFIER	BNC2	BNC2	transcript	XM_038552464.1	protein_coding	3	c.-90+6803C>T		-1	-1	-1	-1	-1	-1	0
chr11	36711715	G	A	PASS	0/1	intron_variant	MODIFIER	BNC2	BNC2	transcript	XM_038552457.1	protein_coding	3	c.190+6803C>T		-1	-1	-1	-1	-1	-1	0
chr11	36711715	G	A	PASS	0/1	intron_variant	MODIFIER	BNC2	BNC2	transcript	XM_038552460.1	protein_coding	2	c.106+6803C>T		-1	-1	-1	-1	-1	-1	0
chr11	36711715	G	A	PASS	0/1	intron_variant	MODIFIER	BNC2	BNC2	transcript	XM_038552455.1	protein_coding	4	c.283+6803C>T		-1	-1	-1	-1	-1	-1	0
chr11	36711715	G	A	PASS	0/1	intron_variant	MODIFIER	BNC2	BNC2	transcript	XM_038552450.1	protein_coding	4	c.478+6803C>T		-1	-1	-1	-1	-1	-1	0
chr11	36711715	G	A	PASS	0/1	intron_variant	MODIFIER	BNC2	BNC2	transcript	XM_038552451.1	protein_coding	4	c.478+6803C>T		-1	-1	-1	-1	-1	-1	0
chr11	36711715	G	A	PASS	0/1	intron_variant	MODIFIER	BNC2	BNC2	transcript	XM_038552452.1	protein_coding	3	c.394+6803C>T		-1	-1	-1	-1	-1	-1	0
chr11	36711715	G	A	PASS	0/1	intron_variant	MODIFIER	BNC2	BNC2	transcript	XM_038552454.1	protein_coding	3	c.394+6803C>T		-1	-1	-1	-1	-1	-1	0
chr11	36711715	G	A	PASS	0/1	intron_variant	MODIFIER	BNC2	BNC2	transcript	XM_038552453.1	protein_coding	4	c.391+6803C>T		-1	-1	-1	-1	-1	-1	0
chr11	36711715	G	A	PASS	0/1	intron_variant	MODIFIER	BNC2	BNC2	transcript	XM_038552456.1	protein_coding	4	c.259+6803C>T		-1	-1	-1	-1	-1	-1	0
chr11	36711715	G	A	PASS	0/1	intron_variant	MODIFIER	BNC2	BNC2	transcript	XM_038552458.1	protein_coding	3	c.190+6803C>T		-1	-1	-1	-1	-1	-1	0
chr11	36711715	G	A	PASS	0/1	intron_variant	MODIFIER	BNC2	BNC2	transcript	XM_038552459.1	protein_coding	2	c.106+6803C>T		-1	-1	-1	-1	-1	-1	0
chr11	36711715	G	A	PASS	0/1	intron_variant	MODIFIER	BNC2	BNC2	transcript	XM_038552466.1	protein_coding	4	c.478+6803C>T		-1	-1	-1	-1	-1	-1	0
chr11	36711715	G	A	PASS	0/1	intron_variant	MODIFIER	BNC2	BNC2	transcript	XM_038552465.1	protein_coding	4	c.478+6803C>T		-1	-1	-1	-1	-1	-1	0
chr11	36711715	G	A	PASS	0/1	intron_variant	MODIFIER	BNC2	BNC2	transcript	XM_038552468.1	protein_coding	4	c.478+6803C>T		-1	-1	-1	-1	-1	-1	0
chr11	36711715	G	A	PASS	0/1	intron_variant	MODIFIER	BNC2	BNC2	transcript	XM_038552467.1	protein_coding	4	c.478+6803C>T		-1	-1	-1	-1	-1	-1	0
chr11	36711715	G	A	PASS	0/1	intron_variant	MODIFIER	BNC2	BNC2	transcript	XM_038552469.1	protein_coding	4	c.478+6803C>T		-1	-1	-1	-1	-1	-1	0
chr11	37058595	G	A	PASS	0/1	intergenic_region	MODIFIER	BNC2-LOC611222	BNC2-LOC611222	intergenic_region	BNC2-LOC611222		-1	n.37058595G>A		-1	-1	-1	-1	-1	-1	0
chr11	38488209	T	A	PASS	0/1	intron_variant	MODIFIER	ADAMTSL1	ADAMTSL1	transcript	XM_038552482.1	protein_coding	3	c.237+184T>A		-1	-1	-1	-1	-1	-1	0
chr11	38488210	C	A	PASS	0/1	intron_variant	MODIFIER	ADAMTSL1	ADAMTSL1	transcript	XM_038552482.1	protein_coding	3	c.237+185C>A		-1	-1	-1	-1	-1	-1	0
chr11	40179364	A	T	VQSRTrancheSNP99.90to100.00	0/1	intron_variant	MODIFIER	MLLT3	MLLT3	transcript	XM_038552508.1	protein_coding	2	c.194-75448T>A		-1	-1	-1	-1	-1	-1	0
chr11	40179364	A	T	VQSRTrancheSNP99.90to100.00	0/1	intron_variant	MODIFIER	MLLT3	MLLT3	transcript	XM_038552509.1	protein_coding	2	c.185-75448T>A		-1	-1	-1	-1	-1	-1	0
chr11	40179364	A	T	VQSRTrancheSNP99.90to100.00	0/1	intron_variant	MODIFIER	MLLT3	MLLT3	transcript	XM_038552510.1	protein_coding	2	c.194-75448T>A		-1	-1	-1	-1	-1	-1	0
chr11	42205772	A	T	PASS	0/1	intergenic_region	MODIFIER	LOC102153298-LOC119876769	LOC102153298-LOC119876769	intergenic_region	LOC102153298-LOC119876769		-1	n.42205772A>T		-1	-1	-1	-1	-1	-1	0
chr11	42839696	A	AGGG	PASS	0/1	intron_variant	MODIFIER	ELAVL2	ELAVL2	transcript	XM_038552537.1	protein_coding	1	c.-38-19260_-38-19259insCCC		-1	-1	-1	-1	-1	-1	0
chr11	42839696	A	AGGG	PASS	0/1	intron_variant	MODIFIER	ELAVL2	ELAVL2	transcript	XM_038552538.1	protein_coding	1	c.-38-19260_-38-19259insCCC		-1	-1	-1	-1	-1	-1	0
chr11	42839696	A	AGGG	PASS	0/1	intron_variant	MODIFIER	ELAVL2	ELAVL2	transcript	XM_038552542.1	protein_coding	1	c.-19-19260_-19-19259insCCC		-1	-1	-1	-1	-1	-1	0
chr11	42839696	A	AGGG	PASS	0/1	intron_variant	MODIFIER	ELAVL2	ELAVL2	transcript	XM_038552546.1	protein_coding	1	c.-19-19260_-19-19259insCCC		-1	-1	-1	-1	-1	-1	0
chr11	42839696	A	AGGG	PASS	0/1	intron_variant	MODIFIER	ELAVL2	ELAVL2	transcript	XM_038552555.1	protein_coding	1	c.-15-22191_-15-22190insCCC		-1	-1	-1	-1	-1	-1	0
chr11	42839696	A	AGGG	PASS	0/1	intron_variant	MODIFIER	ELAVL2	ELAVL2	transcript	XM_038552553.1	protein_coding	1	c.-15-22191_-15-22190insCCC		-1	-1	-1	-1	-1	-1	0
chr11	42839696	A	AGGG	PASS	0/1	intron_variant	MODIFIER	ELAVL2	ELAVL2	transcript	XM_038552539.1	protein_coding	1	c.-38-19260_-38-19259insCCC		-1	-1	-1	-1	-1	-1	0
chr11	42839696	A	AGGG	PASS	0/1	intron_variant	MODIFIER	ELAVL2	ELAVL2	transcript	XM_038552547.1	protein_coding	1	c.-19-19260_-19-19259insCCC		-1	-1	-1	-1	-1	-1	0
chr11	42839696	A	AGGG	PASS	0/1	intron_variant	MODIFIER	ELAVL2	ELAVL2	transcript	XM_038552556.1	protein_coding	1	c.-15-22191_-15-22190insCCC		-1	-1	-1	-1	-1	-1	0
chr11	42839696	A	AGGG	PASS	0/1	intron_variant	MODIFIER	ELAVL2	ELAVL2	transcript	XM_038552543.1	protein_coding	1	c.-19-19260_-19-19259insCCC		-1	-1	-1	-1	-1	-1	0
chr11	42839696	A	AGGG	PASS	0/1	intron_variant	MODIFIER	ELAVL2	ELAVL2	transcript	XM_038552540.1	protein_coding	1	c.-38-19260_-38-19259insCCC		-1	-1	-1	-1	-1	-1	0
chr11	42839696	A	AGGG	PASS	0/1	intron_variant	MODIFIER	ELAVL2	ELAVL2	transcript	XM_038552541.1	protein_coding	1	c.-19-19260_-19-19259insCCC		-1	-1	-1	-1	-1	-1	0
chr11	42839696	A	AGGG	PASS	0/1	intron_variant	MODIFIER	ELAVL2	ELAVL2	transcript	XM_038552544.1	protein_coding	1	c.-19-19260_-19-19259insCCC		-1	-1	-1	-1	-1	-1	0
chr11	42839696	A	AGGG	PASS	0/1	intron_variant	MODIFIER	ELAVL2	ELAVL2	transcript	XM_038552545.1	protein_coding	1	c.-19-19260_-19-19259insCCC		-1	-1	-1	-1	-1	-1	0
chr11	42839696	A	AGGG	PASS	0/1	intron_variant	MODIFIER	ELAVL2	ELAVL2	transcript	XM_038552548.1	protein_coding	1	c.-19-19260_-19-19259insCCC		-1	-1	-1	-1	-1	-1	0
chr11	42839696	A	AGGG	PASS	0/1	intron_variant	MODIFIER	ELAVL2	ELAVL2	transcript	XM_038552549.1	protein_coding	1	c.-38-19260_-38-19259insCCC		-1	-1	-1	-1	-1	-1	0
chr11	42839696	A	AGGG	PASS	0/1	intron_variant	MODIFIER	ELAVL2	ELAVL2	transcript	XM_038552550.1	protein_coding	1	c.-38-19260_-38-19259insCCC		-1	-1	-1	-1	-1	-1	0
chr11	42839696	A	AGGG	PASS	0/1	intron_variant	MODIFIER	ELAVL2	ELAVL2	transcript	XM_038552551.1	protein_coding	1	c.-19-19260_-19-19259insCCC		-1	-1	-1	-1	-1	-1	0
chr11	42839696	A	AGGG	PASS	0/1	intron_variant	MODIFIER	ELAVL2	ELAVL2	transcript	XM_038552552.1	protein_coding	1	c.-19-19260_-19-19259insCCC		-1	-1	-1	-1	-1	-1	0
chr11	42839696	A	AGGG	PASS	0/1	intron_variant	MODIFIER	ELAVL2	ELAVL2	transcript	XM_038552554.1	protein_coding	1	c.-15-22191_-15-22190insCCC		-1	-1	-1	-1	-1	-1	0
chr11	42839700	GCCTTTGGCCCAGGGCGT	G	PASS	0/1	intron_variant	MODIFIER	ELAVL2	ELAVL2	transcript	XM_038552537.1	protein_coding	1	c.-38-19280_-38-19264delACGCCCTGGGCCAAAGG		-1	-1	-1	-1	-1	-1	0
chr11	42839700	GCCTTTGGCCCAGGGCGT	G	PASS	0/1	intron_variant	MODIFIER	ELAVL2	ELAVL2	transcript	XM_038552538.1	protein_coding	1	c.-38-19280_-38-19264delACGCCCTGGGCCAAAGG		-1	-1	-1	-1	-1	-1	0
chr11	42839700	GCCTTTGGCCCAGGGCGT	G	PASS	0/1	intron_variant	MODIFIER	ELAVL2	ELAVL2	transcript	XM_038552542.1	protein_coding	1	c.-19-19280_-19-19264delACGCCCTGGGCCAAAGG		-1	-1	-1	-1	-1	-1	0
chr11	42839700	GCCTTTGGCCCAGGGCGT	G	PASS	0/1	intron_variant	MODIFIER	ELAVL2	ELAVL2	transcript	XM_038552546.1	protein_coding	1	c.-19-19280_-19-19264delACGCCCTGGGCCAAAGG		-1	-1	-1	-1	-1	-1	0
chr11	42839700	GCCTTTGGCCCAGGGCGT	G	PASS	0/1	intron_variant	MODIFIER	ELAVL2	ELAVL2	transcript	XM_038552555.1	protein_coding	1	c.-15-22211_-15-22195delACGCCCTGGGCCAAAGG		-1	-1	-1	-1	-1	-1	0
chr11	42839700	GCCTTTGGCCCAGGGCGT	G	PASS	0/1	intron_variant	MODIFIER	ELAVL2	ELAVL2	transcript	XM_038552553.1	protein_coding	1	c.-15-22211_-15-22195delACGCCCTGGGCCAAAGG		-1	-1	-1	-1	-1	-1	0
chr11	42839700	GCCTTTGGCCCAGGGCGT	G	PASS	0/1	intron_variant	MODIFIER	ELAVL2	ELAVL2	transcript	XM_038552539.1	protein_coding	1	c.-38-19280_-38-19264delACGCCCTGGGCCAAAGG		-1	-1	-1	-1	-1	-1	0
chr11	42839700	GCCTTTGGCCCAGGGCGT	G	PASS	0/1	intron_variant	MODIFIER	ELAVL2	ELAVL2	transcript	XM_038552547.1	protein_coding	1	c.-19-19280_-19-19264delACGCCCTGGGCCAAAGG		-1	-1	-1	-1	-1	-1	0
chr11	42839700	GCCTTTGGCCCAGGGCGT	G	PASS	0/1	intron_variant	MODIFIER	ELAVL2	ELAVL2	transcript	XM_038552556.1	protein_coding	1	c.-15-22211_-15-22195delACGCCCTGGGCCAAAGG		-1	-1	-1	-1	-1	-1	0
chr11	42839700	GCCTTTGGCCCAGGGCGT	G	PASS	0/1	intron_variant	MODIFIER	ELAVL2	ELAVL2	transcript	XM_038552543.1	protein_coding	1	c.-19-19280_-19-19264delACGCCCTGGGCCAAAGG		-1	-1	-1	-1	-1	-1	0
chr11	42839700	GCCTTTGGCCCAGGGCGT	G	PASS	0/1	intron_variant	MODIFIER	ELAVL2	ELAVL2	transcript	XM_038552540.1	protein_coding	1	c.-38-19280_-38-19264delACGCCCTGGGCCAAAGG		-1	-1	-1	-1	-1	-1	0
chr11	42839700	GCCTTTGGCCCAGGGCGT	G	PASS	0/1	intron_variant	MODIFIER	ELAVL2	ELAVL2	transcript	XM_038552541.1	protein_coding	1	c.-19-19280_-19-19264delACGCCCTGGGCCAAAGG		-1	-1	-1	-1	-1	-1	0
chr11	42839700	GCCTTTGGCCCAGGGCGT	G	PASS	0/1	intron_variant	MODIFIER	ELAVL2	ELAVL2	transcript	XM_038552544.1	protein_coding	1	c.-19-19280_-19-19264delACGCCCTGGGCCAAAGG		-1	-1	-1	-1	-1	-1	0
chr11	42839700	GCCTTTGGCCCAGGGCGT	G	PASS	0/1	intron_variant	MODIFIER	ELAVL2	ELAVL2	transcript	XM_038552545.1	protein_coding	1	c.-19-19280_-19-19264delACGCCCTGGGCCAAAGG		-1	-1	-1	-1	-1	-1	0
chr11	42839700	GCCTTTGGCCCAGGGCGT	G	PASS	0/1	intron_variant	MODIFIER	ELAVL2	ELAVL2	transcript	XM_038552548.1	protein_coding	1	c.-19-19280_-19-19264delACGCCCTGGGCCAAAGG		-1	-1	-1	-1	-1	-1	0
chr11	42839700	GCCTTTGGCCCAGGGCGT	G	PASS	0/1	intron_variant	MODIFIER	ELAVL2	ELAVL2	transcript	XM_038552549.1	protein_coding	1	c.-38-19280_-38-19264delACGCCCTGGGCCAAAGG		-1	-1	-1	-1	-1	-1	0
chr11	42839700	GCCTTTGGCCCAGGGCGT	G	PASS	0/1	intron_variant	MODIFIER	ELAVL2	ELAVL2	transcript	XM_038552550.1	protein_coding	1	c.-38-19280_-38-19264delACGCCCTGGGCCAAAGG		-1	-1	-1	-1	-1	-1	0
chr11	42839700	GCCTTTGGCCCAGGGCGT	G	PASS	0/1	intron_variant	MODIFIER	ELAVL2	ELAVL2	transcript	XM_038552551.1	protein_coding	1	c.-19-19280_-19-19264delACGCCCTGGGCCAAAGG		-1	-1	-1	-1	-1	-1	0
chr11	42839700	GCCTTTGGCCCAGGGCGT	G	PASS	0/1	intron_variant	MODIFIER	ELAVL2	ELAVL2	transcript	XM_038552552.1	protein_coding	1	c.-19-19280_-19-19264delACGCCCTGGGCCAAAGG		-1	-1	-1	-1	-1	-1	0
chr11	42839700	GCCTTTGGCCCAGGGCGT	G	PASS	0/1	intron_variant	MODIFIER	ELAVL2	ELAVL2	transcript	XM_038552554.1	protein_coding	1	c.-15-22211_-15-22195delACGCCCTGGGCCAAAGG		-1	-1	-1	-1	-1	-1	0
chr11	44045896	C	A	PASS	0/1	intergenic_region	MODIFIER	LOC100685742-LOC119874126	LOC100685742-LOC119874126	intergenic_region	LOC100685742-LOC119874126		-1	n.44045896C>A		-1	-1	-1	-1	-1	-1	0
chr11	44076437	C	T	PASS	0/1	intergenic_region	MODIFIER	LOC100685742-LOC119874126	LOC100685742-LOC119874126	intergenic_region	LOC100685742-LOC119874126		-1	n.44076437C>T		-1	-1	-1	-1	-1	-1	0
chr11	44177166	A	AAGAACATTTAATTAGT	PASS	0/1	intergenic_region	MODIFIER	LOC100685742-LOC119874126	LOC100685742-LOC119874126	intergenic_region	LOC100685742-LOC119874126		-1	n.44177166_44177167insAGAACATTTAATTAGT		-1	-1	-1	-1	-1	-1	0
chr11	44350909	C	G	PASS	0/1	intergenic_region	MODIFIER	LOC119874126-LOC111097906	LOC119874126-LOC111097906	intergenic_region	LOC119874126-LOC111097906		-1	n.44350909C>G		-1	-1	-1	-1	-1	-1	0
chr11	44395118	G	A	PASS	0/1	intergenic_region	MODIFIER	TUSC1-LOC111098071	TUSC1-LOC111098071	intergenic_region	TUSC1-LOC111098071		-1	n.44395118G>A		-1	-1	-1	-1	-1	-1	0
chr11	44486287	C	T	PASS	0/1	upstream_gene_variant	MODIFIER	LOC111098070	LOC111098070	transcript	XR_005366848.1	pseudogene	-1	n.-2662G>A		-1	-1	-1	-1	-1	-1	2662
chr11	44486287	C	T	PASS	0/1	downstream_gene_variant	MODIFIER	LOC119873928	LOC119873928	transcript	XR_005366857.1	pseudogene	-1	n.*117C>T		-1	-1	-1	-1	-1	-1	117
chr11	44486287	C	T	PASS	0/1	downstream_gene_variant	MODIFIER	LOC119873928	LOC119873928	transcript	XR_005366858.1	pseudogene	-1	n.*117C>T		-1	-1	-1	-1	-1	-1	117
chr11	44486287	C	T	PASS	0/1	intron_variant	MODIFIER	LOC111098070	LOC111098070	transcript	XR_005366850.1	pseudogene	7	n.818-2132G>A		-1	-1	-1	-1	-1	-1	0
chr11	44486287	C	T	PASS	0/1	intron_variant	MODIFIER	LOC111098070	LOC111098070	transcript	XR_005366847.1	pseudogene	6	n.732-2132G>A		-1	-1	-1	-1	-1	-1	0
chr11	44486287	C	T	PASS	0/1	intron_variant	MODIFIER	LOC111098070	LOC111098070	transcript	XR_005366846.1	pseudogene	6	n.728-2132G>A		-1	-1	-1	-1	-1	-1	0
chr11	44486287	C	T	PASS	0/1	intron_variant	MODIFIER	LOC111098070	LOC111098070	transcript	XR_005366852.1	pseudogene	6	n.713-2132G>A		-1	-1	-1	-1	-1	-1	0
chr11	44722343	T	C	PASS	0/1	intron_variant	MODIFIER	LOC111098070	LOC111098070	transcript	XR_005366850.1	pseudogene	1	n.79-42980A>G		-1	-1	-1	-1	-1	-1	0
chr11	44722343	T	C	PASS	0/1	intron_variant	MODIFIER	LOC111098070	LOC111098070	transcript	XR_005366846.1	pseudogene	1	n.79-42980A>G		-1	-1	-1	-1	-1	-1	0
chr11	44722343	T	C	PASS	0/1	intron_variant	MODIFIER	LOC111098070	LOC111098070	transcript	XR_005366852.1	pseudogene	1	n.79-42980A>G		-1	-1	-1	-1	-1	-1	0
chr11	44722343	T	C	PASS	0/1	intron_variant	MODIFIER	LOC111098070	LOC111098070	transcript	XR_005366849.1	pseudogene	1	n.79-42980A>G		-1	-1	-1	-1	-1	-1	0
chr11	44722343	T	C	PASS	0/1	intron_variant	MODIFIER	LOC111098070	LOC111098070	transcript	XR_005366851.1	pseudogene	1	n.79-42980A>G		-1	-1	-1	-1	-1	-1	0
chr11	44722343	T	C	PASS	0/1	intron_variant	MODIFIER	LOC111098070	LOC111098070	transcript	XR_005366853.1	pseudogene	1	n.79-42980A>G		-1	-1	-1	-1	-1	-1	0
chr11	44722343	T	C	PASS	0/1	intron_variant	MODIFIER	LOC111098070	LOC111098070	transcript	XR_005366854.1	pseudogene	1	n.79-42980A>G		-1	-1	-1	-1	-1	-1	0
chr11	44722343	T	C	PASS	0/1	intron_variant	MODIFIER	LOC111098070	LOC111098070	transcript	XR_005366855.1	pseudogene	1	n.79-42980A>G		-1	-1	-1	-1	-1	-1	0
chr11	44769374	A	G	PASS	0/1	upstream_gene_variant	MODIFIER	LOC111098072	LOC111098072	transcript	XR_005366859.1	pseudogene	-1	n.-3971A>G		-1	-1	-1	-1	-1	-1	3971
chr11	44769374	A	G	PASS	0/1	upstream_gene_variant	MODIFIER	LOC111098072	LOC111098072	transcript	XR_005366860.1	pseudogene	-1	n.-3971A>G		-1	-1	-1	-1	-1	-1	3971
chr11	44769374	A	G	PASS	0/1	upstream_gene_variant	MODIFIER	LOC111098072	LOC111098072	transcript	XR_005366861.1	pseudogene	-1	n.-3971A>G		-1	-1	-1	-1	-1	-1	3971
chr11	44769374	A	G	PASS	0/1	intron_variant	MODIFIER	LOC111098070	LOC111098070	transcript	XR_005366850.1	pseudogene	1	n.78+3857T>C		-1	-1	-1	-1	-1	-1	0
chr11	44769374	A	G	PASS	0/1	intron_variant	MODIFIER	LOC111098070	LOC111098070	transcript	XR_005366846.1	pseudogene	1	n.78+3857T>C		-1	-1	-1	-1	-1	-1	0
chr11	44769374	A	G	PASS	0/1	intron_variant	MODIFIER	LOC111098070	LOC111098070	transcript	XR_005366852.1	pseudogene	1	n.78+3857T>C		-1	-1	-1	-1	-1	-1	0
chr11	44769374	A	G	PASS	0/1	intron_variant	MODIFIER	LOC111098070	LOC111098070	transcript	XR_005366849.1	pseudogene	1	n.78+3857T>C		-1	-1	-1	-1	-1	-1	0
chr11	44769374	A	G	PASS	0/1	intron_variant	MODIFIER	LOC111098070	LOC111098070	transcript	XR_005366851.1	pseudogene	1	n.78+3857T>C		-1	-1	-1	-1	-1	-1	0
chr11	44769374	A	G	PASS	0/1	intron_variant	MODIFIER	LOC111098070	LOC111098070	transcript	XR_005366853.1	pseudogene	1	n.78+3857T>C		-1	-1	-1	-1	-1	-1	0
chr11	44769374	A	G	PASS	0/1	intron_variant	MODIFIER	LOC111098070	LOC111098070	transcript	XR_005366854.1	pseudogene	1	n.78+3857T>C		-1	-1	-1	-1	-1	-1	0
chr11	44769374	A	G	PASS	0/1	intron_variant	MODIFIER	LOC111098070	LOC111098070	transcript	XR_005366855.1	pseudogene	1	n.78+3857T>C		-1	-1	-1	-1	-1	-1	0
chr11	44812500	A	AATCAAAT	PASS	0/1	intergenic_region	MODIFIER	LOC111098072-LOC111097907	LOC111098072-LOC111097907	intergenic_region	LOC111098072-LOC111097907		-1	n.44812500_44812501insATCAAAT		-1	-1	-1	-1	-1	-1	0
chr11	44812501	G	C	PASS	0/1	intergenic_region	MODIFIER	LOC111098072-LOC111097907	LOC111098072-LOC111097907	intergenic_region	LOC111098072-LOC111097907		-1	n.44812501G>C		-1	-1	-1	-1	-1	-1	0
chr11	44812505	C	CA	PASS	0/1	intergenic_region	MODIFIER	LOC111098072-LOC111097907	LOC111098072-LOC111097907	intergenic_region	LOC111098072-LOC111097907		-1	n.44812505_44812506insA		-1	-1	-1	-1	-1	-1	0
chr11	44822250	C	A	PASS	0/1	intergenic_region	MODIFIER	LOC111098072-LOC111097907	LOC111098072-LOC111097907	intergenic_region	LOC111098072-LOC111097907		-1	n.44822250C>A		-1	-1	-1	-1	-1	-1	0
chr11	45042364	G	A	PASS	0/1	intron_variant	MODIFIER	LOC111098073	LOC111098073	transcript	XR_005366864.1	pseudogene	2	n.680+33850C>T		-1	-1	-1	-1	-1	-1	0
chr11	45042364	G	A	PASS	0/1	intron_variant	MODIFIER	LOC111098073	LOC111098073	transcript	XR_005366863.1	pseudogene	2	n.674+33850C>T		-1	-1	-1	-1	-1	-1	0
chr11	45491373	G	A	PASS	0/1	intergenic_region	MODIFIER	IFT74-TEK	IFT74-TEK	intergenic_region	IFT74-TEK		-1	n.45491373G>A		-1	-1	-1	-1	-1	-1	0
chr11	45519475	C	T	PASS	0/1	intron_variant	MODIFIER	TEK	TEK	transcript	XM_038552567.1	protein_coding	1	c.52+434C>T		-1	-1	-1	-1	-1	-1	0
chr11	45519475	C	T	PASS	0/1	intron_variant	MODIFIER	TEK	TEK	transcript	XM_038552568.1	protein_coding	1	c.52+434C>T		-1	-1	-1	-1	-1	-1	0
chr11	45519475	C	T	PASS	0/1	intron_variant	MODIFIER	TEK	TEK	transcript	XM_038552569.1	protein_coding	1	c.52+434C>T		-1	-1	-1	-1	-1	-1	0
chr11	45519475	C	T	PASS	0/1	intron_variant	MODIFIER	TEK	TEK	transcript	XM_038552570.1	protein_coding	1	c.52+434C>T		-1	-1	-1	-1	-1	-1	0
chr11	45828099	G	A	PASS	0/1	intron_variant	MODIFIER	MOB3B	MOB3B	transcript	XM_038552573.1	protein_coding	1	c.-205-15069C>T		-1	-1	-1	-1	-1	-1	0
chr11	45828099	G	A	PASS	0/1	intron_variant	MODIFIER	MOB3B	MOB3B	transcript	XM_038552574.1	protein_coding	1	c.-205-15069C>T		-1	-1	-1	-1	-1	-1	0
chr11	45831025	G	A	PASS	0/1	intron_variant	MODIFIER	MOB3B	MOB3B	transcript	XM_038552573.1	protein_coding	1	c.-205-17995C>T		-1	-1	-1	-1	-1	-1	0
chr11	45831025	G	A	PASS	0/1	intron_variant	MODIFIER	MOB3B	MOB3B	transcript	XM_038552574.1	protein_coding	1	c.-205-17995C>T		-1	-1	-1	-1	-1	-1	0
chr11	45846590	T	C	PASS	0/1	intron_variant	MODIFIER	MOB3B	MOB3B	transcript	XM_038552573.1	protein_coding	1	c.-205-33560A>G		-1	-1	-1	-1	-1	-1	0
chr11	45846590	T	C	PASS	0/1	intron_variant	MODIFIER	MOB3B	MOB3B	transcript	XM_038552574.1	protein_coding	1	c.-205-33560A>G		-1	-1	-1	-1	-1	-1	0
chr11	45882195	T	C	PASS	0/1	downstream_gene_variant	MODIFIER	IFNK	IFNK	transcript	NM_001284464.1	protein_coding	-1	c.*961T>C		-1	-1	-1	-1	-1	-1	961
chr11	45882195	T	C	PASS	0/1	intron_variant	MODIFIER	MOB3B	MOB3B	transcript	XM_038552573.1	protein_coding	1	c.-206+3471A>G		-1	-1	-1	-1	-1	-1	0
chr11	45882195	T	C	PASS	0/1	intron_variant	MODIFIER	MOB3B	MOB3B	transcript	XM_038552574.1	protein_coding	1	c.-206+3076A>G		-1	-1	-1	-1	-1	-1	0
chr11	45882195	T	C	PASS	0/1	intron_variant	MODIFIER	LOC119873929	LOC119873929	transcript	XR_005366899.1	pseudogene	1	n.100-309T>C		-1	-1	-1	-1	-1	-1	0
chr11	45882195	T	C	PASS	0/1	intron_variant	MODIFIER	LOC119873929	LOC119873929	transcript	XR_005366898.1	pseudogene	2	n.107-309T>C		-1	-1	-1	-1	-1	-1	0
chr11	46483915	G	A	PASS	0/1	intron_variant	MODIFIER	LINGO2	LINGO2	transcript	XM_038552579.1	protein_coding	7	c.-36+51242C>T		-1	-1	-1	-1	-1	-1	0
chr11	46483915	G	A	PASS	0/1	intron_variant	MODIFIER	LINGO2	LINGO2	transcript	XM_038552584.1	protein_coding	5	c.-36+51242C>T		-1	-1	-1	-1	-1	-1	0
chr11	46483915	G	A	PASS	0/1	intron_variant	MODIFIER	LINGO2	LINGO2	transcript	XM_038552582.1	protein_coding	7	c.-36+51242C>T		-1	-1	-1	-1	-1	-1	0
chr11	46483915	G	A	PASS	0/1	intron_variant	MODIFIER	LINGO2	LINGO2	transcript	XM_038552581.1	protein_coding	7	c.-36+51242C>T		-1	-1	-1	-1	-1	-1	0
chr11	46483915	G	A	PASS	0/1	intron_variant	MODIFIER	LINGO2	LINGO2	transcript	XM_038552580.1	protein_coding	6	c.-36+51242C>T		-1	-1	-1	-1	-1	-1	0
chr11	46483915	G	A	PASS	0/1	intron_variant	MODIFIER	LINGO2	LINGO2	transcript	XM_038552583.1	protein_coding	6	c.-36+51242C>T		-1	-1	-1	-1	-1	-1	0
chr11	46581564	G	A	PASS	0/1	intron_variant	MODIFIER	LINGO2	LINGO2	transcript	XM_038552579.1	protein_coding	6	c.-196+32938C>T		-1	-1	-1	-1	-1	-1	0
chr11	46581564	G	A	PASS	0/1	intron_variant	MODIFIER	LINGO2	LINGO2	transcript	XM_038552584.1	protein_coding	4	c.-196+32938C>T		-1	-1	-1	-1	-1	-1	0
chr11	46581564	G	A	PASS	0/1	intron_variant	MODIFIER	LINGO2	LINGO2	transcript	XM_038552582.1	protein_coding	6	c.-196+32938C>T		-1	-1	-1	-1	-1	-1	0
chr11	46581564	G	A	PASS	0/1	intron_variant	MODIFIER	LINGO2	LINGO2	transcript	XM_038552581.1	protein_coding	6	c.-196+32938C>T		-1	-1	-1	-1	-1	-1	0
chr11	46581564	G	A	PASS	0/1	intron_variant	MODIFIER	LINGO2	LINGO2	transcript	XM_038552580.1	protein_coding	5	c.-196+32938C>T		-1	-1	-1	-1	-1	-1	0
chr11	46581564	G	A	PASS	0/1	intron_variant	MODIFIER	LINGO2	LINGO2	transcript	XM_038552583.1	protein_coding	5	c.-195-46248C>T		-1	-1	-1	-1	-1	-1	0
chr11	46894440	C	T	PASS	0/1	intron_variant	MODIFIER	LINGO2	LINGO2	transcript	XM_038552579.1	protein_coding	2	c.-517-11024G>A		-1	-1	-1	-1	-1	-1	0
chr11	46894440	C	T	PASS	0/1	intron_variant	MODIFIER	LINGO2	LINGO2	transcript	XM_038552582.1	protein_coding	2	c.-517-11024G>A		-1	-1	-1	-1	-1	-1	0
chr11	46894440	C	T	PASS	0/1	intron_variant	MODIFIER	LINGO2	LINGO2	transcript	XM_038552581.1	protein_coding	2	c.-517-11024G>A		-1	-1	-1	-1	-1	-1	0
chr11	46894440	C	T	PASS	0/1	intron_variant	MODIFIER	LINGO2	LINGO2	transcript	XM_038552580.1	protein_coding	2	c.-401-11024G>A		-1	-1	-1	-1	-1	-1	0
chr11	46894440	C	T	PASS	0/1	intron_variant	MODIFIER	LINGO2	LINGO2	transcript	XM_038552583.1	protein_coding	2	c.-484-11024G>A		-1	-1	-1	-1	-1	-1	0
chr11	47204980	G	A	PASS	0/1	intron_variant	MODIFIER	LINGO2	LINGO2	transcript	XM_038552579.1	protein_coding	1	c.-619-71092C>T		-1	-1	-1	-1	-1	-1	0
chr11	47204980	G	A	PASS	0/1	intron_variant	MODIFIER	LINGO2	LINGO2	transcript	XM_038552581.1	protein_coding	1	c.-619-71092C>T		-1	-1	-1	-1	-1	-1	0
chr11	47204980	G	A	PASS	0/1	intron_variant	MODIFIER	LINGO2	LINGO2	transcript	XM_038552580.1	protein_coding	1	c.-503-71092C>T		-1	-1	-1	-1	-1	-1	0
chr11	47204980	G	A	PASS	0/1	intron_variant	MODIFIER	LINGO2	LINGO2	transcript	XM_038552583.1	protein_coding	1	c.-586-71092C>T		-1	-1	-1	-1	-1	-1	0
chr11	47410450	G	A	PASS	0/1	intron_variant	MODIFIER	LOC102155571	LOC102155571	transcript	XR_005366905.1	pseudogene	7	n.782+3826G>A		-1	-1	-1	-1	-1	-1	0
chr11	47410450	G	A	PASS	0/1	intron_variant	MODIFIER	LOC102155571	LOC102155571	transcript	XR_005366906.1	pseudogene	7	n.782+3826G>A		-1	-1	-1	-1	-1	-1	0
chr11	47638092	G	GAA	PASS	0/1	intergenic_region	MODIFIER	LOC611705-LOC119874044	LOC611705-LOC119874044	intergenic_region	LOC611705-LOC119874044		-1	n.47638092_47638093insAA		-1	-1	-1	-1	-1	-1	0
chr11	48460518	A	C	PASS	0/1	intergenic_region	MODIFIER	LOC100855832-LOC111097947	LOC100855832-LOC111097947	intergenic_region	LOC100855832-LOC111097947		-1	n.48460518A>C		-1	-1	-1	-1	-1	-1	0
chr11	48651541	G	GT	PASS	1/1	intergenic_region	MODIFIER	LOC100855832-LOC111097947	LOC100855832-LOC111097947	intergenic_region	LOC100855832-LOC111097947		-1	n.48651541_48651542insT		-1	-1	-1	-1	-1	-1	0
chr11	48651548	G	T	PASS	1/1	intergenic_region	MODIFIER	LOC100855832-LOC111097947	LOC100855832-LOC111097947	intergenic_region	LOC100855832-LOC111097947		-1	n.48651548G>T		-1	-1	-1	-1	-1	-1	0
chr11	48924986	G	A	PASS	0/1	intergenic_region	MODIFIER	LOC111097947-LOC119874101	LOC111097947-LOC119874101	intergenic_region	LOC111097947-LOC119874101		-1	n.48924986G>A		-1	-1	-1	-1	-1	-1	0
chr11	49282638	AT	A	PASS	0/1	intragenic_variant	MODIFIER	LOC106559522	LOC106559522	gene_variant	LOC106559522		-1	n.49282639delT		-1	-1	-1	-1	-1	-1	0
chr11	49857012	A	G	PASS	0/1	intron_variant	MODIFIER	LOC111097949	LOC111097949	transcript	XR_005366912.1	pseudogene	3	n.373-43858T>C		-1	-1	-1	-1	-1	-1	0
chr11	49862266	TATC	T	PASS	0/1	intron_variant	MODIFIER	LOC111097949	LOC111097949	transcript	XR_005366912.1	pseudogene	3	n.373-49115_373-49113delGAT		-1	-1	-1	-1	-1	-1	0
chr11	51077748	T	TCTCG	QD2	0/1	downstream_gene_variant	MODIFIER	DCAF12	DCAF12	transcript	XM_038552647.1	protein_coding	-1	c.*5819_*5820insCGAG		-1	-1	-1	-1	-1	-1	3834
chr11	51077748	T	TCTCG	QD2	0/1	downstream_gene_variant	MODIFIER	DCAF12	DCAF12	transcript	XM_038552648.1	protein_coding	-1	c.*5819_*5820insCGAG		-1	-1	-1	-1	-1	-1	3834
chr11	51077748	T	TCTCG	QD2	0/1	downstream_gene_variant	MODIFIER	DCAF12	DCAF12	transcript	XM_038552649.1	protein_coding	-1	c.*5819_*5820insCGAG		-1	-1	-1	-1	-1	-1	3834
chr11	51077748	T	TCTCG	QD2	0/1	intergenic_region	MODIFIER	UBAP2-DCAF12	UBAP2-DCAF12	intergenic_region	UBAP2-DCAF12		-1	n.51077748_51077749insCTCG		-1	-1	-1	-1	-1	-1	0
chr11	52067880	T	G	PASS	1/1	intron_variant	MODIFIER	UNC13B	UNC13B	transcript	XM_038552723.1	protein_coding	3	c.152+2209T>G		-1	-1	-1	-1	-1	-1	0
chr11	52067880	T	G	PASS	1/1	intron_variant	MODIFIER	UNC13B	UNC13B	transcript	XM_038552721.1	protein_coding	3	c.152+2209T>G		-1	-1	-1	-1	-1	-1	0
chr11	52067880	T	G	PASS	1/1	intron_variant	MODIFIER	UNC13B	UNC13B	transcript	XM_038552722.1	protein_coding	3	c.152+2209T>G		-1	-1	-1	-1	-1	-1	0
chr11	52067880	T	G	PASS	1/1	intron_variant	MODIFIER	UNC13B	UNC13B	transcript	XM_038552724.1	protein_coding	3	c.152+2209T>G		-1	-1	-1	-1	-1	-1	0
chr11	52067880	T	G	PASS	1/1	intron_variant	MODIFIER	UNC13B	UNC13B	transcript	XM_038552725.1	protein_coding	3	c.152+2209T>G		-1	-1	-1	-1	-1	-1	0
chr11	52860657	G	A	PASS	0/1	intron_variant	MODIFIER	RECK	RECK	transcript	NM_001002985.1	protein_coding	1	c.101-3079G>A		-1	-1	-1	-1	-1	-1	0
chr11	53030613	T	G	PASS	0/1	intron_variant	MODIFIER	GNE	GNE	transcript	XM_038552815.1	protein_coding	7	c.1477-1117A>C		-1	-1	-1	-1	-1	-1	0
chr11	53030613	T	G	PASS	0/1	intron_variant	MODIFIER	GNE	GNE	transcript	XM_038552816.1	protein_coding	7	c.1282-1117A>C		-1	-1	-1	-1	-1	-1	0
chr11	53030613	T	G	PASS	0/1	intron_variant	MODIFIER	GNE	GNE	transcript	XM_038552817.1	protein_coding	7	c.1477-1117A>C		-1	-1	-1	-1	-1	-1	0
chr11	53835130	G	A	PASS	0/1	intron_variant	MODIFIER	ZCCHC7	ZCCHC7	transcript	XM_038552843.1	protein_coding	2	c.610+61893G>A		-1	-1	-1	-1	-1	-1	0
chr11	53835130	G	A	PASS	0/1	intron_variant	MODIFIER	ZCCHC7	ZCCHC7	transcript	XM_038552844.1	protein_coding	2	c.610+61893G>A		-1	-1	-1	-1	-1	-1	0
chr11	53835130	G	A	PASS	0/1	intron_variant	MODIFIER	ZCCHC7	ZCCHC7	transcript	XM_038552845.1	protein_coding	2	c.610+61893G>A		-1	-1	-1	-1	-1	-1	0
chr11	54156241	G	A	PASS	0/1	intergenic_region	MODIFIER	POLR1E-FBXO10	POLR1E-FBXO10	intergenic_region	POLR1E-FBXO10		-1	n.54156241G>A		-1	-1	-1	-1	-1	-1	0
chr11	54599488	G	A	PASS	0/1	intron_variant	MODIFIER	SHB	SHB	transcript	XM_038552876.1	protein_coding	2	c.835+11946C>T		-1	-1	-1	-1	-1	-1	0
chr11	54599488	G	A	PASS	0/1	intron_variant	MODIFIER	SHB	SHB	transcript	XM_038552877.1	protein_coding	2	c.835+11946C>T		-1	-1	-1	-1	-1	-1	0
chr11	54914515	G	C	PASS	0/1	3_prime_UTR_variant	MODIFIER	ALDH1B1	ALDH1B1	transcript	XM_038552885.1	protein_coding	2	c.*363G>C		-1	-1	-1	-1	-1	-1	363
chr11	54914515	G	C	PASS	0/1	3_prime_UTR_variant	MODIFIER	ALDH1B1	ALDH1B1	transcript	XM_038552887.1	protein_coding	2	c.*363G>C		-1	-1	-1	-1	-1	-1	363
chr11	54914515	G	C	PASS	0/1	3_prime_UTR_variant	MODIFIER	ALDH1B1	ALDH1B1	transcript	XM_038552886.1	protein_coding	3	c.*363G>C		-1	-1	-1	-1	-1	-1	363
chr11	55761972	A	AAGGAAACGAACTAGGGGTGGTAGAAGGGGAGG	ReadPosRankSum-2	0/1	intron_variant	MODIFIER	TBC1D2	TBC1D2	transcript	XM_038552915.1	protein_coding	6	c.976-1712_976-1711insCCTCCCCTTCTACCACCCCTAGTTCGTTTCCT		-1	-1	-1	-1	-1	-1	0
chr11	57253980	A	T	PASS	0/1	intron_variant	MODIFIER	STX17	STX17	transcript	XM_038552937.1	protein_coding	3	c.190-11434A>T		-1	-1	-1	-1	-1	-1	0
chr11	57253980	A	T	PASS	0/1	intron_variant	MODIFIER	STX17	STX17	transcript	XR_005367054.1	pseudogene	3	n.319-11434A>T		-1	-1	-1	-1	-1	-1	0
chr11	57253980	A	T	PASS	0/1	intron_variant	MODIFIER	STX17	STX17	transcript	XR_005367055.1	pseudogene	3	n.319-11434A>T		-1	-1	-1	-1	-1	-1	0
chr11	57253980	A	T	PASS	0/1	intron_variant	MODIFIER	STX17	STX17	transcript	XM_038552938.1	protein_coding	3	c.190-11434A>T		-1	-1	-1	-1	-1	-1	0
chr11	57253980	A	T	PASS	0/1	intron_variant	MODIFIER	STX17	STX17	transcript	XM_038552939.1	protein_coding	2	c.36-2564A>T		-1	-1	-1	-1	-1	-1	0
chr11	58079526	GA	G	PASS	1/1	intron_variant	MODIFIER	PLPPR1	PLPPR1	transcript	XM_038552949.1	protein_coding	1	c.-434-2122delA		-1	-1	-1	-1	-1	-1	0
chr11	62581065	G	A	PASS	0/1	intergenic_region	MODIFIER	LOC111097957-LOC119873963	LOC111097957-LOC119873963	intergenic_region	LOC111097957-LOC119873963		-1	n.62581065G>A		-1	-1	-1	-1	-1	-1	0
chr11	65596686	TA	T	PASS	0/1	intron_variant	MODIFIER	TXN	TXN	transcript	XM_038553080.1	protein_coding	3	c.189+1194delT		-1	-1	-1	-1	-1	-1	0
chr11	65596690	TTTTA	T	PASS	0/1	intron_variant	MODIFIER	TXN	TXN	transcript	XM_038553080.1	protein_coding	3	c.189+1187_189+1190delTAAA		-1	-1	-1	-1	-1	-1	0
chr11	65677567	A	T	PASS	0/1	intron_variant	MODIFIER	SVEP1	SVEP1	transcript	XM_038553085.1	protein_coding	47	c.10688+1302T>A		-1	-1	-1	-1	-1	-1	0
chr11	65677567	A	T	PASS	0/1	intron_variant	MODIFIER	SVEP1	SVEP1	transcript	XM_038553086.1	protein_coding	46	c.10568+1302T>A		-1	-1	-1	-1	-1	-1	0
chr11	70428236	G	T	PASS	0/1	intron_variant	MODIFIER	PAPPA	PAPPA	transcript	XM_038553223.1	protein_coding	2	c.1481+2245G>T		-1	-1	-1	-1	-1	-1	0
chr11	72604639	C	CGG	PASS	1/1	intergenic_region	MODIFIER	LOC102152863-LOC119874118	LOC102152863-LOC119874118	intergenic_region	LOC102152863-LOC119874118		-1	n.72604639_72604640insGG		-1	-1	-1	-1	-1	-1	0
chr11	73729141	G	C	PASS	0/1	intergenic_region	MODIFIER	LOC111097897-LOC119874053	LOC111097897-LOC119874053	intergenic_region	LOC111097897-LOC119874053		-1	n.73729141G>C		-1	-1	-1	-1	-1	-1	0
chr11	73885824	G	A	PASS	0/1	intergenic_region	MODIFIER	LOC119874053-CDK5RAP2	LOC119874053-CDK5RAP2	intergenic_region	LOC119874053-CDK5RAP2		-1	n.73885824G>A		-1	-1	-1	-1	-1	-1	0
chr11	74311504	C	T	PASS	0/1	3_prime_UTR_variant	MODIFIER	PHF19	PHF19	transcript	XM_038553251.1	protein_coding	22	c.*243G>A		-1	-1	-1	-1	-1	-1	243
chr11	74311504	C	T	PASS	0/1	3_prime_UTR_variant	MODIFIER	PHF19	PHF19	transcript	XM_038553255.1	protein_coding	15	c.*243G>A		-1	-1	-1	-1	-1	-1	243
chr11	74311504	C	T	PASS	0/1	3_prime_UTR_variant	MODIFIER	PHF19	PHF19	transcript	XM_038553254.1	protein_coding	15	c.*243G>A		-1	-1	-1	-1	-1	-1	243
chr11	74311504	C	T	PASS	0/1	3_prime_UTR_variant	MODIFIER	PHF19	PHF19	transcript	XM_038553256.1	protein_coding	15	c.*243G>A		-1	-1	-1	-1	-1	-1	243
chr11	74311504	C	T	PASS	0/1	3_prime_UTR_variant	MODIFIER	PHF19	PHF19	transcript	XM_038553252.1	protein_coding	22	c.*243G>A		-1	-1	-1	-1	-1	-1	243
chr11	74311504	C	T	PASS	0/1	upstream_gene_variant	MODIFIER	LOC119873993	LOC119873993	transcript	XR_005367248.1	pseudogene	-1	n.-3240C>T		-1	-1	-1	-1	-1	-1	3240
chr11	74311504	C	T	PASS	0/1	upstream_gene_variant	MODIFIER	LOC119873993	LOC119873993	transcript	XR_005367249.1	pseudogene	-1	n.-3240C>T		-1	-1	-1	-1	-1	-1	3240
chr11	74311504	C	T	PASS	0/1	downstream_gene_variant	MODIFIER	PHF19	PHF19	transcript	XM_038553253.1	protein_coding	-1	c.*509G>A		-1	-1	-1	-1	-1	-1	363
chr11	74311504	C	T	PASS	0/1	downstream_gene_variant	MODIFIER	PHF19	PHF19	transcript	XR_005367244.1	pseudogene	-1	n.*782G>A		-1	-1	-1	-1	-1	-1	782
chr11	74311504	C	T	PASS	0/1	downstream_gene_variant	MODIFIER	PHF19	PHF19	transcript	XR_005367243.1	pseudogene	-1	n.*805G>A		-1	-1	-1	-1	-1	-1	805
chr12	240702	G	A	PASS	0/1	downstream_gene_variant	MODIFIER	ENPP3	ENPP3	transcript	XM_038553389.1	protein_coding	-1	c.*301C>T		-1	-1	-1	-1	-1	-1	203
chr12	240702	G	A	PASS	0/1	downstream_gene_variant	MODIFIER	ENPP3	ENPP3	transcript	XM_038553400.1	protein_coding	-1	c.*301C>T		-1	-1	-1	-1	-1	-1	203
chr12	240702	G	A	PASS	0/1	downstream_gene_variant	MODIFIER	ENPP3	ENPP3	transcript	XM_038553397.1	protein_coding	-1	c.*301C>T		-1	-1	-1	-1	-1	-1	203
chr12	240702	G	A	PASS	0/1	downstream_gene_variant	MODIFIER	ENPP3	ENPP3	transcript	XM_038553392.1	protein_coding	-1	c.*301C>T		-1	-1	-1	-1	-1	-1	203
chr12	240702	G	A	PASS	0/1	downstream_gene_variant	MODIFIER	ENPP3	ENPP3	transcript	XM_038553394.1	protein_coding	-1	c.*301C>T		-1	-1	-1	-1	-1	-1	203
chr12	240702	G	A	PASS	0/1	downstream_gene_variant	MODIFIER	ENPP3	ENPP3	transcript	XM_038553398.1	protein_coding	-1	c.*301C>T		-1	-1	-1	-1	-1	-1	203
chr12	240702	G	A	PASS	0/1	downstream_gene_variant	MODIFIER	ENPP3	ENPP3	transcript	XM_038553393.1	protein_coding	-1	c.*301C>T		-1	-1	-1	-1	-1	-1	203
chr12	240702	G	A	PASS	0/1	downstream_gene_variant	MODIFIER	ENPP3	ENPP3	transcript	XM_038553399.1	protein_coding	-1	c.*301C>T		-1	-1	-1	-1	-1	-1	203
chr12	240702	G	A	PASS	0/1	downstream_gene_variant	MODIFIER	ENPP3	ENPP3	transcript	XM_038553390.1	protein_coding	-1	c.*301C>T		-1	-1	-1	-1	-1	-1	203
chr12	240702	G	A	PASS	0/1	downstream_gene_variant	MODIFIER	ENPP3	ENPP3	transcript	XM_038553391.1	protein_coding	-1	c.*301C>T		-1	-1	-1	-1	-1	-1	203
chr12	240702	G	A	PASS	0/1	downstream_gene_variant	MODIFIER	ENPP3	ENPP3	transcript	XM_038553396.1	protein_coding	-1	c.*464C>T		-1	-1	-1	-1	-1	-1	338
chr12	240702	G	A	PASS	0/1	intergenic_region	MODIFIER	LOC119876857-ENPP3	LOC119876857-ENPP3	intergenic_region	LOC119876857-ENPP3		-1	n.240702G>A		-1	-1	-1	-1	-1	-1	0
chr12	4837421	A	G	PASS	0/1	intergenic_region	MODIFIER	TULP1-LOC608284	TULP1-LOC608284	intergenic_region	TULP1-LOC608284		-1	n.4837421A>G		-1	-1	-1	-1	-1	-1	0
chr12	14213387	A	T	PASS	0/1	intron_variant	MODIFIER	LOC102156644	LOC102156644	transcript	XR_005367786.1	pseudogene	2	n.339-5885T>A		-1	-1	-1	-1	-1	-1	0
chr12	14213387	A	T	PASS	0/1	intron_variant	MODIFIER	LOC102156644	LOC102156644	transcript	XR_005367783.1	pseudogene	2	n.339-5885T>A		-1	-1	-1	-1	-1	-1	0
chr12	14213387	A	T	PASS	0/1	intron_variant	MODIFIER	LOC102156644	LOC102156644	transcript	XR_005367784.1	pseudogene	2	n.339-5885T>A		-1	-1	-1	-1	-1	-1	0
chr12	14213387	A	T	PASS	0/1	intron_variant	MODIFIER	LOC102156644	LOC102156644	transcript	XR_005367787.1	pseudogene	2	n.339-5885T>A		-1	-1	-1	-1	-1	-1	0
chr12	14213387	A	T	PASS	0/1	intron_variant	MODIFIER	LOC102156644	LOC102156644	transcript	XR_005367785.1	pseudogene	3	n.223-5885T>A		-1	-1	-1	-1	-1	-1	0
chr12	15316232	A	G	PASS	0/1	intron_variant	MODIFIER	ADGRF5	ADGRF5	transcript	XM_038554260.1	protein_coding	2	c.103-2413T>C		-1	-1	-1	-1	-1	-1	0
chr12	18002544	G	A	PASS	1/1	intergenic_region	MODIFIER	CRISP1-DEFB114	CRISP1-DEFB114	intergenic_region	CRISP1-DEFB114		-1	n.18002544G>A		-1	-1	-1	-1	-1	-1	0
chr12	18754256	T	TTCTTCTTTTTTTTTTTTTTTTTTTTTTTTTTTTAATTTTTATTTATTTATGA	PASS	0/1	downstream_gene_variant	MODIFIER	TFAP2D	TFAP2D	transcript	XM_038554299.1	protein_coding	-1	c.*3368_*3369insTCTTCTTTTTTTTTTTTTTTTTTTTTTTTTTTTAATTTTTATTTATTTATGA		-1	-1	-1	-1	-1	-1	2854
chr12	18754256	T	TTCTTCTTTTTTTTTTTTTTTTTTTTTTTTTTTTAATTTTTATTTATTTATGA	PASS	0/1	intergenic_region	MODIFIER	TFAP2D-LOC119874178	TFAP2D-LOC119874178	intergenic_region	TFAP2D-LOC119874178		-1	n.18754256_18754257insTCTTCTTTTTTTTTTTTTTTTTTTTTTTTTTTTAATTTTTATTTATTTATGA		-1	-1	-1	-1	-1	-1	0
chr12	19351567	G	A	PASS	0/1	intron_variant	MODIFIER	LOC106559576	LOC106559576	transcript	XR_005367830.1	pseudogene	7	n.874-21978G>A		-1	-1	-1	-1	-1	-1	0
chr12	19351567	G	A	PASS	0/1	intron_variant	MODIFIER	LOC106559576	LOC106559576	transcript	XR_005367824.1	pseudogene	6	n.764-21978G>A		-1	-1	-1	-1	-1	-1	0
chr12	19351567	G	A	PASS	0/1	intron_variant	MODIFIER	LOC106559576	LOC106559576	transcript	XR_005367825.1	pseudogene	5	n.594-21978G>A		-1	-1	-1	-1	-1	-1	0
chr12	19351567	G	A	PASS	0/1	intron_variant	MODIFIER	LOC106559576	LOC106559576	transcript	XR_005367827.1	pseudogene	6	n.767-21978G>A		-1	-1	-1	-1	-1	-1	0
chr12	19351567	G	A	PASS	0/1	intron_variant	MODIFIER	LOC106559576	LOC106559576	transcript	XR_005367828.1	pseudogene	4	n.631-21978G>A		-1	-1	-1	-1	-1	-1	0
chr12	19351567	G	A	PASS	0/1	intron_variant	MODIFIER	LOC106559576	LOC106559576	transcript	XR_005367831.1	pseudogene	5	n.697-21978G>A		-1	-1	-1	-1	-1	-1	0
chr12	19351567	G	A	PASS	0/1	intron_variant	MODIFIER	LOC106559576	LOC106559576	transcript	XR_005367832.1	pseudogene	6	n.715+15578G>A		-1	-1	-1	-1	-1	-1	0
chr12	19351567	G	A	PASS	0/1	intron_variant	MODIFIER	LOC106559576	LOC106559576	transcript	XR_005367834.1	pseudogene	5	n.698-21978G>A		-1	-1	-1	-1	-1	-1	0
chr12	19351567	G	A	PASS	0/1	intron_variant	MODIFIER	LOC106559576	LOC106559576	transcript	XR_005367826.1	pseudogene	6	n.764-21978G>A		-1	-1	-1	-1	-1	-1	0
chr12	19351567	G	A	PASS	0/1	intron_variant	MODIFIER	LOC106559576	LOC106559576	transcript	XR_005367829.1	pseudogene	6	n.764-21978G>A		-1	-1	-1	-1	-1	-1	0
chr12	19351567	G	A	PASS	0/1	intron_variant	MODIFIER	LOC106559576	LOC106559576	transcript	XR_005367835.1	pseudogene	6	n.764-21978G>A		-1	-1	-1	-1	-1	-1	0
chr12	19351567	G	A	PASS	0/1	intron_variant	MODIFIER	LOC106559576	LOC106559576	transcript	XR_005367833.1	pseudogene	6	n.764-21978G>A		-1	-1	-1	-1	-1	-1	0
chr12	21786593	TTCAGGCA	T	PASS	0/1	intron_variant	MODIFIER	MLIP	MLIP	transcript	XM_038554334.1	protein_coding	2	c.168+39630_168+39636delTCAGGCA		-1	-1	-1	-1	-1	-1	0
chr12	21786593	TTCAGGCA	T	PASS	0/1	intron_variant	MODIFIER	MLIP	MLIP	transcript	XM_038554347.1	protein_coding	5	c.63+39630_63+39636delTCAGGCA		-1	-1	-1	-1	-1	-1	0
chr12	21786593	TTCAGGCA	T	PASS	0/1	intron_variant	MODIFIER	MLIP	MLIP	transcript	XM_038554337.1	protein_coding	6	c.105+39630_105+39636delTCAGGCA		-1	-1	-1	-1	-1	-1	0
chr12	21786593	TTCAGGCA	T	PASS	0/1	intron_variant	MODIFIER	MLIP	MLIP	transcript	XM_038554338.1	protein_coding	6	c.105+39630_105+39636delTCAGGCA		-1	-1	-1	-1	-1	-1	0
chr12	21786593	TTCAGGCA	T	PASS	0/1	intron_variant	MODIFIER	MLIP	MLIP	transcript	XM_038554340.1	protein_coding	5	c.63+39630_63+39636delTCAGGCA		-1	-1	-1	-1	-1	-1	0
chr12	21786593	TTCAGGCA	T	PASS	0/1	intron_variant	MODIFIER	MLIP	MLIP	transcript	XM_038554345.1	protein_coding	2	c.168+39630_168+39636delTCAGGCA		-1	-1	-1	-1	-1	-1	0
chr12	21786593	TTCAGGCA	T	PASS	0/1	intron_variant	MODIFIER	MLIP	MLIP	transcript	XM_038554344.1	protein_coding	2	c.168+39630_168+39636delTCAGGCA		-1	-1	-1	-1	-1	-1	0
chr12	21786593	TTCAGGCA	T	PASS	0/1	intron_variant	MODIFIER	MLIP	MLIP	transcript	XM_038554346.1	protein_coding	2	c.168+39630_168+39636delTCAGGCA		-1	-1	-1	-1	-1	-1	0
chr12	21786593	TTCAGGCA	T	PASS	0/1	intron_variant	MODIFIER	MLIP	MLIP	transcript	XM_038554348.1	protein_coding	2	c.168+39630_168+39636delTCAGGCA		-1	-1	-1	-1	-1	-1	0
chr12	21786593	TTCAGGCA	T	PASS	0/1	intron_variant	MODIFIER	MLIP	MLIP	transcript	XM_038554343.1	protein_coding	2	c.162+39630_162+39636delTCAGGCA		-1	-1	-1	-1	-1	-1	0
chr12	21786593	TTCAGGCA	T	PASS	0/1	intron_variant	MODIFIER	MLIP	MLIP	transcript	XM_038554335.1	protein_coding	2	c.162+39630_162+39636delTCAGGCA		-1	-1	-1	-1	-1	-1	0
chr12	21786593	TTCAGGCA	T	PASS	0/1	intron_variant	MODIFIER	MLIP	MLIP	transcript	XM_038554349.1	protein_coding	1	c.63+39630_63+39636delTCAGGCA		-1	-1	-1	-1	-1	-1	0
chr12	21786593	TTCAGGCA	T	PASS	0/1	intron_variant	MODIFIER	MLIP	MLIP	transcript	XM_038554341.1	protein_coding	1	c.63+37879_63+37885delTCAGGCA		-1	-1	-1	-1	-1	-1	0
chr12	24229170	T	C	PASS	0/1	intron_variant	MODIFIER	DST	DST	transcript	XM_038554376.1	protein_coding	4	c.653-29726A>G		-1	-1	-1	-1	-1	-1	0
chr12	24229170	T	C	PASS	0/1	intron_variant	MODIFIER	DST	DST	transcript	XM_038554378.1	protein_coding	4	c.653-29726A>G		-1	-1	-1	-1	-1	-1	0
chr12	24229170	T	C	PASS	0/1	intron_variant	MODIFIER	DST	DST	transcript	XM_038554383.1	protein_coding	4	c.653-29726A>G		-1	-1	-1	-1	-1	-1	0
chr12	24229170	T	C	PASS	0/1	intron_variant	MODIFIER	DST	DST	transcript	XM_038554386.1	protein_coding	4	c.653-29726A>G		-1	-1	-1	-1	-1	-1	0
chr12	24229170	T	C	PASS	0/1	intron_variant	MODIFIER	DST	DST	transcript	XM_038554389.1	protein_coding	4	c.653-29726A>G		-1	-1	-1	-1	-1	-1	0
chr12	24229170	T	C	PASS	0/1	intron_variant	MODIFIER	DST	DST	transcript	XM_038554403.1	protein_coding	4	c.653-29726A>G		-1	-1	-1	-1	-1	-1	0
chr12	24229170	T	C	PASS	0/1	intron_variant	MODIFIER	DST	DST	transcript	XM_038554393.1	protein_coding	1	c.92-29726A>G		-1	-1	-1	-1	-1	-1	0
chr12	24229170	T	C	PASS	0/1	intron_variant	MODIFIER	DST	DST	transcript	XM_038554394.1	protein_coding	1	c.92-29726A>G		-1	-1	-1	-1	-1	-1	0
chr12	24229170	T	C	PASS	0/1	intron_variant	MODIFIER	DST	DST	transcript	XM_038554398.1	protein_coding	1	c.92-29726A>G		-1	-1	-1	-1	-1	-1	0
chr12	24229170	T	C	PASS	0/1	intron_variant	MODIFIER	DST	DST	transcript	XM_038554399.1	protein_coding	1	c.92-29726A>G		-1	-1	-1	-1	-1	-1	0
chr12	24229170	T	C	PASS	0/1	intron_variant	MODIFIER	DST	DST	transcript	XM_038554400.1	protein_coding	1	c.92-29726A>G		-1	-1	-1	-1	-1	-1	0
chr12	24229170	T	C	PASS	0/1	intron_variant	MODIFIER	DST	DST	transcript	XM_038554391.1	protein_coding	1	c.92-29726A>G		-1	-1	-1	-1	-1	-1	0
chr12	24229170	T	C	PASS	0/1	intron_variant	MODIFIER	DST	DST	transcript	XM_038554392.1	protein_coding	1	c.92-29726A>G		-1	-1	-1	-1	-1	-1	0
chr12	24229170	T	C	PASS	0/1	intron_variant	MODIFIER	DST	DST	transcript	XM_038554380.1	protein_coding	4	c.626-29726A>G		-1	-1	-1	-1	-1	-1	0
chr12	24229170	T	C	PASS	0/1	intron_variant	MODIFIER	DST	DST	transcript	XM_038554382.1	protein_coding	4	c.653-29726A>G		-1	-1	-1	-1	-1	-1	0
chr12	24229170	T	C	PASS	0/1	intron_variant	MODIFIER	DST	DST	transcript	XM_038554385.1	protein_coding	4	c.626-29726A>G		-1	-1	-1	-1	-1	-1	0
chr12	24229170	T	C	PASS	0/1	intron_variant	MODIFIER	DST	DST	transcript	XM_038554397.1	protein_coding	4	c.626-29726A>G		-1	-1	-1	-1	-1	-1	0
chr12	24229170	T	C	PASS	0/1	intron_variant	MODIFIER	DST	DST	transcript	XM_038554377.1	protein_coding	4	c.653-29726A>G		-1	-1	-1	-1	-1	-1	0
chr12	24229170	T	C	PASS	0/1	intron_variant	MODIFIER	DST	DST	transcript	XM_038554381.1	protein_coding	4	c.653-29726A>G		-1	-1	-1	-1	-1	-1	0
chr12	24229170	T	C	PASS	0/1	intron_variant	MODIFIER	DST	DST	transcript	XM_038554384.1	protein_coding	4	c.653-29726A>G		-1	-1	-1	-1	-1	-1	0
chr12	24229170	T	C	PASS	0/1	intron_variant	MODIFIER	DST	DST	transcript	XM_038554387.1	protein_coding	4	c.626-29726A>G		-1	-1	-1	-1	-1	-1	0
chr12	24229170	T	C	PASS	0/1	intron_variant	MODIFIER	DST	DST	transcript	XM_038554390.1	protein_coding	4	c.653-29726A>G		-1	-1	-1	-1	-1	-1	0
chr12	24229170	T	C	PASS	0/1	intron_variant	MODIFIER	DST	DST	transcript	XM_038554396.1	protein_coding	4	c.653-29726A>G		-1	-1	-1	-1	-1	-1	0
chr12	24611833	TAC	T	ReadPosRankSum-2	0/1	intron_variant	MODIFIER	ZNF451	ZNF451	transcript	XM_038554411.1	protein_coding	14	c.3139+4280_3139+4281delAC		-1	-1	-1	-1	-1	-1	0
chr12	24611833	TAC	T	ReadPosRankSum-2	0/1	intron_variant	MODIFIER	ZNF451	ZNF451	transcript	XM_038554413.1	protein_coding	13	c.*36+4280_*36+4281delAC		-1	-1	-1	-1	-1	-1	0
chr12	24611833	TAC	T	ReadPosRankSum-2	0/1	intron_variant	MODIFIER	ZNF451	ZNF451	transcript	XM_038554412.1	protein_coding	13	c.3109+4280_3109+4281delAC		-1	-1	-1	-1	-1	-1	0
chr12	24611837	TAC	T	PASS	0/1	intron_variant	MODIFIER	ZNF451	ZNF451	transcript	XM_038554411.1	protein_coding	14	c.3139+4284_3139+4285delAC		-1	-1	-1	-1	-1	-1	0
chr12	24611837	TAC	T	PASS	0/1	intron_variant	MODIFIER	ZNF451	ZNF451	transcript	XM_038554413.1	protein_coding	13	c.*36+4284_*36+4285delAC		-1	-1	-1	-1	-1	-1	0
chr12	24611837	TAC	T	PASS	0/1	intron_variant	MODIFIER	ZNF451	ZNF451	transcript	XM_038554412.1	protein_coding	13	c.3109+4284_3109+4285delAC		-1	-1	-1	-1	-1	-1	0
chr12	26381077	G	T	PASS	0/1	intergenic_region	MODIFIER	KHDRBS2-LOC100688637_2	KHDRBS2-LOC100688637_2	intergenic_region	KHDRBS2-LOC100688637_2		-1	n.26381077G>T		-1	-1	-1	-1	-1	-1	0
chr12	27186259	A	G	PASS	0/1	intergenic_region	MODIFIER	LOC119874326-PTP4A1	LOC119874326-PTP4A1	intergenic_region	LOC119874326-PTP4A1		-1	n.27186259A>G		-1	-1	-1	-1	-1	-1	0
chr12	28965675	G	A	PASS	0/1	intergenic_region	MODIFIER	EYS-LOC100688886	EYS-LOC100688886	intergenic_region	EYS-LOC100688886		-1	n.28965675G>A		-1	-1	-1	-1	-1	-1	0
chr12	29997588	T	C	PASS	0/1	intergenic_region	MODIFIER	LOC111098167-LOC111098168	LOC111098167-LOC111098168	intergenic_region	LOC111098167-LOC111098168		-1	n.29997588T>C		-1	-1	-1	-1	-1	-1	0
chr12	30881456	G	A	PASS	0/1	intergenic_region	MODIFIER	LOC119874261-LOC610839	LOC119874261-LOC610839	intergenic_region	LOC119874261-LOC610839		-1	n.30881456G>A		-1	-1	-1	-1	-1	-1	0
chr12	30900556	A	ATATATATATATTACCCTATTT	QD2	0/1	intergenic_region	MODIFIER	LOC119874261-LOC610839	LOC119874261-LOC610839	intergenic_region	LOC119874261-LOC610839		-1	n.30900556_30900557insTATATATATATTACCCTATTT		-1	-1	-1	-1	-1	-1	0
chr12	31602179	T	C	VQSRTrancheSNP99.90to100.00	0/1	intron_variant	MODIFIER	ADGRB3	ADGRB3	transcript	XM_038554438.1	protein_coding	3	c.757+33660T>C		-1	-1	-1	-1	-1	-1	0
chr12	31602179	T	C	VQSRTrancheSNP99.90to100.00	0/1	intron_variant	MODIFIER	ADGRB3	ADGRB3	transcript	XM_038554439.1	protein_coding	2	c.757+33660T>C		-1	-1	-1	-1	-1	-1	0
chr12	31602179	T	C	VQSRTrancheSNP99.90to100.00	0/1	intron_variant	MODIFIER	ADGRB3	ADGRB3	transcript	XM_038554440.1	protein_coding	3	c.757+33660T>C		-1	-1	-1	-1	-1	-1	0
chr12	31602179	T	C	VQSRTrancheSNP99.90to100.00	0/1	intron_variant	MODIFIER	ADGRB3	ADGRB3	transcript	XM_038554441.1	protein_coding	3	c.757+33660T>C		-1	-1	-1	-1	-1	-1	0
chr12	31602182	TTTC	T	PASS	0/1	intron_variant	MODIFIER	ADGRB3	ADGRB3	transcript	XM_038554438.1	protein_coding	3	c.757+33664_757+33666delTTC		-1	-1	-1	-1	-1	-1	0
chr12	31602182	TTTC	T	PASS	0/1	intron_variant	MODIFIER	ADGRB3	ADGRB3	transcript	XM_038554439.1	protein_coding	2	c.757+33664_757+33666delTTC		-1	-1	-1	-1	-1	-1	0
chr12	31602182	TTTC	T	PASS	0/1	intron_variant	MODIFIER	ADGRB3	ADGRB3	transcript	XM_038554440.1	protein_coding	3	c.757+33664_757+33666delTTC		-1	-1	-1	-1	-1	-1	0
chr12	31602182	TTTC	T	PASS	0/1	intron_variant	MODIFIER	ADGRB3	ADGRB3	transcript	XM_038554441.1	protein_coding	3	c.757+33664_757+33666delTTC		-1	-1	-1	-1	-1	-1	0
chr12	31771397	T	A	PASS	0/1	intron_variant	MODIFIER	ADGRB3	ADGRB3	transcript	XM_038554438.1	protein_coding	3	c.758-72940T>A		-1	-1	-1	-1	-1	-1	0
chr12	31771397	T	A	PASS	0/1	intron_variant	MODIFIER	ADGRB3	ADGRB3	transcript	XM_038554439.1	protein_coding	2	c.758-72940T>A		-1	-1	-1	-1	-1	-1	0
chr12	31771397	T	A	PASS	0/1	intron_variant	MODIFIER	ADGRB3	ADGRB3	transcript	XM_038554440.1	protein_coding	3	c.758-72940T>A		-1	-1	-1	-1	-1	-1	0
chr12	31771397	T	A	PASS	0/1	intron_variant	MODIFIER	ADGRB3	ADGRB3	transcript	XM_038554441.1	protein_coding	3	c.758-72940T>A		-1	-1	-1	-1	-1	-1	0
chr12	31935696	T	C	PASS	0/1	intron_variant	MODIFIER	ADGRB3	ADGRB3	transcript	XM_038554438.1	protein_coding	13	c.2107+8962T>C		-1	-1	-1	-1	-1	-1	0
chr12	31935696	T	C	PASS	0/1	intron_variant	MODIFIER	ADGRB3	ADGRB3	transcript	XM_038554439.1	protein_coding	12	c.2107+8962T>C		-1	-1	-1	-1	-1	-1	0
chr12	31935696	T	C	PASS	0/1	intron_variant	MODIFIER	ADGRB3	ADGRB3	transcript	XM_038554440.1	protein_coding	13	c.2107+8962T>C		-1	-1	-1	-1	-1	-1	0
chr12	31935696	T	C	PASS	0/1	intron_variant	MODIFIER	ADGRB3	ADGRB3	transcript	XM_038554441.1	protein_coding	13	c.2107+8962T>C		-1	-1	-1	-1	-1	-1	0
chr12	33603367	C	T	PASS	0/1	intron_variant	MODIFIER	B3GAT2	B3GAT2	transcript	NM_001013419.1	protein_coding	1	c.609+21022G>A		-1	-1	-1	-1	-1	-1	0
chr12	36096722	T	TTTTTTTTTTTTTTTTTTAATTTTTTATTTATTTATGATAGGCACAC,TTTTTTTTTTTTTTTTTTAATTTTTTATTTATTTATGATAGGCAC	ReadPosRankSum-2	0/1	intergenic_region	MODIFIER	CD109-LOC111098319	CD109-LOC111098319	intergenic_region	CD109-LOC111098319		-1	n.36096722_36096723insTTTTTTTTTTTTTTTTTAATTTTTTATTTATTTATGATAGGCAC		-1	-1	-1	-1	-1	-1	0
chr12	36096722	T	TTTTTTTTTTTTTTTTTTAATTTTTTATTTATTTATGATAGGCACAC,TTTTTTTTTTTTTTTTTTAATTTTTTATTTATTTATGATAGGCAC	ReadPosRankSum-2	0/1	intergenic_region	MODIFIER	CD109-LOC111098319	CD109-LOC111098319	intergenic_region	CD109-LOC111098319		-1	n.36096722_36096723insTTTTTTTTTTTTTTTTTAATTTTTTATTTATTTATGATAGGCACAC		-1	-1	-1	-1	-1	-1	0
chr12	40655089	G	A	PASS	0/1	intron_variant	MODIFIER	LOC119874203	LOC119874203	transcript	XR_005367948.1	pseudogene	2	n.176-4341G>A		-1	-1	-1	-1	-1	-1	0
chr12	40655089	G	A	PASS	0/1	intron_variant	MODIFIER	LCA5	LCA5	transcript	XM_038554587.1	protein_coding	4	c.730-292C>T		-1	-1	-1	-1	-1	-1	0
chr12	40655089	G	A	PASS	0/1	intron_variant	MODIFIER	LCA5	LCA5	transcript	XM_038554594.1	protein_coding	3	c.730-292C>T		-1	-1	-1	-1	-1	-1	0
chr12	40655089	G	A	PASS	0/1	intron_variant	MODIFIER	LCA5	LCA5	transcript	XM_038554589.1	protein_coding	4	c.730-292C>T		-1	-1	-1	-1	-1	-1	0
chr12	40655089	G	A	PASS	0/1	intron_variant	MODIFIER	LCA5	LCA5	transcript	XM_038554588.1	protein_coding	4	c.730-292C>T		-1	-1	-1	-1	-1	-1	0
chr12	40655089	G	A	PASS	0/1	intron_variant	MODIFIER	LCA5	LCA5	transcript	XM_038554591.1	protein_coding	3	c.730-292C>T		-1	-1	-1	-1	-1	-1	0
chr12	40655089	G	A	PASS	0/1	intron_variant	MODIFIER	LCA5	LCA5	transcript	XM_038554595.1	protein_coding	4	c.730-292C>T		-1	-1	-1	-1	-1	-1	0
chr12	40655089	G	A	PASS	0/1	intron_variant	MODIFIER	LCA5	LCA5	transcript	XM_038554590.1	protein_coding	4	c.730-292C>T		-1	-1	-1	-1	-1	-1	0
chr12	40655089	G	A	PASS	0/1	intron_variant	MODIFIER	LCA5	LCA5	transcript	XM_038554593.1	protein_coding	3	c.730-292C>T		-1	-1	-1	-1	-1	-1	0
chr12	40655089	G	A	PASS	0/1	intron_variant	MODIFIER	LCA5	LCA5	transcript	XM_038554592.1	protein_coding	3	c.730-292C>T		-1	-1	-1	-1	-1	-1	0
chr12	40721608	A	T	PASS	0/1	intron_variant	MODIFIER	LOC111098330	LOC111098330	transcript	XR_005367943.1	pseudogene	1	n.884+3026A>T		-1	-1	-1	-1	-1	-1	0
chr12	40721608	A	T	PASS	0/1	intron_variant	MODIFIER	LCA5	LCA5	transcript	XM_038554592.1	protein_coding	1	c.-143+7684T>A		-1	-1	-1	-1	-1	-1	0
chr12	40721608	A	T	PASS	0/1	intron_variant	MODIFIER	LOC111098330	LOC111098330	transcript	XR_005367944.1	pseudogene	1	n.812+3098A>T		-1	-1	-1	-1	-1	-1	0
chr12	40721608	A	T	PASS	0/1	intron_variant	MODIFIER	LOC111098330	LOC111098330	transcript	XR_005367945.1	pseudogene	1	n.812+3098A>T		-1	-1	-1	-1	-1	-1	0
chr12	40721608	A	T	PASS	0/1	intron_variant	MODIFIER	LOC111098330	LOC111098330	transcript	XR_005367946.1	pseudogene	1	n.44+3026A>T		-1	-1	-1	-1	-1	-1	0
chr12	40721608	A	T	PASS	0/1	intron_variant	MODIFIER	LOC111098330	LOC111098330	transcript	XR_005367947.1	pseudogene	1	n.44+3026A>T		-1	-1	-1	-1	-1	-1	0
chr12	42088347	C	A	PASS	0/1	intergenic_region	MODIFIER	LOC111098335-LOC119874387	LOC111098335-LOC119874387	intergenic_region	LOC111098335-LOC119874387		-1	n.42088347C>A		-1	-1	-1	-1	-1	-1	0
chr12	43196895	CTTTAG	C	PASS	0/1	intron_variant	MODIFIER	LOC119874206	LOC119874206	transcript	XR_005367968.1	pseudogene	1	n.122+1549_122+1553delTTTAG		-1	-1	-1	-1	-1	-1	0
chr12	43526788	A	G	PASS	0/1	intron_variant	MODIFIER	UBE3D	UBE3D	transcript	XR_005367965.1	pseudogene	10	n.1313-8721T>C		-1	-1	-1	-1	-1	-1	0
chr12	43526788	A	G	PASS	0/1	intron_variant	MODIFIER	UBE3D	UBE3D	transcript	XR_005367967.1	pseudogene	9	n.1214-8721T>C		-1	-1	-1	-1	-1	-1	0
chr12	43526788	A	G	PASS	0/1	intron_variant	MODIFIER	UBE3D	UBE3D	transcript	XM_038554624.1	protein_coding	9	c.1150-28371T>C		-1	-1	-1	-1	-1	-1	0
chr12	43526806	A	C	PASS	1/1	intron_variant	MODIFIER	UBE3D	UBE3D	transcript	XR_005367965.1	pseudogene	10	n.1313-8739T>G		-1	-1	-1	-1	-1	-1	0
chr12	43526806	A	C	PASS	1/1	intron_variant	MODIFIER	UBE3D	UBE3D	transcript	XR_005367967.1	pseudogene	9	n.1214-8739T>G		-1	-1	-1	-1	-1	-1	0
chr12	43526806	A	C	PASS	1/1	intron_variant	MODIFIER	UBE3D	UBE3D	transcript	XM_038554624.1	protein_coding	9	c.1150-28389T>G		-1	-1	-1	-1	-1	-1	0
chr12	43526831	C	A	PASS	1/1	intron_variant	MODIFIER	UBE3D	UBE3D	transcript	XR_005367965.1	pseudogene	10	n.1313-8764G>T		-1	-1	-1	-1	-1	-1	0
chr12	43526831	C	A	PASS	1/1	intron_variant	MODIFIER	UBE3D	UBE3D	transcript	XR_005367967.1	pseudogene	9	n.1214-8764G>T		-1	-1	-1	-1	-1	-1	0
chr12	43526831	C	A	PASS	1/1	intron_variant	MODIFIER	UBE3D	UBE3D	transcript	XM_038554624.1	protein_coding	9	c.1150-28414G>T		-1	-1	-1	-1	-1	-1	0
chr12	44441638	A	G	PASS	0/1	intron_variant	MODIFIER	CYB5R4	CYB5R4	transcript	XM_038554645.1	protein_coding	10	c.812-3955A>G		-1	-1	-1	-1	-1	-1	0
chr12	44441638	A	G	PASS	0/1	intron_variant	MODIFIER	CYB5R4	CYB5R4	transcript	XM_038554646.1	protein_coding	9	c.608-3955A>G		-1	-1	-1	-1	-1	-1	0
chr12	46355398	C	G	PASS	0/1	intergenic_region	MODIFIER	LOC102152711-LOC119874212	LOC102152711-LOC119874212	intergenic_region	LOC102152711-LOC119874212		-1	n.46355398C>G		-1	-1	-1	-1	-1	-1	0
chr12	46469693	AG	A	PASS	0/1	intergenic_region	MODIFIER	LOC102152711-LOC119874212	LOC102152711-LOC119874212	intergenic_region	LOC102152711-LOC119874212		-1	n.46469694delG		-1	-1	-1	-1	-1	-1	0
chr12	46584312	G	A	PASS	0/1	intergenic_region	MODIFIER	LOC119874212-HTR1E	LOC119874212-HTR1E	intergenic_region	LOC119874212-HTR1E		-1	n.46584312G>A		-1	-1	-1	-1	-1	-1	0
chr12	53016873	G	C	PASS	0/1	intergenic_region	MODIFIER	LOC119874302-LOC100684677	LOC119874302-LOC100684677	intergenic_region	LOC119874302-LOC100684677		-1	n.53016873G>C		-1	-1	-1	-1	-1	-1	0
chr12	55420827	A	G	PASS	0/1	downstream_gene_variant	MODIFIER	LOC119874305	LOC119874305	transcript	XR_005367469.1	pseudogene	-1	n.*1907A>G		-1	-1	-1	-1	-1	-1	1907
chr12	55420827	A	G	PASS	0/1	downstream_gene_variant	MODIFIER	LOC119874305	LOC119874305	transcript	XR_005367468.1	pseudogene	-1	n.*1907A>G		-1	-1	-1	-1	-1	-1	1907
chr12	55420827	A	G	PASS	0/1	intergenic_region	MODIFIER	LOC119874305-LOC100688391	LOC119874305-LOC100688391	intergenic_region	LOC119874305-LOC100688391		-1	n.55420827A>G		-1	-1	-1	-1	-1	-1	0
chr12	55469250	C	T	PASS	0/1	3_prime_UTR_variant	MODIFIER	GPR63	GPR63	transcript	XM_038554761.1	protein_coding	2	c.*1454G>A		-1	-1	-1	-1	-1	-1	1454
chr12	55525776	A	G	PASS	0/1	intergenic_region	MODIFIER	GPR63-NDUFAF4	GPR63-NDUFAF4	intergenic_region	GPR63-NDUFAF4		-1	n.55525776A>G		-1	-1	-1	-1	-1	-1	0
chr12	55580921	A	G	PASS	0/1	upstream_gene_variant	MODIFIER	NDUFAF4	NDUFAF4	transcript	XM_038554762.1	protein_coding	-1	c.-225T>C		-1	-1	-1	-1	-1	-1	148
chr12	55580921	A	G	PASS	0/1	upstream_gene_variant	MODIFIER	NDUFAF4	NDUFAF4	transcript	XM_038554763.1	protein_coding	-1	c.-225T>C		-1	-1	-1	-1	-1	-1	152
chr12	55580921	A	G	PASS	0/1	intergenic_region	MODIFIER	NDUFAF4-KLHL32	NDUFAF4-KLHL32	intergenic_region	NDUFAF4-KLHL32		-1	n.55580921A>G		-1	-1	-1	-1	-1	-1	0
chr12	55781045	C	T	PASS	0/1	downstream_gene_variant	MODIFIER	LOC119874372	LOC119874372	transcript	XR_005368227.1	snRNA	-1	n.*3205G>A		-1	-1	-1	-1	-1	-1	3205
chr12	55781045	C	T	PASS	0/1	intron_variant	MODIFIER	KLHL32	KLHL32	transcript	XM_038554767.1	protein_coding	7	c.628-11844C>T		-1	-1	-1	-1	-1	-1	0
chr12	55781045	C	T	PASS	0/1	intron_variant	MODIFIER	KLHL32	KLHL32	transcript	XM_038554776.1	protein_coding	7	c.628-11848C>T		-1	-1	-1	-1	-1	-1	0
chr12	55781045	C	T	PASS	0/1	intron_variant	MODIFIER	KLHL32	KLHL32	transcript	XR_005368042.1	pseudogene	7	n.1087+15561C>T		-1	-1	-1	-1	-1	-1	0
chr12	55781045	C	T	PASS	0/1	intron_variant	MODIFIER	KLHL32	KLHL32	transcript	XM_038554768.1	protein_coding	6	c.628-11844C>T		-1	-1	-1	-1	-1	-1	0
chr12	55781045	C	T	PASS	0/1	intron_variant	MODIFIER	KLHL32	KLHL32	transcript	XM_038554769.1	protein_coding	5	c.595-11844C>T		-1	-1	-1	-1	-1	-1	0
chr12	55781045	C	T	PASS	0/1	intron_variant	MODIFIER	KLHL32	KLHL32	transcript	XM_038554770.1	protein_coding	6	c.520-11844C>T		-1	-1	-1	-1	-1	-1	0
chr12	55781045	C	T	PASS	0/1	intron_variant	MODIFIER	KLHL32	KLHL32	transcript	XM_038554771.1	protein_coding	7	c.466-11844C>T		-1	-1	-1	-1	-1	-1	0
chr12	55781045	C	T	PASS	0/1	intron_variant	MODIFIER	KLHL32	KLHL32	transcript	XM_038554773.1	protein_coding	6	c.412-11844C>T		-1	-1	-1	-1	-1	-1	0
chr12	55781045	C	T	PASS	0/1	intron_variant	MODIFIER	KLHL32	KLHL32	transcript	XM_038554775.1	protein_coding	7	c.627+15561C>T		-1	-1	-1	-1	-1	-1	0
chr12	55781045	C	T	PASS	0/1	intron_variant	MODIFIER	KLHL32	KLHL32	transcript	XM_038554772.1	protein_coding	4	c.421-11844C>T		-1	-1	-1	-1	-1	-1	0
chr12	55781045	C	T	PASS	0/1	intron_variant	MODIFIER	KLHL32	KLHL32	transcript	XM_038554777.1	protein_coding	1	c.-39+15561C>T		-1	-1	-1	-1	-1	-1	0
chr12	55781045	C	T	PASS	0/1	intron_variant	MODIFIER	KLHL32	KLHL32	transcript	XM_038554774.1	protein_coding	1	c.-38-11848C>T		-1	-1	-1	-1	-1	-1	0
chr12	55793099	C	T	PASS	0/1	missense_variant	MODERATE	KLHL32	KLHL32	transcript	XM_038554767.1	protein_coding	8	c.838C>T	p.Arg280Cys	1298	2507	838	1863	280	620	0
chr12	55793099	C	T	PASS	0/1	missense_variant	MODERATE	KLHL32	KLHL32	transcript	XM_038554768.1	protein_coding	7	c.838C>T	p.Arg280Cys	1224	2433	838	1863	280	620	0
chr12	55793099	C	T	PASS	0/1	missense_variant	MODERATE	KLHL32	KLHL32	transcript	XM_038554769.1	protein_coding	6	c.805C>T	p.Arg269Cys	1148	2357	805	1830	269	609	0
chr12	55793099	C	T	PASS	0/1	missense_variant	MODERATE	KLHL32	KLHL32	transcript	XM_038554770.1	protein_coding	7	c.730C>T	p.Arg244Cys	1190	2399	730	1755	244	584	0
chr12	55793099	C	T	PASS	0/1	missense_variant	MODERATE	KLHL32	KLHL32	transcript	XM_038554771.1	protein_coding	8	c.676C>T	p.Arg226Cys	1136	2345	676	1701	226	566	0
chr12	55793099	C	T	PASS	0/1	missense_variant	MODERATE	KLHL32	KLHL32	transcript	XM_038554773.1	protein_coding	7	c.622C>T	p.Arg208Cys	1082	2291	622	1647	208	548	0
chr12	55793099	C	T	PASS	0/1	missense_variant	MODERATE	KLHL32	KLHL32	transcript	XM_038554772.1	protein_coding	5	c.631C>T	p.Arg211Cys	786	1995	631	1656	211	551	0
chr12	55793099	C	T	PASS	0/1	missense_variant	MODERATE	KLHL32	KLHL32	transcript	XM_038554774.1	protein_coding	2	c.169C>T	p.Arg57Cys	330	1539	169	1194	57	397	0
chr12	55793099	C	T	PASS	0/1	downstream_gene_variant	MODIFIER	KLHL32	KLHL32	transcript	XM_038554776.1	protein_coding	-1	c.*201C>T		-1	-1	-1	-1	-1	-1	66
chr12	55793099	C	T	PASS	0/1	intron_variant	MODIFIER	KLHL32	KLHL32	transcript	XR_005368042.1	pseudogene	7	n.1088-23033C>T		-1	-1	-1	-1	-1	-1	0
chr12	55793099	C	T	PASS	0/1	intron_variant	MODIFIER	KLHL32	KLHL32	transcript	XM_038554775.1	protein_coding	7	c.628-26254C>T		-1	-1	-1	-1	-1	-1	0
chr12	55793099	C	T	PASS	0/1	intron_variant	MODIFIER	KLHL32	KLHL32	transcript	XM_038554777.1	protein_coding	1	c.-38-23033C>T		-1	-1	-1	-1	-1	-1	0
chr12	55859733	C	T	PASS	0/1	intron_variant	MODIFIER	MMS22L	MMS22L	transcript	XM_038554764.1	protein_coding	22	c.3379+2383G>A		-1	-1	-1	-1	-1	-1	0
chr12	55859733	C	T	PASS	0/1	intron_variant	MODIFIER	MMS22L	MMS22L	transcript	XM_038554765.1	protein_coding	22	c.3379+2383G>A		-1	-1	-1	-1	-1	-1	0
chr12	55859733	C	T	PASS	0/1	intron_variant	MODIFIER	MMS22L	MMS22L	transcript	XM_038554766.1	protein_coding	22	c.3379+2383G>A		-1	-1	-1	-1	-1	-1	0
chr12	55859733	C	T	PASS	0/1	intron_variant	MODIFIER	MMS22L	MMS22L	transcript	XR_005368040.1	pseudogene	22	n.3546+2383G>A		-1	-1	-1	-1	-1	-1	0
chr12	55880382	T	TATATATATATATATATATATATATATATATATATATAA	PASS	0/1	intron_variant	MODIFIER	MMS22L	MMS22L	transcript	XM_038554764.1	protein_coding	17	c.2530+121_2530+122insTTATATATATATATATATATATATATATATATATATAT		-1	-1	-1	-1	-1	-1	0
chr12	55880382	T	TATATATATATATATATATATATATATATATATATATAA	PASS	0/1	intron_variant	MODIFIER	MMS22L	MMS22L	transcript	XM_038554765.1	protein_coding	17	c.2530+121_2530+122insTTATATATATATATATATATATATATATATATATATAT		-1	-1	-1	-1	-1	-1	0
chr12	55880382	T	TATATATATATATATATATATATATATATATATATATAA	PASS	0/1	intron_variant	MODIFIER	MMS22L	MMS22L	transcript	XM_038554766.1	protein_coding	17	c.2530+121_2530+122insTTATATATATATATATATATATATATATATATATATAT		-1	-1	-1	-1	-1	-1	0
chr12	55880382	T	TATATATATATATATATATATATATATATATATATATAA	PASS	0/1	intron_variant	MODIFIER	MMS22L	MMS22L	transcript	XR_005368040.1	pseudogene	17	n.2697+121_2697+122insTTATATATATATATATATATATATATATATATATATAT		-1	-1	-1	-1	-1	-1	0
chr12	55972270	A	T	PASS	0/1	upstream_gene_variant	MODIFIER	LOC119874292	LOC119874292	transcript	XM_038555051.1	protein_coding	-1	c.-1855A>T		-1	-1	-1	-1	-1	-1	1855
chr12	55972270	A	T	PASS	0/1	intron_variant	MODIFIER	MMS22L	MMS22L	transcript	XM_038554764.1	protein_coding	3	c.290+494T>A		-1	-1	-1	-1	-1	-1	0
chr12	55972270	A	T	PASS	0/1	intron_variant	MODIFIER	MMS22L	MMS22L	transcript	XM_038554765.1	protein_coding	3	c.290+494T>A		-1	-1	-1	-1	-1	-1	0
chr12	55972270	A	T	PASS	0/1	intron_variant	MODIFIER	MMS22L	MMS22L	transcript	XM_038554766.1	protein_coding	3	c.290+494T>A		-1	-1	-1	-1	-1	-1	0
chr12	55972270	A	T	PASS	0/1	intron_variant	MODIFIER	MMS22L	MMS22L	transcript	XR_005368040.1	pseudogene	3	n.457+494T>A		-1	-1	-1	-1	-1	-1	0
chr12	56504068	G	A	PASS	0/1	intergenic_region	MODIFIER	LOC119874221-LOC119874222	LOC119874221-LOC119874222	intergenic_region	LOC119874221-LOC119874222		-1	n.56504068G>A		-1	-1	-1	-1	-1	-1	0
chr12	56747074	T	A	PASS	0/1	intron_variant	MODIFIER	LOC119874222	LOC119874222	transcript	XR_005368050.1	pseudogene	3	n.415+390T>A		-1	-1	-1	-1	-1	-1	0
chr12	56947598	A	T	PASS	0/1	intergenic_region	MODIFIER	LOC102152882-LOC106559593	LOC102152882-LOC106559593	intergenic_region	LOC102152882-LOC106559593		-1	n.56947598A>T		-1	-1	-1	-1	-1	-1	0
chr12	56965533	A	G	PASS	0/1	intergenic_region	MODIFIER	LOC102152882-LOC106559593	LOC102152882-LOC106559593	intergenic_region	LOC102152882-LOC106559593		-1	n.56965533A>G		-1	-1	-1	-1	-1	-1	0
chr12	57100064	T	C	PASS	0/1	intergenic_region	MODIFIER	LOC102152882-LOC106559593	LOC102152882-LOC106559593	intergenic_region	LOC102152882-LOC106559593		-1	n.57100064T>C		-1	-1	-1	-1	-1	-1	0
chr12	57174892	T	C	PASS	0/1	intergenic_region	MODIFIER	LOC102152882-LOC106559593	LOC102152882-LOC106559593	intergenic_region	LOC102152882-LOC106559593		-1	n.57174892T>C		-1	-1	-1	-1	-1	-1	0
chr12	61482581	G	C	PASS	1/1	upstream_gene_variant	MODIFIER	LOC119876852	LOC119876852	transcript	XR_005367478.1	pseudogene	-1	n.-4389G>C		-1	-1	-1	-1	-1	-1	4389
chr12	61482581	G	C	PASS	1/1	intron_variant	MODIFIER	LOC111098184	LOC111098184	transcript	XR_005367476.1	pseudogene	3	n.235+71137C>G		-1	-1	-1	-1	-1	-1	0
chr12	61482588	C	A	PASS	1/1	upstream_gene_variant	MODIFIER	LOC119876852	LOC119876852	transcript	XR_005367478.1	pseudogene	-1	n.-4382C>A		-1	-1	-1	-1	-1	-1	4382
chr12	61482588	C	A	PASS	1/1	intron_variant	MODIFIER	LOC111098184	LOC111098184	transcript	XR_005367476.1	pseudogene	3	n.235+71130G>T		-1	-1	-1	-1	-1	-1	0
chr12	64561141	C	A	PASS	0/1	3_prime_UTR_variant	MODIFIER	CD24	CD24	transcript	XM_038554853.1	protein_coding	3	c.*1488G>T		-1	-1	-1	-1	-1	-1	1488
chr12	64561141	C	A	PASS	0/1	upstream_gene_variant	MODIFIER	LOC111098377	LOC111098377	transcript	XR_005368093.1	pseudogene	-1	n.-3195C>A		-1	-1	-1	-1	-1	-1	3195
chr12	64561141	C	A	PASS	0/1	upstream_gene_variant	MODIFIER	LOC111098377	LOC111098377	transcript	XR_005368094.1	pseudogene	-1	n.-3195C>A		-1	-1	-1	-1	-1	-1	3195
chr12	64561141	C	A	PASS	0/1	upstream_gene_variant	MODIFIER	LOC111098377	LOC111098377	transcript	XR_005368095.1	pseudogene	-1	n.-3195C>A		-1	-1	-1	-1	-1	-1	3195
chr12	64659612	C	CCAT	PASS	0/1	intron_variant	MODIFIER	BEND3	BEND3	transcript	XM_038554858.1	protein_coding	1	c.-12+633_-12+634insATG		-1	-1	-1	-1	-1	-1	0
chr12	64893084	T	TTTTTA	PASS	0/1	intron_variant	MODIFIER	PDSS2	PDSS2	transcript	XM_038554860.1	protein_coding	1	c.296+48955_296+48956insTAAAA		-1	-1	-1	-1	-1	-1	0
chr12	64893084	T	TTTTTA	PASS	0/1	intron_variant	MODIFIER	PDSS2	PDSS2	transcript	XM_038554864.1	protein_coding	2	c.104+21493_104+21494insTAAAA		-1	-1	-1	-1	-1	-1	0
chr12	64893084	T	TTTTTA	PASS	0/1	intron_variant	MODIFIER	PDSS2	PDSS2	transcript	XM_038554863.1	protein_coding	1	c.296+48955_296+48956insTAAAA		-1	-1	-1	-1	-1	-1	0
chr12	64893084	T	TTTTTA	PASS	0/1	intron_variant	MODIFIER	PDSS2	PDSS2	transcript	XR_005368098.1	pseudogene	1	n.577+48955_577+48956insTAAAA		-1	-1	-1	-1	-1	-1	0
chr12	64893084	T	TTTTTA	PASS	0/1	intron_variant	MODIFIER	PDSS2	PDSS2	transcript	XM_038554861.1	protein_coding	1	c.296+48955_296+48956insTAAAA		-1	-1	-1	-1	-1	-1	0
chr12	64893084	T	TTTTTA	PASS	0/1	intron_variant	MODIFIER	PDSS2	PDSS2	transcript	XM_038554862.1	protein_coding	1	c.296+48955_296+48956insTAAAA		-1	-1	-1	-1	-1	-1	0
chr12	64893091	T	TTTTTTTTTTTTTTTAATTTTTATTTATTTTATGATAGTC	PASS	0/1	intron_variant	MODIFIER	PDSS2	PDSS2	transcript	XM_038554860.1	protein_coding	1	c.296+48948_296+48949insGACTATCATAAAATAAATAAAAATTAAAAAAAAAAAAAA		-1	-1	-1	-1	-1	-1	0
chr12	64893091	T	TTTTTTTTTTTTTTTAATTTTTATTTATTTTATGATAGTC	PASS	0/1	intron_variant	MODIFIER	PDSS2	PDSS2	transcript	XM_038554864.1	protein_coding	2	c.104+21486_104+21487insGACTATCATAAAATAAATAAAAATTAAAAAAAAAAAAAA		-1	-1	-1	-1	-1	-1	0
chr12	64893091	T	TTTTTTTTTTTTTTTAATTTTTATTTATTTTATGATAGTC	PASS	0/1	intron_variant	MODIFIER	PDSS2	PDSS2	transcript	XM_038554863.1	protein_coding	1	c.296+48948_296+48949insGACTATCATAAAATAAATAAAAATTAAAAAAAAAAAAAA		-1	-1	-1	-1	-1	-1	0
chr12	64893091	T	TTTTTTTTTTTTTTTAATTTTTATTTATTTTATGATAGTC	PASS	0/1	intron_variant	MODIFIER	PDSS2	PDSS2	transcript	XR_005368098.1	pseudogene	1	n.577+48948_577+48949insGACTATCATAAAATAAATAAAAATTAAAAAAAAAAAAAA		-1	-1	-1	-1	-1	-1	0
chr12	64893091	T	TTTTTTTTTTTTTTTAATTTTTATTTATTTTATGATAGTC	PASS	0/1	intron_variant	MODIFIER	PDSS2	PDSS2	transcript	XM_038554861.1	protein_coding	1	c.296+48948_296+48949insGACTATCATAAAATAAATAAAAATTAAAAAAAAAAAAAA		-1	-1	-1	-1	-1	-1	0
chr12	64893091	T	TTTTTTTTTTTTTTTAATTTTTATTTATTTTATGATAGTC	PASS	0/1	intron_variant	MODIFIER	PDSS2	PDSS2	transcript	XM_038554862.1	protein_coding	1	c.296+48948_296+48949insGACTATCATAAAATAAATAAAAATTAAAAAAAAAAAAAA		-1	-1	-1	-1	-1	-1	0
chr12	65817262	C	T	PASS	0/1	intron_variant	MODIFIER	AFG1L	AFG1L	transcript	XM_038554878.1	protein_coding	8	c.887+9596C>T		-1	-1	-1	-1	-1	-1	0
chr12	65817262	C	T	PASS	0/1	intron_variant	MODIFIER	AFG1L	AFG1L	transcript	XR_005368108.1	pseudogene	8	n.1093+9596C>T		-1	-1	-1	-1	-1	-1	0
chr12	67175164	A	G	PASS	0/1	intergenic_region	MODIFIER	LOC111098188-WASF1	LOC111098188-WASF1	intergenic_region	LOC111098188-WASF1		-1	n.67175164A>G		-1	-1	-1	-1	-1	-1	0
chr12	67966022	C	CCCCCG	PASS	1/1	intergenic_region	MODIFIER	RPF2-SLC16A10	RPF2-SLC16A10	intergenic_region	RPF2-SLC16A10		-1	n.67966022_67966023insCCCCG		-1	-1	-1	-1	-1	-1	0
chr12	67966036	G	A	PASS	1/1	intergenic_region	MODIFIER	RPF2-SLC16A10	RPF2-SLC16A10	intergenic_region	RPF2-SLC16A10		-1	n.67966036G>A		-1	-1	-1	-1	-1	-1	0
chr12	69442747	C	T	PASS	0/1	intergenic_region	MODIFIER	LOC111098191-LOC111098192	LOC111098191-LOC111098192	intergenic_region	LOC111098191-LOC111098192		-1	n.69442747C>T		-1	-1	-1	-1	-1	-1	0
chr12	70485687	A	G	PASS	0/1	upstream_gene_variant	MODIFIER	HDAC2	HDAC2	transcript	XM_038554999.1	protein_coding	-1	c.-1726T>C		-1	-1	-1	-1	-1	-1	1666
chr12	70485687	A	G	PASS	0/1	upstream_gene_variant	MODIFIER	HDAC2	HDAC2	transcript	XM_038555001.1	protein_coding	-1	c.-3757T>C		-1	-1	-1	-1	-1	-1	3633
chr12	70485687	A	G	PASS	0/1	upstream_gene_variant	MODIFIER	HDAC2	HDAC2	transcript	XM_038555000.1	protein_coding	-1	c.-2744T>C		-1	-1	-1	-1	-1	-1	2657
chr12	70485687	A	G	PASS	0/1	intron_variant	MODIFIER	LOC119876885	LOC119876885	transcript	XR_005368173.1	pseudogene	1	n.238+3560A>G		-1	-1	-1	-1	-1	-1	0
chr12	72610598	G	A	PASS	0/1	upstream_gene_variant	MODIFIER	LOC119874319	LOC119874319	transcript	XR_005367510.1	pseudogene	-1	n.-1787G>A		-1	-1	-1	-1	-1	-1	1787
chr12	72610598	G	A	PASS	0/1	intergenic_region	MODIFIER	LOC111098413-LOC119874319	LOC111098413-LOC119874319	intergenic_region	LOC111098413-LOC119874319		-1	n.72610598G>A		-1	-1	-1	-1	-1	-1	0
chr13	86855	TC	T	PASS	0/1	intergenic_region	MODIFIER	LOC119876921_2-LAPTM4B	LOC119876921_2-LAPTM4B	intergenic_region	LOC119876921_2-LAPTM4B		-1	n.86856delC		-1	-1	-1	-1	-1	-1	0
chr13	238452	A	AAGAATC	PASS	0/1	downstream_gene_variant	MODIFIER	LAPTM4B	LAPTM4B	transcript	XM_038555130.1	protein_coding	-1	c.*5349_*5350insAGAATC		-1	-1	-1	-1	-1	-1	4800
chr13	238452	A	AAGAATC	PASS	0/1	intergenic_region	MODIFIER	LAPTM4B-MATN2	LAPTM4B-MATN2	intergenic_region	LAPTM4B-MATN2		-1	n.238452_238453insAGAATC		-1	-1	-1	-1	-1	-1	0
chr13	372202	C	T	PASS	0/1	intron_variant	MODIFIER	MATN2	MATN2	transcript	XM_038555132.1	protein_coding	10	c.1576+181C>T		-1	-1	-1	-1	-1	-1	0
chr13	372202	C	T	PASS	0/1	intron_variant	MODIFIER	MATN2	MATN2	transcript	XM_038555136.1	protein_coding	9	c.1453+181C>T		-1	-1	-1	-1	-1	-1	0
chr13	372202	C	T	PASS	0/1	intron_variant	MODIFIER	MATN2	MATN2	transcript	XM_038555134.1	protein_coding	10	c.1576+181C>T		-1	-1	-1	-1	-1	-1	0
chr13	372202	C	T	PASS	0/1	intron_variant	MODIFIER	MATN2	MATN2	transcript	XM_038555137.1	protein_coding	9	c.1453+618C>T		-1	-1	-1	-1	-1	-1	0
chr13	372202	C	T	PASS	0/1	intron_variant	MODIFIER	MATN2	MATN2	transcript	XM_038555133.1	protein_coding	10	c.1576+181C>T		-1	-1	-1	-1	-1	-1	0
chr13	372202	C	T	PASS	0/1	intron_variant	MODIFIER	MATN2	MATN2	transcript	XM_038555135.1	protein_coding	10	c.1576+181C>T		-1	-1	-1	-1	-1	-1	0
chr13	391117	T	A	PASS	0/1	intron_variant	MODIFIER	MATN2	MATN2	transcript	XM_038555132.1	protein_coding	13	c.1955-244T>A		-1	-1	-1	-1	-1	-1	0
chr13	391117	T	A	PASS	0/1	intron_variant	MODIFIER	MATN2	MATN2	transcript	XM_038555136.1	protein_coding	12	c.1832-244T>A		-1	-1	-1	-1	-1	-1	0
chr13	391117	T	A	PASS	0/1	intron_variant	MODIFIER	MATN2	MATN2	transcript	XM_038555134.1	protein_coding	13	c.1955-244T>A		-1	-1	-1	-1	-1	-1	0
chr13	391117	T	A	PASS	0/1	intron_variant	MODIFIER	MATN2	MATN2	transcript	XM_038555137.1	protein_coding	12	c.1823-244T>A		-1	-1	-1	-1	-1	-1	0
chr13	391117	T	A	PASS	0/1	intron_variant	MODIFIER	MATN2	MATN2	transcript	XM_038555133.1	protein_coding	13	c.1946-244T>A		-1	-1	-1	-1	-1	-1	0
chr13	391117	T	A	PASS	0/1	intron_variant	MODIFIER	MATN2	MATN2	transcript	XM_038555135.1	protein_coding	13	c.1946-244T>A		-1	-1	-1	-1	-1	-1	0
chr13	408150	C	G	PASS	0/1	upstream_gene_variant	MODIFIER	LOC119865431	LOC119865431	transcript	XR_005369107.1	snoRNA	-1	n.-557G>C		-1	-1	-1	-1	-1	-1	557
chr13	408150	C	G	PASS	0/1	upstream_gene_variant	MODIFIER	LOC111098484	LOC111098484	transcript	XR_005368411.1	pseudogene	-1	n.-2689C>G		-1	-1	-1	-1	-1	-1	2689
chr13	408150	C	G	PASS	0/1	intron_variant	MODIFIER	RPL30	RPL30	transcript	XM_038555090.1	protein_coding	4	c.298+325G>C		-1	-1	-1	-1	-1	-1	0
chr13	416424	A	G	PASS	0/1	upstream_gene_variant	MODIFIER	ERICH5	ERICH5	transcript	XM_038555138.1	protein_coding	-1	c.-4298A>G		-1	-1	-1	-1	-1	-1	4261
chr13	416424	A	G	PASS	0/1	non_coding_transcript_exon_variant	MODIFIER	LOC111098484	LOC111098484	transcript	XR_005368411.1	pseudogene	2	n.5431A>G		-1	-1	-1	-1	-1	-1	0
chr13	602234	G	A	PASS	0/1	upstream_gene_variant	MODIFIER	NIPAL2	NIPAL2	transcript	XM_038555145.1	protein_coding	-1	c.-5018C>T		-1	-1	-1	-1	-1	-1	4948
chr13	602234	G	A	PASS	0/1	intron_variant	MODIFIER	NIPAL2	NIPAL2	transcript	XM_038555147.1	protein_coding	1	c.-46+2088C>T		-1	-1	-1	-1	-1	-1	0
chr13	602234	G	A	PASS	0/1	intron_variant	MODIFIER	NIPAL2	NIPAL2	transcript	XM_038555148.1	protein_coding	1	c.-107-4853C>T		-1	-1	-1	-1	-1	-1	0
chr13	602234	G	A	PASS	0/1	intron_variant	MODIFIER	NIPAL2	NIPAL2	transcript	XM_038555150.1	protein_coding	1	c.-107-4853C>T		-1	-1	-1	-1	-1	-1	0
chr13	602234	G	A	PASS	0/1	intron_variant	MODIFIER	NIPAL2	NIPAL2	transcript	XM_038555149.1	protein_coding	1	c.-107-4853C>T		-1	-1	-1	-1	-1	-1	0
chr13	602234	G	A	PASS	0/1	intron_variant	MODIFIER	NIPAL2	NIPAL2	transcript	XM_038555146.1	protein_coding	1	c.105+7278C>T		-1	-1	-1	-1	-1	-1	0
chr13	1807117	A	C	PASS	0/1	intron_variant	MODIFIER	VPS13B	VPS13B	transcript	XM_038555163.1	protein_coding	37	c.6721-1289A>C		-1	-1	-1	-1	-1	-1	0
chr13	1807117	A	C	PASS	0/1	intron_variant	MODIFIER	VPS13B	VPS13B	transcript	XM_038555170.1	protein_coding	37	c.6721-1289A>C		-1	-1	-1	-1	-1	-1	0
chr13	1807117	A	C	PASS	0/1	intron_variant	MODIFIER	VPS13B	VPS13B	transcript	XM_038555164.1	protein_coding	37	c.6721-1289A>C		-1	-1	-1	-1	-1	-1	0
chr13	1807117	A	C	PASS	0/1	intron_variant	MODIFIER	VPS13B	VPS13B	transcript	XM_038555168.1	protein_coding	37	c.6646-1289A>C		-1	-1	-1	-1	-1	-1	0
chr13	1807117	A	C	PASS	0/1	intron_variant	MODIFIER	VPS13B	VPS13B	transcript	XM_038555165.1	protein_coding	37	c.6721-1289A>C		-1	-1	-1	-1	-1	-1	0
chr13	1807117	A	C	PASS	0/1	intron_variant	MODIFIER	VPS13B	VPS13B	transcript	XM_038555166.1	protein_coding	37	c.6718-1289A>C		-1	-1	-1	-1	-1	-1	0
chr13	1807117	A	C	PASS	0/1	intron_variant	MODIFIER	VPS13B	VPS13B	transcript	XM_038555167.1	protein_coding	37	c.6718-1289A>C		-1	-1	-1	-1	-1	-1	0
chr13	1807117	A	C	PASS	0/1	intron_variant	MODIFIER	VPS13B	VPS13B	transcript	XM_038555169.1	protein_coding	36	c.6577-1289A>C		-1	-1	-1	-1	-1	-1	0
chr13	1840414	G	A	PASS	0/1	intron_variant	MODIFIER	VPS13B	VPS13B	transcript	XM_038555163.1	protein_coding	39	c.7114-7949G>A		-1	-1	-1	-1	-1	-1	0
chr13	1840414	G	A	PASS	0/1	intron_variant	MODIFIER	VPS13B	VPS13B	transcript	XM_038555170.1	protein_coding	39	c.7114-7949G>A		-1	-1	-1	-1	-1	-1	0
chr13	1840414	G	A	PASS	0/1	intron_variant	MODIFIER	VPS13B	VPS13B	transcript	XM_038555164.1	protein_coding	39	c.7114-7949G>A		-1	-1	-1	-1	-1	-1	0
chr13	1840414	G	A	PASS	0/1	intron_variant	MODIFIER	VPS13B	VPS13B	transcript	XM_038555168.1	protein_coding	39	c.7039-7949G>A		-1	-1	-1	-1	-1	-1	0
chr13	1840414	G	A	PASS	0/1	intron_variant	MODIFIER	VPS13B	VPS13B	transcript	XM_038555165.1	protein_coding	39	c.7114-7949G>A		-1	-1	-1	-1	-1	-1	0
chr13	1840414	G	A	PASS	0/1	intron_variant	MODIFIER	VPS13B	VPS13B	transcript	XM_038555166.1	protein_coding	39	c.7111-7949G>A		-1	-1	-1	-1	-1	-1	0
chr13	1840414	G	A	PASS	0/1	intron_variant	MODIFIER	VPS13B	VPS13B	transcript	XM_038555167.1	protein_coding	39	c.7111-7949G>A		-1	-1	-1	-1	-1	-1	0
chr13	1840414	G	A	PASS	0/1	intron_variant	MODIFIER	VPS13B	VPS13B	transcript	XM_038555169.1	protein_coding	38	c.6970-7949G>A		-1	-1	-1	-1	-1	-1	0
chr13	1887874	G	C	PASS	0/1	intron_variant	MODIFIER	VPS13B	VPS13B	transcript	XM_038555163.1	protein_coding	44	c.8160+4219G>C		-1	-1	-1	-1	-1	-1	0
chr13	1887874	G	C	PASS	0/1	intron_variant	MODIFIER	VPS13B	VPS13B	transcript	XM_038555170.1	protein_coding	44	c.8160+4219G>C		-1	-1	-1	-1	-1	-1	0
chr13	1887874	G	C	PASS	0/1	intron_variant	MODIFIER	VPS13B	VPS13B	transcript	XM_038555164.1	protein_coding	44	c.8160+4219G>C		-1	-1	-1	-1	-1	-1	0
chr13	1887874	G	C	PASS	0/1	intron_variant	MODIFIER	VPS13B	VPS13B	transcript	XM_038555168.1	protein_coding	44	c.8085+4219G>C		-1	-1	-1	-1	-1	-1	0
chr13	1887874	G	C	PASS	0/1	intron_variant	MODIFIER	VPS13B	VPS13B	transcript	XM_038555165.1	protein_coding	44	c.8160+4219G>C		-1	-1	-1	-1	-1	-1	0
chr13	1887874	G	C	PASS	0/1	intron_variant	MODIFIER	VPS13B	VPS13B	transcript	XM_038555166.1	protein_coding	44	c.8157+4219G>C		-1	-1	-1	-1	-1	-1	0
chr13	1887874	G	C	PASS	0/1	intron_variant	MODIFIER	VPS13B	VPS13B	transcript	XM_038555167.1	protein_coding	44	c.8157+4219G>C		-1	-1	-1	-1	-1	-1	0
chr13	1887874	G	C	PASS	0/1	intron_variant	MODIFIER	VPS13B	VPS13B	transcript	XM_038555169.1	protein_coding	43	c.8016+4219G>C		-1	-1	-1	-1	-1	-1	0
chr13	1918214	A	T	PASS	0/1	intron_variant	MODIFIER	VPS13B	VPS13B	transcript	XM_038555163.1	protein_coding	54	c.10006-1833A>T		-1	-1	-1	-1	-1	-1	0
chr13	1918214	A	T	PASS	0/1	intron_variant	MODIFIER	VPS13B	VPS13B	transcript	XM_038555164.1	protein_coding	54	c.10006-1833A>T		-1	-1	-1	-1	-1	-1	0
chr13	1918214	A	T	PASS	0/1	intron_variant	MODIFIER	VPS13B	VPS13B	transcript	XM_038555168.1	protein_coding	54	c.9931-1833A>T		-1	-1	-1	-1	-1	-1	0
chr13	1918214	A	T	PASS	0/1	intron_variant	MODIFIER	VPS13B	VPS13B	transcript	XM_038555165.1	protein_coding	54	c.10006-1833A>T		-1	-1	-1	-1	-1	-1	0
chr13	1918214	A	T	PASS	0/1	intron_variant	MODIFIER	VPS13B	VPS13B	transcript	XM_038555166.1	protein_coding	54	c.10003-1833A>T		-1	-1	-1	-1	-1	-1	0
chr13	1918214	A	T	PASS	0/1	intron_variant	MODIFIER	VPS13B	VPS13B	transcript	XM_038555167.1	protein_coding	54	c.10003-1833A>T		-1	-1	-1	-1	-1	-1	0
chr13	1918214	A	T	PASS	0/1	intron_variant	MODIFIER	VPS13B	VPS13B	transcript	XM_038555169.1	protein_coding	53	c.9862-1833A>T		-1	-1	-1	-1	-1	-1	0
chr13	2104112	T	G	PASS	0/1	intron_variant	MODIFIER	RGS22	RGS22	transcript	XM_038555176.1	protein_coding	5	c.655-2522A>C		-1	-1	-1	-1	-1	-1	0
chr13	2104112	T	G	PASS	0/1	intron_variant	MODIFIER	RGS22	RGS22	transcript	XM_038555190.1	protein_coding	5	c.655-2522A>C		-1	-1	-1	-1	-1	-1	0
chr13	2104112	T	G	PASS	0/1	intron_variant	MODIFIER	RGS22	RGS22	transcript	XM_038555192.1	protein_coding	5	c.655-2522A>C		-1	-1	-1	-1	-1	-1	0
chr13	2104112	T	G	PASS	0/1	intron_variant	MODIFIER	RGS22	RGS22	transcript	XM_038555188.1	protein_coding	5	c.655-2522A>C		-1	-1	-1	-1	-1	-1	0
chr13	2104112	T	G	PASS	0/1	intron_variant	MODIFIER	RGS22	RGS22	transcript	XM_038555185.1	protein_coding	5	c.655-2522A>C		-1	-1	-1	-1	-1	-1	0
chr13	2104112	T	G	PASS	0/1	intron_variant	MODIFIER	RGS22	RGS22	transcript	XM_038555180.1	protein_coding	5	c.655-2522A>C		-1	-1	-1	-1	-1	-1	0
chr13	2104112	T	G	PASS	0/1	intron_variant	MODIFIER	RGS22	RGS22	transcript	XM_038555182.1	protein_coding	5	c.655-2522A>C		-1	-1	-1	-1	-1	-1	0
chr13	2104112	T	G	PASS	0/1	intron_variant	MODIFIER	RGS22	RGS22	transcript	XM_038555178.1	protein_coding	5	c.655-2522A>C		-1	-1	-1	-1	-1	-1	0
chr13	2104112	T	G	PASS	0/1	intron_variant	MODIFIER	RGS22	RGS22	transcript	XM_038555184.1	protein_coding	5	c.655-2522A>C		-1	-1	-1	-1	-1	-1	0
chr13	2104112	T	G	PASS	0/1	intron_variant	MODIFIER	RGS22	RGS22	transcript	XM_038555181.1	protein_coding	5	c.655-2522A>C		-1	-1	-1	-1	-1	-1	0
chr13	2104112	T	G	PASS	0/1	intron_variant	MODIFIER	RGS22	RGS22	transcript	XM_038555183.1	protein_coding	5	c.478-2522A>C		-1	-1	-1	-1	-1	-1	0
chr13	2104112	T	G	PASS	0/1	intron_variant	MODIFIER	RGS22	RGS22	transcript	XM_038555179.1	protein_coding	4	c.517-2522A>C		-1	-1	-1	-1	-1	-1	0
chr13	2104112	T	G	PASS	0/1	intron_variant	MODIFIER	RGS22	RGS22	transcript	XM_038555191.1	protein_coding	5	c.655-2522A>C		-1	-1	-1	-1	-1	-1	0
chr13	2104112	T	G	PASS	0/1	intron_variant	MODIFIER	RGS22	RGS22	transcript	XM_038555186.1	protein_coding	4	c.340-2522A>C		-1	-1	-1	-1	-1	-1	0
chr13	2104112	T	G	PASS	0/1	intron_variant	MODIFIER	RGS22	RGS22	transcript	XM_038555189.1	protein_coding	5	c.52-2522A>C		-1	-1	-1	-1	-1	-1	0
chr13	2104112	T	G	PASS	0/1	intron_variant	MODIFIER	RGS22	RGS22	transcript	XM_038555177.1	protein_coding	5	c.655-2522A>C		-1	-1	-1	-1	-1	-1	0
chr13	2104112	T	G	PASS	0/1	intron_variant	MODIFIER	RGS22	RGS22	transcript	XM_038555187.1	protein_coding	5	c.655-2522A>C		-1	-1	-1	-1	-1	-1	0
chr13	2249672	C	T	PASS	0/1	downstream_gene_variant	MODIFIER	RNF19A	RNF19A	transcript	XM_038555198.1	protein_coding	-1	c.*4474G>A		-1	-1	-1	-1	-1	-1	4474
chr13	2249672	C	T	PASS	0/1	downstream_gene_variant	MODIFIER	RNF19A	RNF19A	transcript	XM_038555200.1	protein_coding	-1	c.*4474G>A		-1	-1	-1	-1	-1	-1	2980
chr13	2249672	C	T	PASS	0/1	downstream_gene_variant	MODIFIER	RNF19A	RNF19A	transcript	XM_038555199.1	protein_coding	-1	c.*4474G>A		-1	-1	-1	-1	-1	-1	4474
chr13	2249672	C	T	PASS	0/1	intergenic_region	MODIFIER	LOC100683518-RNF19A	LOC100683518-RNF19A	intergenic_region	LOC100683518-RNF19A		-1	n.2249672C>T		-1	-1	-1	-1	-1	-1	0
chr13	2465066	A	T	PASS	0/1	downstream_gene_variant	MODIFIER	LOC102155121	LOC102155121	transcript	XR_005368426.1	pseudogene	-1	n.*4560A>T		-1	-1	-1	-1	-1	-1	4560
chr13	2465066	A	T	PASS	0/1	downstream_gene_variant	MODIFIER	LOC102155121	LOC102155121	transcript	XR_005368430.1	pseudogene	-1	n.*4560A>T		-1	-1	-1	-1	-1	-1	4560
chr13	2465066	A	T	PASS	0/1	downstream_gene_variant	MODIFIER	LOC102155121	LOC102155121	transcript	XR_005368427.1	pseudogene	-1	n.*4560A>T		-1	-1	-1	-1	-1	-1	4560
chr13	2465066	A	T	PASS	0/1	downstream_gene_variant	MODIFIER	LOC102155121	LOC102155121	transcript	XR_005368429.1	pseudogene	-1	n.*4560A>T		-1	-1	-1	-1	-1	-1	4560
chr13	2465066	A	T	PASS	0/1	intron_variant	MODIFIER	LOC102155121	LOC102155121	transcript	XR_005368428.1	pseudogene	5	n.1653+6122A>T		-1	-1	-1	-1	-1	-1	0
chr13	2465066	A	T	PASS	0/1	intron_variant	MODIFIER	LOC102155121	LOC102155121	transcript	XR_005368431.1	pseudogene	4	n.1319+9188A>T		-1	-1	-1	-1	-1	-1	0
chr13	2465066	A	T	PASS	0/1	non_coding_transcript_exon_variant	MODIFIER	LOC106559620	LOC106559620	transcript	XR_005368432.1	pseudogene	1	n.211T>A		-1	-1	-1	-1	-1	-1	0
chr13	2884631	G	C	PASS	0/1	intron_variant	MODIFIER	YWHAZ	YWHAZ	transcript	XM_038555214.1	protein_coding	3	c.294+5681C>G		-1	-1	-1	-1	-1	-1	0
chr13	2884631	G	C	PASS	0/1	intron_variant	MODIFIER	YWHAZ	YWHAZ	transcript	XM_038555215.1	protein_coding	3	c.294+5681C>G		-1	-1	-1	-1	-1	-1	0
chr13	2971107	G	T	PASS	0/1	intergenic_region	MODIFIER	LOC119874429-LOC111098494	LOC119874429-LOC111098494	intergenic_region	LOC119874429-LOC111098494		-1	n.2971107G>T		-1	-1	-1	-1	-1	-1	0
chr13	3264176	T	A	PASS	0/1	intergenic_region	MODIFIER	LOC119864266-LOC111098495	LOC119864266-LOC111098495	intergenic_region	LOC119864266-LOC111098495		-1	n.3264176T>A		-1	-1	-1	-1	-1	-1	0
chr13	3357556	GT	G	PASS	0/1	upstream_gene_variant	MODIFIER	GRHL2	GRHL2	transcript	XM_038555224.1	protein_coding	-1	c.-2708delT		-1	-1	-1	-1	-1	-1	2580
chr13	3357556	GT	G	PASS	0/1	intron_variant	MODIFIER	GRHL2	GRHL2	transcript	XM_038555220.1	protein_coding	1	c.20+21871delT		-1	-1	-1	-1	-1	-1	0
chr13	3357556	GT	G	PASS	0/1	intron_variant	MODIFIER	GRHL2	GRHL2	transcript	XM_038555223.1	protein_coding	1	c.-29+21814delT		-1	-1	-1	-1	-1	-1	0
chr13	3357556	GT	G	PASS	0/1	intron_variant	MODIFIER	GRHL2	GRHL2	transcript	XM_038555222.1	protein_coding	1	c.20+21871delT		-1	-1	-1	-1	-1	-1	0
chr13	3357556	GT	G	PASS	0/1	intron_variant	MODIFIER	GRHL2	GRHL2	transcript	XM_038555221.1	protein_coding	1	c.20+21871delT		-1	-1	-1	-1	-1	-1	0
chr13	4310641	G	C	PASS	0/1	upstream_gene_variant	MODIFIER	LOC102157312	LOC102157312	transcript	XR_005368472.1	pseudogene	-1	n.-26C>G		-1	-1	-1	-1	-1	-1	26
chr13	4310641	G	C	PASS	0/1	upstream_gene_variant	MODIFIER	LOC102157312	LOC102157312	transcript	XR_005368471.1	pseudogene	-1	n.-59C>G		-1	-1	-1	-1	-1	-1	59
chr13	4310641	G	C	PASS	0/1	intergenic_region	MODIFIER	LOC102157312-KLF10	LOC102157312-KLF10	intergenic_region	LOC102157312-KLF10		-1	n.4310641G>C		-1	-1	-1	-1	-1	-1	0
chr13	4665854	G	A	PASS	0/1	intron_variant	MODIFIER	ATP6V1C1	ATP6V1C1	transcript	XM_038555251.1	protein_coding	3	c.201-2759G>A		-1	-1	-1	-1	-1	-1	0
chr13	4665854	G	A	PASS	0/1	intron_variant	MODIFIER	ATP6V1C1	ATP6V1C1	transcript	XM_038555253.1	protein_coding	3	c.201-2759G>A		-1	-1	-1	-1	-1	-1	0
chr13	4665854	G	A	PASS	0/1	intron_variant	MODIFIER	ATP6V1C1	ATP6V1C1	transcript	XM_038555254.1	protein_coding	3	c.201-2759G>A		-1	-1	-1	-1	-1	-1	0
chr13	4665854	G	A	PASS	0/1	intron_variant	MODIFIER	ATP6V1C1	ATP6V1C1	transcript	XM_038555252.1	protein_coding	4	c.201-2759G>A		-1	-1	-1	-1	-1	-1	0
chr13	5008511	G	T	PASS	0/1	intergenic_region	MODIFIER	LOC100684530-RIMS2	LOC100684530-RIMS2	intergenic_region	LOC100684530-RIMS2		-1	n.5008511G>T		-1	-1	-1	-1	-1	-1	0
chr13	5062609	G	A	PASS	0/1	upstream_gene_variant	MODIFIER	RIMS2	RIMS2	transcript	XM_038555266.1	protein_coding	-1	c.-2132G>A		-1	-1	-1	-1	-1	-1	2094
chr13	5062609	G	A	PASS	0/1	upstream_gene_variant	MODIFIER	RIMS2	RIMS2	transcript	XM_038555267.1	protein_coding	-1	c.-2132G>A		-1	-1	-1	-1	-1	-1	2094
chr13	5062609	G	A	PASS	0/1	upstream_gene_variant	MODIFIER	RIMS2	RIMS2	transcript	XM_038555268.1	protein_coding	-1	c.-2132G>A		-1	-1	-1	-1	-1	-1	2094
chr13	5062609	G	A	PASS	0/1	upstream_gene_variant	MODIFIER	RIMS2	RIMS2	transcript	XM_038555269.1	protein_coding	-1	c.-2132G>A		-1	-1	-1	-1	-1	-1	2094
chr13	5062609	G	A	PASS	0/1	upstream_gene_variant	MODIFIER	RIMS2	RIMS2	transcript	XM_038555270.1	protein_coding	-1	c.-2132G>A		-1	-1	-1	-1	-1	-1	2094
chr13	5062609	G	A	PASS	0/1	upstream_gene_variant	MODIFIER	RIMS2	RIMS2	transcript	XM_038555271.1	protein_coding	-1	c.-2132G>A		-1	-1	-1	-1	-1	-1	2094
chr13	5062609	G	A	PASS	0/1	upstream_gene_variant	MODIFIER	RIMS2	RIMS2	transcript	XM_038555272.1	protein_coding	-1	c.-2132G>A		-1	-1	-1	-1	-1	-1	2094
chr13	5062609	G	A	PASS	0/1	upstream_gene_variant	MODIFIER	RIMS2	RIMS2	transcript	XM_038555273.1	protein_coding	-1	c.-2132G>A		-1	-1	-1	-1	-1	-1	2094
chr13	5062609	G	A	PASS	0/1	upstream_gene_variant	MODIFIER	RIMS2	RIMS2	transcript	XM_038555274.1	protein_coding	-1	c.-2132G>A		-1	-1	-1	-1	-1	-1	2094
chr13	5062609	G	A	PASS	0/1	upstream_gene_variant	MODIFIER	RIMS2	RIMS2	transcript	XM_038555278.1	protein_coding	-1	c.-2132G>A		-1	-1	-1	-1	-1	-1	2094
chr13	5062609	G	A	PASS	0/1	upstream_gene_variant	MODIFIER	RIMS2	RIMS2	transcript	XM_038555281.1	protein_coding	-1	c.-2132G>A		-1	-1	-1	-1	-1	-1	2094
chr13	5062609	G	A	PASS	0/1	upstream_gene_variant	MODIFIER	RIMS2	RIMS2	transcript	XM_038555282.1	protein_coding	-1	c.-2132G>A		-1	-1	-1	-1	-1	-1	2094
chr13	5062609	G	A	PASS	0/1	upstream_gene_variant	MODIFIER	RIMS2	RIMS2	transcript	XM_038555286.1	protein_coding	-1	c.-2132G>A		-1	-1	-1	-1	-1	-1	2094
chr13	5062609	G	A	PASS	0/1	upstream_gene_variant	MODIFIER	RIMS2	RIMS2	transcript	XM_038555287.1	protein_coding	-1	c.-2132G>A		-1	-1	-1	-1	-1	-1	2094
chr13	5062609	G	A	PASS	0/1	upstream_gene_variant	MODIFIER	RIMS2	RIMS2	transcript	XM_038555308.1	protein_coding	-1	c.-2132G>A		-1	-1	-1	-1	-1	-1	2094
chr13	5062609	G	A	PASS	0/1	upstream_gene_variant	MODIFIER	RIMS2	RIMS2	transcript	XM_038555311.1	protein_coding	-1	c.-2132G>A		-1	-1	-1	-1	-1	-1	2094
chr13	5062609	G	A	PASS	0/1	upstream_gene_variant	MODIFIER	RIMS2	RIMS2	transcript	XM_038555275.1	protein_coding	-1	c.-2132G>A		-1	-1	-1	-1	-1	-1	2132
chr13	5062609	G	A	PASS	0/1	upstream_gene_variant	MODIFIER	RIMS2	RIMS2	transcript	XM_038555276.1	protein_coding	-1	c.-2132G>A		-1	-1	-1	-1	-1	-1	2132
chr13	5062609	G	A	PASS	0/1	upstream_gene_variant	MODIFIER	RIMS2	RIMS2	transcript	XM_038555277.1	protein_coding	-1	c.-2132G>A		-1	-1	-1	-1	-1	-1	2132
chr13	5062609	G	A	PASS	0/1	upstream_gene_variant	MODIFIER	RIMS2	RIMS2	transcript	XM_038555279.1	protein_coding	-1	c.-2132G>A		-1	-1	-1	-1	-1	-1	2132
chr13	5062609	G	A	PASS	0/1	upstream_gene_variant	MODIFIER	RIMS2	RIMS2	transcript	XM_038555280.1	protein_coding	-1	c.-2132G>A		-1	-1	-1	-1	-1	-1	2132
chr13	5062609	G	A	PASS	0/1	upstream_gene_variant	MODIFIER	RIMS2	RIMS2	transcript	XM_038555283.1	protein_coding	-1	c.-2132G>A		-1	-1	-1	-1	-1	-1	2132
chr13	5062609	G	A	PASS	0/1	upstream_gene_variant	MODIFIER	RIMS2	RIMS2	transcript	XM_038555284.1	protein_coding	-1	c.-2132G>A		-1	-1	-1	-1	-1	-1	2132
chr13	5062609	G	A	PASS	0/1	upstream_gene_variant	MODIFIER	RIMS2	RIMS2	transcript	XM_038555285.1	protein_coding	-1	c.-2132G>A		-1	-1	-1	-1	-1	-1	2132
chr13	5062609	G	A	PASS	0/1	upstream_gene_variant	MODIFIER	RIMS2	RIMS2	transcript	XM_038555288.1	protein_coding	-1	c.-2132G>A		-1	-1	-1	-1	-1	-1	2132
chr13	5062609	G	A	PASS	0/1	upstream_gene_variant	MODIFIER	RIMS2	RIMS2	transcript	XM_038555289.1	protein_coding	-1	c.-2132G>A		-1	-1	-1	-1	-1	-1	2132
chr13	5062609	G	A	PASS	0/1	upstream_gene_variant	MODIFIER	RIMS2	RIMS2	transcript	XM_038555290.1	protein_coding	-1	c.-2132G>A		-1	-1	-1	-1	-1	-1	2132
chr13	5062609	G	A	PASS	0/1	upstream_gene_variant	MODIFIER	RIMS2	RIMS2	transcript	XM_038555291.1	protein_coding	-1	c.-2132G>A		-1	-1	-1	-1	-1	-1	2132
chr13	5062609	G	A	PASS	0/1	upstream_gene_variant	MODIFIER	RIMS2	RIMS2	transcript	XM_038555292.1	protein_coding	-1	c.-2132G>A		-1	-1	-1	-1	-1	-1	2132
chr13	5062609	G	A	PASS	0/1	upstream_gene_variant	MODIFIER	RIMS2	RIMS2	transcript	XM_038555295.1	protein_coding	-1	c.-2132G>A		-1	-1	-1	-1	-1	-1	2132
chr13	5062609	G	A	PASS	0/1	intergenic_region	MODIFIER	LOC100684530-RIMS2	LOC100684530-RIMS2	intergenic_region	LOC100684530-RIMS2		-1	n.5062609G>A		-1	-1	-1	-1	-1	-1	0
chr13	5355159	A	ATTT	PASS	0/1	intron_variant	MODIFIER	RIMS2	RIMS2	transcript	XM_038555266.1	protein_coding	8	c.1966-317_1966-316insTTT		-1	-1	-1	-1	-1	-1	0
chr13	5355159	A	ATTT	PASS	0/1	intron_variant	MODIFIER	LOC111098508	LOC111098508	transcript	XR_005368482.1	pseudogene	2	n.184-18859_184-18858insAAA		-1	-1	-1	-1	-1	-1	0
chr13	5355159	A	ATTT	PASS	0/1	intron_variant	MODIFIER	RIMS2	RIMS2	transcript	XM_038555267.1	protein_coding	8	c.1966-317_1966-316insTTT		-1	-1	-1	-1	-1	-1	0
chr13	5355159	A	ATTT	PASS	0/1	intron_variant	MODIFIER	RIMS2	RIMS2	transcript	XM_038555268.1	protein_coding	8	c.1966-317_1966-316insTTT		-1	-1	-1	-1	-1	-1	0
chr13	5355159	A	ATTT	PASS	0/1	intron_variant	MODIFIER	RIMS2	RIMS2	transcript	XM_038555269.1	protein_coding	8	c.1966-317_1966-316insTTT		-1	-1	-1	-1	-1	-1	0
chr13	5355159	A	ATTT	PASS	0/1	intron_variant	MODIFIER	RIMS2	RIMS2	transcript	XM_038555270.1	protein_coding	8	c.1966-317_1966-316insTTT		-1	-1	-1	-1	-1	-1	0
chr13	5355159	A	ATTT	PASS	0/1	intron_variant	MODIFIER	RIMS2	RIMS2	transcript	XM_038555271.1	protein_coding	8	c.1966-317_1966-316insTTT		-1	-1	-1	-1	-1	-1	0
chr13	5355159	A	ATTT	PASS	0/1	intron_variant	MODIFIER	RIMS2	RIMS2	transcript	XM_038555272.1	protein_coding	8	c.1966-317_1966-316insTTT		-1	-1	-1	-1	-1	-1	0
chr13	5355159	A	ATTT	PASS	0/1	intron_variant	MODIFIER	RIMS2	RIMS2	transcript	XM_038555273.1	protein_coding	8	c.1966-317_1966-316insTTT		-1	-1	-1	-1	-1	-1	0
chr13	5355159	A	ATTT	PASS	0/1	intron_variant	MODIFIER	RIMS2	RIMS2	transcript	XM_038555274.1	protein_coding	8	c.1966-317_1966-316insTTT		-1	-1	-1	-1	-1	-1	0
chr13	5355159	A	ATTT	PASS	0/1	intron_variant	MODIFIER	RIMS2	RIMS2	transcript	XM_038555278.1	protein_coding	8	c.1966-317_1966-316insTTT		-1	-1	-1	-1	-1	-1	0
chr13	5355159	A	ATTT	PASS	0/1	intron_variant	MODIFIER	RIMS2	RIMS2	transcript	XM_038555281.1	protein_coding	8	c.1966-317_1966-316insTTT		-1	-1	-1	-1	-1	-1	0
chr13	5355159	A	ATTT	PASS	0/1	intron_variant	MODIFIER	RIMS2	RIMS2	transcript	XM_038555282.1	protein_coding	8	c.1966-317_1966-316insTTT		-1	-1	-1	-1	-1	-1	0
chr13	5355159	A	ATTT	PASS	0/1	intron_variant	MODIFIER	RIMS2	RIMS2	transcript	XM_038555286.1	protein_coding	8	c.1966-317_1966-316insTTT		-1	-1	-1	-1	-1	-1	0
chr13	5355159	A	ATTT	PASS	0/1	intron_variant	MODIFIER	RIMS2	RIMS2	transcript	XM_038555287.1	protein_coding	8	c.1966-317_1966-316insTTT		-1	-1	-1	-1	-1	-1	0
chr13	5355159	A	ATTT	PASS	0/1	intron_variant	MODIFIER	RIMS2	RIMS2	transcript	XM_038555308.1	protein_coding	5	c.1693-317_1693-316insTTT		-1	-1	-1	-1	-1	-1	0
chr13	5355159	A	ATTT	PASS	0/1	intron_variant	MODIFIER	RIMS2	RIMS2	transcript	XM_038555311.1	protein_coding	8	c.1825-317_1825-316insTTT		-1	-1	-1	-1	-1	-1	0
chr13	5355159	A	ATTT	PASS	0/1	intron_variant	MODIFIER	RIMS2	RIMS2	transcript	XM_038555275.1	protein_coding	8	c.1966-317_1966-316insTTT		-1	-1	-1	-1	-1	-1	0
chr13	5355159	A	ATTT	PASS	0/1	intron_variant	MODIFIER	RIMS2	RIMS2	transcript	XM_038555276.1	protein_coding	5	c.1834-317_1834-316insTTT		-1	-1	-1	-1	-1	-1	0
chr13	5355159	A	ATTT	PASS	0/1	intron_variant	MODIFIER	RIMS2	RIMS2	transcript	XM_038555277.1	protein_coding	5	c.1834-317_1834-316insTTT		-1	-1	-1	-1	-1	-1	0
chr13	5355159	A	ATTT	PASS	0/1	intron_variant	MODIFIER	RIMS2	RIMS2	transcript	XM_038555279.1	protein_coding	7	c.1954-317_1954-316insTTT		-1	-1	-1	-1	-1	-1	0
chr13	5355159	A	ATTT	PASS	0/1	intron_variant	MODIFIER	RIMS2	RIMS2	transcript	XM_038555280.1	protein_coding	6	c.1705-317_1705-316insTTT		-1	-1	-1	-1	-1	-1	0
chr13	5355159	A	ATTT	PASS	0/1	intron_variant	MODIFIER	RIMS2	RIMS2	transcript	XM_038555283.1	protein_coding	7	c.1954-317_1954-316insTTT		-1	-1	-1	-1	-1	-1	0
chr13	5355159	A	ATTT	PASS	0/1	intron_variant	MODIFIER	RIMS2	RIMS2	transcript	XM_038555284.1	protein_coding	6	c.1846-317_1846-316insTTT		-1	-1	-1	-1	-1	-1	0
chr13	5355159	A	ATTT	PASS	0/1	intron_variant	MODIFIER	RIMS2	RIMS2	transcript	XM_038555285.1	protein_coding	5	c.1834-317_1834-316insTTT		-1	-1	-1	-1	-1	-1	0
chr13	5355159	A	ATTT	PASS	0/1	intron_variant	MODIFIER	RIMS2	RIMS2	transcript	XM_038555288.1	protein_coding	8	c.1825-317_1825-316insTTT		-1	-1	-1	-1	-1	-1	0
chr13	5355159	A	ATTT	PASS	0/1	intron_variant	MODIFIER	RIMS2	RIMS2	transcript	XM_038555289.1	protein_coding	6	c.1705-317_1705-316insTTT		-1	-1	-1	-1	-1	-1	0
chr13	5355159	A	ATTT	PASS	0/1	intron_variant	MODIFIER	RIMS2	RIMS2	transcript	XM_038555290.1	protein_coding	5	c.1693-317_1693-316insTTT		-1	-1	-1	-1	-1	-1	0
chr13	5355159	A	ATTT	PASS	0/1	intron_variant	MODIFIER	RIMS2	RIMS2	transcript	XM_038555291.1	protein_coding	6	c.1705-317_1705-316insTTT		-1	-1	-1	-1	-1	-1	0
chr13	5355159	A	ATTT	PASS	0/1	intron_variant	MODIFIER	RIMS2	RIMS2	transcript	XM_038555292.1	protein_coding	5	c.1693-317_1693-316insTTT		-1	-1	-1	-1	-1	-1	0
chr13	5355159	A	ATTT	PASS	0/1	intron_variant	MODIFIER	RIMS2	RIMS2	transcript	XM_038555295.1	protein_coding	5	c.1693-317_1693-316insTTT		-1	-1	-1	-1	-1	-1	0
chr13	5355159	A	ATTT	PASS	0/1	intron_variant	MODIFIER	RIMS2	RIMS2	transcript	XM_038555310.1	protein_coding	3	c.1117-317_1117-316insTTT		-1	-1	-1	-1	-1	-1	0
chr13	5355159	A	ATTT	PASS	0/1	intron_variant	MODIFIER	RIMS2	RIMS2	transcript	XM_038555309.1	protein_coding	3	c.1117-317_1117-316insTTT		-1	-1	-1	-1	-1	-1	0
chr13	5355159	A	ATTT	PASS	0/1	intron_variant	MODIFIER	RIMS2	RIMS2	transcript	XM_038555293.1	protein_coding	3	c.1117-317_1117-316insTTT		-1	-1	-1	-1	-1	-1	0
chr13	5355159	A	ATTT	PASS	0/1	intron_variant	MODIFIER	RIMS2	RIMS2	transcript	XM_038555294.1	protein_coding	3	c.1117-317_1117-316insTTT		-1	-1	-1	-1	-1	-1	0
chr13	5355159	A	ATTT	PASS	0/1	intron_variant	MODIFIER	RIMS2	RIMS2	transcript	XM_038555296.1	protein_coding	3	c.1258-317_1258-316insTTT		-1	-1	-1	-1	-1	-1	0
chr13	5355159	A	ATTT	PASS	0/1	intron_variant	MODIFIER	RIMS2	RIMS2	transcript	XM_038555297.1	protein_coding	3	c.1258-317_1258-316insTTT		-1	-1	-1	-1	-1	-1	0
chr13	5355159	A	ATTT	PASS	0/1	intron_variant	MODIFIER	RIMS2	RIMS2	transcript	XM_038555298.1	protein_coding	3	c.1117-317_1117-316insTTT		-1	-1	-1	-1	-1	-1	0
chr13	5355159	A	ATTT	PASS	0/1	intron_variant	MODIFIER	RIMS2	RIMS2	transcript	XM_038555299.1	protein_coding	3	c.1117-317_1117-316insTTT		-1	-1	-1	-1	-1	-1	0
chr13	5355159	A	ATTT	PASS	0/1	intron_variant	MODIFIER	RIMS2	RIMS2	transcript	XM_038555300.1	protein_coding	3	c.1117-317_1117-316insTTT		-1	-1	-1	-1	-1	-1	0
chr13	5355159	A	ATTT	PASS	0/1	intron_variant	MODIFIER	RIMS2	RIMS2	transcript	XM_038555301.1	protein_coding	3	c.1117-317_1117-316insTTT		-1	-1	-1	-1	-1	-1	0
chr13	5355159	A	ATTT	PASS	0/1	intron_variant	MODIFIER	RIMS2	RIMS2	transcript	XM_038555302.1	protein_coding	3	c.1117-317_1117-316insTTT		-1	-1	-1	-1	-1	-1	0
chr13	5640358	TAAAG	T	PASS	0/1	intron_variant	MODIFIER	RIMS2	RIMS2	transcript	XM_038555266.1	protein_coding	29	c.4544-6532_4544-6529delAAAG		-1	-1	-1	-1	-1	-1	0
chr13	5640358	TAAAG	T	PASS	0/1	intron_variant	MODIFIER	RIMS2	RIMS2	transcript	XM_038555267.1	protein_coding	28	c.4475-6532_4475-6529delAAAG		-1	-1	-1	-1	-1	-1	0
chr13	5640358	TAAAG	T	PASS	0/1	intron_variant	MODIFIER	RIMS2	RIMS2	transcript	XM_038555268.1	protein_coding	28	c.4475-6532_4475-6529delAAAG		-1	-1	-1	-1	-1	-1	0
chr13	5640358	TAAAG	T	PASS	0/1	intron_variant	MODIFIER	RIMS2	RIMS2	transcript	XM_038555269.1	protein_coding	27	c.4442-6532_4442-6529delAAAG		-1	-1	-1	-1	-1	-1	0
chr13	5640358	TAAAG	T	PASS	0/1	intron_variant	MODIFIER	RIMS2	RIMS2	transcript	XM_038555270.1	protein_coding	28	c.4292-6532_4292-6529delAAAG		-1	-1	-1	-1	-1	-1	0
chr13	5640358	TAAAG	T	PASS	0/1	intron_variant	MODIFIER	RIMS2	RIMS2	transcript	XM_038555271.1	protein_coding	26	c.4262-6532_4262-6529delAAAG		-1	-1	-1	-1	-1	-1	0
chr13	5640358	TAAAG	T	PASS	0/1	intron_variant	MODIFIER	RIMS2	RIMS2	transcript	XM_038555272.1	protein_coding	27	c.4223-6532_4223-6529delAAAG		-1	-1	-1	-1	-1	-1	0
chr13	5640358	TAAAG	T	PASS	0/1	intron_variant	MODIFIER	RIMS2	RIMS2	transcript	XM_038555273.1	protein_coding	25	c.4196-6532_4196-6529delAAAG		-1	-1	-1	-1	-1	-1	0
chr13	5640358	TAAAG	T	PASS	0/1	intron_variant	MODIFIER	RIMS2	RIMS2	transcript	XM_038555274.1	protein_coding	26	c.4190-6532_4190-6529delAAAG		-1	-1	-1	-1	-1	-1	0
chr13	5640358	TAAAG	T	PASS	0/1	intron_variant	MODIFIER	RIMS2	RIMS2	transcript	XM_038555278.1	protein_coding	24	c.3944-6532_3944-6529delAAAG		-1	-1	-1	-1	-1	-1	0
chr13	5640358	TAAAG	T	PASS	0/1	intron_variant	MODIFIER	RIMS2	RIMS2	transcript	XM_038555281.1	protein_coding	23	c.3674-6532_3674-6529delAAAG		-1	-1	-1	-1	-1	-1	0
chr13	5640358	TAAAG	T	PASS	0/1	intron_variant	MODIFIER	RIMS2	RIMS2	transcript	XM_038555282.1	protein_coding	22	c.3608-6532_3608-6529delAAAG		-1	-1	-1	-1	-1	-1	0
chr13	5640358	TAAAG	T	PASS	0/1	intron_variant	MODIFIER	RIMS2	RIMS2	transcript	XM_038555286.1	protein_coding	22	c.3494-6532_3494-6529delAAAG		-1	-1	-1	-1	-1	-1	0
chr13	5640358	TAAAG	T	PASS	0/1	intron_variant	MODIFIER	RIMS2	RIMS2	transcript	XM_038555287.1	protein_coding	21	c.3428-6532_3428-6529delAAAG		-1	-1	-1	-1	-1	-1	0
chr13	5640358	TAAAG	T	PASS	0/1	intron_variant	MODIFIER	RIMS2	RIMS2	transcript	XM_038555308.1	protein_coding	24	c.3935-6532_3935-6529delAAAG		-1	-1	-1	-1	-1	-1	0
chr13	5640358	TAAAG	T	PASS	0/1	intron_variant	MODIFIER	RIMS2	RIMS2	transcript	XM_038555311.1	protein_coding	23	c.3755-6532_3755-6529delAAAG		-1	-1	-1	-1	-1	-1	0
chr13	5640358	TAAAG	T	PASS	0/1	intron_variant	MODIFIER	RIMS2	RIMS2	transcript	XM_038555275.1	protein_coding	25	c.4109-6532_4109-6529delAAAG		-1	-1	-1	-1	-1	-1	0
chr13	5640358	TAAAG	T	PASS	0/1	intron_variant	MODIFIER	RIMS2	RIMS2	transcript	XM_038555276.1	protein_coding	22	c.4010-6532_4010-6529delAAAG		-1	-1	-1	-1	-1	-1	0
chr13	5640358	TAAAG	T	PASS	0/1	intron_variant	MODIFIER	RIMS2	RIMS2	transcript	XM_038555277.1	protein_coding	21	c.3944-6532_3944-6529delAAAG		-1	-1	-1	-1	-1	-1	0
chr13	5640358	TAAAG	T	PASS	0/1	intron_variant	MODIFIER	RIMS2	RIMS2	transcript	XM_038555279.1	protein_coding	22	c.3884-6532_3884-6529delAAAG		-1	-1	-1	-1	-1	-1	0
chr13	5640358	TAAAG	T	PASS	0/1	intron_variant	MODIFIER	RIMS2	RIMS2	transcript	XM_038555280.1	protein_coding	23	c.3848-6532_3848-6529delAAAG		-1	-1	-1	-1	-1	-1	0
chr13	5640358	TAAAG	T	PASS	0/1	intron_variant	MODIFIER	RIMS2	RIMS2	transcript	XM_038555283.1	protein_coding	20	c.3548-6532_3548-6529delAAAG		-1	-1	-1	-1	-1	-1	0
chr13	5640358	TAAAG	T	PASS	0/1	intron_variant	MODIFIER	RIMS2	RIMS2	transcript	XM_038555284.1	protein_coding	20	c.3506-6532_3506-6529delAAAG		-1	-1	-1	-1	-1	-1	0
chr13	5640358	TAAAG	T	PASS	0/1	intron_variant	MODIFIER	RIMS2	RIMS2	transcript	XM_038555285.1	protein_coding	19	c.3494-6532_3494-6529delAAAG		-1	-1	-1	-1	-1	-1	0
chr13	5640358	TAAAG	T	PASS	0/1	intron_variant	MODIFIER	RIMS2	RIMS2	transcript	XM_038555288.1	protein_coding	21	c.3419-6532_3419-6529delAAAG		-1	-1	-1	-1	-1	-1	0
chr13	5640358	TAAAG	T	PASS	0/1	intron_variant	MODIFIER	RIMS2	RIMS2	transcript	XM_038555289.1	protein_coding	20	c.3365-6532_3365-6529delAAAG		-1	-1	-1	-1	-1	-1	0
chr13	5640358	TAAAG	T	PASS	0/1	intron_variant	MODIFIER	RIMS2	RIMS2	transcript	XM_038555290.1	protein_coding	19	c.3335-6532_3335-6529delAAAG		-1	-1	-1	-1	-1	-1	0
chr13	5640358	TAAAG	T	PASS	0/1	intron_variant	MODIFIER	RIMS2	RIMS2	transcript	XM_038555291.1	protein_coding	19	c.3299-6532_3299-6529delAAAG		-1	-1	-1	-1	-1	-1	0
chr13	5640358	TAAAG	T	PASS	0/1	intron_variant	MODIFIER	RIMS2	RIMS2	transcript	XM_038555292.1	protein_coding	18	c.3287-6532_3287-6529delAAAG		-1	-1	-1	-1	-1	-1	0
chr13	5640358	TAAAG	T	PASS	0/1	intron_variant	MODIFIER	RIMS2	RIMS2	transcript	XM_038555295.1	protein_coding	17	c.3107-6532_3107-6529delAAAG		-1	-1	-1	-1	-1	-1	0
chr13	5640358	TAAAG	T	PASS	0/1	intron_variant	MODIFIER	RIMS2	RIMS2	transcript	XM_038555310.1	protein_coding	20	c.3113-6532_3113-6529delAAAG		-1	-1	-1	-1	-1	-1	0
chr13	5640358	TAAAG	T	PASS	0/1	intron_variant	MODIFIER	RIMS2	RIMS2	transcript	XM_038555309.1	protein_coding	22	c.3356-6532_3356-6529delAAAG		-1	-1	-1	-1	-1	-1	0
chr13	5640358	TAAAG	T	PASS	0/1	intron_variant	MODIFIER	RIMS2	RIMS2	transcript	XM_038555293.1	protein_coding	20	c.3260-6532_3260-6529delAAAG		-1	-1	-1	-1	-1	-1	0
chr13	5640358	TAAAG	T	PASS	0/1	intron_variant	MODIFIER	RIMS2	RIMS2	transcript	XM_038555294.1	protein_coding	20	c.3260-6532_3260-6529delAAAG		-1	-1	-1	-1	-1	-1	0
chr13	5640358	TAAAG	T	PASS	0/1	intron_variant	MODIFIER	RIMS2	RIMS2	transcript	XM_038555296.1	protein_coding	17	c.2918-6532_2918-6529delAAAG		-1	-1	-1	-1	-1	-1	0
chr13	5640358	TAAAG	T	PASS	0/1	intron_variant	MODIFIER	RIMS2	RIMS2	transcript	XM_038555297.1	protein_coding	16	c.2852-6532_2852-6529delAAAG		-1	-1	-1	-1	-1	-1	0
chr13	5640358	TAAAG	T	PASS	0/1	intron_variant	MODIFIER	RIMS2	RIMS2	transcript	XM_038555298.1	protein_coding	17	c.2777-6532_2777-6529delAAAG		-1	-1	-1	-1	-1	-1	0
chr13	5640358	TAAAG	T	PASS	0/1	intron_variant	MODIFIER	RIMS2	RIMS2	transcript	XM_038555299.1	protein_coding	17	c.2759-6532_2759-6529delAAAG		-1	-1	-1	-1	-1	-1	0
chr13	5640358	TAAAG	T	PASS	0/1	intron_variant	MODIFIER	RIMS2	RIMS2	transcript	XM_038555300.1	protein_coding	16	c.2711-6532_2711-6529delAAAG		-1	-1	-1	-1	-1	-1	0
chr13	5640358	TAAAG	T	PASS	0/1	intron_variant	MODIFIER	RIMS2	RIMS2	transcript	XM_038555301.1	protein_coding	16	c.2597-6532_2597-6529delAAAG		-1	-1	-1	-1	-1	-1	0
chr13	5640358	TAAAG	T	PASS	0/1	intron_variant	MODIFIER	RIMS2	RIMS2	transcript	XM_038555302.1	protein_coding	15	c.2531-6532_2531-6529delAAAG		-1	-1	-1	-1	-1	-1	0
chr13	5640358	TAAAG	T	PASS	0/1	intron_variant	MODIFIER	RIMS2	RIMS2	transcript	XM_038555304.1	protein_coding	9	c.1043-6532_1043-6529delAAAG		-1	-1	-1	-1	-1	-1	0
chr13	5640358	TAAAG	T	PASS	0/1	intron_variant	MODIFIER	RIMS2	RIMS2	transcript	XM_038555303.1	protein_coding	9	c.1169-6532_1169-6529delAAAG		-1	-1	-1	-1	-1	-1	0
chr13	5640358	TAAAG	T	PASS	0/1	intron_variant	MODIFIER	RIMS2	RIMS2	transcript	XM_038555305.1	protein_coding	2	c.227-6532_227-6529delAAAG		-1	-1	-1	-1	-1	-1	0
chr13	5640358	TAAAG	T	PASS	0/1	intron_variant	MODIFIER	RIMS2	RIMS2	transcript	XM_038555306.1	protein_coding	1	c.143-6532_143-6529delAAAG		-1	-1	-1	-1	-1	-1	0
chr13	5640358	TAAAG	T	PASS	0/1	intron_variant	MODIFIER	RIMS2	RIMS2	transcript	XM_038555307.1	protein_coding	1	c.8-6532_8-6529delAAAG		-1	-1	-1	-1	-1	-1	0
chr13	5871293	C	T	PASS	0/1	intron_variant	MODIFIER	LRP12	LRP12	transcript	XM_038555314.1	protein_coding	1	c.80-3625G>A		-1	-1	-1	-1	-1	-1	0
chr13	5871293	C	T	PASS	0/1	intron_variant	MODIFIER	LRP12	LRP12	transcript	XM_038555315.1	protein_coding	1	c.80-19929G>A		-1	-1	-1	-1	-1	-1	0
chr13	6720567	A	G	PASS	0/1	intron_variant	MODIFIER	ZFPM2	ZFPM2	transcript	NM_001128186.1	protein_coding	3	c.292+50707A>G		-1	-1	-1	-1	-1	-1	0
chr13	7903496	C	T	PASS	0/1	intergenic_region	MODIFIER	LOC111098435-LOC119874482	LOC111098435-LOC119874482	intergenic_region	LOC111098435-LOC119874482		-1	n.7903496C>T		-1	-1	-1	-1	-1	-1	0
chr13	11438858	T	TAG	PASS	0/1	downstream_gene_variant	MODIFIER	LOC111098526	LOC111098526	transcript	XR_005368550.1	pseudogene	-1	n.*871_*872insCT		-1	-1	-1	-1	-1	-1	871
chr13	11438858	T	TAG	PASS	0/1	intron_variant	MODIFIER	LOC111098526	LOC111098526	transcript	XR_005368548.1	pseudogene	4	n.1475+2183_1475+2184insCT		-1	-1	-1	-1	-1	-1	0
chr13	11438858	T	TAG	PASS	0/1	intron_variant	MODIFIER	LOC111098526	LOC111098526	transcript	XR_005368549.1	pseudogene	5	n.619+2183_619+2184insCT		-1	-1	-1	-1	-1	-1	0
chr13	12950590	A	G	PASS	0/1	intron_variant	MODIFIER	CSMD3	CSMD3	transcript	XM_038555366.1	protein_coding	23	c.3886-1397T>C		-1	-1	-1	-1	-1	-1	0
chr13	12950590	A	G	PASS	0/1	intron_variant	MODIFIER	CSMD3	CSMD3	transcript	XM_038555367.1	protein_coding	21	c.3496-1397T>C		-1	-1	-1	-1	-1	-1	0
chr13	13008571	G	A	PASS	0/1	intron_variant	MODIFIER	CSMD3	CSMD3	transcript	XM_038555366.1	protein_coding	20	c.3310+1892C>T		-1	-1	-1	-1	-1	-1	0
chr13	13008571	G	A	PASS	0/1	intron_variant	MODIFIER	CSMD3	CSMD3	transcript	XM_038555367.1	protein_coding	18	c.2920+1892C>T		-1	-1	-1	-1	-1	-1	0
chr13	13915166	T	G	PASS	0/1	intron_variant	MODIFIER	CSMD3	CSMD3	transcript	XM_038555366.1	protein_coding	1	c.178+32583A>C		-1	-1	-1	-1	-1	-1	0
chr13	13915166	T	G	PASS	0/1	intron_variant	MODIFIER	CSMD3	CSMD3	transcript	XM_038555367.1	protein_coding	1	c.178+32583A>C		-1	-1	-1	-1	-1	-1	0
chr13	14074943	T	C	PASS	0/1	intron_variant	MODIFIER	LOC111098529	LOC111098529	transcript	XR_005368567.1	pseudogene	3	n.266-20770T>C		-1	-1	-1	-1	-1	-1	0
chr13	14074943	T	C	PASS	0/1	intron_variant	MODIFIER	LOC111098529	LOC111098529	transcript	XR_005368566.1	pseudogene	2	n.235-27800T>C		-1	-1	-1	-1	-1	-1	0
chr13	14074943	T	C	PASS	0/1	intron_variant	MODIFIER	LOC111098529	LOC111098529	transcript	XR_005368565.1	pseudogene	3	n.266-27800T>C		-1	-1	-1	-1	-1	-1	0
chr13	14183349	C	CT	PASS	0/1	intergenic_region	MODIFIER	LOC111098529-LOC119864702	LOC111098529-LOC119864702	intergenic_region	LOC111098529-LOC119864702		-1	n.14183349_14183350insT		-1	-1	-1	-1	-1	-1	0
chr13	14255733	A	T	PASS	0/1	intergenic_region	MODIFIER	LOC119865517-LOC111098438	LOC119865517-LOC111098438	intergenic_region	LOC119865517-LOC111098438		-1	n.14255733A>T		-1	-1	-1	-1	-1	-1	0
chr13	14264349	T	C	PASS	0/1	intergenic_region	MODIFIER	LOC119865517-LOC111098438	LOC119865517-LOC111098438	intergenic_region	LOC119865517-LOC111098438		-1	n.14264349T>C		-1	-1	-1	-1	-1	-1	0
chr13	14283807	C	T	PASS	0/1	intergenic_region	MODIFIER	LOC119865517-LOC111098438	LOC119865517-LOC111098438	intergenic_region	LOC119865517-LOC111098438		-1	n.14283807C>T		-1	-1	-1	-1	-1	-1	0
chr13	14526894	A	AAGATGGCGGAAGAGTAGGGTCTCCAAATCACC,AAGATGGCGGAAGAGTAGGGTCTCCAAATCACCTGTCTCCACCAAACTACC	PASS	0/1	intergenic_region	MODIFIER	LOC106559611-LOC100686788	LOC106559611-LOC100686788	intergenic_region	LOC106559611-LOC100686788		-1	n.14526894_14526895insAGATGGCGGAAGAGTAGGGTCTCCAAATCACC		-1	-1	-1	-1	-1	-1	0
chr13	14526894	A	AAGATGGCGGAAGAGTAGGGTCTCCAAATCACC,AAGATGGCGGAAGAGTAGGGTCTCCAAATCACCTGTCTCCACCAAACTACC	PASS	0/1	intergenic_region	MODIFIER	LOC106559611-LOC100686788	LOC106559611-LOC100686788	intergenic_region	LOC106559611-LOC100686788		-1	n.14526894_14526895insAGATGGCGGAAGAGTAGGGTCTCCAAATCACCTGTCTCCACCAAACTACC		-1	-1	-1	-1	-1	-1	0
chr13	15362377	G	A	PASS	0/1	intergenic_region	MODIFIER	LOC119865426-TRPS1	LOC119865426-TRPS1	intergenic_region	LOC119865426-TRPS1		-1	n.15362377G>A		-1	-1	-1	-1	-1	-1	0
chr13	15362378	C	A	PASS	0/1	intergenic_region	MODIFIER	LOC119865426-TRPS1	LOC119865426-TRPS1	intergenic_region	LOC119865426-TRPS1		-1	n.15362378C>A		-1	-1	-1	-1	-1	-1	0
chr13	15668770	C	T	PASS	0/1	intergenic_region	MODIFIER	LOC119874431-LOC475080	LOC119874431-LOC475080	intergenic_region	LOC119874431-LOC475080		-1	n.15668770C>T		-1	-1	-1	-1	-1	-1	0
chr13	15910139	T	C	PASS	0/1	intergenic_region	MODIFIER	LOC119874431-LOC475080	LOC119874431-LOC475080	intergenic_region	LOC119874431-LOC475080		-1	n.15910139T>C		-1	-1	-1	-1	-1	-1	0
chr13	16089612	A	AAGG	PASS	0/1	intragenic_variant	MODIFIER	LOC100684188	LOC100684188	gene_variant	LOC100684188		-1	n.16089612_16089613insAGG		-1	-1	-1	-1	-1	-1	0
chr13	16089613	C	G	PASS	0/1	intragenic_variant	MODIFIER	LOC100684188	LOC100684188	gene_variant	LOC100684188		-1	n.16089613C>G		-1	-1	-1	-1	-1	-1	0
chr13	16676248	G	A	PASS	0/1	intergenic_region	MODIFIER	LOC100687037-RAD21	LOC100687037-RAD21	intergenic_region	LOC100687037-RAD21		-1	n.16676248G>A		-1	-1	-1	-1	-1	-1	0
chr13	16856321	A	G	PASS	0/1	intergenic_region	MODIFIER	RAD21-SLC30A8	RAD21-SLC30A8	intergenic_region	RAD21-SLC30A8		-1	n.16856321A>G		-1	-1	-1	-1	-1	-1	0
chr13	16980802	C	T	PASS	0/1	intron_variant	MODIFIER	SLC30A8	SLC30A8	transcript	XM_038555382.1	protein_coding	1	c.71+1839C>T		-1	-1	-1	-1	-1	-1	0
chr13	16980802	C	T	PASS	0/1	intron_variant	MODIFIER	SLC30A8	SLC30A8	transcript	XM_038555383.1	protein_coding	1	c.71+1839C>T		-1	-1	-1	-1	-1	-1	0
chr13	17038980	GA	G	PASS	0/1	intergenic_region	MODIFIER	SLC30A8-MED30	SLC30A8-MED30	intergenic_region	SLC30A8-MED30		-1	n.17038981delA		-1	-1	-1	-1	-1	-1	0
chr13	17293977	C	A	PASS	0/1	intergenic_region	MODIFIER	SLC30A8-MED30	SLC30A8-MED30	intergenic_region	SLC30A8-MED30		-1	n.17293977C>A		-1	-1	-1	-1	-1	-1	0
chr13	17672805	G	A	PASS	0/1	intron_variant	MODIFIER	EXT1	EXT1	transcript	XM_038555385.1	protein_coding	1	c.963-87829C>T		-1	-1	-1	-1	-1	-1	0
chr13	18057548	G	A	PASS	0/1	intron_variant	MODIFIER	SAMD12	SAMD12	transcript	XM_038555387.1	protein_coding	4	c.463+5241C>T		-1	-1	-1	-1	-1	-1	0
chr13	18057548	G	A	PASS	0/1	intron_variant	MODIFIER	SAMD12	SAMD12	transcript	XR_005368575.1	pseudogene	5	n.739+2473C>T		-1	-1	-1	-1	-1	-1	0
chr13	18057548	G	A	PASS	0/1	intron_variant	MODIFIER	SAMD12	SAMD12	transcript	XR_005368578.1	pseudogene	4	n.582-5040C>T		-1	-1	-1	-1	-1	-1	0
chr13	18057548	G	A	PASS	0/1	intron_variant	MODIFIER	SAMD12	SAMD12	transcript	XR_005368574.1	pseudogene	5	n.739+2473C>T		-1	-1	-1	-1	-1	-1	0
chr13	18057548	G	A	PASS	0/1	intron_variant	MODIFIER	SAMD12	SAMD12	transcript	XM_038555388.1	protein_coding	4	c.463+5241C>T		-1	-1	-1	-1	-1	-1	0
chr13	18057548	G	A	PASS	0/1	intron_variant	MODIFIER	SAMD12	SAMD12	transcript	XR_005368576.1	pseudogene	5	n.709+2473C>T		-1	-1	-1	-1	-1	-1	0
chr13	18057548	G	A	PASS	0/1	intron_variant	MODIFIER	SAMD12	SAMD12	transcript	XR_005368573.1	pseudogene	5	n.739+2473C>T		-1	-1	-1	-1	-1	-1	0
chr13	18057548	G	A	PASS	0/1	intron_variant	MODIFIER	SAMD12	SAMD12	transcript	XM_038555389.1	protein_coding	4	c.464-5040C>T		-1	-1	-1	-1	-1	-1	0
chr13	19376446	G	A	PASS	0/1	3_prime_UTR_variant	MODIFIER	DEPTOR	DEPTOR	transcript	XM_038555411.1	protein_coding	9	c.*1484G>A		-1	-1	-1	-1	-1	-1	1484
chr13	19376446	G	A	PASS	0/1	downstream_gene_variant	MODIFIER	LOC119864765	LOC119864765	transcript	XR_005368598.1	pseudogene	-1	n.*3437C>T		-1	-1	-1	-1	-1	-1	3437
chr13	19376446	G	A	PASS	0/1	downstream_gene_variant	MODIFIER	LOC119864765	LOC119864765	transcript	XR_005368599.1	pseudogene	-1	n.*3437C>T		-1	-1	-1	-1	-1	-1	3437
chr13	19376446	G	A	PASS	0/1	downstream_gene_variant	MODIFIER	LOC119864765	LOC119864765	transcript	XR_005368597.1	pseudogene	-1	n.*3437C>T		-1	-1	-1	-1	-1	-1	3437
chr13	19376446	G	A	PASS	0/1	downstream_gene_variant	MODIFIER	LOC119864765	LOC119864765	transcript	XR_005368596.1	pseudogene	-1	n.*4340C>T		-1	-1	-1	-1	-1	-1	4340
chr13	19460046	T	TTAAAAAATTTTCTCAAAAAAAAAAAAAAAAAAA	PASS	0/1	intron_variant	MODIFIER	COL14A1	COL14A1	transcript	XM_038555414.1	protein_coding	5	c.439+1863_439+1864insTAAAAAATTTTCTCAAAAAAAAAAAAAAAAAAA		-1	-1	-1	-1	-1	-1	0
chr13	19460046	T	TTAAAAAATTTTCTCAAAAAAAAAAAAAAAAAAA	PASS	0/1	intron_variant	MODIFIER	COL14A1	COL14A1	transcript	XM_038555416.1	protein_coding	5	c.439+1863_439+1864insTAAAAAATTTTCTCAAAAAAAAAAAAAAAAAAA		-1	-1	-1	-1	-1	-1	0
chr13	19460046	T	TTAAAAAATTTTCTCAAAAAAAAAAAAAAAAAAA	PASS	0/1	intron_variant	MODIFIER	COL14A1	COL14A1	transcript	XM_038555415.1	protein_coding	5	c.439+1863_439+1864insTAAAAAATTTTCTCAAAAAAAAAAAAAAAAAAA		-1	-1	-1	-1	-1	-1	0
chr13	19460046	T	TTAAAAAATTTTCTCAAAAAAAAAAAAAAAAAAA	PASS	0/1	intron_variant	MODIFIER	COL14A1	COL14A1	transcript	XM_038555417.1	protein_coding	5	c.439+1863_439+1864insTAAAAAATTTTCTCAAAAAAAAAAAAAAAAAAA		-1	-1	-1	-1	-1	-1	0
chr13	21098576	A	AGGGATCCCTGGGTGGCGCAGCGGT	ReadPosRankSum-2	0/1	intergenic_region	MODIFIER	LOC119865534-LOC111098540	LOC119865534-LOC111098540	intergenic_region	LOC119865534-LOC111098540		-1	n.21098576_21098577insGGGATCCCTGGGTGGCGCAGCGGT		-1	-1	-1	-1	-1	-1	0
chr13	22100685	G	A	PASS	0/1	intron_variant	MODIFIER	ATAD2	ATAD2	transcript	XM_038555441.1	protein_coding	19	c.2658+1214C>T		-1	-1	-1	-1	-1	-1	0
chr13	22100685	G	A	PASS	0/1	intron_variant	MODIFIER	ATAD2	ATAD2	transcript	XM_038555442.1	protein_coding	19	c.2385+1214C>T		-1	-1	-1	-1	-1	-1	0
chr13	22101143	T	TTAAAAGGAATGAGATTAAAAAAAAAAAAAAAAAAAAAAAAAAAAAAAAAAAAAAAAAAA	PASS	0/1	intron_variant	MODIFIER	ATAD2	ATAD2	transcript	XM_038555441.1	protein_coding	19	c.2658+755_2658+756insTTTTTTTTTTTTTTTTTTTTTTTTTTTTTTTTTTTTTTTTTTTAATCTCATTCCTTTTA		-1	-1	-1	-1	-1	-1	0
chr13	22101143	T	TTAAAAGGAATGAGATTAAAAAAAAAAAAAAAAAAAAAAAAAAAAAAAAAAAAAAAAAAA	PASS	0/1	intron_variant	MODIFIER	ATAD2	ATAD2	transcript	XM_038555442.1	protein_coding	19	c.2385+755_2385+756insTTTTTTTTTTTTTTTTTTTTTTTTTTTTTTTTTTTTTTTTTTTAATCTCATTCCTTTTA		-1	-1	-1	-1	-1	-1	0
chr13	24249574	T	C	PASS	0/1	intergenic_region	MODIFIER	LOC102151540-LOC111098483	LOC102151540-LOC111098483	intergenic_region	LOC102151540-LOC111098483		-1	n.24249574T>C		-1	-1	-1	-1	-1	-1	0
chr13	25028977	C	G	PASS	0/1	intergenic_region	MODIFIER	LOC111098551-LOC119864737	LOC111098551-LOC119864737	intergenic_region	LOC111098551-LOC119864737		-1	n.25028977C>G		-1	-1	-1	-1	-1	-1	0
chr13	26082605	C	T	PASS	0/1	downstream_gene_variant	MODIFIER	LOC119864857	LOC119864857	transcript	XR_005368306.1	pseudogene	-1	n.*2682C>T		-1	-1	-1	-1	-1	-1	2682
chr13	26082605	C	T	PASS	0/1	intergenic_region	MODIFIER	LOC119864857-LOC119874486	LOC119864857-LOC119874486	intergenic_region	LOC119864857-LOC119874486		-1	n.26082605C>T		-1	-1	-1	-1	-1	-1	0
chr13	26531905	T	A	PASS	0/1	intergenic_region	MODIFIER	LOC111098552-LOC111098449	LOC111098552-LOC111098449	intergenic_region	LOC111098552-LOC111098449		-1	n.26531905T>A		-1	-1	-1	-1	-1	-1	0
chr13	27562802	C	T	PASS	0/1	intron_variant	MODIFIER	CYRIB	CYRIB	transcript	XM_038555520.1	protein_coding	1	c.-103+6258G>A		-1	-1	-1	-1	-1	-1	0
chr13	27562802	C	T	PASS	0/1	intron_variant	MODIFIER	CYRIB	CYRIB	transcript	XM_038555519.1	protein_coding	1	c.-103+8042G>A		-1	-1	-1	-1	-1	-1	0
chr13	27562802	C	T	PASS	0/1	intron_variant	MODIFIER	CYRIB	CYRIB	transcript	XM_038555524.1	protein_coding	1	c.-103+8042G>A		-1	-1	-1	-1	-1	-1	0
chr13	27605068	G	A	PASS	0/1	intron_variant	MODIFIER	ASAP1	ASAP1	transcript	XM_038555528.1	protein_coding	28	c.2710+1291C>T		-1	-1	-1	-1	-1	-1	0
chr13	27605068	G	A	PASS	0/1	intron_variant	MODIFIER	ASAP1	ASAP1	transcript	XM_038555529.1	protein_coding	27	c.2701+1291C>T		-1	-1	-1	-1	-1	-1	0
chr13	27605068	G	A	PASS	0/1	intron_variant	MODIFIER	ASAP1	ASAP1	transcript	XM_038555530.1	protein_coding	27	c.2539+1291C>T		-1	-1	-1	-1	-1	-1	0
chr13	27605068	G	A	PASS	0/1	intron_variant	MODIFIER	ASAP1	ASAP1	transcript	XM_038555531.1	protein_coding	26	c.2530+1291C>T		-1	-1	-1	-1	-1	-1	0
chr13	28569914	CGGAGCAGCTCAGGGGCTCGGGCGGCGGCTCCGCGGAGGGGGCTGCGCGGCCCCGGGAGCAGCTCGGAGGGGCTCGGGCAGAGGAAGAGGCTCCGTGCGGAGGGGGCTGCGCGGTTCCA	C	PASS	0/1	intergenic_region	MODIFIER	LOC111098453-LOC106559616	LOC111098453-LOC106559616	intergenic_region	LOC111098453-LOC106559616		-1	n.28569915_28570032del		-1	-1	-1	-1	-1	-1	0
chr13	28926757	C	T	PASS	0/1	intergenic_region	MODIFIER	LOC475101-EFR3A	LOC475101-EFR3A	intergenic_region	LOC475101-EFR3A		-1	n.28926757C>T		-1	-1	-1	-1	-1	-1	0
chr13	29391832	A	T	PASS	0/1	intron_variant	MODIFIER	KCNQ3	KCNQ3	transcript	XM_038555538.1	protein_coding	1	c.396-76642T>A		-1	-1	-1	-1	-1	-1	0
chr13	29802227	T	C	PASS	0/1	intron_variant	MODIFIER	PHF20L1	PHF20L1	transcript	XM_038555542.1	protein_coding	13	c.1636+180T>C		-1	-1	-1	-1	-1	-1	0
chr13	29802227	T	C	PASS	0/1	intron_variant	MODIFIER	PHF20L1	PHF20L1	transcript	XM_038555543.1	protein_coding	13	c.1636+180T>C		-1	-1	-1	-1	-1	-1	0
chr13	29802227	T	C	PASS	0/1	intron_variant	MODIFIER	PHF20L1	PHF20L1	transcript	XM_038555544.1	protein_coding	14	c.1636+180T>C		-1	-1	-1	-1	-1	-1	0
chr13	29802227	T	C	PASS	0/1	intron_variant	MODIFIER	PHF20L1	PHF20L1	transcript	XM_038555545.1	protein_coding	14	c.1636+180T>C		-1	-1	-1	-1	-1	-1	0
chr13	29802227	T	C	PASS	0/1	intron_variant	MODIFIER	PHF20L1	PHF20L1	transcript	XM_038555546.1	protein_coding	13	c.1558+180T>C		-1	-1	-1	-1	-1	-1	0
chr13	29921026	A	T	PASS	0/1	intron_variant	MODIFIER	TG	TG	transcript	NM_001048104.1	protein_coding	26	c.5236+7401A>T		-1	-1	-1	-1	-1	-1	0
chr13	29957295	A	T	PASS	0/1	intron_variant	MODIFIER	TG	TG	transcript	NM_001048104.1	protein_coding	27	c.5401+3270A>T		-1	-1	-1	-1	-1	-1	0
chr13	30097520	C	T	PASS	0/1	intron_variant	MODIFIER	TG	TG	transcript	NM_001048104.1	protein_coding	43	c.7572+2491C>T		-1	-1	-1	-1	-1	-1	0
chr13	30097520	C	T	PASS	0/1	intron_variant	MODIFIER	SLA	SLA	transcript	XM_038555563.1	protein_coding	1	c.-431+24697G>A		-1	-1	-1	-1	-1	-1	0
chr13	30097520	C	T	PASS	0/1	intron_variant	MODIFIER	SLA	SLA	transcript	XM_038555562.1	protein_coding	1	c.-307+24697G>A		-1	-1	-1	-1	-1	-1	0
chr13	30664954	A	T	PASS	0/1	intergenic_region	MODIFIER	LOC102153511-LOC102153580	LOC102153511-LOC102153580	intergenic_region	LOC102153511-LOC102153580		-1	n.30664954A>T		-1	-1	-1	-1	-1	-1	0
chr13	30676203	T	A	PASS	0/1	intergenic_region	MODIFIER	LOC102153511-LOC102153580	LOC102153511-LOC102153580	intergenic_region	LOC102153511-LOC102153580		-1	n.30676203T>A		-1	-1	-1	-1	-1	-1	0
chr13	30739389	A	G	PASS	0/1	intergenic_region	MODIFIER	LOC102153511-LOC102153580	LOC102153511-LOC102153580	intergenic_region	LOC102153511-LOC102153580		-1	n.30739389A>G		-1	-1	-1	-1	-1	-1	0
chr13	31017106	C	A	PASS	0/1	intergenic_region	MODIFIER	LOC111098558-ZFAT	LOC111098558-ZFAT	intergenic_region	LOC111098558-ZFAT		-1	n.31017106C>A		-1	-1	-1	-1	-1	-1	0
chr13	31019887	T	A	PASS	0/1	intergenic_region	MODIFIER	LOC111098558-ZFAT	LOC111098558-ZFAT	intergenic_region	LOC111098558-ZFAT		-1	n.31019887T>A		-1	-1	-1	-1	-1	-1	0
chr13	31019888	A	G	PASS	0/1	intergenic_region	MODIFIER	LOC111098558-ZFAT	LOC111098558-ZFAT	intergenic_region	LOC111098558-ZFAT		-1	n.31019888A>G		-1	-1	-1	-1	-1	-1	0
chr13	31024553	G	T	PASS	0/1	intergenic_region	MODIFIER	LOC111098558-ZFAT	LOC111098558-ZFAT	intergenic_region	LOC111098558-ZFAT		-1	n.31024553G>T		-1	-1	-1	-1	-1	-1	0
chr13	31053898	C	T	PASS	0/1	intergenic_region	MODIFIER	LOC111098558-ZFAT	LOC111098558-ZFAT	intergenic_region	LOC111098558-ZFAT		-1	n.31053898C>T		-1	-1	-1	-1	-1	-1	0
chr13	31060670	A	T	PASS	0/1	intergenic_region	MODIFIER	LOC111098558-ZFAT	LOC111098558-ZFAT	intergenic_region	LOC111098558-ZFAT		-1	n.31060670A>T		-1	-1	-1	-1	-1	-1	0
chr13	31096180	A	C	PASS	0/1	intergenic_region	MODIFIER	LOC111098558-ZFAT	LOC111098558-ZFAT	intergenic_region	LOC111098558-ZFAT		-1	n.31096180A>C		-1	-1	-1	-1	-1	-1	0
chr13	31110975	A	AAAAAAAAAAAAAAAAAAGATTT	PASS	0/1	intergenic_region	MODIFIER	LOC111098558-ZFAT	LOC111098558-ZFAT	intergenic_region	LOC111098558-ZFAT		-1	n.31110975_31110976insAAAAAAAAAAAAAAAAAGATTT		-1	-1	-1	-1	-1	-1	0
chr13	32042462	G	A	PASS	0/1	downstream_gene_variant	MODIFIER	LOC119865525	LOC119865525	transcript	XR_005369126.1	snRNA	-1	n.*4203C>T		-1	-1	-1	-1	-1	-1	4203
chr13	32042462	G	A	PASS	0/1	intron_variant	MODIFIER	KHDRBS3	KHDRBS3	transcript	XM_038555587.1	protein_coding	5	c.612-6588G>A		-1	-1	-1	-1	-1	-1	0
chr13	32042462	G	A	PASS	0/1	intron_variant	MODIFIER	KHDRBS3	KHDRBS3	transcript	XR_005368766.1	pseudogene	5	n.662-6588G>A		-1	-1	-1	-1	-1	-1	0
chr13	32042462	G	A	PASS	0/1	intron_variant	MODIFIER	KHDRBS3	KHDRBS3	transcript	XR_005368767.1	pseudogene	5	n.662-6588G>A		-1	-1	-1	-1	-1	-1	0
chr13	32042462	G	A	PASS	0/1	intron_variant	MODIFIER	KHDRBS3	KHDRBS3	transcript	XR_005368768.1	pseudogene	5	n.662-6588G>A		-1	-1	-1	-1	-1	-1	0
chr13	32042462	G	A	PASS	0/1	intron_variant	MODIFIER	KHDRBS3	KHDRBS3	transcript	XR_005368769.1	pseudogene	5	n.662-6588G>A		-1	-1	-1	-1	-1	-1	0
chr13	32042462	G	A	PASS	0/1	intron_variant	MODIFIER	KHDRBS3	KHDRBS3	transcript	XM_038555592.1	protein_coding	5	c.612-6588G>A		-1	-1	-1	-1	-1	-1	0
chr13	32042462	G	A	PASS	0/1	intron_variant	MODIFIER	KHDRBS3	KHDRBS3	transcript	XM_038555594.1	protein_coding	5	c.612-6588G>A		-1	-1	-1	-1	-1	-1	0
chr13	32042462	G	A	PASS	0/1	intron_variant	MODIFIER	KHDRBS3	KHDRBS3	transcript	XM_038555588.1	protein_coding	5	c.612-6588G>A		-1	-1	-1	-1	-1	-1	0
chr13	32042462	G	A	PASS	0/1	intron_variant	MODIFIER	KHDRBS3	KHDRBS3	transcript	XM_038555589.1	protein_coding	5	c.612-6588G>A		-1	-1	-1	-1	-1	-1	0
chr13	32042462	G	A	PASS	0/1	intron_variant	MODIFIER	KHDRBS3	KHDRBS3	transcript	XM_038555590.1	protein_coding	5	c.612-6588G>A		-1	-1	-1	-1	-1	-1	0
chr13	32042462	G	A	PASS	0/1	intron_variant	MODIFIER	KHDRBS3	KHDRBS3	transcript	XM_038555593.1	protein_coding	5	c.612-6588G>A		-1	-1	-1	-1	-1	-1	0
chr13	32042462	G	A	PASS	0/1	intron_variant	MODIFIER	KHDRBS3	KHDRBS3	transcript	XR_005368760.1	pseudogene	5	n.662-6588G>A		-1	-1	-1	-1	-1	-1	0
chr13	32042462	G	A	PASS	0/1	intron_variant	MODIFIER	KHDRBS3	KHDRBS3	transcript	XR_005368761.1	pseudogene	5	n.662-6588G>A		-1	-1	-1	-1	-1	-1	0
chr13	32042462	G	A	PASS	0/1	intron_variant	MODIFIER	KHDRBS3	KHDRBS3	transcript	XR_005368764.1	pseudogene	5	n.662-6588G>A		-1	-1	-1	-1	-1	-1	0
chr13	32042462	G	A	PASS	0/1	intron_variant	MODIFIER	KHDRBS3	KHDRBS3	transcript	XM_038555591.1	protein_coding	5	c.612-6588G>A		-1	-1	-1	-1	-1	-1	0
chr13	32042462	G	A	PASS	0/1	intron_variant	MODIFIER	KHDRBS3	KHDRBS3	transcript	XR_005368765.1	pseudogene	5	n.661-6588G>A		-1	-1	-1	-1	-1	-1	0
chr13	32042462	G	A	PASS	0/1	intron_variant	MODIFIER	KHDRBS3	KHDRBS3	transcript	XR_005368762.1	pseudogene	5	n.653-6588G>A		-1	-1	-1	-1	-1	-1	0
chr13	32042462	G	A	PASS	0/1	intron_variant	MODIFIER	KHDRBS3	KHDRBS3	transcript	XR_005368763.1	pseudogene	5	n.548-6588G>A		-1	-1	-1	-1	-1	-1	0
chr13	32256398	C	A	PASS	0/1	intergenic_region	MODIFIER	LOC119864789-LOC119874487	LOC119864789-LOC119874487	intergenic_region	LOC119864789-LOC119874487		-1	n.32256398C>A		-1	-1	-1	-1	-1	-1	0
chr13	32337803	T	G	PASS	0/1	intergenic_region	MODIFIER	LOC119874487-LOC111098454	LOC119874487-LOC111098454	intergenic_region	LOC119874487-LOC111098454		-1	n.32337803T>G		-1	-1	-1	-1	-1	-1	0
chr13	32706552	C	T	PASS	0/1	intergenic_region	MODIFIER	LOC102154799-LOC102154932	LOC102154799-LOC102154932	intergenic_region	LOC102154799-LOC102154932		-1	n.32706552C>T		-1	-1	-1	-1	-1	-1	0
chr13	33039879	T	C	PASS	0/1	intergenic_region	MODIFIER	LOC102154799-LOC102154932	LOC102154799-LOC102154932	intergenic_region	LOC102154799-LOC102154932		-1	n.33039879T>C		-1	-1	-1	-1	-1	-1	0
chr13	33144006	G	C	PASS	0/1	intergenic_region	MODIFIER	LOC102154799-LOC102154932	LOC102154799-LOC102154932	intergenic_region	LOC102154799-LOC102154932		-1	n.33144006G>C		-1	-1	-1	-1	-1	-1	0
chr13	33221283	G	A	PASS	0/1	intergenic_region	MODIFIER	LOC102154799-LOC102154932	LOC102154799-LOC102154932	intergenic_region	LOC102154799-LOC102154932		-1	n.33221283G>A		-1	-1	-1	-1	-1	-1	0
chr13	33568326	G	A	PASS	0/1	downstream_gene_variant	MODIFIER	LOC102154983	LOC102154983	transcript	XR_005368787.1	pseudogene	-1	n.*3743G>A		-1	-1	-1	-1	-1	-1	3743
chr13	33568326	G	A	PASS	0/1	intron_variant	MODIFIER	LOC102154983	LOC102154983	transcript	XR_005368786.1	pseudogene	3	n.446-4565G>A		-1	-1	-1	-1	-1	-1	0
chr13	33568326	G	A	PASS	0/1	non_coding_transcript_exon_variant	MODIFIER	LOC102154983	LOC102154983	transcript	XR_005368781.1	pseudogene	5	n.761G>A		-1	-1	-1	-1	-1	-1	0
chr13	33568326	G	A	PASS	0/1	non_coding_transcript_exon_variant	MODIFIER	LOC102154983	LOC102154983	transcript	XR_005368782.1	pseudogene	5	n.699G>A		-1	-1	-1	-1	-1	-1	0
chr13	33568326	G	A	PASS	0/1	non_coding_transcript_exon_variant	MODIFIER	LOC102154983	LOC102154983	transcript	XR_005368783.1	pseudogene	4	n.557G>A		-1	-1	-1	-1	-1	-1	0
chr13	33568326	G	A	PASS	0/1	non_coding_transcript_exon_variant	MODIFIER	LOC102154983	LOC102154983	transcript	XR_005368784.1	pseudogene	5	n.761G>A		-1	-1	-1	-1	-1	-1	0
chr13	33568326	G	A	PASS	0/1	non_coding_transcript_exon_variant	MODIFIER	LOC102154983	LOC102154983	transcript	XR_005368785.1	pseudogene	5	n.761G>A		-1	-1	-1	-1	-1	-1	0
chr13	33568334	G	C	PASS	0/1	downstream_gene_variant	MODIFIER	LOC102154983	LOC102154983	transcript	XR_005368787.1	pseudogene	-1	n.*3751G>C		-1	-1	-1	-1	-1	-1	3751
chr13	33568334	G	C	PASS	0/1	intron_variant	MODIFIER	LOC102154983	LOC102154983	transcript	XR_005368786.1	pseudogene	3	n.446-4557G>C		-1	-1	-1	-1	-1	-1	0
chr13	33568334	G	C	PASS	0/1	non_coding_transcript_exon_variant	MODIFIER	LOC102154983	LOC102154983	transcript	XR_005368781.1	pseudogene	5	n.769G>C		-1	-1	-1	-1	-1	-1	0
chr13	33568334	G	C	PASS	0/1	non_coding_transcript_exon_variant	MODIFIER	LOC102154983	LOC102154983	transcript	XR_005368782.1	pseudogene	5	n.707G>C		-1	-1	-1	-1	-1	-1	0
chr13	33568334	G	C	PASS	0/1	non_coding_transcript_exon_variant	MODIFIER	LOC102154983	LOC102154983	transcript	XR_005368783.1	pseudogene	4	n.565G>C		-1	-1	-1	-1	-1	-1	0
chr13	33568334	G	C	PASS	0/1	non_coding_transcript_exon_variant	MODIFIER	LOC102154983	LOC102154983	transcript	XR_005368784.1	pseudogene	5	n.769G>C		-1	-1	-1	-1	-1	-1	0
chr13	33568334	G	C	PASS	0/1	non_coding_transcript_exon_variant	MODIFIER	LOC102154983	LOC102154983	transcript	XR_005368785.1	pseudogene	5	n.769G>C		-1	-1	-1	-1	-1	-1	0
chr13	35514230	A	T	PASS	0/1	intron_variant	MODIFIER	TRAPPC9	TRAPPC9	transcript	XM_038555604.1	protein_coding	17	c.2556+49561T>A		-1	-1	-1	-1	-1	-1	0
chr13	35805636	T	G	PASS	0/1	intron_variant	MODIFIER	AGO2	AGO2	transcript	XM_038555605.1	protein_coding	13	c.1752-23A>C		-1	-1	-1	-1	-1	-1	0
chr13	35805636	T	G	PASS	0/1	intron_variant	MODIFIER	AGO2	AGO2	transcript	XM_038555607.1	protein_coding	12	c.1518-23A>C		-1	-1	-1	-1	-1	-1	0
chr13	35805636	T	G	PASS	0/1	intron_variant	MODIFIER	AGO2	AGO2	transcript	XM_038555606.1	protein_coding	13	c.1731-23A>C		-1	-1	-1	-1	-1	-1	0
chr13	37437611	C	T	PASS	0/1	downstream_gene_variant	MODIFIER	LOC119864752	LOC119864752	transcript	XM_038555699.1	protein_coding	-1	c.*5243G>A		-1	-1	-1	-1	-1	-1	1418
chr13	37437611	C	T	PASS	0/1	intergenic_region	MODIFIER	LYPD2-LOC119864752	LYPD2-LOC119864752	intergenic_region	LYPD2-LOC119864752		-1	n.37437611C>T		-1	-1	-1	-1	-1	-1	0
chr13	37670850	T	G	PASS	0/1	downstream_gene_variant	MODIFIER	LY6E	LY6E	transcript	XM_038555714.1	protein_coding	-1	c.*1679T>G		-1	-1	-1	-1	-1	-1	993
chr13	37670850	T	G	PASS	0/1	downstream_gene_variant	MODIFIER	LY6E	LY6E	transcript	XM_038555715.1	protein_coding	-1	c.*1679T>G		-1	-1	-1	-1	-1	-1	993
chr13	37670850	T	G	PASS	0/1	intergenic_region	MODIFIER	LY6E-LOC119864622	LY6E-LOC119864622	intergenic_region	LY6E-LOC119864622		-1	n.37670850T>G		-1	-1	-1	-1	-1	-1	0
chr13	37952524	C	T	PASS	0/1	intron_variant	MODIFIER	ZC3H3	ZC3H3	transcript	XM_038555733.1	protein_coding	3	c.1603+4274G>A		-1	-1	-1	-1	-1	-1	0
chr13	37952524	C	T	PASS	0/1	intron_variant	MODIFIER	ZC3H3	ZC3H3	transcript	XM_038555734.1	protein_coding	3	c.1603+4274G>A		-1	-1	-1	-1	-1	-1	0
chr13	37952524	C	T	PASS	0/1	intron_variant	MODIFIER	ZC3H3	ZC3H3	transcript	XM_038555736.1	protein_coding	3	c.1603+4274G>A		-1	-1	-1	-1	-1	-1	0
chr13	37952524	C	T	PASS	0/1	intron_variant	MODIFIER	ZC3H3	ZC3H3	transcript	XM_038555737.1	protein_coding	3	c.1603+4274G>A		-1	-1	-1	-1	-1	-1	0
chr13	38314943	A	T	VQSRTrancheSNP99.90to100.00	0/1	upstream_gene_variant	MODIFIER	LOC119864653	LOC119864653	transcript	XR_005368918.1	pseudogene	-1	n.-3465A>T		-1	-1	-1	-1	-1	-1	3465
chr13	38314943	A	T	VQSRTrancheSNP99.90to100.00	0/1	upstream_gene_variant	MODIFIER	LOC119864653	LOC119864653	transcript	XR_005368920.1	pseudogene	-1	n.-3197A>T		-1	-1	-1	-1	-1	-1	3197
chr13	38314943	A	T	VQSRTrancheSNP99.90to100.00	0/1	upstream_gene_variant	MODIFIER	LOC119864653	LOC119864653	transcript	XR_005368919.1	pseudogene	-1	n.-3465A>T		-1	-1	-1	-1	-1	-1	3465
chr13	38314943	A	T	VQSRTrancheSNP99.90to100.00	0/1	intron_variant	MODIFIER	OPLAH	OPLAH	transcript	XM_038555787.1	protein_coding	9	c.1435+62T>A		-1	-1	-1	-1	-1	-1	0
chr13	38847530	T	TAAAAAAAAAAAAAAAAAAAAAAA	PASS	0/1	upstream_gene_variant	MODIFIER	RPL8	RPL8	transcript	XM_038555917.1	protein_coding	-1	c.-3909_-3908insAAAAAAAAAAAAAAAAAAAAAAA		-1	-1	-1	-1	-1	-1	3762
chr13	38847530	T	TAAAAAAAAAAAAAAAAAAAAAAA	PASS	0/1	intron_variant	MODIFIER	ZNF517	ZNF517	transcript	XM_038555918.1	protein_coding	1	c.56+3332_56+3333insTTTTTTTTTTTTTTTTTTTTTTT		-1	-1	-1	-1	-1	-1	0
chr13	38847534	T	TTTAAAA	PASS	0/1	upstream_gene_variant	MODIFIER	RPL8	RPL8	transcript	XM_038555917.1	protein_coding	-1	c.-3905_-3904insTTAAAA		-1	-1	-1	-1	-1	-1	3758
chr13	38847534	T	TTTAAAA	PASS	0/1	intron_variant	MODIFIER	ZNF517	ZNF517	transcript	XM_038555918.1	protein_coding	1	c.56+3328_56+3329insTTTTAA		-1	-1	-1	-1	-1	-1	0
chr13	39081898	T	G	PASS	0/1	downstream_gene_variant	MODIFIER	CHRNB4	CHRNB4	transcript	XR_005368946.1	pseudogene	-1	n.*4830T>G		-1	-1	-1	-1	-1	-1	4830
chr13	39081898	T	G	PASS	0/1	downstream_gene_variant	MODIFIER	CHRNB4	CHRNB4	transcript	XR_005368948.1	pseudogene	-1	n.*4830T>G		-1	-1	-1	-1	-1	-1	4830
chr13	39081898	T	G	PASS	0/1	intron_variant	MODIFIER	CHRNA3	CHRNA3	transcript	XM_038555926.1	protein_coding	4	c.371+1252T>G		-1	-1	-1	-1	-1	-1	0
chr13	41001336	C	T	PASS	0/1	upstream_gene_variant	MODIFIER	LOC119876937_2	LOC119876937_2	transcript	XR_005368973.1	pseudogene	-1	n.-4813C>T		-1	-1	-1	-1	-1	-1	4813
chr13	41001336	C	T	PASS	0/1	intergenic_region	MODIFIER	LOC119876909-LOC119876937_2	LOC119876909-LOC119876937_2	intergenic_region	LOC119876909-LOC119876937_2		-1	n.41001336C>T		-1	-1	-1	-1	-1	-1	0
chr13	41016647	C	T	PASS	0/1	upstream_gene_variant	MODIFIER	MIR8880_2	MIR8880_2	transcript	NR_128837.1_2	pseudogene	-1	n.-2917G>A		-1	-1	-1	-1	-1	-1	2917
chr13	41016647	C	T	PASS	0/1	upstream_gene_variant	MODIFIER	MIR8880_2	MIR8880_2	transcript	unassigned_transcript_472	miRNA	-1	n.-2991G>A		-1	-1	-1	-1	-1	-1	2991
chr13	41016647	C	T	PASS	0/1	intergenic_region	MODIFIER	MIR8880_2-LOC111098463	MIR8880_2-LOC111098463	intergenic_region	MIR8880_2-LOC111098463		-1	n.41016647C>T		-1	-1	-1	-1	-1	-1	0
chr13	41017326	T	G	PASS	0/1	upstream_gene_variant	MODIFIER	MIR8880_2	MIR8880_2	transcript	NR_128837.1_2	pseudogene	-1	n.-3596A>C		-1	-1	-1	-1	-1	-1	3596
chr13	41017326	T	G	PASS	0/1	upstream_gene_variant	MODIFIER	MIR8880_2	MIR8880_2	transcript	unassigned_transcript_472	miRNA	-1	n.-3670A>C		-1	-1	-1	-1	-1	-1	3670
chr13	41017326	T	G	PASS	0/1	intergenic_region	MODIFIER	MIR8880_2-LOC111098463	MIR8880_2-LOC111098463	intergenic_region	MIR8880_2-LOC111098463		-1	n.41017326T>G		-1	-1	-1	-1	-1	-1	0
chr13	41273009	G	A	PASS	0/1	intergenic_region	MODIFIER	MIR8880_2-LOC111098463	MIR8880_2-LOC111098463	intergenic_region	MIR8880_2-LOC111098463		-1	n.41273009G>A		-1	-1	-1	-1	-1	-1	0
chr13	41503636	T	TTAAACCTGTTCCTAAAAAAAAAAAAAAAAAAAAAAAAAAAAAAAAAAAAAAAAAAAAAAAAAAAAAAAAAA,TTAAACCTGTTCCTAAAAAAAAAAAAAAAAAAAAAAAAAAAAAAAAAAAAAAAAAAAAAAAAAAAAA	ReadPosRankSum-2	0/1	intron_variant	MODIFIER	KCTD8	KCTD8	transcript	XM_038555972.1	protein_coding	1	c.968-3568_968-3567insTTTTTTTTTTTTTTTTTTTTTTTTTTTTTTTTTTTTTTTTTTTTTTTTTTTTTAGGAACAGGTTTA		-1	-1	-1	-1	-1	-1	0
chr13	41503636	T	TTAAACCTGTTCCTAAAAAAAAAAAAAAAAAAAAAAAAAAAAAAAAAAAAAAAAAAAAAAAAAAAAAAAAAA,TTAAACCTGTTCCTAAAAAAAAAAAAAAAAAAAAAAAAAAAAAAAAAAAAAAAAAAAAAAAAAAAAA	ReadPosRankSum-2	0/1	intron_variant	MODIFIER	KCTD8	KCTD8	transcript	XM_038555972.1	protein_coding	1	c.968-3568_968-3567insTTTTTTTTTTTTTTTTTTTTTTTTTTTTTTTTTTTTTTTTTTTTTTTTTTTTTTTTTTAGGAACAGGTTTA		-1	-1	-1	-1	-1	-1	0
chr13	41676131	C	A	PASS	0/1	intron_variant	MODIFIER	KCTD8	KCTD8	transcript	XM_038555972.1	protein_coding	1	c.967+25308G>T		-1	-1	-1	-1	-1	-1	0
chr13	41827512	G	T	PASS	0/1	intergenic_region	MODIFIER	KCTD8-LOC610748	KCTD8-LOC610748	intergenic_region	KCTD8-LOC610748		-1	n.41827512G>T		-1	-1	-1	-1	-1	-1	0
chr13	41857137	A	C	PASS	0/1	intergenic_region	MODIFIER	LOC610748-YIPF7	LOC610748-YIPF7	intergenic_region	LOC610748-YIPF7		-1	n.41857137A>C		-1	-1	-1	-1	-1	-1	0
chr13	41970938	G	A	PASS	0/1	intergenic_region	MODIFIER	GNPDA2-LOC100856188	GNPDA2-LOC100856188	intergenic_region	GNPDA2-LOC100856188		-1	n.41970938G>A		-1	-1	-1	-1	-1	-1	0
chr13	42033342	T	TTATATTCCCCAAATGAATGAGAACATATAATGTTTGTCCTTCTCCGACTGACTTACTTCACTC	PASS	0/1	intergenic_region	MODIFIER	LOC100856188-LOC111098465	LOC100856188-LOC111098465	intergenic_region	LOC100856188-LOC111098465		-1	n.42033342_42033343insTATATTCCCCAAATGAATGAGAACATATAATGTTTGTCCTTCTCCGACTGACTTACTTCACTC		-1	-1	-1	-1	-1	-1	0
chr13	42037329	A	G	PASS	0/1	intergenic_region	MODIFIER	LOC100856188-LOC111098465	LOC100856188-LOC111098465	intergenic_region	LOC100856188-LOC111098465		-1	n.42037329A>G		-1	-1	-1	-1	-1	-1	0
chr13	42556371	C	T	PASS	0/1	intergenic_region	MODIFIER	LOC119865519-LOC119865447	LOC119865519-LOC119865447	intergenic_region	LOC119865519-LOC119865447		-1	n.42556371C>T		-1	-1	-1	-1	-1	-1	0
chr13	42885722	A	T	PASS	0/1	intergenic_region	MODIFIER	LOC111098467-GABRG1	LOC111098467-GABRG1	intergenic_region	LOC111098467-GABRG1		-1	n.42885722A>T		-1	-1	-1	-1	-1	-1	0
chr13	43855397	C	T	PASS	0/1	downstream_gene_variant	MODIFIER	LOC119874452_2	LOC119874452_2	transcript	XR_005369002.1	pseudogene	-1	n.*1021C>T		-1	-1	-1	-1	-1	-1	1021
chr13	43855397	C	T	PASS	0/1	intron_variant	MODIFIER	GABRB1_2	GABRB1_2	transcript	XM_038556011.1	protein_coding	4	c.461+39660C>T		-1	-1	-1	-1	-1	-1	0
chr13	43855397	C	T	PASS	0/1	intron_variant	MODIFIER	GABRB1_2	GABRB1_2	transcript	XM_038556012.1	protein_coding	4	c.461+39660C>T		-1	-1	-1	-1	-1	-1	0
chr13	43855397	C	T	PASS	0/1	intron_variant	MODIFIER	GABRB1_2	GABRB1_2	transcript	XM_038556014.1	protein_coding	2	c.206+39660C>T		-1	-1	-1	-1	-1	-1	0
chr13	43855397	C	T	PASS	0/1	intron_variant	MODIFIER	GABRB1_2	GABRB1_2	transcript	XM_038556013.1	protein_coding	2	c.206+39660C>T		-1	-1	-1	-1	-1	-1	0
chr13	44285255	A	G	PASS	0/1	intron_variant	MODIFIER	CORIN	CORIN	transcript	XM_038556025.1	protein_coding	5	c.806-3039T>C		-1	-1	-1	-1	-1	-1	0
chr13	44285255	A	G	PASS	0/1	intron_variant	MODIFIER	CORIN	CORIN	transcript	XM_038556026.1	protein_coding	5	c.806-3039T>C		-1	-1	-1	-1	-1	-1	0
chr13	44285255	A	G	PASS	0/1	intron_variant	MODIFIER	CORIN	CORIN	transcript	XM_038556027.1	protein_coding	5	c.806-13561T>C		-1	-1	-1	-1	-1	-1	0
chr13	44285255	A	G	PASS	0/1	intron_variant	MODIFIER	CORIN	CORIN	transcript	XM_038556028.1	protein_coding	5	c.806-3039T>C		-1	-1	-1	-1	-1	-1	0
chr13	44310485	T	G	PASS	0/1	intron_variant	MODIFIER	CORIN	CORIN	transcript	XM_038556025.1	protein_coding	5	c.805+26037A>C		-1	-1	-1	-1	-1	-1	0
chr13	44310485	T	G	PASS	0/1	intron_variant	MODIFIER	CORIN	CORIN	transcript	XM_038556026.1	protein_coding	5	c.805+26037A>C		-1	-1	-1	-1	-1	-1	0
chr13	44310485	T	G	PASS	0/1	intron_variant	MODIFIER	CORIN	CORIN	transcript	XM_038556027.1	protein_coding	5	c.805+26037A>C		-1	-1	-1	-1	-1	-1	0
chr13	44310485	T	G	PASS	0/1	intron_variant	MODIFIER	CORIN	CORIN	transcript	XM_038556028.1	protein_coding	5	c.805+26037A>C		-1	-1	-1	-1	-1	-1	0
chr13	45151201	T	TCCCTGGGTGGCGCAGCGGTTTGGCGCCTGCCTTTGGCCCAGGGCGCGATCCTGGAGACCCGGG	PASS	0/1	intron_variant	MODIFIER	FRYL	FRYL	transcript	XM_038556042.1	protein_coding	1	c.74-7155_74-7154insCCCGGGTCTCCAGGATCGCGCCCTGGGCCAAAGGCAGGCGCCAAACCGCTGCGCCACCCAGGG		-1	-1	-1	-1	-1	-1	0
chr13	45151201	T	TCCCTGGGTGGCGCAGCGGTTTGGCGCCTGCCTTTGGCCCAGGGCGCGATCCTGGAGACCCGGG	PASS	0/1	intron_variant	MODIFIER	FRYL	FRYL	transcript	XM_038556043.1	protein_coding	1	c.74-7155_74-7154insCCCGGGTCTCCAGGATCGCGCCCTGGGCCAAAGGCAGGCGCCAAACCGCTGCGCCACCCAGGG		-1	-1	-1	-1	-1	-1	0
chr13	45151201	T	TCCCTGGGTGGCGCAGCGGTTTGGCGCCTGCCTTTGGCCCAGGGCGCGATCCTGGAGACCCGGG	PASS	0/1	intron_variant	MODIFIER	FRYL	FRYL	transcript	XM_038556044.1	protein_coding	5	c.40+6058_40+6059insCCCGGGTCTCCAGGATCGCGCCCTGGGCCAAAGGCAGGCGCCAAACCGCTGCGCCACCCAGGG		-1	-1	-1	-1	-1	-1	0
chr13	45151201	T	TCCCTGGGTGGCGCAGCGGTTTGGCGCCTGCCTTTGGCCCAGGGCGCGATCCTGGAGACCCGGG	PASS	0/1	intron_variant	MODIFIER	FRYL	FRYL	transcript	XM_038556047.1	protein_coding	3	c.-80-7155_-80-7154insCCCGGGTCTCCAGGATCGCGCCCTGGGCCAAAGGCAGGCGCCAAACCGCTGCGCCACCCAGGG		-1	-1	-1	-1	-1	-1	0
chr13	45151201	T	TCCCTGGGTGGCGCAGCGGTTTGGCGCCTGCCTTTGGCCCAGGGCGCGATCCTGGAGACCCGGG	PASS	0/1	intron_variant	MODIFIER	FRYL	FRYL	transcript	XM_038556048.1	protein_coding	4	c.-81+7109_-81+7110insCCCGGGTCTCCAGGATCGCGCCCTGGGCCAAAGGCAGGCGCCAAACCGCTGCGCCACCCAGGG		-1	-1	-1	-1	-1	-1	0
chr13	45151201	T	TCCCTGGGTGGCGCAGCGGTTTGGCGCCTGCCTTTGGCCCAGGGCGCGATCCTGGAGACCCGGG	PASS	0/1	intron_variant	MODIFIER	FRYL	FRYL	transcript	XM_038556045.1	protein_coding	1	c.74-7155_74-7154insCCCGGGTCTCCAGGATCGCGCCCTGGGCCAAAGGCAGGCGCCAAACCGCTGCGCCACCCAGGG		-1	-1	-1	-1	-1	-1	0
chr13	45151201	T	TCCCTGGGTGGCGCAGCGGTTTGGCGCCTGCCTTTGGCCCAGGGCGCGATCCTGGAGACCCGGG	PASS	0/1	intron_variant	MODIFIER	FRYL	FRYL	transcript	XM_038556046.1	protein_coding	1	c.74-7155_74-7154insCCCGGGTCTCCAGGATCGCGCCCTGGGCCAAAGGCAGGCGCCAAACCGCTGCGCCACCCAGGG		-1	-1	-1	-1	-1	-1	0
chr13	46164127	G	A	PASS	0/1	upstream_gene_variant	MODIFIER	USP46	USP46	transcript	XM_038556075.1	protein_coding	-1	c.-1774C>T		-1	-1	-1	-1	-1	-1	1593
chr13	46164127	G	A	PASS	0/1	upstream_gene_variant	MODIFIER	USP46	USP46	transcript	XM_038556076.1	protein_coding	-1	c.-1728C>T		-1	-1	-1	-1	-1	-1	1704
chr13	46164127	G	A	PASS	0/1	upstream_gene_variant	MODIFIER	USP46	USP46	transcript	XM_038556077.1	protein_coding	-1	c.-1731C>T		-1	-1	-1	-1	-1	-1	1672
chr13	46164127	G	A	PASS	0/1	upstream_gene_variant	MODIFIER	USP46	USP46	transcript	XM_038556081.1	protein_coding	-1	c.-1777C>T		-1	-1	-1	-1	-1	-1	1581
chr13	46164127	G	A	PASS	0/1	downstream_gene_variant	MODIFIER	LOC119865435	LOC119865435	transcript	XR_005369110.1	snoRNA	-1	n.*6G>A		-1	-1	-1	-1	-1	-1	6
chr13	46164127	G	A	PASS	0/1	intergenic_region	MODIFIER	LOC119865435-LOC102155122	LOC119865435-LOC102155122	intergenic_region	LOC119865435-LOC102155122		-1	n.46164127G>A		-1	-1	-1	-1	-1	-1	0
chr13	48904164	G	A	PASS	1/1	intron_variant	MODIFIER	EXOC1	EXOC1	transcript	XM_038556148.1	protein_coding	10	c.1150-1452G>A		-1	-1	-1	-1	-1	-1	0
chr13	48904164	G	A	PASS	1/1	intron_variant	MODIFIER	EXOC1	EXOC1	transcript	XM_038556154.1	protein_coding	8	c.1075-1452G>A		-1	-1	-1	-1	-1	-1	0
chr13	48904164	G	A	PASS	1/1	intron_variant	MODIFIER	EXOC1	EXOC1	transcript	XM_038556149.1	protein_coding	9	c.1129-1452G>A		-1	-1	-1	-1	-1	-1	0
chr13	48904164	G	A	PASS	1/1	intron_variant	MODIFIER	EXOC1	EXOC1	transcript	XM_038556150.1	protein_coding	10	c.1150-1452G>A		-1	-1	-1	-1	-1	-1	0
chr13	48904164	G	A	PASS	1/1	intron_variant	MODIFIER	EXOC1	EXOC1	transcript	XM_038556151.1	protein_coding	9	c.1096-1452G>A		-1	-1	-1	-1	-1	-1	0
chr13	48904164	G	A	PASS	1/1	intron_variant	MODIFIER	EXOC1	EXOC1	transcript	XM_038556152.1	protein_coding	8	c.1075-1452G>A		-1	-1	-1	-1	-1	-1	0
chr13	48904164	G	A	PASS	1/1	intron_variant	MODIFIER	EXOC1	EXOC1	transcript	XM_038556153.1	protein_coding	9	c.1096-1452G>A		-1	-1	-1	-1	-1	-1	0
chr13	48904164	G	A	PASS	1/1	intragenic_variant	MODIFIER	LOC102156746	LOC102156746	gene_variant	LOC102156746		-1	n.48904164G>A		-1	-1	-1	-1	-1	-1	0
chr13	49331298	G	T	PASS	0/1	downstream_gene_variant	MODIFIER	AASDH	AASDH	transcript	XM_038556161.1	protein_coding	-1	c.*6643C>A		-1	-1	-1	-1	-1	-1	4987
chr13	49331298	G	T	PASS	0/1	downstream_gene_variant	MODIFIER	AASDH	AASDH	transcript	XM_038556165.1	protein_coding	-1	c.*6643C>A		-1	-1	-1	-1	-1	-1	4987
chr13	49331298	G	T	PASS	0/1	downstream_gene_variant	MODIFIER	AASDH	AASDH	transcript	XM_038556162.1	protein_coding	-1	c.*6643C>A		-1	-1	-1	-1	-1	-1	4987
chr13	49331298	G	T	PASS	0/1	downstream_gene_variant	MODIFIER	AASDH	AASDH	transcript	XM_038556163.1	protein_coding	-1	c.*6643C>A		-1	-1	-1	-1	-1	-1	4987
chr13	49331298	G	T	PASS	0/1	intron_variant	MODIFIER	CRACD	CRACD	transcript	XM_038556160.1	protein_coding	14	c.3695-950G>T		-1	-1	-1	-1	-1	-1	0
chr13	49734846	T	A	PASS	0/1	intron_variant	MODIFIER	LOC111098472	LOC111098472	transcript	XR_005368380.1	pseudogene	1	n.221-2448T>A		-1	-1	-1	-1	-1	-1	0
chr13	49734846	T	A	PASS	0/1	intron_variant	MODIFIER	LOC111098472	LOC111098472	transcript	XR_005368381.1	pseudogene	1	n.221-2448T>A		-1	-1	-1	-1	-1	-1	0
chr13	50102430	C	A	PASS	1/1	intergenic_region	MODIFIER	LOC100683617-LOC100683459	LOC100683617-LOC100683459	intergenic_region	LOC100683617-LOC100683459		-1	n.50102430C>A		-1	-1	-1	-1	-1	-1	0
chr13	50474790	T	C	PASS	0/1	intergenic_region	MODIFIER	LOC119868865-LOC111098473	LOC119868865-LOC111098473	intergenic_region	LOC119868865-LOC111098473		-1	n.50474790T>C		-1	-1	-1	-1	-1	-1	0
chr13	53037023	C	T	PASS	0/1	intron_variant	MODIFIER	LOC119865325	LOC119865325	transcript	XR_005369052.1	pseudogene	1	n.74+252G>A		-1	-1	-1	-1	-1	-1	0
chr13	55874859	T	G	PASS	0/1	intergenic_region	MODIFIER	LOC119876912-TECRL	LOC119876912-TECRL	intergenic_region	LOC119876912-TECRL		-1	n.55874859T>G		-1	-1	-1	-1	-1	-1	0
chr13	56523755	A	G	PASS	1/1	intergenic_region	MODIFIER	LOC119876913-LOC111098630	LOC119876913-LOC111098630	intergenic_region	LOC119876913-LOC111098630		-1	n.56523755A>G		-1	-1	-1	-1	-1	-1	0
chr13	56524017	C	CTCTTTTTTTTTT	PASS	1/1	intergenic_region	MODIFIER	LOC119876913-LOC111098630	LOC119876913-LOC111098630	intergenic_region	LOC119876913-LOC111098630		-1	n.56524017_56524018insTCTTTTTTTTTT		-1	-1	-1	-1	-1	-1	0
chr13	57706917	G	A	PASS	1/1	intergenic_region	MODIFIER	LOC119865552-LOC100684630	LOC119865552-LOC100684630	intergenic_region	LOC119865552-LOC100684630		-1	n.57706917G>A		-1	-1	-1	-1	-1	-1	0
chr13	60484978	C	G	PASS	0/1	intergenic_region	MODIFIER	CSN2-LOC119876948	CSN2-LOC119876948	intergenic_region	CSN2-LOC119876948		-1	n.60484978C>G		-1	-1	-1	-1	-1	-1	0
chr13	61174800	C	CTTT	ReadPosRankSum-2	0/1	intergenic_region	MODIFIER	GRSF1-LOC119865430	GRSF1-LOC119865430	intergenic_region	GRSF1-LOC119865430		-1	n.61174800_61174801insTTT		-1	-1	-1	-1	-1	-1	0
chr13	61193048	G	T	PASS	0/1	intergenic_region	MODIFIER	GRSF1-LOC119865430	GRSF1-LOC119865430	intergenic_region	GRSF1-LOC119865430		-1	n.61193048G>T		-1	-1	-1	-1	-1	-1	0
chr13	61870010	A	G	PASS	0/1	intron_variant	MODIFIER	GC	GC	transcript	XM_038556296.1	protein_coding	6	c.702-491T>C		-1	-1	-1	-1	-1	-1	0
chr13	63433820	GA	G	PASS	0/1	intergenic_region	MODIFIER	RASSF6-CXCL8	RASSF6-CXCL8	intergenic_region	RASSF6-CXCL8		-1	n.63433821delA		-1	-1	-1	-1	-1	-1	0
chr14	824136	T	C	PASS	0/1	intron_variant	MODIFIER	OR6F1	OR6F1	transcript	XM_038557524.1	protein_coding	2	c.272+29361T>C		-1	-1	-1	-1	-1	-1	0
chr14	2649098	G	A	PASS	1/1	intergenic_region	MODIFIER	LOC119876964-OR2G6	LOC119876964-OR2G6	intergenic_region	LOC119876964-OR2G6		-1	n.2649098G>A		-1	-1	-1	-1	-1	-1	0
chr14	6895227	GCGGGGGCGCGGGGGCT	G	PASS	0/1	intergenic_region	MODIFIER	UBE2H-LOC102151305	UBE2H-LOC102151305	intergenic_region	UBE2H-LOC102151305		-1	n.6895228_6895243delCGGGGGCGCGGGGGCT		-1	-1	-1	-1	-1	-1	0
chr14	9457906	GTTTT	G	PASS	0/1	intron_variant	MODIFIER	GRM8	GRM8	transcript	XM_038556627.1	protein_coding	8	c.1494+15342_1494+15345delTTTT		-1	-1	-1	-1	-1	-1	0
chr14	9457906	GTTTT	G	PASS	0/1	intron_variant	MODIFIER	GRM8	GRM8	transcript	XM_038556631.1	protein_coding	8	c.1494+15342_1494+15345delTTTT		-1	-1	-1	-1	-1	-1	0
chr14	9457906	GTTTT	G	PASS	0/1	intron_variant	MODIFIER	GRM8	GRM8	transcript	XM_038556630.1	protein_coding	8	c.1494+15342_1494+15345delTTTT		-1	-1	-1	-1	-1	-1	0
chr14	9457906	GTTTT	G	PASS	0/1	intron_variant	MODIFIER	GRM8	GRM8	transcript	XM_038556629.1	protein_coding	8	c.1494+15342_1494+15345delTTTT		-1	-1	-1	-1	-1	-1	0
chr14	9457906	GTTTT	G	PASS	0/1	intron_variant	MODIFIER	GRM8	GRM8	transcript	XM_038556628.1	protein_coding	8	c.1494+15342_1494+15345delTTTT		-1	-1	-1	-1	-1	-1	0
chr14	9546143	A	C	PASS	0/1	intron_variant	MODIFIER	GRM8	GRM8	transcript	XM_038556627.1	protein_coding	9	c.2431-32725A>C		-1	-1	-1	-1	-1	-1	0
chr14	9546143	A	C	PASS	0/1	intron_variant	MODIFIER	GRM8	GRM8	transcript	XM_038556630.1	protein_coding	9	c.2431-32725A>C		-1	-1	-1	-1	-1	-1	0
chr14	9546143	A	C	PASS	0/1	intron_variant	MODIFIER	GRM8	GRM8	transcript	XM_038556629.1	protein_coding	9	c.2431-32725A>C		-1	-1	-1	-1	-1	-1	0
chr14	9546143	A	C	PASS	0/1	intron_variant	MODIFIER	GRM8	GRM8	transcript	XM_038556628.1	protein_coding	9	c.2431-32725A>C		-1	-1	-1	-1	-1	-1	0
chr14	14258655	ATCT	A	PASS	0/1	upstream_gene_variant	MODIFIER	SRI	SRI	transcript	XM_038556727.1	protein_coding	-1	c.-3594_-3592delAGA		-1	-1	-1	-1	-1	-1	3577
chr14	14258655	ATCT	A	PASS	0/1	upstream_gene_variant	MODIFIER	SRI	SRI	transcript	XM_038556728.1	protein_coding	-1	c.-4114_-4112delAGA		-1	-1	-1	-1	-1	-1	4051
chr14	14258655	ATCT	A	PASS	0/1	intergenic_region	MODIFIER	SRI-LOC102153368	SRI-LOC102153368	intergenic_region	SRI-LOC102153368		-1	n.14258656_14258658delTCT		-1	-1	-1	-1	-1	-1	0
chr14	15411134	ATC	A	PASS	0/1	intergenic_region	MODIFIER	LOC111098653_2-LOC106559683	LOC111098653_2-LOC106559683	intergenic_region	LOC111098653_2-LOC106559683		-1	n.15411135_15411136delTC		-1	-1	-1	-1	-1	-1	0
chr14	16959566	G	T	PASS	0/1	intron_variant	MODIFIER	CDK14	CDK14	transcript	XM_038556753.1	protein_coding	14	c.*29-16024G>T		-1	-1	-1	-1	-1	-1	0
chr14	16959566	G	T	PASS	0/1	intron_variant	MODIFIER	CDK14	CDK14	transcript	XM_038556760.1	protein_coding	15	c.*29-16024G>T		-1	-1	-1	-1	-1	-1	0
chr14	16959566	G	T	PASS	0/1	intron_variant	MODIFIER	CDK14	CDK14	transcript	XM_038556759.1	protein_coding	14	c.*29-16024G>T		-1	-1	-1	-1	-1	-1	0
chr14	16959566	G	T	PASS	0/1	intron_variant	MODIFIER	CDK14	CDK14	transcript	XM_038556761.1	protein_coding	13	c.*29-16024G>T		-1	-1	-1	-1	-1	-1	0
chr14	18978222	T	TG	PASS	0/1	intron_variant	MODIFIER	CALCR	CALCR	transcript	NM_001197142.1	protein_coding	2	c.-30-42698_-30-42697insC		-1	-1	-1	-1	-1	-1	0
chr14	18978222	T	TG	PASS	0/1	intron_variant	MODIFIER	LOC111098755	LOC111098755	transcript	XR_005369168.1	pseudogene	4	n.603+37163_603+37164insG		-1	-1	-1	-1	-1	-1	0
chr14	18978224	A	AAGAAATGTGTGGGAAATATCAGAAAGGGAGACAGAACATAAAGACTGCTAAC	ReadPosRankSum-2	0/1	intron_variant	MODIFIER	CALCR	CALCR	transcript	NM_001197142.1	protein_coding	2	c.-30-42700_-30-42699insGTTAGCAGTCTTTATGTTCTGTCTCCCTTTCTGATATTTCCCACACATTTCT		-1	-1	-1	-1	-1	-1	0
chr14	18978224	A	AAGAAATGTGTGGGAAATATCAGAAAGGGAGACAGAACATAAAGACTGCTAAC	ReadPosRankSum-2	0/1	intron_variant	MODIFIER	LOC111098755	LOC111098755	transcript	XR_005369168.1	pseudogene	4	n.603+37165_603+37166insAGAAATGTGTGGGAAATATCAGAAAGGGAGACAGAACATAAAGACTGCTAAC		-1	-1	-1	-1	-1	-1	0
chr14	20334271	C	T	PASS	0/1	intron_variant	MODIFIER	PPP1R9A	PPP1R9A	transcript	XM_038556849.1	protein_coding	3	c.1396-38180C>T		-1	-1	-1	-1	-1	-1	0
chr14	20334271	C	T	PASS	0/1	intron_variant	MODIFIER	PPP1R9A	PPP1R9A	transcript	XM_038556851.1	protein_coding	3	c.1396-38180C>T		-1	-1	-1	-1	-1	-1	0
chr14	20334271	C	T	PASS	0/1	intron_variant	MODIFIER	PPP1R9A	PPP1R9A	transcript	XM_038556852.1	protein_coding	3	c.1396-38180C>T		-1	-1	-1	-1	-1	-1	0
chr14	20334271	C	T	PASS	0/1	intron_variant	MODIFIER	PPP1R9A	PPP1R9A	transcript	XM_038556853.1	protein_coding	3	c.1396-38180C>T		-1	-1	-1	-1	-1	-1	0
chr14	20334271	C	T	PASS	0/1	intron_variant	MODIFIER	PPP1R9A	PPP1R9A	transcript	XM_038556850.1	protein_coding	3	c.1396-38180C>T		-1	-1	-1	-1	-1	-1	0
chr14	20334271	C	T	PASS	0/1	intron_variant	MODIFIER	PPP1R9A	PPP1R9A	transcript	XM_038556855.1	protein_coding	3	c.1396-38180C>T		-1	-1	-1	-1	-1	-1	0
chr14	20334271	C	T	PASS	0/1	intron_variant	MODIFIER	PPP1R9A	PPP1R9A	transcript	XM_038556854.1	protein_coding	3	c.1396-38180C>T		-1	-1	-1	-1	-1	-1	0
chr14	20334271	C	T	PASS	0/1	intron_variant	MODIFIER	PPP1R9A	PPP1R9A	transcript	XM_038556856.1	protein_coding	3	c.1396-38180C>T		-1	-1	-1	-1	-1	-1	0
chr14	20334271	C	T	PASS	0/1	intron_variant	MODIFIER	PPP1R9A	PPP1R9A	transcript	XM_038556857.1	protein_coding	3	c.1396-38180C>T		-1	-1	-1	-1	-1	-1	0
chr14	20334271	C	T	PASS	0/1	intron_variant	MODIFIER	PPP1R9A	PPP1R9A	transcript	XM_038556858.1	protein_coding	3	c.1396-38180C>T		-1	-1	-1	-1	-1	-1	0
chr14	20334271	C	T	PASS	0/1	intron_variant	MODIFIER	PPP1R9A	PPP1R9A	transcript	XM_038556861.1	protein_coding	3	c.1396-38180C>T		-1	-1	-1	-1	-1	-1	0
chr14	20334271	C	T	PASS	0/1	intron_variant	MODIFIER	PPP1R9A	PPP1R9A	transcript	XM_038556859.1	protein_coding	3	c.1396-38180C>T		-1	-1	-1	-1	-1	-1	0
chr14	20334271	C	T	PASS	0/1	intron_variant	MODIFIER	PPP1R9A	PPP1R9A	transcript	XM_038556860.1	protein_coding	3	c.1396-38180C>T		-1	-1	-1	-1	-1	-1	0
chr14	20400109	A	G	PASS	0/1	intron_variant	MODIFIER	PPP1R9A	PPP1R9A	transcript	XM_038556849.1	protein_coding	5	c.1650-1288A>G		-1	-1	-1	-1	-1	-1	0
chr14	20400109	A	G	PASS	0/1	intron_variant	MODIFIER	PPP1R9A	PPP1R9A	transcript	XM_038556851.1	protein_coding	5	c.1650-1288A>G		-1	-1	-1	-1	-1	-1	0
chr14	20400109	A	G	PASS	0/1	intron_variant	MODIFIER	PPP1R9A	PPP1R9A	transcript	XM_038556852.1	protein_coding	5	c.1650-1288A>G		-1	-1	-1	-1	-1	-1	0
chr14	20400109	A	G	PASS	0/1	intron_variant	MODIFIER	PPP1R9A	PPP1R9A	transcript	XM_038556853.1	protein_coding	5	c.1650-1288A>G		-1	-1	-1	-1	-1	-1	0
chr14	20400109	A	G	PASS	0/1	intron_variant	MODIFIER	PPP1R9A	PPP1R9A	transcript	XM_038556850.1	protein_coding	5	c.1650-1288A>G		-1	-1	-1	-1	-1	-1	0
chr14	20400109	A	G	PASS	0/1	intron_variant	MODIFIER	PPP1R9A	PPP1R9A	transcript	XM_038556855.1	protein_coding	5	c.1650-1288A>G		-1	-1	-1	-1	-1	-1	0
chr14	20400109	A	G	PASS	0/1	intron_variant	MODIFIER	PPP1R9A	PPP1R9A	transcript	XM_038556854.1	protein_coding	5	c.1650-1288A>G		-1	-1	-1	-1	-1	-1	0
chr14	20400109	A	G	PASS	0/1	intron_variant	MODIFIER	PPP1R9A	PPP1R9A	transcript	XM_038556856.1	protein_coding	5	c.1650-1288A>G		-1	-1	-1	-1	-1	-1	0
chr14	20400109	A	G	PASS	0/1	intron_variant	MODIFIER	PPP1R9A	PPP1R9A	transcript	XM_038556857.1	protein_coding	5	c.1650-1288A>G		-1	-1	-1	-1	-1	-1	0
chr14	20400109	A	G	PASS	0/1	intron_variant	MODIFIER	PPP1R9A	PPP1R9A	transcript	XM_038556858.1	protein_coding	5	c.1650-1288A>G		-1	-1	-1	-1	-1	-1	0
chr14	20400109	A	G	PASS	0/1	intron_variant	MODIFIER	PPP1R9A	PPP1R9A	transcript	XM_038556861.1	protein_coding	5	c.1650-1288A>G		-1	-1	-1	-1	-1	-1	0
chr14	20400109	A	G	PASS	0/1	intron_variant	MODIFIER	PPP1R9A	PPP1R9A	transcript	XM_038556859.1	protein_coding	5	c.1650-1288A>G		-1	-1	-1	-1	-1	-1	0
chr14	20400109	A	G	PASS	0/1	intron_variant	MODIFIER	PPP1R9A	PPP1R9A	transcript	XM_038556860.1	protein_coding	5	c.1650-1288A>G		-1	-1	-1	-1	-1	-1	0
chr14	20470095	C	T	PASS	0/1	intron_variant	MODIFIER	PPP1R9A	PPP1R9A	transcript	XM_038556849.1	protein_coding	14	c.2728+2865C>T		-1	-1	-1	-1	-1	-1	0
chr14	20470095	C	T	PASS	0/1	intron_variant	MODIFIER	PPP1R9A	PPP1R9A	transcript	XM_038556851.1	protein_coding	14	c.2728+2865C>T		-1	-1	-1	-1	-1	-1	0
chr14	20470095	C	T	PASS	0/1	intron_variant	MODIFIER	PPP1R9A	PPP1R9A	transcript	XM_038556852.1	protein_coding	13	c.2665+2865C>T		-1	-1	-1	-1	-1	-1	0
chr14	20470095	C	T	PASS	0/1	intron_variant	MODIFIER	PPP1R9A	PPP1R9A	transcript	XM_038556853.1	protein_coding	13	c.2662+2865C>T		-1	-1	-1	-1	-1	-1	0
chr14	20470095	C	T	PASS	0/1	intron_variant	MODIFIER	PPP1R9A	PPP1R9A	transcript	XM_038556850.1	protein_coding	14	c.2728+2865C>T		-1	-1	-1	-1	-1	-1	0
chr14	20470095	C	T	PASS	0/1	intron_variant	MODIFIER	PPP1R9A	PPP1R9A	transcript	XM_038556855.1	protein_coding	12	c.2599+2865C>T		-1	-1	-1	-1	-1	-1	0
chr14	20470095	C	T	PASS	0/1	intron_variant	MODIFIER	PPP1R9A	PPP1R9A	transcript	XM_038556854.1	protein_coding	14	c.2728+2865C>T		-1	-1	-1	-1	-1	-1	0
chr14	20470095	C	T	PASS	0/1	intron_variant	MODIFIER	PPP1R9A	PPP1R9A	transcript	XM_038556856.1	protein_coding	13	c.2665+2865C>T		-1	-1	-1	-1	-1	-1	0
chr14	20470095	C	T	PASS	0/1	intron_variant	MODIFIER	PPP1R9A	PPP1R9A	transcript	XM_038556857.1	protein_coding	12	c.2599+2865C>T		-1	-1	-1	-1	-1	-1	0
chr14	20470095	C	T	PASS	0/1	intron_variant	MODIFIER	PPP1R9A	PPP1R9A	transcript	XM_038556858.1	protein_coding	12	c.2599+2865C>T		-1	-1	-1	-1	-1	-1	0
chr14	20470095	C	T	PASS	0/1	intron_variant	MODIFIER	PPP1R9A	PPP1R9A	transcript	XM_038556861.1	protein_coding	13	c.2665+2865C>T		-1	-1	-1	-1	-1	-1	0
chr14	20470095	C	T	PASS	0/1	intron_variant	MODIFIER	PPP1R9A	PPP1R9A	transcript	XM_038556859.1	protein_coding	12	c.2599+2865C>T		-1	-1	-1	-1	-1	-1	0
chr14	20470095	C	T	PASS	0/1	intron_variant	MODIFIER	PPP1R9A	PPP1R9A	transcript	XM_038556860.1	protein_coding	12	c.2599+2865C>T		-1	-1	-1	-1	-1	-1	0
chr14	20643987	A	G	PASS	0/1	upstream_gene_variant	MODIFIER	PON2	PON2	transcript	NM_001003205.2	protein_coding	-1	c.-3515T>C		-1	-1	-1	-1	-1	-1	3484
chr14	20643987	A	G	PASS	0/1	intergenic_region	MODIFIER	LOC100688314-LOC111098670	LOC100688314-LOC111098670	intergenic_region	LOC100688314-LOC111098670		-1	n.20643987A>G		-1	-1	-1	-1	-1	-1	0
chr14	20679734	A	G	PASS	0/1	upstream_gene_variant	MODIFIER	LOC111098670	LOC111098670	transcript	XR_005369175.1	pseudogene	-1	n.-2193A>G		-1	-1	-1	-1	-1	-1	2193
chr14	20679734	A	G	PASS	0/1	upstream_gene_variant	MODIFIER	LOC111098670	LOC111098670	transcript	XR_005369174.1	pseudogene	-1	n.-2193A>G		-1	-1	-1	-1	-1	-1	2193
chr14	20679734	A	G	PASS	0/1	intergenic_region	MODIFIER	LOC100688314-LOC111098670	LOC100688314-LOC111098670	intergenic_region	LOC100688314-LOC111098670		-1	n.20679734A>G		-1	-1	-1	-1	-1	-1	0
chr14	21474894	G	A	PASS	0/1	intergenic_region	MODIFIER	SLC25A13-SEM1	SLC25A13-SEM1	intergenic_region	SLC25A13-SEM1		-1	n.21474894G>A		-1	-1	-1	-1	-1	-1	0
chr14	22946227	TC	T	PASS	0/1	downstream_gene_variant	MODIFIER	COL28A1	COL28A1	transcript	XM_038556895.1	protein_coding	-1	c.*2915delG		-1	-1	-1	-1	-1	-1	2204
chr14	22946227	TC	T	PASS	0/1	downstream_gene_variant	MODIFIER	COL28A1	COL28A1	transcript	XM_038556896.1	protein_coding	-1	c.*2915delG		-1	-1	-1	-1	-1	-1	2204
chr14	22946227	TC	T	PASS	0/1	intron_variant	MODIFIER	LOC119866411	LOC119866411	transcript	XR_005369437.1	pseudogene	1	n.1558+20705delC		-1	-1	-1	-1	-1	-1	0
chr14	22946227	TC	T	PASS	0/1	intron_variant	MODIFIER	LOC119866411	LOC119866411	transcript	XR_005369439.1	pseudogene	1	n.1558+20705delC		-1	-1	-1	-1	-1	-1	0
chr14	22976190	C	T	PASS	0/1	missense_variant	MODERATE	COL28A1	COL28A1	transcript	XM_038556895.1	protein_coding	28	c.2186G>A	p.Arg729His	2380	4337	2186	3432	729	1143	0
chr14	22976190	C	T	PASS	0/1	missense_variant	MODERATE	COL28A1	COL28A1	transcript	XM_038556896.1	protein_coding	27	c.1817G>A	p.Arg606His	2212	4169	1817	3063	606	1020	0
chr14	22976190	C	T	PASS	0/1	intron_variant	MODIFIER	LOC119866411	LOC119866411	transcript	XR_005369437.1	pseudogene	1	n.1558+50667C>T		-1	-1	-1	-1	-1	-1	0
chr14	22976190	C	T	PASS	0/1	intron_variant	MODIFIER	LOC119866411	LOC119866411	transcript	XR_005369439.1	pseudogene	1	n.1558+50667C>T		-1	-1	-1	-1	-1	-1	0
chr14	23030685	AT	A	PASS	0/1	intron_variant	MODIFIER	LOC119866411	LOC119866411	transcript	XR_005369437.1	pseudogene	1	n.1559-13382delT		-1	-1	-1	-1	-1	-1	0
chr14	23030685	AT	A	PASS	0/1	intron_variant	MODIFIER	COL28A1	COL28A1	transcript	XM_038556895.1	protein_coding	20	c.1651-662delA		-1	-1	-1	-1	-1	-1	0
chr14	23030685	AT	A	PASS	0/1	intron_variant	MODIFIER	LOC119866411	LOC119866411	transcript	XR_005369439.1	pseudogene	1	n.1559-13382delT		-1	-1	-1	-1	-1	-1	0
chr14	23030685	AT	A	PASS	0/1	intron_variant	MODIFIER	COL28A1	COL28A1	transcript	XM_038556896.1	protein_coding	19	c.1282-662delA		-1	-1	-1	-1	-1	-1	0
chr14	23070924	A	G	PASS	0/1	intron_variant	MODIFIER	LOC119866411	LOC119866411	transcript	XR_005369437.1	pseudogene	4	n.1869+10522A>G		-1	-1	-1	-1	-1	-1	0
chr14	23070924	A	G	PASS	0/1	intron_variant	MODIFIER	COL28A1	COL28A1	transcript	XM_038556895.1	protein_coding	11	c.1027-7393T>C		-1	-1	-1	-1	-1	-1	0
chr14	23070924	A	G	PASS	0/1	intron_variant	MODIFIER	COL28A1	COL28A1	transcript	XM_038556896.1	protein_coding	10	c.658-7393T>C		-1	-1	-1	-1	-1	-1	0
chr14	23070924	A	G	PASS	0/1	intron_variant	MODIFIER	LOC119866411	LOC119866411	transcript	XR_005369438.1	pseudogene	5	n.633+10522A>G		-1	-1	-1	-1	-1	-1	0
chr14	23092629	C	T	PASS	0/1	intron_variant	MODIFIER	LOC119866411	LOC119866411	transcript	XR_005369437.1	pseudogene	4	n.1870-2232C>T		-1	-1	-1	-1	-1	-1	0
chr14	23092629	C	T	PASS	0/1	intron_variant	MODIFIER	COL28A1	COL28A1	transcript	XM_038556895.1	protein_coding	6	c.814-565G>A		-1	-1	-1	-1	-1	-1	0
chr14	23092629	C	T	PASS	0/1	intron_variant	MODIFIER	COL28A1	COL28A1	transcript	XM_038556896.1	protein_coding	5	c.445-565G>A		-1	-1	-1	-1	-1	-1	0
chr14	23092629	C	T	PASS	0/1	intron_variant	MODIFIER	LOC119866411	LOC119866411	transcript	XR_005369438.1	pseudogene	5	n.634-2232C>T		-1	-1	-1	-1	-1	-1	0
chr14	23116502	C	T	PASS	0/1	intergenic_region	MODIFIER	COL28A1-LOC608813	COL28A1-LOC608813	intergenic_region	COL28A1-LOC608813		-1	n.23116502C>T		-1	-1	-1	-1	-1	-1	0
chr14	23120428	C	T	PASS	0/1	intergenic_region	MODIFIER	COL28A1-LOC608813	COL28A1-LOC608813	intergenic_region	COL28A1-LOC608813		-1	n.23120428C>T		-1	-1	-1	-1	-1	-1	0
chr14	23367820	T	G	PASS	0/1	intron_variant	MODIFIER	LOC610321	LOC610321	transcript	XM_038556908.1	protein_coding	3	c.156+26088T>G		-1	-1	-1	-1	-1	-1	0
chr14	23367820	T	G	PASS	0/1	intron_variant	MODIFIER	LOC610321	LOC610321	transcript	XM_038556918.1	protein_coding	3	c.156+26088T>G		-1	-1	-1	-1	-1	-1	0
chr14	23367820	T	G	PASS	0/1	intron_variant	MODIFIER	LOC610321	LOC610321	transcript	XM_038556909.1	protein_coding	4	c.156+26088T>G		-1	-1	-1	-1	-1	-1	0
chr14	23367820	T	G	PASS	0/1	intron_variant	MODIFIER	LOC610321	LOC610321	transcript	XR_005369443.1	pseudogene	5	n.705+26088T>G		-1	-1	-1	-1	-1	-1	0
chr14	23367820	T	G	PASS	0/1	intron_variant	MODIFIER	LOC610321	LOC610321	transcript	XM_038556910.1	protein_coding	3	c.156+26088T>G		-1	-1	-1	-1	-1	-1	0
chr14	23367820	T	G	PASS	0/1	intron_variant	MODIFIER	LOC610321	LOC610321	transcript	XM_038556911.1	protein_coding	3	c.156+26088T>G		-1	-1	-1	-1	-1	-1	0
chr14	23367820	T	G	PASS	0/1	intron_variant	MODIFIER	LOC610321	LOC610321	transcript	XM_038556913.1	protein_coding	3	c.156+26088T>G		-1	-1	-1	-1	-1	-1	0
chr14	23367820	T	G	PASS	0/1	intron_variant	MODIFIER	LOC610321	LOC610321	transcript	XM_038556915.1	protein_coding	3	c.156+26088T>G		-1	-1	-1	-1	-1	-1	0
chr14	23367820	T	G	PASS	0/1	intron_variant	MODIFIER	LOC610321	LOC610321	transcript	XM_038556912.1	protein_coding	3	c.156+26088T>G		-1	-1	-1	-1	-1	-1	0
chr14	23763141	T	TTTTTTTTTTTTTTTTTTA	ReadPosRankSum-2	0/1	intron_variant	MODIFIER	ICA1	ICA1	transcript	XM_038556922.1	protein_coding	1	c.79+9759_79+9760insTAAAAAAAAAAAAAAAAA		-1	-1	-1	-1	-1	-1	0
chr14	23763141	T	TTTTTTTTTTTTTTTTTTA	ReadPosRankSum-2	0/1	intron_variant	MODIFIER	ICA1	ICA1	transcript	XM_038556927.1	protein_coding	1	c.-174+1658_-174+1659insTAAAAAAAAAAAAAAAAA		-1	-1	-1	-1	-1	-1	0
chr14	23763141	T	TTTTTTTTTTTTTTTTTTA	ReadPosRankSum-2	0/1	intron_variant	MODIFIER	ICA1	ICA1	transcript	XM_038556932.1	protein_coding	1	c.-112+1658_-112+1659insTAAAAAAAAAAAAAAAAA		-1	-1	-1	-1	-1	-1	0
chr14	23763141	T	TTTTTTTTTTTTTTTTTTA	ReadPosRankSum-2	0/1	intron_variant	MODIFIER	ICA1	ICA1	transcript	XM_038556935.1	protein_coding	1	c.-21+9434_-21+9435insTAAAAAAAAAAAAAAAAA		-1	-1	-1	-1	-1	-1	0
chr14	23763141	T	TTTTTTTTTTTTTTTTTTA	ReadPosRankSum-2	0/1	intron_variant	MODIFIER	ICA1	ICA1	transcript	XM_038556926.1	protein_coding	1	c.-173-3224_-173-3223insTAAAAAAAAAAAAAAAAA		-1	-1	-1	-1	-1	-1	0
chr14	23763141	T	TTTTTTTTTTTTTTTTTTA	ReadPosRankSum-2	0/1	intron_variant	MODIFIER	ICA1	ICA1	transcript	XM_038556931.1	protein_coding	1	c.-111-3224_-111-3223insTAAAAAAAAAAAAAAAAA		-1	-1	-1	-1	-1	-1	0
chr14	23763141	T	TTTTTTTTTTTTTTTTTTA	ReadPosRankSum-2	0/1	intron_variant	MODIFIER	ICA1	ICA1	transcript	XM_038556934.1	protein_coding	1	c.-108-3224_-108-3223insTAAAAAAAAAAAAAAAAA		-1	-1	-1	-1	-1	-1	0
chr14	23763141	T	TTTTTTTTTTTTTTTTTTA	ReadPosRankSum-2	0/1	intron_variant	MODIFIER	ICA1	ICA1	transcript	XM_038556940.1	protein_coding	1	c.-83+9434_-83+9435insTAAAAAAAAAAAAAAAAA		-1	-1	-1	-1	-1	-1	0
chr14	23763141	T	TTTTTTTTTTTTTTTTTTA	ReadPosRankSum-2	0/1	intron_variant	MODIFIER	ICA1	ICA1	transcript	XM_038556930.1	protein_coding	1	c.-83+9434_-83+9435insTAAAAAAAAAAAAAAAAA		-1	-1	-1	-1	-1	-1	0
chr14	23763141	T	TTTTTTTTTTTTTTTTTTA	ReadPosRankSum-2	0/1	intron_variant	MODIFIER	ICA1	ICA1	transcript	XM_038556923.1	protein_coding	1	c.79+9759_79+9760insTAAAAAAAAAAAAAAAAA		-1	-1	-1	-1	-1	-1	0
chr14	23763141	T	TTTTTTTTTTTTTTTTTTA	ReadPosRankSum-2	0/1	intron_variant	MODIFIER	ICA1	ICA1	transcript	XM_038556924.1	protein_coding	1	c.79+9759_79+9760insTAAAAAAAAAAAAAAAAA		-1	-1	-1	-1	-1	-1	0
chr14	23763141	T	TTTTTTTTTTTTTTTTTTA	ReadPosRankSum-2	0/1	intron_variant	MODIFIER	ICA1	ICA1	transcript	XM_038556942.1	protein_coding	1	c.79+9759_79+9760insTAAAAAAAAAAAAAAAAA		-1	-1	-1	-1	-1	-1	0
chr14	23763141	T	TTTTTTTTTTTTTTTTTTA	ReadPosRankSum-2	0/1	intron_variant	MODIFIER	ICA1	ICA1	transcript	XM_038556929.1	protein_coding	1	c.-83+9759_-83+9760insTAAAAAAAAAAAAAAAAA		-1	-1	-1	-1	-1	-1	0
chr14	23763141	T	TTTTTTTTTTTTTTTTTTA	ReadPosRankSum-2	0/1	intron_variant	MODIFIER	ICA1	ICA1	transcript	XM_038556939.1	protein_coding	1	c.-83+9759_-83+9760insTAAAAAAAAAAAAAAAAA		-1	-1	-1	-1	-1	-1	0
chr14	23763141	T	TTTTTTTTTTTTTTTTTTA	ReadPosRankSum-2	0/1	intron_variant	MODIFIER	ICA1	ICA1	transcript	XM_038556925.1	protein_coding	1	c.-173-3224_-173-3223insTAAAAAAAAAAAAAAAAA		-1	-1	-1	-1	-1	-1	0
chr14	23763141	T	TTTTTTTTTTTTTTTTTTA	ReadPosRankSum-2	0/1	intron_variant	MODIFIER	ICA1	ICA1	transcript	XM_038556928.1	protein_coding	1	c.-111-3224_-111-3223insTAAAAAAAAAAAAAAAAA		-1	-1	-1	-1	-1	-1	0
chr14	23763141	T	TTTTTTTTTTTTTTTTTTA	ReadPosRankSum-2	0/1	intron_variant	MODIFIER	ICA1	ICA1	transcript	XM_038556933.1	protein_coding	1	c.-108-3224_-108-3223insTAAAAAAAAAAAAAAAAA		-1	-1	-1	-1	-1	-1	0
chr14	23763141	T	TTTTTTTTTTTTTTTTTTA	ReadPosRankSum-2	0/1	intron_variant	MODIFIER	ICA1	ICA1	transcript	XM_038556936.1	protein_coding	1	c.-173-3224_-173-3223insTAAAAAAAAAAAAAAAAA		-1	-1	-1	-1	-1	-1	0
chr14	23763141	T	TTTTTTTTTTTTTTTTTTA	ReadPosRankSum-2	0/1	intron_variant	MODIFIER	ICA1	ICA1	transcript	XM_038556937.1	protein_coding	1	c.-111-3224_-111-3223insTAAAAAAAAAAAAAAAAA		-1	-1	-1	-1	-1	-1	0
chr14	23763141	T	TTTTTTTTTTTTTTTTTTA	ReadPosRankSum-2	0/1	intron_variant	MODIFIER	ICA1	ICA1	transcript	XM_038556938.1	protein_coding	1	c.-108-3224_-108-3223insTAAAAAAAAAAAAAAAAA		-1	-1	-1	-1	-1	-1	0
chr14	23763141	T	TTTTTTTTTTTTTTTTTTA	ReadPosRankSum-2	0/1	intron_variant	MODIFIER	ICA1	ICA1	transcript	XR_005369456.1	pseudogene	1	n.102+9759_102+9760insTAAAAAAAAAAAAAAAAA		-1	-1	-1	-1	-1	-1	0
chr14	23763141	T	TTTTTTTTTTTTTTTTTTA	ReadPosRankSum-2	0/1	intron_variant	MODIFIER	ICA1	ICA1	transcript	XM_038556943.1	protein_coding	1	c.79+9759_79+9760insTAAAAAAAAAAAAAAAAA		-1	-1	-1	-1	-1	-1	0
chr14	23763141	T	TTTTTTTTTTTTTTTTTTA	ReadPosRankSum-2	0/1	intron_variant	MODIFIER	ICA1	ICA1	transcript	XR_005369457.1	pseudogene	1	n.106+9759_106+9760insTAAAAAAAAAAAAAAAAA		-1	-1	-1	-1	-1	-1	0
chr14	23763141	T	TTTTTTTTTTTTTTTTTTA	ReadPosRankSum-2	0/1	intron_variant	MODIFIER	ICA1	ICA1	transcript	XR_005369458.1	pseudogene	1	n.105+9759_105+9760insTAAAAAAAAAAAAAAAAA		-1	-1	-1	-1	-1	-1	0
chr14	23763143	T	TAGGGA	PASS	0/1	intron_variant	MODIFIER	ICA1	ICA1	transcript	XM_038556922.1	protein_coding	1	c.79+9757_79+9758insTCCCT		-1	-1	-1	-1	-1	-1	0
chr14	23763143	T	TAGGGA	PASS	0/1	intron_variant	MODIFIER	ICA1	ICA1	transcript	XM_038556927.1	protein_coding	1	c.-174+1656_-174+1657insTCCCT		-1	-1	-1	-1	-1	-1	0
chr14	23763143	T	TAGGGA	PASS	0/1	intron_variant	MODIFIER	ICA1	ICA1	transcript	XM_038556932.1	protein_coding	1	c.-112+1656_-112+1657insTCCCT		-1	-1	-1	-1	-1	-1	0
chr14	23763143	T	TAGGGA	PASS	0/1	intron_variant	MODIFIER	ICA1	ICA1	transcript	XM_038556935.1	protein_coding	1	c.-21+9432_-21+9433insTCCCT		-1	-1	-1	-1	-1	-1	0
chr14	23763143	T	TAGGGA	PASS	0/1	intron_variant	MODIFIER	ICA1	ICA1	transcript	XM_038556926.1	protein_coding	1	c.-173-3226_-173-3225insTCCCT		-1	-1	-1	-1	-1	-1	0
chr14	23763143	T	TAGGGA	PASS	0/1	intron_variant	MODIFIER	ICA1	ICA1	transcript	XM_038556931.1	protein_coding	1	c.-111-3226_-111-3225insTCCCT		-1	-1	-1	-1	-1	-1	0
chr14	23763143	T	TAGGGA	PASS	0/1	intron_variant	MODIFIER	ICA1	ICA1	transcript	XM_038556934.1	protein_coding	1	c.-108-3226_-108-3225insTCCCT		-1	-1	-1	-1	-1	-1	0
chr14	23763143	T	TAGGGA	PASS	0/1	intron_variant	MODIFIER	ICA1	ICA1	transcript	XM_038556940.1	protein_coding	1	c.-83+9432_-83+9433insTCCCT		-1	-1	-1	-1	-1	-1	0
chr14	23763143	T	TAGGGA	PASS	0/1	intron_variant	MODIFIER	ICA1	ICA1	transcript	XM_038556930.1	protein_coding	1	c.-83+9432_-83+9433insTCCCT		-1	-1	-1	-1	-1	-1	0
chr14	23763143	T	TAGGGA	PASS	0/1	intron_variant	MODIFIER	ICA1	ICA1	transcript	XM_038556923.1	protein_coding	1	c.79+9757_79+9758insTCCCT		-1	-1	-1	-1	-1	-1	0
chr14	23763143	T	TAGGGA	PASS	0/1	intron_variant	MODIFIER	ICA1	ICA1	transcript	XM_038556924.1	protein_coding	1	c.79+9757_79+9758insTCCCT		-1	-1	-1	-1	-1	-1	0
chr14	23763143	T	TAGGGA	PASS	0/1	intron_variant	MODIFIER	ICA1	ICA1	transcript	XM_038556942.1	protein_coding	1	c.79+9757_79+9758insTCCCT		-1	-1	-1	-1	-1	-1	0
chr14	23763143	T	TAGGGA	PASS	0/1	intron_variant	MODIFIER	ICA1	ICA1	transcript	XM_038556929.1	protein_coding	1	c.-83+9757_-83+9758insTCCCT		-1	-1	-1	-1	-1	-1	0
chr14	23763143	T	TAGGGA	PASS	0/1	intron_variant	MODIFIER	ICA1	ICA1	transcript	XM_038556939.1	protein_coding	1	c.-83+9757_-83+9758insTCCCT		-1	-1	-1	-1	-1	-1	0
chr14	23763143	T	TAGGGA	PASS	0/1	intron_variant	MODIFIER	ICA1	ICA1	transcript	XM_038556925.1	protein_coding	1	c.-173-3226_-173-3225insTCCCT		-1	-1	-1	-1	-1	-1	0
chr14	23763143	T	TAGGGA	PASS	0/1	intron_variant	MODIFIER	ICA1	ICA1	transcript	XM_038556928.1	protein_coding	1	c.-111-3226_-111-3225insTCCCT		-1	-1	-1	-1	-1	-1	0
chr14	23763143	T	TAGGGA	PASS	0/1	intron_variant	MODIFIER	ICA1	ICA1	transcript	XM_038556933.1	protein_coding	1	c.-108-3226_-108-3225insTCCCT		-1	-1	-1	-1	-1	-1	0
chr14	23763143	T	TAGGGA	PASS	0/1	intron_variant	MODIFIER	ICA1	ICA1	transcript	XM_038556936.1	protein_coding	1	c.-173-3226_-173-3225insTCCCT		-1	-1	-1	-1	-1	-1	0
chr14	23763143	T	TAGGGA	PASS	0/1	intron_variant	MODIFIER	ICA1	ICA1	transcript	XM_038556937.1	protein_coding	1	c.-111-3226_-111-3225insTCCCT		-1	-1	-1	-1	-1	-1	0
chr14	23763143	T	TAGGGA	PASS	0/1	intron_variant	MODIFIER	ICA1	ICA1	transcript	XM_038556938.1	protein_coding	1	c.-108-3226_-108-3225insTCCCT		-1	-1	-1	-1	-1	-1	0
chr14	23763143	T	TAGGGA	PASS	0/1	intron_variant	MODIFIER	ICA1	ICA1	transcript	XR_005369456.1	pseudogene	1	n.102+9757_102+9758insTCCCT		-1	-1	-1	-1	-1	-1	0
chr14	23763143	T	TAGGGA	PASS	0/1	intron_variant	MODIFIER	ICA1	ICA1	transcript	XM_038556943.1	protein_coding	1	c.79+9757_79+9758insTCCCT		-1	-1	-1	-1	-1	-1	0
chr14	23763143	T	TAGGGA	PASS	0/1	intron_variant	MODIFIER	ICA1	ICA1	transcript	XR_005369457.1	pseudogene	1	n.106+9757_106+9758insTCCCT		-1	-1	-1	-1	-1	-1	0
chr14	23763143	T	TAGGGA	PASS	0/1	intron_variant	MODIFIER	ICA1	ICA1	transcript	XR_005369458.1	pseudogene	1	n.105+9757_105+9758insTCCCT		-1	-1	-1	-1	-1	-1	0
chr14	24066190	T	C	PASS	0/1	intron_variant	MODIFIER	NXPH1	NXPH1	transcript	XM_038556945.1	protein_coding	14	c.55-101852T>C		-1	-1	-1	-1	-1	-1	0
chr14	24213519	G	A	PASS	0/1	intergenic_region	MODIFIER	NXPH1-LOC610367	NXPH1-LOC610367	intergenic_region	NXPH1-LOC610367		-1	n.24213519G>A		-1	-1	-1	-1	-1	-1	0
chr14	24881709	T	A	PASS	0/1	intergenic_region	MODIFIER	LOC610367-LOC111098672	LOC610367-LOC111098672	intergenic_region	LOC610367-LOC111098672		-1	n.24881709T>A		-1	-1	-1	-1	-1	-1	0
chr14	25435034	C	T	PASS	0/1	intergenic_region	MODIFIER	LOC111098672-LOC119866185	LOC111098672-LOC119866185	intergenic_region	LOC111098672-LOC119866185		-1	n.25435034C>T		-1	-1	-1	-1	-1	-1	0
chr14	25520497	T	G	VQSRTrancheSNP99.90to100.00	0/1	intergenic_region	MODIFIER	LOC111098672-LOC119866185	LOC111098672-LOC119866185	intergenic_region	LOC111098672-LOC119866185		-1	n.25520497T>G		-1	-1	-1	-1	-1	-1	0
chr14	26070926	A	G	PASS	0/1	intron_variant	MODIFIER	PHF14	PHF14	transcript	XM_038556947.1	protein_coding	18	c.2791-14758A>G		-1	-1	-1	-1	-1	-1	0
chr14	26070926	A	G	PASS	0/1	intron_variant	MODIFIER	LOC111098772	LOC111098772	transcript	XR_005369471.1	pseudogene	3	n.350-1452T>C		-1	-1	-1	-1	-1	-1	0
chr14	26070926	A	G	PASS	0/1	intron_variant	MODIFIER	PHF14	PHF14	transcript	XM_038556948.1	protein_coding	17	c.2764-14758A>G		-1	-1	-1	-1	-1	-1	0
chr14	26070926	A	G	PASS	0/1	intron_variant	MODIFIER	LOC111098772	LOC111098772	transcript	XR_005369472.1	pseudogene	2	n.290-1452T>C		-1	-1	-1	-1	-1	-1	0
chr14	26070926	A	G	PASS	0/1	intron_variant	MODIFIER	LOC111098772	LOC111098772	transcript	XR_005369468.1	pseudogene	3	n.350-1452T>C		-1	-1	-1	-1	-1	-1	0
chr14	26070926	A	G	PASS	0/1	intron_variant	MODIFIER	LOC111098772	LOC111098772	transcript	XR_005369473.1	pseudogene	2	n.290-9827T>C		-1	-1	-1	-1	-1	-1	0
chr14	26070926	A	G	PASS	0/1	intron_variant	MODIFIER	LOC111098772	LOC111098772	transcript	XR_005369469.1	pseudogene	3	n.350-9827T>C		-1	-1	-1	-1	-1	-1	0
chr14	26070926	A	G	PASS	0/1	intron_variant	MODIFIER	LOC111098772	LOC111098772	transcript	XR_005369470.1	pseudogene	3	n.350-1452T>C		-1	-1	-1	-1	-1	-1	0
chr14	26866321	C	T	PASS	0/1	intergenic_region	MODIFIER	LOC482320-LOC119876965	LOC482320-LOC119876965	intergenic_region	LOC482320-LOC119876965		-1	n.26866321C>T		-1	-1	-1	-1	-1	-1	0
chr14	27174984	C	T	PASS	0/1	intron_variant	MODIFIER	VWDE	VWDE	transcript	XM_038556956.1	protein_coding	29	c.5329-12488G>A		-1	-1	-1	-1	-1	-1	0
chr14	27174984	C	T	PASS	0/1	intron_variant	MODIFIER	VWDE	VWDE	transcript	XM_038556958.1	protein_coding	30	c.5299-12488G>A		-1	-1	-1	-1	-1	-1	0
chr14	27321576	T	G	PASS	0/1	intergenic_region	MODIFIER	VWDE-CAFA-T2R2	VWDE-CAFA-T2R2	intergenic_region	VWDE-CAFA-T2R2		-1	n.27321576T>G		-1	-1	-1	-1	-1	-1	0
chr14	27499527	GA	G	PASS	1/1	intron_variant	MODIFIER	SCIN_4	SCIN_4	transcript	XM_038557543.1	protein_coding	4	c.383+728delA		-1	-1	-1	-1	-1	-1	0
chr14	27877365	A	G	PASS	0/1	intergenic_region	MODIFIER	LOC610531-LOC119866733	LOC610531-LOC119866733	intergenic_region	LOC610531-LOC119866733		-1	n.27877365A>G		-1	-1	-1	-1	-1	-1	0
chr14	27884843	C	T	PASS	0/1	intergenic_region	MODIFIER	LOC610531-LOC119866733	LOC610531-LOC119866733	intergenic_region	LOC610531-LOC119866733		-1	n.27884843C>T		-1	-1	-1	-1	-1	-1	0
chr14	29160499	T	G	PASS	0/1	intron_variant	MODIFIER	DGKB	DGKB	transcript	XM_038556977.1	protein_coding	21	c.1836-10057A>C		-1	-1	-1	-1	-1	-1	0
chr14	29160499	T	G	PASS	0/1	intron_variant	MODIFIER	DGKB	DGKB	transcript	XM_038556978.1	protein_coding	21	c.1836-10057A>C		-1	-1	-1	-1	-1	-1	0
chr14	29160499	T	G	PASS	0/1	intron_variant	MODIFIER	DGKB	DGKB	transcript	XM_038556980.1	protein_coding	20	c.1815-10057A>C		-1	-1	-1	-1	-1	-1	0
chr14	29160499	T	G	PASS	0/1	intron_variant	MODIFIER	DGKB	DGKB	transcript	XM_038556979.1	protein_coding	21	c.1833-10057A>C		-1	-1	-1	-1	-1	-1	0
chr14	29160499	T	G	PASS	0/1	intron_variant	MODIFIER	DGKB	DGKB	transcript	XM_038556981.1	protein_coding	20	c.1812-10057A>C		-1	-1	-1	-1	-1	-1	0
chr14	29160499	T	G	PASS	0/1	intron_variant	MODIFIER	DGKB	DGKB	transcript	XM_038556982.1	protein_coding	20	c.1800-10057A>C		-1	-1	-1	-1	-1	-1	0
chr14	29160499	T	G	PASS	0/1	intron_variant	MODIFIER	DGKB	DGKB	transcript	XM_038556983.1	protein_coding	19	c.1779-10057A>C		-1	-1	-1	-1	-1	-1	0
chr14	32445201	C	T	PASS	0/1	upstream_gene_variant	MODIFIER	HDAC9	HDAC9	transcript	XM_038557033.1	protein_coding	-1	c.-1820C>T		-1	-1	-1	-1	-1	-1	1622
chr14	32445201	C	T	PASS	0/1	upstream_gene_variant	MODIFIER	HDAC9	HDAC9	transcript	XM_038557034.1	protein_coding	-1	c.-1996C>T		-1	-1	-1	-1	-1	-1	1754
chr14	32445201	C	T	PASS	0/1	intergenic_region	MODIFIER	PRPS1L1-HDAC9	PRPS1L1-HDAC9	intergenic_region	PRPS1L1-HDAC9		-1	n.32445201C>T		-1	-1	-1	-1	-1	-1	0
chr14	34391446	T	G	PASS	0/1	intergenic_region	MODIFIER	LOC119867689-LOC102155599	LOC119867689-LOC102155599	intergenic_region	LOC119867689-LOC102155599		-1	n.34391446T>G		-1	-1	-1	-1	-1	-1	0
chr14	36803492	T	A	PASS	0/1	upstream_gene_variant	MODIFIER	FAM126A	FAM126A	transcript	XM_038557083.1	protein_coding	-1	c.-5051A>T		-1	-1	-1	-1	-1	-1	4802
chr14	36803492	T	A	PASS	0/1	upstream_gene_variant	MODIFIER	FAM126A	FAM126A	transcript	XR_005369539.1	pseudogene	-1	n.-4803A>T		-1	-1	-1	-1	-1	-1	4803
chr14	36803492	T	A	PASS	0/1	upstream_gene_variant	MODIFIER	FAM126A	FAM126A	transcript	XR_005369537.1	pseudogene	-1	n.-4803A>T		-1	-1	-1	-1	-1	-1	4803
chr14	36803492	T	A	PASS	0/1	upstream_gene_variant	MODIFIER	FAM126A	FAM126A	transcript	XM_038557084.1	protein_coding	-1	c.-5051A>T		-1	-1	-1	-1	-1	-1	4803
chr14	36803492	T	A	PASS	0/1	upstream_gene_variant	MODIFIER	FAM126A	FAM126A	transcript	XM_038557085.1	protein_coding	-1	c.-5051A>T		-1	-1	-1	-1	-1	-1	4801
chr14	36803492	T	A	PASS	0/1	intergenic_region	MODIFIER	FAM126A-LOC111098683	FAM126A-LOC111098683	intergenic_region	FAM126A-LOC111098683		-1	n.36803492T>A		-1	-1	-1	-1	-1	-1	0
chr14	37981567	A	G	PASS	0/1	intergenic_region	MODIFIER	NPY-LOC111098799	NPY-LOC111098799	intergenic_region	NPY-LOC111098799		-1	n.37981567A>G		-1	-1	-1	-1	-1	-1	0
chr14	39631175	C	T	PASS	0/1	intron_variant	MODIFIER	LOC102154772	LOC102154772	transcript	XR_005369209.1	pseudogene	2	n.302+738G>A		-1	-1	-1	-1	-1	-1	0
chr14	39631175	C	T	PASS	0/1	intron_variant	MODIFIER	LOC102154772	LOC102154772	transcript	XR_005369210.1	pseudogene	2	n.208+738G>A		-1	-1	-1	-1	-1	-1	0
chr14	40539982	C	G	PASS	0/1	intergenic_region	MODIFIER	EVX1-LOC102156804	EVX1-LOC102156804	intergenic_region	EVX1-LOC102156804		-1	n.40539982C>G		-1	-1	-1	-1	-1	-1	0
chr14	40859932	C	T	PASS	0/1	intron_variant	MODIFIER	HIBADH	HIBADH	transcript	XM_038557189.1	protein_coding	2	c.252+3998G>A		-1	-1	-1	-1	-1	-1	0
chr14	42442178	G	A	PASS	0/1	intron_variant	MODIFIER	CHN2	CHN2	transcript	XM_038557212.1	protein_coding	1	c.50-19810G>A		-1	-1	-1	-1	-1	-1	0
chr14	42707758	C	T	PASS	0/1	intron_variant	MODIFIER	LOC111098813	LOC111098813	transcript	XR_005369636.1	pseudogene	1	n.182+23301G>A		-1	-1	-1	-1	-1	-1	0
chr14	42707758	C	T	PASS	0/1	intron_variant	MODIFIER	LOC111098813	LOC111098813	transcript	XR_005369638.1	pseudogene	1	n.182+23301G>A		-1	-1	-1	-1	-1	-1	0
chr14	42707758	C	T	PASS	0/1	intron_variant	MODIFIER	LOC111098813	LOC111098813	transcript	XR_005369637.1	pseudogene	1	n.182+23301G>A		-1	-1	-1	-1	-1	-1	0
chr14	43228721	T	A	PASS	0/1	upstream_gene_variant	MODIFIER	LOC111098815	LOC111098815	transcript	XR_005369653.1	pseudogene	-1	n.-3448T>A		-1	-1	-1	-1	-1	-1	3448
chr14	43228721	T	A	PASS	0/1	upstream_gene_variant	MODIFIER	LOC111098815	LOC111098815	transcript	XR_005369656.1	pseudogene	-1	n.-3448T>A		-1	-1	-1	-1	-1	-1	3448
chr14	43228721	T	A	PASS	0/1	intergenic_region	MODIFIER	ZNRF2-LOC111098815	ZNRF2-LOC111098815	intergenic_region	ZNRF2-LOC111098815		-1	n.43228721T>A		-1	-1	-1	-1	-1	-1	0
chr14	43544049	C	T	PASS	0/1	intergenic_region	MODIFIER	CRHR2-MINDY4	CRHR2-MINDY4	intergenic_region	CRHR2-MINDY4		-1	n.43544049C>T		-1	-1	-1	-1	-1	-1	0
chr14	43708683	G	A	PASS	0/1	intergenic_region	MODIFIER	AQP1-GHRHR	AQP1-GHRHR	intergenic_region	AQP1-GHRHR		-1	n.43708683G>A		-1	-1	-1	-1	-1	-1	0
chr14	43736250	C	T	PASS	0/1	downstream_gene_variant	MODIFIER	GHRHR	GHRHR	transcript	XM_038556392.1	protein_coding	-1	c.*3705C>T		-1	-1	-1	-1	-1	-1	3705
chr14	43736250	C	T	PASS	0/1	intergenic_region	MODIFIER	GHRHR-LOC111098817	GHRHR-LOC111098817	intergenic_region	GHRHR-LOC111098817		-1	n.43736250C>T		-1	-1	-1	-1	-1	-1	0
chr14	43758829	G	A	PASS	0/1	intergenic_region	MODIFIER	GHRHR-LOC111098817	GHRHR-LOC111098817	intergenic_region	GHRHR-LOC111098817		-1	n.43758829G>A		-1	-1	-1	-1	-1	-1	0
chr14	44194465	T	TTGTAGTGATTTTTCTGCCATTAACCA	ReadPosRankSum-2	0/1	intron_variant	MODIFIER	ITPRID1	ITPRID1	transcript	XM_038557250.1	protein_coding	6	c.459-403_459-402insTGTAGTGATTTTTCTGCCATTAACCA		-1	-1	-1	-1	-1	-1	0
chr14	44459268	G	A	PASS	0/1	upstream_gene_variant	MODIFIER	PDE1C	PDE1C	transcript	XM_038557262.1	protein_coding	-1	c.-4947C>T		-1	-1	-1	-1	-1	-1	4653
chr14	44459268	G	A	PASS	0/1	upstream_gene_variant	MODIFIER	PDE1C	PDE1C	transcript	XM_038557263.1	protein_coding	-1	c.-3597C>T		-1	-1	-1	-1	-1	-1	3257
chr14	44459268	G	A	PASS	0/1	intron_variant	MODIFIER	PDE1C	PDE1C	transcript	XM_038557256.1	protein_coding	3	c.309-5142C>T		-1	-1	-1	-1	-1	-1	0
chr14	44459268	G	A	PASS	0/1	intron_variant	MODIFIER	PDE1C	PDE1C	transcript	XM_038557264.1	protein_coding	1	c.-219+861C>T		-1	-1	-1	-1	-1	-1	0
chr14	44459268	G	A	PASS	0/1	intron_variant	MODIFIER	PDE1C	PDE1C	transcript	XM_038557261.1	protein_coding	3	c.48-5142C>T		-1	-1	-1	-1	-1	-1	0
chr14	44459268	G	A	PASS	0/1	intron_variant	MODIFIER	PDE1C	PDE1C	transcript	XM_038557259.1	protein_coding	3	c.129-5142C>T		-1	-1	-1	-1	-1	-1	0
chr14	44459268	G	A	PASS	0/1	intron_variant	MODIFIER	PDE1C	PDE1C	transcript	XM_038557258.1	protein_coding	3	c.309-5142C>T		-1	-1	-1	-1	-1	-1	0
chr14	44459268	G	A	PASS	0/1	intron_variant	MODIFIER	PDE1C	PDE1C	transcript	XM_038557257.1	protein_coding	3	c.309-5142C>T		-1	-1	-1	-1	-1	-1	0
chr14	44459268	G	A	PASS	0/1	intron_variant	MODIFIER	PDE1C	PDE1C	transcript	XM_038557260.1	protein_coding	3	c.309-5142C>T		-1	-1	-1	-1	-1	-1	0
chr14	44950714	C	CTGTTT	PASS	0/1	downstream_gene_variant	MODIFIER	LSM5	LSM5	transcript	XM_038557285.1	protein_coding	-1	c.*4951_*4952insAAACA		-1	-1	-1	-1	-1	-1	4729
chr14	44950714	C	CTGTTT	PASS	0/1	intragenic_variant	MODIFIER	LOC100684852_2	LOC100684852_2	gene_variant	LOC100684852_2		-1	n.44950714_44950715insTGTTT		-1	-1	-1	-1	-1	-1	0
chr14	45862246	T	C	PASS	0/1	intron_variant	MODIFIER	LOC106559680	LOC106559680	transcript	XR_005369690.1	pseudogene	3	n.540-14259T>C		-1	-1	-1	-1	-1	-1	0
chr14	45862246	T	C	PASS	0/1	intron_variant	MODIFIER	LOC106559680	LOC106559680	transcript	XR_005369691.1	pseudogene	3	n.341-14259T>C		-1	-1	-1	-1	-1	-1	0
chr14	45862246	T	C	PASS	0/1	intron_variant	MODIFIER	LOC106559680	LOC106559680	transcript	XR_005369692.1	pseudogene	3	n.540-14259T>C		-1	-1	-1	-1	-1	-1	0
chr14	46156017	G	A	PASS	0/1	intron_variant	MODIFIER	BMPER	BMPER	transcript	XM_038557314.1	protein_coding	11	c.1078+8155G>A		-1	-1	-1	-1	-1	-1	0
chr14	46156017	G	A	PASS	0/1	intron_variant	MODIFIER	BMPER	BMPER	transcript	XM_038557315.1	protein_coding	11	c.874+8155G>A		-1	-1	-1	-1	-1	-1	0
chr14	46236593	A	T	PASS	0/1	intron_variant	MODIFIER	BMPER	BMPER	transcript	XM_038557314.1	protein_coding	13	c.1746-1656A>T		-1	-1	-1	-1	-1	-1	0
chr14	46236593	A	T	PASS	0/1	intron_variant	MODIFIER	BMPER	BMPER	transcript	XM_038557315.1	protein_coding	13	c.1542-1656A>T		-1	-1	-1	-1	-1	-1	0
chr14	46256721	G	T	PASS	0/1	intergenic_region	MODIFIER	BMPER-LOC119876990	BMPER-LOC119876990	intergenic_region	BMPER-LOC119876990		-1	n.46256721G>T		-1	-1	-1	-1	-1	-1	0
chr14	48971662	C	T	PASS	0/1	intergenic_region	MODIFIER	GPR141-LOC119876977	GPR141-LOC119876977	intergenic_region	GPR141-LOC119876977		-1	n.48971662C>T		-1	-1	-1	-1	-1	-1	0
chr14	49191848	G	T	PASS	0/1	intron_variant	MODIFIER	LOC111098830	LOC111098830	transcript	XR_005369708.1	pseudogene	2	n.276+3512G>T		-1	-1	-1	-1	-1	-1	0
chr14	50455438	T	C	PASS	0/1	intergenic_region	MODIFIER	LOC111098699-LOC482405	LOC111098699-LOC482405	intergenic_region	LOC111098699-LOC482405		-1	n.50455438T>C		-1	-1	-1	-1	-1	-1	0
chr14	53846165	C	CTTTTTTTTTTTTTTTTTTTTTTTTTTTTTTTT,CTTTTTTTTTTTTTTTTTTTTTTTTTTTTTTTTTTTTTTTTTTTTTTT	ReadPosRankSum-2	0/1	intron_variant	MODIFIER	FOXP2	FOXP2	transcript	XM_038557402.1	protein_coding	5	c.258+4282_258+4283insTTTTTTTTTTTTTTTTTTTTTTTTTTTTTTTT		-1	-1	-1	-1	-1	-1	0
chr14	53846165	C	CTTTTTTTTTTTTTTTTTTTTTTTTTTTTTTTT,CTTTTTTTTTTTTTTTTTTTTTTTTTTTTTTTTTTTTTTTTTTTTTTT	ReadPosRankSum-2	0/1	intron_variant	MODIFIER	FOXP2	FOXP2	transcript	XM_038557402.1	protein_coding	5	c.258+4282_258+4283insTTTTTTTTTTTTTTTTTTTTTTTTTTTTTTTTTTTTTTTTTTTTTTT		-1	-1	-1	-1	-1	-1	0
chr14	53846165	C	CTTTTTTTTTTTTTTTTTTTTTTTTTTTTTTTT,CTTTTTTTTTTTTTTTTTTTTTTTTTTTTTTTTTTTTTTTTTTTTTTT	ReadPosRankSum-2	0/1	intron_variant	MODIFIER	FOXP2	FOXP2	transcript	XM_038557404.1	protein_coding	4	c.258+4282_258+4283insTTTTTTTTTTTTTTTTTTTTTTTTTTTTTTTT		-1	-1	-1	-1	-1	-1	0
chr14	53846165	C	CTTTTTTTTTTTTTTTTTTTTTTTTTTTTTTTT,CTTTTTTTTTTTTTTTTTTTTTTTTTTTTTTTTTTTTTTTTTTTTTTT	ReadPosRankSum-2	0/1	intron_variant	MODIFIER	FOXP2	FOXP2	transcript	XM_038557404.1	protein_coding	4	c.258+4282_258+4283insTTTTTTTTTTTTTTTTTTTTTTTTTTTTTTTTTTTTTTTTTTTTTTT		-1	-1	-1	-1	-1	-1	0
chr14	53846165	C	CTTTTTTTTTTTTTTTTTTTTTTTTTTTTTTTT,CTTTTTTTTTTTTTTTTTTTTTTTTTTTTTTTTTTTTTTTTTTTTTTT	ReadPosRankSum-2	0/1	intron_variant	MODIFIER	FOXP2	FOXP2	transcript	XM_038557424.1	protein_coding	5	c.258+4282_258+4283insTTTTTTTTTTTTTTTTTTTTTTTTTTTTTTTT		-1	-1	-1	-1	-1	-1	0
chr14	53846165	C	CTTTTTTTTTTTTTTTTTTTTTTTTTTTTTTTT,CTTTTTTTTTTTTTTTTTTTTTTTTTTTTTTTTTTTTTTTTTTTTTTT	ReadPosRankSum-2	0/1	intron_variant	MODIFIER	FOXP2	FOXP2	transcript	XM_038557424.1	protein_coding	5	c.258+4282_258+4283insTTTTTTTTTTTTTTTTTTTTTTTTTTTTTTTTTTTTTTTTTTTTTTT		-1	-1	-1	-1	-1	-1	0
chr14	53846165	C	CTTTTTTTTTTTTTTTTTTTTTTTTTTTTTTTT,CTTTTTTTTTTTTTTTTTTTTTTTTTTTTTTTTTTTTTTTTTTTTTTT	ReadPosRankSum-2	0/1	intron_variant	MODIFIER	FOXP2	FOXP2	transcript	XM_038557425.1	protein_coding	5	c.258+4282_258+4283insTTTTTTTTTTTTTTTTTTTTTTTTTTTTTTTT		-1	-1	-1	-1	-1	-1	0
chr14	53846165	C	CTTTTTTTTTTTTTTTTTTTTTTTTTTTTTTTT,CTTTTTTTTTTTTTTTTTTTTTTTTTTTTTTTTTTTTTTTTTTTTTTT	ReadPosRankSum-2	0/1	intron_variant	MODIFIER	FOXP2	FOXP2	transcript	XM_038557425.1	protein_coding	5	c.258+4282_258+4283insTTTTTTTTTTTTTTTTTTTTTTTTTTTTTTTTTTTTTTTTTTTTTTT		-1	-1	-1	-1	-1	-1	0
chr14	53846165	C	CTTTTTTTTTTTTTTTTTTTTTTTTTTTTTTTT,CTTTTTTTTTTTTTTTTTTTTTTTTTTTTTTTTTTTTTTTTTTTTTTT	ReadPosRankSum-2	0/1	intron_variant	MODIFIER	FOXP2	FOXP2	transcript	XM_038557405.1	protein_coding	6	c.258+4282_258+4283insTTTTTTTTTTTTTTTTTTTTTTTTTTTTTTTT		-1	-1	-1	-1	-1	-1	0
chr14	53846165	C	CTTTTTTTTTTTTTTTTTTTTTTTTTTTTTTTT,CTTTTTTTTTTTTTTTTTTTTTTTTTTTTTTTTTTTTTTTTTTTTTTT	ReadPosRankSum-2	0/1	intron_variant	MODIFIER	FOXP2	FOXP2	transcript	XM_038557405.1	protein_coding	6	c.258+4282_258+4283insTTTTTTTTTTTTTTTTTTTTTTTTTTTTTTTTTTTTTTTTTTTTTTT		-1	-1	-1	-1	-1	-1	0
chr14	53846165	C	CTTTTTTTTTTTTTTTTTTTTTTTTTTTTTTTT,CTTTTTTTTTTTTTTTTTTTTTTTTTTTTTTTTTTTTTTTTTTTTTTT	ReadPosRankSum-2	0/1	intron_variant	MODIFIER	FOXP2	FOXP2	transcript	XM_038557409.1	protein_coding	5	c.258+4282_258+4283insTTTTTTTTTTTTTTTTTTTTTTTTTTTTTTTT		-1	-1	-1	-1	-1	-1	0
chr14	53846165	C	CTTTTTTTTTTTTTTTTTTTTTTTTTTTTTTTT,CTTTTTTTTTTTTTTTTTTTTTTTTTTTTTTTTTTTTTTTTTTTTTTT	ReadPosRankSum-2	0/1	intron_variant	MODIFIER	FOXP2	FOXP2	transcript	XM_038557409.1	protein_coding	5	c.258+4282_258+4283insTTTTTTTTTTTTTTTTTTTTTTTTTTTTTTTTTTTTTTTTTTTTTTT		-1	-1	-1	-1	-1	-1	0
chr14	53846165	C	CTTTTTTTTTTTTTTTTTTTTTTTTTTTTTTTT,CTTTTTTTTTTTTTTTTTTTTTTTTTTTTTTTTTTTTTTTTTTTTTTT	ReadPosRankSum-2	0/1	intron_variant	MODIFIER	FOXP2	FOXP2	transcript	XM_038557411.1	protein_coding	5	c.258+4282_258+4283insTTTTTTTTTTTTTTTTTTTTTTTTTTTTTTTT		-1	-1	-1	-1	-1	-1	0
chr14	53846165	C	CTTTTTTTTTTTTTTTTTTTTTTTTTTTTTTTT,CTTTTTTTTTTTTTTTTTTTTTTTTTTTTTTTTTTTTTTTTTTTTTTT	ReadPosRankSum-2	0/1	intron_variant	MODIFIER	FOXP2	FOXP2	transcript	XM_038557411.1	protein_coding	5	c.258+4282_258+4283insTTTTTTTTTTTTTTTTTTTTTTTTTTTTTTTTTTTTTTTTTTTTTTT		-1	-1	-1	-1	-1	-1	0
chr14	53846165	C	CTTTTTTTTTTTTTTTTTTTTTTTTTTTTTTTT,CTTTTTTTTTTTTTTTTTTTTTTTTTTTTTTTTTTTTTTTTTTTTTTT	ReadPosRankSum-2	0/1	intron_variant	MODIFIER	FOXP2	FOXP2	transcript	XM_038557413.1	protein_coding	5	c.258+4282_258+4283insTTTTTTTTTTTTTTTTTTTTTTTTTTTTTTTT		-1	-1	-1	-1	-1	-1	0
chr14	53846165	C	CTTTTTTTTTTTTTTTTTTTTTTTTTTTTTTTT,CTTTTTTTTTTTTTTTTTTTTTTTTTTTTTTTTTTTTTTTTTTTTTTT	ReadPosRankSum-2	0/1	intron_variant	MODIFIER	FOXP2	FOXP2	transcript	XM_038557413.1	protein_coding	5	c.258+4282_258+4283insTTTTTTTTTTTTTTTTTTTTTTTTTTTTTTTTTTTTTTTTTTTTTTT		-1	-1	-1	-1	-1	-1	0
chr14	53846165	C	CTTTTTTTTTTTTTTTTTTTTTTTTTTTTTTTT,CTTTTTTTTTTTTTTTTTTTTTTTTTTTTTTTTTTTTTTTTTTTTTTT	ReadPosRankSum-2	0/1	intron_variant	MODIFIER	FOXP2	FOXP2	transcript	XM_038557407.1	protein_coding	4	c.258+4282_258+4283insTTTTTTTTTTTTTTTTTTTTTTTTTTTTTTTT		-1	-1	-1	-1	-1	-1	0
chr14	53846165	C	CTTTTTTTTTTTTTTTTTTTTTTTTTTTTTTTT,CTTTTTTTTTTTTTTTTTTTTTTTTTTTTTTTTTTTTTTTTTTTTTTT	ReadPosRankSum-2	0/1	intron_variant	MODIFIER	FOXP2	FOXP2	transcript	XM_038557407.1	protein_coding	4	c.258+4282_258+4283insTTTTTTTTTTTTTTTTTTTTTTTTTTTTTTTTTTTTTTTTTTTTTTT		-1	-1	-1	-1	-1	-1	0
chr14	53846165	C	CTTTTTTTTTTTTTTTTTTTTTTTTTTTTTTTT,CTTTTTTTTTTTTTTTTTTTTTTTTTTTTTTTTTTTTTTTTTTTTTTT	ReadPosRankSum-2	0/1	intron_variant	MODIFIER	FOXP2	FOXP2	transcript	XM_038557403.1	protein_coding	5	c.258+4282_258+4283insTTTTTTTTTTTTTTTTTTTTTTTTTTTTTTTT		-1	-1	-1	-1	-1	-1	0
chr14	53846165	C	CTTTTTTTTTTTTTTTTTTTTTTTTTTTTTTTT,CTTTTTTTTTTTTTTTTTTTTTTTTTTTTTTTTTTTTTTTTTTTTTTT	ReadPosRankSum-2	0/1	intron_variant	MODIFIER	FOXP2	FOXP2	transcript	XM_038557403.1	protein_coding	5	c.258+4282_258+4283insTTTTTTTTTTTTTTTTTTTTTTTTTTTTTTTTTTTTTTTTTTTTTTT		-1	-1	-1	-1	-1	-1	0
chr14	53846165	C	CTTTTTTTTTTTTTTTTTTTTTTTTTTTTTTTT,CTTTTTTTTTTTTTTTTTTTTTTTTTTTTTTTTTTTTTTTTTTTTTTT	ReadPosRankSum-2	0/1	intron_variant	MODIFIER	FOXP2	FOXP2	transcript	XM_038557406.1	protein_coding	3	c.258+4282_258+4283insTTTTTTTTTTTTTTTTTTTTTTTTTTTTTTTT		-1	-1	-1	-1	-1	-1	0
chr14	53846165	C	CTTTTTTTTTTTTTTTTTTTTTTTTTTTTTTTT,CTTTTTTTTTTTTTTTTTTTTTTTTTTTTTTTTTTTTTTTTTTTTTTT	ReadPosRankSum-2	0/1	intron_variant	MODIFIER	FOXP2	FOXP2	transcript	XM_038557406.1	protein_coding	3	c.258+4282_258+4283insTTTTTTTTTTTTTTTTTTTTTTTTTTTTTTTTTTTTTTTTTTTTTTT		-1	-1	-1	-1	-1	-1	0
chr14	53846165	C	CTTTTTTTTTTTTTTTTTTTTTTTTTTTTTTTT,CTTTTTTTTTTTTTTTTTTTTTTTTTTTTTTTTTTTTTTTTTTTTTTT	ReadPosRankSum-2	0/1	intron_variant	MODIFIER	FOXP2	FOXP2	transcript	XM_038557408.1	protein_coding	3	c.258+4282_258+4283insTTTTTTTTTTTTTTTTTTTTTTTTTTTTTTTT		-1	-1	-1	-1	-1	-1	0
chr14	53846165	C	CTTTTTTTTTTTTTTTTTTTTTTTTTTTTTTTT,CTTTTTTTTTTTTTTTTTTTTTTTTTTTTTTTTTTTTTTTTTTTTTTT	ReadPosRankSum-2	0/1	intron_variant	MODIFIER	FOXP2	FOXP2	transcript	XM_038557408.1	protein_coding	3	c.258+4282_258+4283insTTTTTTTTTTTTTTTTTTTTTTTTTTTTTTTTTTTTTTTTTTTTTTT		-1	-1	-1	-1	-1	-1	0
chr14	53846165	C	CTTTTTTTTTTTTTTTTTTTTTTTTTTTTTTTT,CTTTTTTTTTTTTTTTTTTTTTTTTTTTTTTTTTTTTTTTTTTTTTTT	ReadPosRankSum-2	0/1	intron_variant	MODIFIER	FOXP2	FOXP2	transcript	XM_038557410.1	protein_coding	2	c.258+4282_258+4283insTTTTTTTTTTTTTTTTTTTTTTTTTTTTTTTT		-1	-1	-1	-1	-1	-1	0
chr14	53846165	C	CTTTTTTTTTTTTTTTTTTTTTTTTTTTTTTTT,CTTTTTTTTTTTTTTTTTTTTTTTTTTTTTTTTTTTTTTTTTTTTTTT	ReadPosRankSum-2	0/1	intron_variant	MODIFIER	FOXP2	FOXP2	transcript	XM_038557410.1	protein_coding	2	c.258+4282_258+4283insTTTTTTTTTTTTTTTTTTTTTTTTTTTTTTTTTTTTTTTTTTTTTTT		-1	-1	-1	-1	-1	-1	0
chr14	53846165	C	CTTTTTTTTTTTTTTTTTTTTTTTTTTTTTTTT,CTTTTTTTTTTTTTTTTTTTTTTTTTTTTTTTTTTTTTTTTTTTTTTT	ReadPosRankSum-2	0/1	intron_variant	MODIFIER	FOXP2	FOXP2	transcript	XM_038557414.1	protein_coding	2	c.258+4282_258+4283insTTTTTTTTTTTTTTTTTTTTTTTTTTTTTTTT		-1	-1	-1	-1	-1	-1	0
chr14	53846165	C	CTTTTTTTTTTTTTTTTTTTTTTTTTTTTTTTT,CTTTTTTTTTTTTTTTTTTTTTTTTTTTTTTTTTTTTTTTTTTTTTTT	ReadPosRankSum-2	0/1	intron_variant	MODIFIER	FOXP2	FOXP2	transcript	XM_038557414.1	protein_coding	2	c.258+4282_258+4283insTTTTTTTTTTTTTTTTTTTTTTTTTTTTTTTTTTTTTTTTTTTTTTT		-1	-1	-1	-1	-1	-1	0
chr14	53846165	C	CTTTTTTTTTTTTTTTTTTTTTTTTTTTTTTTT,CTTTTTTTTTTTTTTTTTTTTTTTTTTTTTTTTTTTTTTTTTTTTTTT	ReadPosRankSum-2	0/1	intron_variant	MODIFIER	FOXP2	FOXP2	transcript	XM_038557415.1	protein_coding	2	c.258+4282_258+4283insTTTTTTTTTTTTTTTTTTTTTTTTTTTTTTTT		-1	-1	-1	-1	-1	-1	0
chr14	53846165	C	CTTTTTTTTTTTTTTTTTTTTTTTTTTTTTTTT,CTTTTTTTTTTTTTTTTTTTTTTTTTTTTTTTTTTTTTTTTTTTTTTT	ReadPosRankSum-2	0/1	intron_variant	MODIFIER	FOXP2	FOXP2	transcript	XM_038557415.1	protein_coding	2	c.258+4282_258+4283insTTTTTTTTTTTTTTTTTTTTTTTTTTTTTTTTTTTTTTTTTTTTTTT		-1	-1	-1	-1	-1	-1	0
chr14	53846165	C	CTTTTTTTTTTTTTTTTTTTTTTTTTTTTTTTT,CTTTTTTTTTTTTTTTTTTTTTTTTTTTTTTTTTTTTTTTTTTTTTTT	ReadPosRankSum-2	0/1	intron_variant	MODIFIER	FOXP2	FOXP2	transcript	XM_038557416.1	protein_coding	2	c.108+4282_108+4283insTTTTTTTTTTTTTTTTTTTTTTTTTTTTTTTT		-1	-1	-1	-1	-1	-1	0
chr14	53846165	C	CTTTTTTTTTTTTTTTTTTTTTTTTTTTTTTTT,CTTTTTTTTTTTTTTTTTTTTTTTTTTTTTTTTTTTTTTTTTTTTTTT	ReadPosRankSum-2	0/1	intron_variant	MODIFIER	FOXP2	FOXP2	transcript	XM_038557416.1	protein_coding	2	c.108+4282_108+4283insTTTTTTTTTTTTTTTTTTTTTTTTTTTTTTTTTTTTTTTTTTTTTTT		-1	-1	-1	-1	-1	-1	0
chr14	53846165	C	CTTTTTTTTTTTTTTTTTTTTTTTTTTTTTTTT,CTTTTTTTTTTTTTTTTTTTTTTTTTTTTTTTTTTTTTTTTTTTTTTT	ReadPosRankSum-2	0/1	intron_variant	MODIFIER	FOXP2	FOXP2	transcript	XM_038557417.1	protein_coding	3	c.56+514_56+515insTTTTTTTTTTTTTTTTTTTTTTTTTTTTTTTT		-1	-1	-1	-1	-1	-1	0
chr14	53846165	C	CTTTTTTTTTTTTTTTTTTTTTTTTTTTTTTTT,CTTTTTTTTTTTTTTTTTTTTTTTTTTTTTTTTTTTTTTTTTTTTTTT	ReadPosRankSum-2	0/1	intron_variant	MODIFIER	FOXP2	FOXP2	transcript	XM_038557417.1	protein_coding	3	c.56+514_56+515insTTTTTTTTTTTTTTTTTTTTTTTTTTTTTTTTTTTTTTTTTTTTTTT		-1	-1	-1	-1	-1	-1	0
chr14	53846165	C	CTTTTTTTTTTTTTTTTTTTTTTTTTTTTTTTT,CTTTTTTTTTTTTTTTTTTTTTTTTTTTTTTTTTTTTTTTTTTTTTTT	ReadPosRankSum-2	0/1	intron_variant	MODIFIER	FOXP2	FOXP2	transcript	XM_038557418.1	protein_coding	3	c.56+514_56+515insTTTTTTTTTTTTTTTTTTTTTTTTTTTTTTTT		-1	-1	-1	-1	-1	-1	0
chr14	53846165	C	CTTTTTTTTTTTTTTTTTTTTTTTTTTTTTTTT,CTTTTTTTTTTTTTTTTTTTTTTTTTTTTTTTTTTTTTTTTTTTTTTT	ReadPosRankSum-2	0/1	intron_variant	MODIFIER	FOXP2	FOXP2	transcript	XM_038557418.1	protein_coding	3	c.56+514_56+515insTTTTTTTTTTTTTTTTTTTTTTTTTTTTTTTTTTTTTTTTTTTTTTT		-1	-1	-1	-1	-1	-1	0
chr14	53846165	C	CTTTTTTTTTTTTTTTTTTTTTTTTTTTTTTTT,CTTTTTTTTTTTTTTTTTTTTTTTTTTTTTTTTTTTTTTTTTTTTTTT	ReadPosRankSum-2	0/1	intron_variant	MODIFIER	FOXP2	FOXP2	transcript	XM_038557423.1	protein_coding	3	c.-19+514_-19+515insTTTTTTTTTTTTTTTTTTTTTTTTTTTTTTTT		-1	-1	-1	-1	-1	-1	0
chr14	53846165	C	CTTTTTTTTTTTTTTTTTTTTTTTTTTTTTTTT,CTTTTTTTTTTTTTTTTTTTTTTTTTTTTTTTTTTTTTTTTTTTTTTT	ReadPosRankSum-2	0/1	intron_variant	MODIFIER	FOXP2	FOXP2	transcript	XM_038557423.1	protein_coding	3	c.-19+514_-19+515insTTTTTTTTTTTTTTTTTTTTTTTTTTTTTTTTTTTTTTTTTTTTTTT		-1	-1	-1	-1	-1	-1	0
chr14	53846165	C	CTTTTTTTTTTTTTTTTTTTTTTTTTTTTTTTT,CTTTTTTTTTTTTTTTTTTTTTTTTTTTTTTTTTTTTTTTTTTTTTTT	ReadPosRankSum-2	0/1	intron_variant	MODIFIER	FOXP2	FOXP2	transcript	XM_038557420.1	protein_coding	2	c.-94+4282_-94+4283insTTTTTTTTTTTTTTTTTTTTTTTTTTTTTTTT		-1	-1	-1	-1	-1	-1	0
chr14	53846165	C	CTTTTTTTTTTTTTTTTTTTTTTTTTTTTTTTT,CTTTTTTTTTTTTTTTTTTTTTTTTTTTTTTTTTTTTTTTTTTTTTTT	ReadPosRankSum-2	0/1	intron_variant	MODIFIER	FOXP2	FOXP2	transcript	XM_038557420.1	protein_coding	2	c.-94+4282_-94+4283insTTTTTTTTTTTTTTTTTTTTTTTTTTTTTTTTTTTTTTTTTTTTTTT		-1	-1	-1	-1	-1	-1	0
chr14	53846165	C	CTTTTTTTTTTTTTTTTTTTTTTTTTTTTTTTT,CTTTTTTTTTTTTTTTTTTTTTTTTTTTTTTTTTTTTTTTTTTTTTTT	ReadPosRankSum-2	0/1	intron_variant	MODIFIER	FOXP2	FOXP2	transcript	XM_038557421.1	protein_coding	3	c.-94+514_-94+515insTTTTTTTTTTTTTTTTTTTTTTTTTTTTTTTT		-1	-1	-1	-1	-1	-1	0
chr14	53846165	C	CTTTTTTTTTTTTTTTTTTTTTTTTTTTTTTTT,CTTTTTTTTTTTTTTTTTTTTTTTTTTTTTTTTTTTTTTTTTTTTTTT	ReadPosRankSum-2	0/1	intron_variant	MODIFIER	FOXP2	FOXP2	transcript	XM_038557421.1	protein_coding	3	c.-94+514_-94+515insTTTTTTTTTTTTTTTTTTTTTTTTTTTTTTTTTTTTTTTTTTTTTTT		-1	-1	-1	-1	-1	-1	0
chr14	53846167	G	T	PASS	0/1	intron_variant	MODIFIER	FOXP2	FOXP2	transcript	XM_038557402.1	protein_coding	5	c.258+4284G>T		-1	-1	-1	-1	-1	-1	0
chr14	53846167	G	T	PASS	0/1	intron_variant	MODIFIER	FOXP2	FOXP2	transcript	XM_038557404.1	protein_coding	4	c.258+4284G>T		-1	-1	-1	-1	-1	-1	0
