## Supplementary material for "Phloiokeratosis – a new ichthyosiform hyperkeratotic cornification disorder in dogs with *SUV39H1* variants": S3 Table (part 6 of 32)

### Sheet: Private Variants Case A-3 (continued)
S3 Table. Private variants in an affected Weimaraner (Case A-3). Private variants were obtained by filtering all variants that were present at least once in 1655 control genomes. Variants with a SnpEff predicted impact of moderate or high were considered protein-changing. Please note that variants are listed multiple times, if they have predicted effects on more than one transcript. The protein-changing SUV39H1 variant is highlighted in yellow (lines 10195/10196 of the Excel-sheet).
chr14	53846167	G	T	PASS	0/1	intron_variant	MODIFIER	FOXP2	FOXP2	transcript	XM_038557424.1	protein_coding	5	c.258+4284G>T		-1	-1	-1	-1	-1	-1	0
chr14	53846167	G	T	PASS	0/1	intron_variant	MODIFIER	FOXP2	FOXP2	transcript	XM_038557425.1	protein_coding	5	c.258+4284G>T		-1	-1	-1	-1	-1	-1	0
chr14	53846167	G	T	PASS	0/1	intron_variant	MODIFIER	FOXP2	FOXP2	transcript	XM_038557405.1	protein_coding	6	c.258+4284G>T		-1	-1	-1	-1	-1	-1	0
chr14	53846167	G	T	PASS	0/1	intron_variant	MODIFIER	FOXP2	FOXP2	transcript	XM_038557409.1	protein_coding	5	c.258+4284G>T		-1	-1	-1	-1	-1	-1	0
chr14	53846167	G	T	PASS	0/1	intron_variant	MODIFIER	FOXP2	FOXP2	transcript	XM_038557411.1	protein_coding	5	c.258+4284G>T		-1	-1	-1	-1	-1	-1	0
chr14	53846167	G	T	PASS	0/1	intron_variant	MODIFIER	FOXP2	FOXP2	transcript	XM_038557413.1	protein_coding	5	c.258+4284G>T		-1	-1	-1	-1	-1	-1	0
chr14	53846167	G	T	PASS	0/1	intron_variant	MODIFIER	FOXP2	FOXP2	transcript	XM_038557407.1	protein_coding	4	c.258+4284G>T		-1	-1	-1	-1	-1	-1	0
chr14	53846167	G	T	PASS	0/1	intron_variant	MODIFIER	FOXP2	FOXP2	transcript	XM_038557403.1	protein_coding	5	c.258+4284G>T		-1	-1	-1	-1	-1	-1	0
chr14	53846167	G	T	PASS	0/1	intron_variant	MODIFIER	FOXP2	FOXP2	transcript	XM_038557406.1	protein_coding	3	c.258+4284G>T		-1	-1	-1	-1	-1	-1	0
chr14	53846167	G	T	PASS	0/1	intron_variant	MODIFIER	FOXP2	FOXP2	transcript	XM_038557408.1	protein_coding	3	c.258+4284G>T		-1	-1	-1	-1	-1	-1	0
chr14	53846167	G	T	PASS	0/1	intron_variant	MODIFIER	FOXP2	FOXP2	transcript	XM_038557410.1	protein_coding	2	c.258+4284G>T		-1	-1	-1	-1	-1	-1	0
chr14	53846167	G	T	PASS	0/1	intron_variant	MODIFIER	FOXP2	FOXP2	transcript	XM_038557414.1	protein_coding	2	c.258+4284G>T		-1	-1	-1	-1	-1	-1	0
chr14	53846167	G	T	PASS	0/1	intron_variant	MODIFIER	FOXP2	FOXP2	transcript	XM_038557415.1	protein_coding	2	c.258+4284G>T		-1	-1	-1	-1	-1	-1	0
chr14	53846167	G	T	PASS	0/1	intron_variant	MODIFIER	FOXP2	FOXP2	transcript	XM_038557416.1	protein_coding	2	c.108+4284G>T		-1	-1	-1	-1	-1	-1	0
chr14	53846167	G	T	PASS	0/1	intron_variant	MODIFIER	FOXP2	FOXP2	transcript	XM_038557417.1	protein_coding	3	c.56+516G>T		-1	-1	-1	-1	-1	-1	0
chr14	53846167	G	T	PASS	0/1	intron_variant	MODIFIER	FOXP2	FOXP2	transcript	XM_038557418.1	protein_coding	3	c.56+516G>T		-1	-1	-1	-1	-1	-1	0
chr14	53846167	G	T	PASS	0/1	intron_variant	MODIFIER	FOXP2	FOXP2	transcript	XM_038557423.1	protein_coding	3	c.-19+516G>T		-1	-1	-1	-1	-1	-1	0
chr14	53846167	G	T	PASS	0/1	intron_variant	MODIFIER	FOXP2	FOXP2	transcript	XM_038557420.1	protein_coding	2	c.-94+4284G>T		-1	-1	-1	-1	-1	-1	0
chr14	53846167	G	T	PASS	0/1	intron_variant	MODIFIER	FOXP2	FOXP2	transcript	XM_038557421.1	protein_coding	3	c.-94+516G>T		-1	-1	-1	-1	-1	-1	0
chr14	54871359	A	T	PASS	0/1	intergenic_region	MODIFIER	LOC119866897-LOC100683440	LOC119866897-LOC100683440	intergenic_region	LOC119866897-LOC100683440		-1	n.54871359A>T		-1	-1	-1	-1	-1	-1	0
chr14	58580840	GA	G	PASS	0/1	intron_variant	MODIFIER	KCND2	KCND2	transcript	XM_038557473.1	protein_coding	1	c.1115+10042delA		-1	-1	-1	-1	-1	-1	0
chr14	58580840	GA	G	PASS	0/1	intron_variant	MODIFIER	KCND2	KCND2	transcript	XM_038557477.1	protein_coding	1	c.1115+10042delA		-1	-1	-1	-1	-1	-1	0
chr14	58580840	GA	G	PASS	0/1	intron_variant	MODIFIER	KCND2	KCND2	transcript	XM_038557475.1	protein_coding	1	c.1115+10042delA		-1	-1	-1	-1	-1	-1	0
chr14	58580840	GA	G	PASS	0/1	intron_variant	MODIFIER	KCND2	KCND2	transcript	XM_038557476.1	protein_coding	1	c.1115+10042delA		-1	-1	-1	-1	-1	-1	0
chr14	58663026	A	G	PASS	0/1	intron_variant	MODIFIER	KCND2	KCND2	transcript	XM_038557473.1	protein_coding	1	c.1115+92227A>G		-1	-1	-1	-1	-1	-1	0
chr14	58663026	A	G	PASS	0/1	intron_variant	MODIFIER	KCND2	KCND2	transcript	XM_038557477.1	protein_coding	1	c.1115+92227A>G		-1	-1	-1	-1	-1	-1	0
chr14	58663026	A	G	PASS	0/1	intron_variant	MODIFIER	KCND2	KCND2	transcript	XM_038557475.1	protein_coding	1	c.1115+92227A>G		-1	-1	-1	-1	-1	-1	0
chr14	58663026	A	G	PASS	0/1	intron_variant	MODIFIER	KCND2	KCND2	transcript	XM_038557476.1	protein_coding	1	c.1115+92227A>G		-1	-1	-1	-1	-1	-1	0
chr14	59378674	TAGTG	T	PASS	0/1	intron_variant	MODIFIER	CPED1	CPED1	transcript	XM_038557483.1	protein_coding	15	c.2037+4733_2037+4736delAGTG		-1	-1	-1	-1	-1	-1	0
chr14	59477788	GA	G	PASS	0/1	upstream_gene_variant	MODIFIER	LOC111098861	LOC111098861	transcript	XR_005369817.1	pseudogene	-1	n.-1391delT		-1	-1	-1	-1	-1	-1	1391
chr14	59477788	GA	G	PASS	0/1	intron_variant	MODIFIER	CPED1	CPED1	transcript	XM_038557483.1	protein_coding	20	c.2703+1331delA		-1	-1	-1	-1	-1	-1	0
chr14	60602447	C	T	PASS	0/1	intron_variant	MODIFIER	CADPS2	CADPS2	transcript	XM_038557488.1	protein_coding	1	c.22-1299G>A		-1	-1	-1	-1	-1	-1	0
chr14	60602447	C	T	PASS	0/1	intron_variant	MODIFIER	CADPS2	CADPS2	transcript	XM_038557500.1	protein_coding	1	c.-144-1299G>A		-1	-1	-1	-1	-1	-1	0
chr14	60602447	C	T	PASS	0/1	intron_variant	MODIFIER	CADPS2	CADPS2	transcript	XM_038557491.1	protein_coding	1	c.22-1299G>A		-1	-1	-1	-1	-1	-1	0
chr14	60602447	C	T	PASS	0/1	intron_variant	MODIFIER	CADPS2	CADPS2	transcript	XM_038557495.1	protein_coding	1	c.22-1299G>A		-1	-1	-1	-1	-1	-1	0
chr14	60602447	C	T	PASS	0/1	intron_variant	MODIFIER	CADPS2	CADPS2	transcript	XM_038557504.1	protein_coding	1	c.22-1299G>A		-1	-1	-1	-1	-1	-1	0
chr14	60602447	C	T	PASS	0/1	intron_variant	MODIFIER	CADPS2	CADPS2	transcript	XM_038557490.1	protein_coding	1	c.22-1299G>A		-1	-1	-1	-1	-1	-1	0
chr14	60602447	C	T	PASS	0/1	intron_variant	MODIFIER	CADPS2	CADPS2	transcript	XM_038557492.1	protein_coding	1	c.22-1299G>A		-1	-1	-1	-1	-1	-1	0
chr14	60602447	C	T	PASS	0/1	intron_variant	MODIFIER	CADPS2	CADPS2	transcript	XM_038557493.1	protein_coding	1	c.22-1299G>A		-1	-1	-1	-1	-1	-1	0
chr14	60602447	C	T	PASS	0/1	intron_variant	MODIFIER	CADPS2	CADPS2	transcript	XM_038557503.1	protein_coding	1	c.22-1299G>A		-1	-1	-1	-1	-1	-1	0
chr14	60602447	C	T	PASS	0/1	intron_variant	MODIFIER	CADPS2	CADPS2	transcript	XM_038557489.1	protein_coding	1	c.22-1299G>A		-1	-1	-1	-1	-1	-1	0
chr14	60602447	C	T	PASS	0/1	intron_variant	MODIFIER	CADPS2	CADPS2	transcript	XM_038557498.1	protein_coding	1	c.22-1299G>A		-1	-1	-1	-1	-1	-1	0
chr14	60602447	C	T	PASS	0/1	intron_variant	MODIFIER	CADPS2	CADPS2	transcript	XM_038557502.1	protein_coding	1	c.22-1299G>A		-1	-1	-1	-1	-1	-1	0
chr14	60602447	C	T	PASS	0/1	intron_variant	MODIFIER	CADPS2	CADPS2	transcript	XM_038557505.1	protein_coding	1	c.22-1299G>A		-1	-1	-1	-1	-1	-1	0
chr14	60602447	C	T	PASS	0/1	intron_variant	MODIFIER	CADPS2	CADPS2	transcript	XM_038557509.1	protein_coding	1	c.22-1299G>A		-1	-1	-1	-1	-1	-1	0
chr14	60602447	C	T	PASS	0/1	intron_variant	MODIFIER	CADPS2	CADPS2	transcript	XM_038557511.1	protein_coding	1	c.22-1299G>A		-1	-1	-1	-1	-1	-1	0
chr14	60602447	C	T	PASS	0/1	intron_variant	MODIFIER	CADPS2	CADPS2	transcript	XM_038557497.1	protein_coding	1	c.22-1299G>A		-1	-1	-1	-1	-1	-1	0
chr14	60602447	C	T	PASS	0/1	intron_variant	MODIFIER	CADPS2	CADPS2	transcript	XM_038557499.1	protein_coding	1	c.22-1299G>A		-1	-1	-1	-1	-1	-1	0
chr14	60602447	C	T	PASS	0/1	intron_variant	MODIFIER	CADPS2	CADPS2	transcript	XM_038557506.1	protein_coding	1	c.22-1299G>A		-1	-1	-1	-1	-1	-1	0
chr14	60602447	C	T	PASS	0/1	intron_variant	MODIFIER	CADPS2	CADPS2	transcript	XM_038557507.1	protein_coding	1	c.22-1299G>A		-1	-1	-1	-1	-1	-1	0
chr14	60602447	C	T	PASS	0/1	intron_variant	MODIFIER	CADPS2	CADPS2	transcript	XM_038557508.1	protein_coding	1	c.22-1299G>A		-1	-1	-1	-1	-1	-1	0
chr14	60602447	C	T	PASS	0/1	intron_variant	MODIFIER	CADPS2	CADPS2	transcript	XM_038557510.1	protein_coding	1	c.22-1299G>A		-1	-1	-1	-1	-1	-1	0
chr14	60602447	C	T	PASS	0/1	intron_variant	MODIFIER	CADPS2	CADPS2	transcript	XM_038557501.1	protein_coding	1	c.22-1299G>A		-1	-1	-1	-1	-1	-1	0
chr14	60602447	C	T	PASS	0/1	intron_variant	MODIFIER	CADPS2	CADPS2	transcript	XR_005369828.1	pseudogene	1	n.149-1299G>A		-1	-1	-1	-1	-1	-1	0
chr14	60602447	C	T	PASS	0/1	intron_variant	MODIFIER	CADPS2	CADPS2	transcript	XM_038557494.1	protein_coding	1	c.22-1299G>A		-1	-1	-1	-1	-1	-1	0
chr14	60602447	C	T	PASS	0/1	intron_variant	MODIFIER	CADPS2	CADPS2	transcript	XM_038557496.1	protein_coding	1	c.22-1299G>A		-1	-1	-1	-1	-1	-1	0
chr15	1188677	TAAGAGTTTTCTGATCACTTCAATTCCAGCAGTATTTGTGGG	T	PASS	0/1	intergenic_region	MODIFIER	GUCA2B-HIVEP3	GUCA2B-HIVEP3	intergenic_region	GUCA2B-HIVEP3		-1	n.1188678_1188718delAAGAGTTTTCTGATCACTTCAATTCCAGCAGTATTTGTGGG		-1	-1	-1	-1	-1	-1	0
chr15	1188723	G	T	PASS	0/1	intergenic_region	MODIFIER	GUCA2B-HIVEP3	GUCA2B-HIVEP3	intergenic_region	GUCA2B-HIVEP3		-1	n.1188723G>T		-1	-1	-1	-1	-1	-1	0
chr15	3417885	A	G	PASS	0/1	intron_variant	MODIFIER	LOC100855618_2	LOC100855618_2	transcript	XM_038557815.1	protein_coding	2	c.525-136T>C		-1	-1	-1	-1	-1	-1	0
chr15	3419992	C	T	PASS	0/1	intron_variant	MODIFIER	LOC100855618_2	LOC100855618_2	transcript	XM_038557815.1	protein_coding	1	c.335-1628G>A		-1	-1	-1	-1	-1	-1	0
chr15	3431363	G	GGGGGCGCGGGGC	ReadPosRankSum-2	0/1	disruptive_inframe_insertion	MODERATE	LOC119877001_1	LOC119877001_1	transcript	XM_038557628.1	protein_coding	1	c.476_477insCGGGGCGGGGCG	p.Arg159_Gly160insGlyAlaGlyArg	477	1041	477	1041	159	346	0
chr15	3431363	G	GGGGGCGCGGGGC	ReadPosRankSum-2	0/1	upstream_gene_variant	MODIFIER	LOC100855618_2	LOC100855618_2	transcript	XM_038557815.1	protein_coding	-1	c.-469_-468insGCCCCGCGCCCC		-1	-1	-1	-1	-1	-1	469
chr15	3431363	G	GGGGGCGCGGGGC	ReadPosRankSum-2	0/1	downstream_gene_variant	MODIFIER	MACF1	MACF1	transcript	XM_038557816.1	protein_coding	-1	c.*5199_*5200insGCCCCGCGCCCC		-1	-1	-1	-1	-1	-1	3982
chr15	3431363	G	GGGGGCGCGGGGC	ReadPosRankSum-2	0/1	downstream_gene_variant	MODIFIER	MACF1	MACF1	transcript	XM_038557822.1	protein_coding	-1	c.*5199_*5200insGCCCCGCGCCCC		-1	-1	-1	-1	-1	-1	3982
chr15	3431363	G	GGGGGCGCGGGGC	ReadPosRankSum-2	0/1	downstream_gene_variant	MODIFIER	MACF1	MACF1	transcript	XM_038557817.1	protein_coding	-1	c.*5199_*5200insGCCCCGCGCCCC		-1	-1	-1	-1	-1	-1	3982
chr15	3431363	G	GGGGGCGCGGGGC	ReadPosRankSum-2	0/1	downstream_gene_variant	MODIFIER	MACF1	MACF1	transcript	XM_038557823.1	protein_coding	-1	c.*5199_*5200insGCCCCGCGCCCC		-1	-1	-1	-1	-1	-1	3982
chr15	3431363	G	GGGGGCGCGGGGC	ReadPosRankSum-2	0/1	downstream_gene_variant	MODIFIER	MACF1	MACF1	transcript	XM_038557824.1	protein_coding	-1	c.*5199_*5200insGCCCCGCGCCCC		-1	-1	-1	-1	-1	-1	3982
chr15	3431363	G	GGGGGCGCGGGGC	ReadPosRankSum-2	0/1	downstream_gene_variant	MODIFIER	MACF1	MACF1	transcript	XM_038557825.1	protein_coding	-1	c.*5199_*5200insGCCCCGCGCCCC		-1	-1	-1	-1	-1	-1	3982
chr15	3431363	G	GGGGGCGCGGGGC	ReadPosRankSum-2	0/1	downstream_gene_variant	MODIFIER	MACF1	MACF1	transcript	XM_038557826.1	protein_coding	-1	c.*5199_*5200insGCCCCGCGCCCC		-1	-1	-1	-1	-1	-1	3982
chr15	3431363	G	GGGGGCGCGGGGC	ReadPosRankSum-2	0/1	downstream_gene_variant	MODIFIER	MACF1	MACF1	transcript	XM_038557827.1	protein_coding	-1	c.*5199_*5200insGCCCCGCGCCCC		-1	-1	-1	-1	-1	-1	3982
chr15	3831462	A	ATTTTTTTTTTTTTTTTTTTTTTTTTTTTT	ReadPosRankSum-2	0/1	downstream_gene_variant	MODIFIER	AKIRIN1	AKIRIN1	transcript	XM_038557828.1	protein_coding	-1	c.*3528_*3529insAAAAAAAAAAAAAAAAAAAAAAAAAAAAA		-1	-1	-1	-1	-1	-1	520
chr15	3831462	A	ATTTTTTTTTTTTTTTTTTTTTTTTTTTTT	ReadPosRankSum-2	0/1	intergenic_region	MODIFIER	NDUFS5-AKIRIN1	NDUFS5-AKIRIN1	intergenic_region	NDUFS5-AKIRIN1		-1	n.3831462_3831463insTTTTTTTTTTTTTTTTTTTTTTTTTTTTT		-1	-1	-1	-1	-1	-1	0
chr15	5653929	G	T	PASS	0/1	intergenic_region	MODIFIER	GRIK3-LOC119869326	GRIK3-LOC119869326	intergenic_region	GRIK3-LOC119869326		-1	n.5653929G>T		-1	-1	-1	-1	-1	-1	0
chr15	6196810	C	T	PASS	0/1	upstream_gene_variant	MODIFIER	ADPRS	ADPRS	transcript	XM_038557914.1	protein_coding	-1	c.-2808G>A		-1	-1	-1	-1	-1	-1	2800
chr15	6196810	C	T	PASS	0/1	upstream_gene_variant	MODIFIER	LOC119877003	LOC119877003	transcript	XM_038557630.1	protein_coding	-1	c.-1768G>A		-1	-1	-1	-1	-1	-1	1768
chr15	6196810	C	T	PASS	0/1	intron_variant	MODIFIER	TEKT2	TEKT2	transcript	XM_038557557.1	protein_coding	4	c.489-304G>A		-1	-1	-1	-1	-1	-1	0
chr15	6196810	C	T	PASS	0/1	intron_variant	MODIFIER	TEKT2	TEKT2	transcript	XM_038557560.1	protein_coding	4	c.489-304G>A		-1	-1	-1	-1	-1	-1	0
chr15	6196810	C	T	PASS	0/1	intron_variant	MODIFIER	TEKT2	TEKT2	transcript	XM_038557561.1	protein_coding	4	c.489-304G>A		-1	-1	-1	-1	-1	-1	0
chr15	6196810	C	T	PASS	0/1	intron_variant	MODIFIER	TEKT2	TEKT2	transcript	XM_038557559.1	protein_coding	4	c.489-304G>A		-1	-1	-1	-1	-1	-1	0
chr15	6196810	C	T	PASS	0/1	intron_variant	MODIFIER	TEKT2	TEKT2	transcript	XM_038557558.1	protein_coding	4	c.489-304G>A		-1	-1	-1	-1	-1	-1	0
chr15	8052527	G	A	PASS	0/1	intron_variant	MODIFIER	CSMD2	CSMD2	transcript	XM_038557633.1	protein_coding	12	c.1669+1011G>A		-1	-1	-1	-1	-1	-1	0
chr15	12863075	G	GCCC	PASS	0/1	upstream_gene_variant	MODIFIER	TRABD2B	TRABD2B	transcript	XM_038558110.1	protein_coding	-1	c.-305_-304insCCC		-1	-1	-1	-1	-1	-1	304
chr15	12863075	G	GCCC	PASS	0/1	intergenic_region	MODIFIER	LOC119869354-TRABD2B	LOC119869354-TRABD2B	intergenic_region	LOC119869354-TRABD2B		-1	n.12863075_12863076insCCC		-1	-1	-1	-1	-1	-1	0
chr15	14427700	G	A	PASS	0/1	intron_variant	MODIFIER	LOC100856339	LOC100856339	transcript	XM_038558193.1	protein_coding	5	c.622-2315G>A		-1	-1	-1	-1	-1	-1	0
chr15	14427700	G	A	PASS	0/1	intron_variant	MODIFIER	LOC100856339	LOC100856339	transcript	XM_038558194.1	protein_coding	7	c.490-2315G>A		-1	-1	-1	-1	-1	-1	0
chr15	14427700	G	A	PASS	0/1	intron_variant	MODIFIER	LOC100856339	LOC100856339	transcript	XM_038558196.1	protein_coding	5	c.490-2315G>A		-1	-1	-1	-1	-1	-1	0
chr15	14427700	G	A	PASS	0/1	intron_variant	MODIFIER	LOC100856339	LOC100856339	transcript	XM_038558195.1	protein_coding	5	c.490-2315G>A		-1	-1	-1	-1	-1	-1	0
chr15	14427700	G	A	PASS	0/1	intron_variant	MODIFIER	LOC100856339	LOC100856339	transcript	XM_038558197.1	protein_coding	4	c.184-2315G>A		-1	-1	-1	-1	-1	-1	0
chr15	14427700	G	A	PASS	0/1	intron_variant	MODIFIER	LOC100856339	LOC100856339	transcript	XM_038558198.1	protein_coding	3	c.154-2315G>A		-1	-1	-1	-1	-1	-1	0
chr15	14437976	T	A	PASS	0/1	intron_variant	MODIFIER	LOC100856339	LOC100856339	transcript	XM_038558193.1	protein_coding	9	c.1187+1527T>A		-1	-1	-1	-1	-1	-1	0
chr15	14437976	T	A	PASS	0/1	intron_variant	MODIFIER	LOC100856339	LOC100856339	transcript	XM_038558194.1	protein_coding	11	c.1055+1527T>A		-1	-1	-1	-1	-1	-1	0
chr15	14437976	T	A	PASS	0/1	intron_variant	MODIFIER	LOC100856339	LOC100856339	transcript	XM_038558196.1	protein_coding	9	c.1055+1527T>A		-1	-1	-1	-1	-1	-1	0
chr15	14437976	T	A	PASS	0/1	intron_variant	MODIFIER	LOC100856339	LOC100856339	transcript	XM_038558195.1	protein_coding	9	c.1055+1527T>A		-1	-1	-1	-1	-1	-1	0
chr15	14437976	T	A	PASS	0/1	intron_variant	MODIFIER	LOC100856339	LOC100856339	transcript	XM_038558197.1	protein_coding	8	c.749+1527T>A		-1	-1	-1	-1	-1	-1	0
chr15	14437976	T	A	PASS	0/1	intron_variant	MODIFIER	LOC100856339	LOC100856339	transcript	XM_038558198.1	protein_coding	7	c.719+1527T>A		-1	-1	-1	-1	-1	-1	0
chr15	16731787	A	C	PASS	0/1	intron_variant	MODIFIER	PTPRF	PTPRF	transcript	XM_038558355.1	protein_coding	6	c.569-469T>G		-1	-1	-1	-1	-1	-1	0
chr15	16731787	A	C	PASS	0/1	intron_variant	MODIFIER	PTPRF	PTPRF	transcript	XM_038558359.1	protein_coding	4	c.371-469T>G		-1	-1	-1	-1	-1	-1	0
chr15	16731787	A	C	PASS	0/1	intron_variant	MODIFIER	PTPRF	PTPRF	transcript	XM_038558356.1	protein_coding	6	c.569-469T>G		-1	-1	-1	-1	-1	-1	0
chr15	16731787	A	C	PASS	0/1	intron_variant	MODIFIER	PTPRF	PTPRF	transcript	XM_038558357.1	protein_coding	6	c.569-469T>G		-1	-1	-1	-1	-1	-1	0
chr15	16731787	A	C	PASS	0/1	intron_variant	MODIFIER	PTPRF	PTPRF	transcript	XM_038558358.1	protein_coding	6	c.569-469T>G		-1	-1	-1	-1	-1	-1	0
chr15	16731787	A	C	PASS	0/1	intron_variant	MODIFIER	PTPRF	PTPRF	transcript	XM_038558360.1	protein_coding	6	c.569-469T>G		-1	-1	-1	-1	-1	-1	0
chr15	16731787	A	C	PASS	0/1	intron_variant	MODIFIER	PTPRF	PTPRF	transcript	XM_038558361.1	protein_coding	6	c.569-469T>G		-1	-1	-1	-1	-1	-1	0
chr15	16731787	A	C	PASS	0/1	intron_variant	MODIFIER	PTPRF	PTPRF	transcript	XM_038558362.1	protein_coding	6	c.569-469T>G		-1	-1	-1	-1	-1	-1	0
chr15	16731787	A	C	PASS	0/1	intron_variant	MODIFIER	PTPRF	PTPRF	transcript	XM_038558363.1	protein_coding	6	c.569-469T>G		-1	-1	-1	-1	-1	-1	0
chr15	16731787	A	C	PASS	0/1	intron_variant	MODIFIER	PTPRF	PTPRF	transcript	XM_038558364.1	protein_coding	6	c.569-469T>G		-1	-1	-1	-1	-1	-1	0
chr15	16731787	A	C	PASS	0/1	intron_variant	MODIFIER	PTPRF	PTPRF	transcript	XM_038558365.1	protein_coding	6	c.569-469T>G		-1	-1	-1	-1	-1	-1	0
chr15	17465989	A	C	PASS	1/1	downstream_gene_variant	MODIFIER	LOC119877023	LOC119877023	transcript	XM_038558400.1	protein_coding	-1	c.*2227A>C		-1	-1	-1	-1	-1	-1	789
chr15	17465989	A	C	PASS	1/1	intergenic_region	MODIFIER	LOC119877023-OR4Q3	LOC119877023-OR4Q3	intergenic_region	LOC119877023-OR4Q3		-1	n.17465989A>C		-1	-1	-1	-1	-1	-1	0
chr15	20952467	A	G	PASS	0/1	intergenic_region	MODIFIER	LOC475410-NAV3	LOC475410-NAV3	intergenic_region	LOC475410-NAV3		-1	n.20952467A>G		-1	-1	-1	-1	-1	-1	0
chr15	25602759	CTT	C	PASS	0/1	intron_variant	MODIFIER	LOC111098890	LOC111098890	transcript	XR_005369933.1	pseudogene	1	n.144+1340_144+1341delTT		-1	-1	-1	-1	-1	-1	0
chr15	26917236	A	AGG	ReadPosRankSum-2	0/1	intron_variant	MODIFIER	LRRIQ1	LRRIQ1	transcript	XM_038558574.1	protein_coding	13	c.3005+1992_3005+1993insGG		-1	-1	-1	-1	-1	-1	0
chr15	26917236	A	AGG	ReadPosRankSum-2	0/1	intron_variant	MODIFIER	LRRIQ1	LRRIQ1	transcript	XM_038558582.1	protein_coding	10	c.2663+1992_2663+1993insGG		-1	-1	-1	-1	-1	-1	0
chr15	26917236	A	AGG	ReadPosRankSum-2	0/1	intron_variant	MODIFIER	LRRIQ1	LRRIQ1	transcript	XM_038558575.1	protein_coding	13	c.3005+1992_3005+1993insGG		-1	-1	-1	-1	-1	-1	0
chr15	26917236	A	AGG	ReadPosRankSum-2	0/1	intron_variant	MODIFIER	LRRIQ1	LRRIQ1	transcript	XM_038558583.1	protein_coding	13	c.3005+1992_3005+1993insGG		-1	-1	-1	-1	-1	-1	0
chr15	26917236	A	AGG	ReadPosRankSum-2	0/1	intron_variant	MODIFIER	LRRIQ1	LRRIQ1	transcript	XR_005370433.1	pseudogene	13	n.3121+1992_3121+1993insGG		-1	-1	-1	-1	-1	-1	0
chr15	26917236	A	AGG	ReadPosRankSum-2	0/1	intron_variant	MODIFIER	LRRIQ1	LRRIQ1	transcript	XR_005370432.1	pseudogene	13	n.3112+1992_3112+1993insGG		-1	-1	-1	-1	-1	-1	0
chr15	26917236	A	AGG	ReadPosRankSum-2	0/1	intron_variant	MODIFIER	LRRIQ1	LRRIQ1	transcript	XR_005370431.1	pseudogene	13	n.3111+1992_3111+1993insGG		-1	-1	-1	-1	-1	-1	0
chr15	26917236	A	AGG	ReadPosRankSum-2	0/1	intron_variant	MODIFIER	LRRIQ1	LRRIQ1	transcript	XR_005370430.1	pseudogene	13	n.3111+1992_3111+1993insGG		-1	-1	-1	-1	-1	-1	0
chr15	26917236	A	AGG	ReadPosRankSum-2	0/1	intron_variant	MODIFIER	LRRIQ1	LRRIQ1	transcript	XR_005370429.1	pseudogene	13	n.3111+1992_3111+1993insGG		-1	-1	-1	-1	-1	-1	0
chr15	26917236	A	AGG	ReadPosRankSum-2	0/1	intron_variant	MODIFIER	LRRIQ1	LRRIQ1	transcript	XM_038558580.1	protein_coding	13	c.3005+1992_3005+1993insGG		-1	-1	-1	-1	-1	-1	0
chr15	26917236	A	AGG	ReadPosRankSum-2	0/1	intron_variant	MODIFIER	LRRIQ1	LRRIQ1	transcript	XM_038558579.1	protein_coding	13	c.3005+1992_3005+1993insGG		-1	-1	-1	-1	-1	-1	0
chr15	26917236	A	AGG	ReadPosRankSum-2	0/1	intron_variant	MODIFIER	LRRIQ1	LRRIQ1	transcript	XR_005370425.1	pseudogene	13	n.3110+1992_3110+1993insGG		-1	-1	-1	-1	-1	-1	0
chr15	26917236	A	AGG	ReadPosRankSum-2	0/1	intron_variant	MODIFIER	LRRIQ1	LRRIQ1	transcript	XM_038558577.1	protein_coding	13	c.3005+1992_3005+1993insGG		-1	-1	-1	-1	-1	-1	0
chr15	26917236	A	AGG	ReadPosRankSum-2	0/1	intron_variant	MODIFIER	LRRIQ1	LRRIQ1	transcript	XR_005370427.1	pseudogene	13	n.3109+1992_3109+1993insGG		-1	-1	-1	-1	-1	-1	0
chr15	26917236	A	AGG	ReadPosRankSum-2	0/1	intron_variant	MODIFIER	LRRIQ1	LRRIQ1	transcript	XR_005370428.1	pseudogene	13	n.3109+1992_3109+1993insGG		-1	-1	-1	-1	-1	-1	0
chr15	26917236	A	AGG	ReadPosRankSum-2	0/1	intron_variant	MODIFIER	LRRIQ1	LRRIQ1	transcript	XM_038558578.1	protein_coding	13	c.3005+1992_3005+1993insGG		-1	-1	-1	-1	-1	-1	0
chr15	26917236	A	AGG	ReadPosRankSum-2	0/1	intron_variant	MODIFIER	LRRIQ1	LRRIQ1	transcript	XM_038558576.1	protein_coding	13	c.3005+1992_3005+1993insGG		-1	-1	-1	-1	-1	-1	0
chr15	26917236	A	AGG	ReadPosRankSum-2	0/1	intron_variant	MODIFIER	LRRIQ1	LRRIQ1	transcript	XM_038558581.1	protein_coding	12	c.2723+1992_2723+1993insGG		-1	-1	-1	-1	-1	-1	0
chr15	26917238	A	ATCCCTGGGTGGCGCCGCGGTTTGGCGCCTGCCTTTGGCCCAGGGCACG	PASS	0/1	intron_variant	MODIFIER	LRRIQ1	LRRIQ1	transcript	XM_038558574.1	protein_coding	13	c.3005+1994_3005+1995insTCCCTGGGTGGCGCCGCGGTTTGGCGCCTGCCTTTGGCCCAGGGCACG		-1	-1	-1	-1	-1	-1	0
chr15	26917238	A	ATCCCTGGGTGGCGCCGCGGTTTGGCGCCTGCCTTTGGCCCAGGGCACG	PASS	0/1	intron_variant	MODIFIER	LRRIQ1	LRRIQ1	transcript	XM_038558582.1	protein_coding	10	c.2663+1994_2663+1995insTCCCTGGGTGGCGCCGCGGTTTGGCGCCTGCCTTTGGCCCAGGGCACG		-1	-1	-1	-1	-1	-1	0
chr15	26917238	A	ATCCCTGGGTGGCGCCGCGGTTTGGCGCCTGCCTTTGGCCCAGGGCACG	PASS	0/1	intron_variant	MODIFIER	LRRIQ1	LRRIQ1	transcript	XM_038558575.1	protein_coding	13	c.3005+1994_3005+1995insTCCCTGGGTGGCGCCGCGGTTTGGCGCCTGCCTTTGGCCCAGGGCACG		-1	-1	-1	-1	-1	-1	0
chr15	26917238	A	ATCCCTGGGTGGCGCCGCGGTTTGGCGCCTGCCTTTGGCCCAGGGCACG	PASS	0/1	intron_variant	MODIFIER	LRRIQ1	LRRIQ1	transcript	XM_038558583.1	protein_coding	13	c.3005+1994_3005+1995insTCCCTGGGTGGCGCCGCGGTTTGGCGCCTGCCTTTGGCCCAGGGCACG		-1	-1	-1	-1	-1	-1	0
chr15	26917238	A	ATCCCTGGGTGGCGCCGCGGTTTGGCGCCTGCCTTTGGCCCAGGGCACG	PASS	0/1	intron_variant	MODIFIER	LRRIQ1	LRRIQ1	transcript	XR_005370433.1	pseudogene	13	n.3121+1994_3121+1995insTCCCTGGGTGGCGCCGCGGTTTGGCGCCTGCCTTTGGCCCAGGGCACG		-1	-1	-1	-1	-1	-1	0
chr15	26917238	A	ATCCCTGGGTGGCGCCGCGGTTTGGCGCCTGCCTTTGGCCCAGGGCACG	PASS	0/1	intron_variant	MODIFIER	LRRIQ1	LRRIQ1	transcript	XR_005370432.1	pseudogene	13	n.3112+1994_3112+1995insTCCCTGGGTGGCGCCGCGGTTTGGCGCCTGCCTTTGGCCCAGGGCACG		-1	-1	-1	-1	-1	-1	0
chr15	26917238	A	ATCCCTGGGTGGCGCCGCGGTTTGGCGCCTGCCTTTGGCCCAGGGCACG	PASS	0/1	intron_variant	MODIFIER	LRRIQ1	LRRIQ1	transcript	XR_005370431.1	pseudogene	13	n.3111+1994_3111+1995insTCCCTGGGTGGCGCCGCGGTTTGGCGCCTGCCTTTGGCCCAGGGCACG		-1	-1	-1	-1	-1	-1	0
chr15	26917238	A	ATCCCTGGGTGGCGCCGCGGTTTGGCGCCTGCCTTTGGCCCAGGGCACG	PASS	0/1	intron_variant	MODIFIER	LRRIQ1	LRRIQ1	transcript	XR_005370430.1	pseudogene	13	n.3111+1994_3111+1995insTCCCTGGGTGGCGCCGCGGTTTGGCGCCTGCCTTTGGCCCAGGGCACG		-1	-1	-1	-1	-1	-1	0
chr15	26917238	A	ATCCCTGGGTGGCGCCGCGGTTTGGCGCCTGCCTTTGGCCCAGGGCACG	PASS	0/1	intron_variant	MODIFIER	LRRIQ1	LRRIQ1	transcript	XR_005370429.1	pseudogene	13	n.3111+1994_3111+1995insTCCCTGGGTGGCGCCGCGGTTTGGCGCCTGCCTTTGGCCCAGGGCACG		-1	-1	-1	-1	-1	-1	0
chr15	26917238	A	ATCCCTGGGTGGCGCCGCGGTTTGGCGCCTGCCTTTGGCCCAGGGCACG	PASS	0/1	intron_variant	MODIFIER	LRRIQ1	LRRIQ1	transcript	XM_038558580.1	protein_coding	13	c.3005+1994_3005+1995insTCCCTGGGTGGCGCCGCGGTTTGGCGCCTGCCTTTGGCCCAGGGCACG		-1	-1	-1	-1	-1	-1	0
chr15	26917238	A	ATCCCTGGGTGGCGCCGCGGTTTGGCGCCTGCCTTTGGCCCAGGGCACG	PASS	0/1	intron_variant	MODIFIER	LRRIQ1	LRRIQ1	transcript	XM_038558579.1	protein_coding	13	c.3005+1994_3005+1995insTCCCTGGGTGGCGCCGCGGTTTGGCGCCTGCCTTTGGCCCAGGGCACG		-1	-1	-1	-1	-1	-1	0
chr15	26917238	A	ATCCCTGGGTGGCGCCGCGGTTTGGCGCCTGCCTTTGGCCCAGGGCACG	PASS	0/1	intron_variant	MODIFIER	LRRIQ1	LRRIQ1	transcript	XR_005370425.1	pseudogene	13	n.3110+1994_3110+1995insTCCCTGGGTGGCGCCGCGGTTTGGCGCCTGCCTTTGGCCCAGGGCACG		-1	-1	-1	-1	-1	-1	0
chr15	26917238	A	ATCCCTGGGTGGCGCCGCGGTTTGGCGCCTGCCTTTGGCCCAGGGCACG	PASS	0/1	intron_variant	MODIFIER	LRRIQ1	LRRIQ1	transcript	XM_038558577.1	protein_coding	13	c.3005+1994_3005+1995insTCCCTGGGTGGCGCCGCGGTTTGGCGCCTGCCTTTGGCCCAGGGCACG		-1	-1	-1	-1	-1	-1	0
chr15	26917238	A	ATCCCTGGGTGGCGCCGCGGTTTGGCGCCTGCCTTTGGCCCAGGGCACG	PASS	0/1	intron_variant	MODIFIER	LRRIQ1	LRRIQ1	transcript	XR_005370427.1	pseudogene	13	n.3109+1994_3109+1995insTCCCTGGGTGGCGCCGCGGTTTGGCGCCTGCCTTTGGCCCAGGGCACG		-1	-1	-1	-1	-1	-1	0
chr15	26917238	A	ATCCCTGGGTGGCGCCGCGGTTTGGCGCCTGCCTTTGGCCCAGGGCACG	PASS	0/1	intron_variant	MODIFIER	LRRIQ1	LRRIQ1	transcript	XR_005370428.1	pseudogene	13	n.3109+1994_3109+1995insTCCCTGGGTGGCGCCGCGGTTTGGCGCCTGCCTTTGGCCCAGGGCACG		-1	-1	-1	-1	-1	-1	0
chr15	26917238	A	ATCCCTGGGTGGCGCCGCGGTTTGGCGCCTGCCTTTGGCCCAGGGCACG	PASS	0/1	intron_variant	MODIFIER	LRRIQ1	LRRIQ1	transcript	XM_038558578.1	protein_coding	13	c.3005+1994_3005+1995insTCCCTGGGTGGCGCCGCGGTTTGGCGCCTGCCTTTGGCCCAGGGCACG		-1	-1	-1	-1	-1	-1	0
chr15	26917238	A	ATCCCTGGGTGGCGCCGCGGTTTGGCGCCTGCCTTTGGCCCAGGGCACG	PASS	0/1	intron_variant	MODIFIER	LRRIQ1	LRRIQ1	transcript	XM_038558576.1	protein_coding	13	c.3005+1994_3005+1995insTCCCTGGGTGGCGCCGCGGTTTGGCGCCTGCCTTTGGCCCAGGGCACG		-1	-1	-1	-1	-1	-1	0
chr15	26917238	A	ATCCCTGGGTGGCGCCGCGGTTTGGCGCCTGCCTTTGGCCCAGGGCACG	PASS	0/1	intron_variant	MODIFIER	LRRIQ1	LRRIQ1	transcript	XM_038558581.1	protein_coding	12	c.2723+1994_2723+1995insTCCCTGGGTGGCGCCGCGGTTTGGCGCCTGCCTTTGGCCCAGGGCACG		-1	-1	-1	-1	-1	-1	0
chr15	27349835	A	T	PASS	0/1	intron_variant	MODIFIER	LOC102154855	LOC102154855	transcript	XR_005370434.1	pseudogene	2	n.556-3497A>T		-1	-1	-1	-1	-1	-1	0
chr15	27349835	A	T	PASS	0/1	intron_variant	MODIFIER	LOC102154855	LOC102154855	transcript	XR_005370435.1	pseudogene	2	n.555-3497A>T		-1	-1	-1	-1	-1	-1	0
chr15	33132856	G	A	PASS	0/1	intergenic_region	MODIFIER	LOC106559750-LOC111098901	LOC106559750-LOC111098901	intergenic_region	LOC106559750-LOC111098901		-1	n.33132856G>A		-1	-1	-1	-1	-1	-1	0
chr15	33157376	G	A	PASS	0/1	intron_variant	MODIFIER	LOC111098901	LOC111098901	transcript	XR_005369967.1	pseudogene	3	n.442+579C>T		-1	-1	-1	-1	-1	-1	0
chr15	33157376	G	A	PASS	0/1	non_coding_transcript_exon_variant	MODIFIER	LOC111098901	LOC111098901	transcript	XR_005369965.1	pseudogene	3	n.1021C>T		-1	-1	-1	-1	-1	-1	0
chr15	33157376	G	A	PASS	0/1	non_coding_transcript_exon_variant	MODIFIER	LOC111098901	LOC111098901	transcript	XR_005369966.1	pseudogene	2	n.934C>T		-1	-1	-1	-1	-1	-1	0
chr15	35157263	C	CTTTTTTTTTTTTTTTTTTTTTTTTT	ReadPosRankSum-2	0/1	intron_variant	MODIFIER	TMCC3	TMCC3	transcript	XM_038558661.1	protein_coding	1	c.9+24646_9+24647insAAAAAAAAAAAAAAAAAAAAAAAAA		-1	-1	-1	-1	-1	-1	0
chr15	36016748	C	T	PASS	0/1	intron_variant	MODIFIER	CCDC38	CCDC38	transcript	XM_038558696.1	protein_coding	9	c.869-123G>A		-1	-1	-1	-1	-1	-1	0
chr15	36016748	C	T	PASS	0/1	intron_variant	MODIFIER	CCDC38	CCDC38	transcript	XM_038558698.1	protein_coding	9	c.869-123G>A		-1	-1	-1	-1	-1	-1	0
chr15	36016748	C	T	PASS	0/1	intron_variant	MODIFIER	CCDC38	CCDC38	transcript	XM_038558697.1	protein_coding	9	c.869-123G>A		-1	-1	-1	-1	-1	-1	0
chr15	41619496	C	A	PASS	0/1	intergenic_region	MODIFIER	IGF1-LOC119869366	IGF1-LOC119869366	intergenic_region	IGF1-LOC119869366		-1	n.41619496C>A		-1	-1	-1	-1	-1	-1	0
chr15	44735379	T	C	PASS	0/1	intron_variant	MODIFIER	ZNF827	ZNF827	transcript	XM_038558912.1	protein_coding	1	c.44-4365A>G		-1	-1	-1	-1	-1	-1	0
chr15	44735379	T	C	PASS	0/1	intron_variant	MODIFIER	ZNF827	ZNF827	transcript	XM_038558915.1	protein_coding	1	c.44-4365A>G		-1	-1	-1	-1	-1	-1	0
chr15	44735379	T	C	PASS	0/1	intron_variant	MODIFIER	ZNF827	ZNF827	transcript	XM_038558913.1	protein_coding	1	c.44-4365A>G		-1	-1	-1	-1	-1	-1	0
chr15	44735379	T	C	PASS	0/1	intron_variant	MODIFIER	ZNF827	ZNF827	transcript	XM_038558917.1	protein_coding	1	c.44-4365A>G		-1	-1	-1	-1	-1	-1	0
chr15	44735379	T	C	PASS	0/1	intron_variant	MODIFIER	ZNF827	ZNF827	transcript	XM_038558919.1	protein_coding	1	c.44-4365A>G		-1	-1	-1	-1	-1	-1	0
chr15	44735379	T	C	PASS	0/1	intron_variant	MODIFIER	ZNF827	ZNF827	transcript	XM_038558918.1	protein_coding	1	c.44-4365A>G		-1	-1	-1	-1	-1	-1	0
chr15	44735379	T	C	PASS	0/1	intron_variant	MODIFIER	ZNF827	ZNF827	transcript	XM_038558916.1	protein_coding	1	c.44-4365A>G		-1	-1	-1	-1	-1	-1	0
chr15	44735379	T	C	PASS	0/1	intron_variant	MODIFIER	ZNF827	ZNF827	transcript	XM_038558914.1	protein_coding	1	c.44-4365A>G		-1	-1	-1	-1	-1	-1	0
chr15	45589410	A	T	PASS	0/1	intron_variant	MODIFIER	TTC29	TTC29	transcript	XM_038558949.1	protein_coding	6	c.586+5382T>A		-1	-1	-1	-1	-1	-1	0
chr15	45589410	A	T	PASS	0/1	intron_variant	MODIFIER	TTC29	TTC29	transcript	XM_038558950.1	protein_coding	6	c.586+5382T>A		-1	-1	-1	-1	-1	-1	0
chr15	45589410	A	T	PASS	0/1	intron_variant	MODIFIER	TTC29	TTC29	transcript	XM_038558951.1	protein_coding	6	c.586+5382T>A		-1	-1	-1	-1	-1	-1	0
chr15	45589410	A	T	PASS	0/1	intron_variant	MODIFIER	TTC29	TTC29	transcript	XM_038558952.1	protein_coding	6	c.586+5382T>A		-1	-1	-1	-1	-1	-1	0
chr15	45589410	A	T	PASS	0/1	intron_variant	MODIFIER	TTC29	TTC29	transcript	XM_038558953.1	protein_coding	6	c.586+5382T>A		-1	-1	-1	-1	-1	-1	0
chr15	46773906	C	T	PASS	0/1	intron_variant	MODIFIER	NR3C2	NR3C2	transcript	XM_038558967.1	protein_coding	8	c.2778+3909G>A		-1	-1	-1	-1	-1	-1	0
chr15	46773906	C	T	PASS	0/1	intron_variant	MODIFIER	NR3C2	NR3C2	transcript	XM_038558971.1	protein_coding	8	c.2778+3909G>A		-1	-1	-1	-1	-1	-1	0
chr15	46773906	C	T	PASS	0/1	intron_variant	MODIFIER	NR3C2	NR3C2	transcript	XM_038558969.1	protein_coding	8	c.2778+3909G>A		-1	-1	-1	-1	-1	-1	0
chr15	46773906	C	T	PASS	0/1	intron_variant	MODIFIER	NR3C2	NR3C2	transcript	XM_038558968.1	protein_coding	8	c.2766+3909G>A		-1	-1	-1	-1	-1	-1	0
chr15	46773906	C	T	PASS	0/1	intron_variant	MODIFIER	NR3C2	NR3C2	transcript	XM_038558970.1	protein_coding	8	c.2778+3909G>A		-1	-1	-1	-1	-1	-1	0
chr15	46773906	C	T	PASS	0/1	intron_variant	MODIFIER	NR3C2	NR3C2	transcript	XM_038558972.1	protein_coding	8	c.2778+3909G>A		-1	-1	-1	-1	-1	-1	0
chr15	47211443	G	A	PASS	0/1	intron_variant	MODIFIER	LOC119867941	LOC119867941	transcript	XR_005370861.1	pseudogene	1	n.216+56468C>T		-1	-1	-1	-1	-1	-1	0
chr15	47424483	G	A	PASS	0/1	intergenic_region	MODIFIER	LOC102156590-LOC111098912	LOC102156590-LOC111098912	intergenic_region	LOC102156590-LOC111098912		-1	n.47424483G>A		-1	-1	-1	-1	-1	-1	0
chr15	52128545	C	T	PASS	0/1	intron_variant	MODIFIER	LOC119869349	LOC119869349	transcript	XR_005370912.1	pseudogene	1	n.435-42770C>T		-1	-1	-1	-1	-1	-1	0
chr15	53414938	G	A	PASS	0/1	intergenic_region	MODIFIER	MAP9-LOC111098919	MAP9-LOC111098919	intergenic_region	MAP9-LOC111098919		-1	n.53414938G>A		-1	-1	-1	-1	-1	-1	0
chr15	53426043	G	T	PASS	0/1	intergenic_region	MODIFIER	MAP9-LOC111098919	MAP9-LOC111098919	intergenic_region	MAP9-LOC111098919		-1	n.53426043G>T		-1	-1	-1	-1	-1	-1	0
chr15	53834366	C	A	PASS	0/1	intron_variant	MODIFIER	CTSO	CTSO	transcript	XM_038559183.1	protein_coding	1	c.180+42G>T		-1	-1	-1	-1	-1	-1	0
chr15	53848279	T	C	PASS	0/1	intergenic_region	MODIFIER	CTSO-LOC111090110	CTSO-LOC111090110	intergenic_region	CTSO-LOC111090110		-1	n.53848279T>C		-1	-1	-1	-1	-1	-1	0
chr15	54005849	C	T	PASS	0/1	intergenic_region	MODIFIER	LOC100856246-LOC100856680_2	LOC100856246-LOC100856680_2	intergenic_region	LOC100856246-LOC100856680_2		-1	n.54005849C>T		-1	-1	-1	-1	-1	-1	0
chr15	55016463	G	A	PASS	0/1	intron_variant	MODIFIER	GRIA2	GRIA2	transcript	XM_038559096.1	protein_coding	2	c.230-2748G>A		-1	-1	-1	-1	-1	-1	0
chr15	55016463	G	A	PASS	0/1	intron_variant	MODIFIER	GRIA2	GRIA2	transcript	XM_038559094.1	protein_coding	3	c.230-2748G>A		-1	-1	-1	-1	-1	-1	0
chr15	55016463	G	A	PASS	0/1	intron_variant	MODIFIER	GRIA2	GRIA2	transcript	XM_038559095.1	protein_coding	2	c.230-2748G>A		-1	-1	-1	-1	-1	-1	0
chr15	56795995	G	T	VQSRTrancheSNP99.90to100.00	0/1	intergenic_region	MODIFIER	LOC111098923-LOC119869085	LOC111098923-LOC119869085	intergenic_region	LOC111098923-LOC119869085		-1	n.56795995G>T		-1	-1	-1	-1	-1	-1	0
chr15	58667892	C	T	PASS	1/1	intron_variant	MODIFIER	FSTL5	FSTL5	transcript	XM_038559134.1	protein_coding	6	c.728-47649G>A		-1	-1	-1	-1	-1	-1	0
chr15	58667892	C	T	PASS	1/1	intron_variant	MODIFIER	FSTL5	FSTL5	transcript	XM_038559135.1	protein_coding	6	c.725-47649G>A		-1	-1	-1	-1	-1	-1	0
chr15	58667892	C	T	PASS	1/1	intron_variant	MODIFIER	FSTL5	FSTL5	transcript	XM_038559136.1	protein_coding	6	c.728-47649G>A		-1	-1	-1	-1	-1	-1	0
chr15	58667892	C	T	PASS	1/1	intron_variant	MODIFIER	FSTL5	FSTL5	transcript	XM_038559137.1	protein_coding	6	c.725-47649G>A		-1	-1	-1	-1	-1	-1	0
chr15	59231946	G	T	PASS	1/1	intergenic_region	MODIFIER	FSTL5-LOC111098925	FSTL5-LOC111098925	intergenic_region	FSTL5-LOC111098925		-1	n.59231946G>T		-1	-1	-1	-1	-1	-1	0
chr15	59233832	G	C	PASS	1/1	intergenic_region	MODIFIER	FSTL5-LOC111098925	FSTL5-LOC111098925	intergenic_region	FSTL5-LOC111098925		-1	n.59233832G>C		-1	-1	-1	-1	-1	-1	0
chr15	59472627	C	A	PASS	0/1	intergenic_region	MODIFIER	FSTL5-LOC111098925	FSTL5-LOC111098925	intergenic_region	FSTL5-LOC111098925		-1	n.59472627C>A		-1	-1	-1	-1	-1	-1	0
chr15	62284495	TCTAC	T	PASS	0/1	intron_variant	MODIFIER	TLL1	TLL1	transcript	XM_038559153.1	protein_coding	1	c.170-30491_170-30488delCTAC		-1	-1	-1	-1	-1	-1	0
chr15	62284495	TCTAC	T	PASS	0/1	intron_variant	MODIFIER	TLL1	TLL1	transcript	XM_038559154.1	protein_coding	1	c.170-30491_170-30488delCTAC		-1	-1	-1	-1	-1	-1	0
chr15	63814879	T	TTTTTTTTTTTTTTTTTTTTTTAAA	PASS	0/1	intergenic_region	MODIFIER	LOC111098929-ANXA10	LOC111098929-ANXA10	intergenic_region	LOC111098929-ANXA10		-1	n.63814879_63814880insTTTTTTTTTTTTTTTTTTTTTAAA		-1	-1	-1	-1	-1	-1	0
chr15	64219656	A	C	PASS	0/1	upstream_gene_variant	MODIFIER	DDX60	DDX60	transcript	XM_038559159.1	protein_coding	-1	c.-5261T>G		-1	-1	-1	-1	-1	-1	4807
chr15	64219656	A	C	PASS	0/1	upstream_gene_variant	MODIFIER	DDX60	DDX60	transcript	XM_038559160.1	protein_coding	-1	c.-5011T>G		-1	-1	-1	-1	-1	-1	4807
chr15	64219656	A	C	PASS	0/1	upstream_gene_variant	MODIFIER	DDX60	DDX60	transcript	XM_038559161.1	protein_coding	-1	c.-5261T>G		-1	-1	-1	-1	-1	-1	4807
chr15	64219656	A	C	PASS	0/1	downstream_gene_variant	MODIFIER	LOC119868447	LOC119868447	transcript	XR_005370985.1	pseudogene	-1	n.*2293A>C		-1	-1	-1	-1	-1	-1	2293
chr15	64219656	A	C	PASS	0/1	downstream_gene_variant	MODIFIER	LOC119868447	LOC119868447	transcript	XR_005370983.1	pseudogene	-1	n.*3432A>C		-1	-1	-1	-1	-1	-1	3432
chr15	64219656	A	C	PASS	0/1	downstream_gene_variant	MODIFIER	LOC119868447	LOC119868447	transcript	XR_005370984.1	pseudogene	-1	n.*3432A>C		-1	-1	-1	-1	-1	-1	3432
chr15	64219656	A	C	PASS	0/1	intergenic_region	MODIFIER	LOC119868447-LOC119869311	LOC119868447-LOC119869311	intergenic_region	LOC119868447-LOC119869311		-1	n.64219656A>C		-1	-1	-1	-1	-1	-1	0
chr16	198793	G	T	PASS	0/1	downstream_gene_variant	MODIFIER	ADCY1	ADCY1	transcript	XM_038559246.1	protein_coding	-1	c.*8714G>T		-1	-1	-1	-1	-1	-1	1494
chr16	198793	G	T	PASS	0/1	intergenic_region	MODIFIER	ADCY1-LOC102151790	ADCY1-LOC102151790	intergenic_region	ADCY1-LOC102151790		-1	n.198793G>T		-1	-1	-1	-1	-1	-1	0
chr16	1717720	A	G	PASS	0/1	intron_variant	MODIFIER	CUL1	CUL1	transcript	XM_038559269.1	protein_coding	1	c.-161-10097T>C		-1	-1	-1	-1	-1	-1	0
chr16	1717720	A	G	PASS	0/1	intron_variant	MODIFIER	CUL1	CUL1	transcript	XM_038559270.1	protein_coding	2	c.-161-10097T>C		-1	-1	-1	-1	-1	-1	0
chr16	1717720	A	G	PASS	0/1	intron_variant	MODIFIER	CUL1	CUL1	transcript	XM_038559271.1	protein_coding	1	c.-161-10097T>C		-1	-1	-1	-1	-1	-1	0
chr16	1717720	A	G	PASS	0/1	intron_variant	MODIFIER	CUL1	CUL1	transcript	XM_038559272.1	protein_coding	1	c.-161-10097T>C		-1	-1	-1	-1	-1	-1	0
chr16	2447647	T	C	PASS	0/1	intron_variant	MODIFIER	CNTNAP2	CNTNAP2	transcript	XM_038559273.1	protein_coding	13	c.2098+113266A>G		-1	-1	-1	-1	-1	-1	0
chr16	2447647	T	C	PASS	0/1	intron_variant	MODIFIER	LOC111090209	LOC111090209	transcript	XR_005371185.1	pseudogene	2	n.263-9784T>C		-1	-1	-1	-1	-1	-1	0
chr16	3159445	C	T	PASS	0/1	intron_variant	MODIFIER	CNTNAP2	CNTNAP2	transcript	XM_038559273.1	protein_coding	3	c.403-48899G>A		-1	-1	-1	-1	-1	-1	0
chr16	4732422	A	T	PASS	0/1	intergenic_region	MODIFIER	LOC111090213-LOC119869522	LOC111090213-LOC119869522	intergenic_region	LOC111090213-LOC119869522		-1	n.4732422A>T		-1	-1	-1	-1	-1	-1	0
chr16	7846081	A	G	PASS	0/1	intron_variant	MODIFIER	LOC111090230	LOC111090230	transcript	XR_005371238.1	pseudogene	5	n.2311-12T>C		-1	-1	-1	-1	-1	-1	0
chr16	7856278	A	G	PASS	0/1	intron_variant	MODIFIER	LOC111090230	LOC111090230	transcript	XR_005371238.1	pseudogene	5	n.2310+6142T>C		-1	-1	-1	-1	-1	-1	0
chr16	7856279	T	G	PASS	0/1	intron_variant	MODIFIER	LOC111090230	LOC111090230	transcript	XR_005371238.1	pseudogene	5	n.2310+6141A>C		-1	-1	-1	-1	-1	-1	0
chr16	7856282	T	TCCCTGGGTGGCG	ReadPosRankSum-2	0/1	intron_variant	MODIFIER	LOC111090230	LOC111090230	transcript	XR_005371238.1	pseudogene	5	n.2310+6137_2310+6138insCGCCACCCAGGG		-1	-1	-1	-1	-1	-1	0
chr16	7856284	A	AGCGGTTTGGCGCCTGCCTTTGGCCC	ReadPosRankSum-2	0/1	intron_variant	MODIFIER	LOC111090230	LOC111090230	transcript	XR_005371238.1	pseudogene	5	n.2310+6135_2310+6136insGGGCCAAAGGCAGGCGCCAAACCGC		-1	-1	-1	-1	-1	-1	0
chr16	8411075	A	ATTTTTTTTTTTTTTTTAATTTTTATTTATTTATGATAG	ReadPosRankSum-2	0/1	intergenic_region	MODIFIER	SLC37A3-LOC111090234	SLC37A3-LOC111090234	intergenic_region	SLC37A3-LOC111090234		-1	n.8411075_8411076insTTTTTTTTTTTTTTTTAATTTTTATTTATTTATGATAG		-1	-1	-1	-1	-1	-1	0
chr16	9919855	C	T	PASS	0/1	upstream_gene_variant	MODIFIER	LOC111090239	LOC111090239	transcript	XR_005371255.1	pseudogene	-1	n.-2363C>T		-1	-1	-1	-1	-1	-1	2363
chr16	9919855	C	T	PASS	0/1	intron_variant	MODIFIER	TRIM24	TRIM24	transcript	XM_038559426.1	protein_coding	1	c.370+1324G>A		-1	-1	-1	-1	-1	-1	0
chr16	9919855	C	T	PASS	0/1	intron_variant	MODIFIER	TRIM24	TRIM24	transcript	XM_038559427.1	protein_coding	1	c.370+1324G>A		-1	-1	-1	-1	-1	-1	0
chr16	15137323	G	A	PASS	0/1	intron_variant	MODIFIER	ZNF746	ZNF746	transcript	XM_038559634.1	protein_coding	4	c.521-2317C>T		-1	-1	-1	-1	-1	-1	0
chr16	15137323	G	A	PASS	0/1	intron_variant	MODIFIER	ZNF746	ZNF746	transcript	XM_038559633.1	protein_coding	3	c.482-2317C>T		-1	-1	-1	-1	-1	-1	0
chr16	15137323	G	A	PASS	0/1	intron_variant	MODIFIER	ZNF746	ZNF746	transcript	XM_038559636.1	protein_coding	4	c.482-2317C>T		-1	-1	-1	-1	-1	-1	0
chr16	15137323	G	A	PASS	0/1	intron_variant	MODIFIER	ZNF746	ZNF746	transcript	XM_038559635.1	protein_coding	4	c.521-2317C>T		-1	-1	-1	-1	-1	-1	0
chr16	15137323	G	A	PASS	0/1	intron_variant	MODIFIER	ZNF746	ZNF746	transcript	XM_038559637.1	protein_coding	4	c.482-2317C>T		-1	-1	-1	-1	-1	-1	0
chr16	15191821	C	A	PASS	0/1	downstream_gene_variant	MODIFIER	TRNAC-GCA_68	TRNAC-GCA_68	transcript	unassigned_transcript_559	protein_coding	-1	c.*3218C>A		-1	-1	-1	-1	-1	-1	3218
chr16	15191821	C	A	PASS	0/1	downstream_gene_variant	MODIFIER	TRNAC-GCA_69	TRNAC-GCA_69	transcript	unassigned_transcript_560	protein_coding	-1	c.*49G>T		-1	-1	-1	-1	-1	-1	49
chr16	15191821	C	A	PASS	0/1	downstream_gene_variant	MODIFIER	TRNAC-GCA_70	TRNAC-GCA_70	transcript	unassigned_transcript_561	protein_coding	-1	c.*4892G>T		-1	-1	-1	-1	-1	-1	4892
chr16	15191821	C	A	PASS	0/1	intergenic_region	MODIFIER	TRNAC-GCA_68-TRNAC-GCA_69	TRNAC-GCA_68-TRNAC-GCA_69	intergenic_region	TRNAC-GCA_68-TRNAC-GCA_69		-1	n.15191821C>A		-1	-1	-1	-1	-1	-1	0
chr16	15200983	C	CCGGGGG	ReadPosRankSum-2	0/1	upstream_gene_variant	MODIFIER	TRNAC-GCA_70	TRNAC-GCA_70	transcript	unassigned_transcript_561	protein_coding	-1	c.-4200_-4199insCCCCCG		-1	-1	-1	-1	-1	-1	4200
chr16	15200983	C	CCGGGGG	ReadPosRankSum-2	0/1	upstream_gene_variant	MODIFIER	TRNAC-GCA_71	TRNAC-GCA_71	transcript	unassigned_transcript_562	protein_coding	-1	c.-596_-595insCCCCCG		-1	-1	-1	-1	-1	-1	596
chr16	15200983	C	CCGGGGG	ReadPosRankSum-2	0/1	downstream_gene_variant	MODIFIER	TRNAC-GCA_72	TRNAC-GCA_72	transcript	unassigned_transcript_563	protein_coding	-1	c.*3296_*3297insCCCCCG		-1	-1	-1	-1	-1	-1	3296
chr16	15200983	C	CCGGGGG	ReadPosRankSum-2	0/1	intergenic_region	MODIFIER	TRNAC-GCA_71-TRNAC-GCA_72	TRNAC-GCA_71-TRNAC-GCA_72	intergenic_region	TRNAC-GCA_71-TRNAC-GCA_72		-1	n.15200983_15200984insCGGGGG		-1	-1	-1	-1	-1	-1	0
chr16	18751490	G	T	PASS	0/1	intron_variant	MODIFIER	DPP6	DPP6	transcript	XM_038559792.1	protein_coding	17	c.1724-2184G>T		-1	-1	-1	-1	-1	-1	0
chr16	18751490	G	T	PASS	0/1	intron_variant	MODIFIER	LOC106559823	LOC106559823	transcript	XR_005371362.1	pseudogene	1	n.1074+3151C>A		-1	-1	-1	-1	-1	-1	0
chr16	18751490	G	T	PASS	0/1	intron_variant	MODIFIER	DPP6	DPP6	transcript	XM_038559795.1	protein_coding	17	c.1523-2184G>T		-1	-1	-1	-1	-1	-1	0
chr16	18751490	G	T	PASS	0/1	intron_variant	MODIFIER	DPP6	DPP6	transcript	XM_038559793.1	protein_coding	17	c.1724-2184G>T		-1	-1	-1	-1	-1	-1	0
chr16	18751490	G	T	PASS	0/1	intron_variant	MODIFIER	DPP6	DPP6	transcript	XM_038559794.1	protein_coding	17	c.1529-2184G>T		-1	-1	-1	-1	-1	-1	0
chr16	18751490	G	T	PASS	0/1	intron_variant	MODIFIER	LOC106559823	LOC106559823	transcript	XR_005371363.1	pseudogene	4	n.632+3151C>A		-1	-1	-1	-1	-1	-1	0
chr16	18751490	G	T	PASS	0/1	intron_variant	MODIFIER	LOC106559823	LOC106559823	transcript	XR_005371364.1	pseudogene	5	n.534+3151C>A		-1	-1	-1	-1	-1	-1	0
chr16	22288039	T	G	PASS	0/1	downstream_gene_variant	MODIFIER	LOC119869591_2	LOC119869591_2	transcript	XR_005371409.1	pseudogene	-1	n.*606A>C		-1	-1	-1	-1	-1	-1	606
chr16	22288039	T	G	PASS	0/1	intron_variant	MODIFIER	PSD3	PSD3	transcript	XM_038559855.1	protein_coding	10	c.2509-17880A>C		-1	-1	-1	-1	-1	-1	0
chr16	22288039	T	G	PASS	0/1	intron_variant	MODIFIER	PSD3	PSD3	transcript	XM_038559856.1	protein_coding	9	c.2437-17880A>C		-1	-1	-1	-1	-1	-1	0
chr16	22288039	T	G	PASS	0/1	intron_variant	MODIFIER	PSD3	PSD3	transcript	XM_038559857.1	protein_coding	10	c.2509-17880A>C		-1	-1	-1	-1	-1	-1	0
chr16	22288039	T	G	PASS	0/1	intron_variant	MODIFIER	PSD3	PSD3	transcript	XR_005371404.1	pseudogene	10	n.2888-17880A>C		-1	-1	-1	-1	-1	-1	0
chr16	23585002	A	T	PASS	0/1	intron_variant	MODIFIER	HOOK3	HOOK3	transcript	XM_038559913.1	protein_coding	6	c.469-1013T>A		-1	-1	-1	-1	-1	-1	0
chr16	23585002	A	T	PASS	0/1	intron_variant	MODIFIER	HOOK3	HOOK3	transcript	XM_038559915.1	protein_coding	6	c.469-1013T>A		-1	-1	-1	-1	-1	-1	0
chr16	27019427	G	A	PASS	0/1	intron_variant	MODIFIER	ADAM32	ADAM32	transcript	XM_038560016.1	protein_coding	16	c.1800+1946C>T		-1	-1	-1	-1	-1	-1	0
chr16	27019427	G	A	PASS	0/1	intron_variant	MODIFIER	ADAM32	ADAM32	transcript	XM_038560020.1	protein_coding	16	c.1578+1946C>T		-1	-1	-1	-1	-1	-1	0
chr16	27019427	G	A	PASS	0/1	intron_variant	MODIFIER	ADAM32	ADAM32	transcript	XM_038560021.1	protein_coding	15	c.1578+1946C>T		-1	-1	-1	-1	-1	-1	0
chr16	27019427	G	A	PASS	0/1	intron_variant	MODIFIER	ADAM32	ADAM32	transcript	XM_038560017.1	protein_coding	16	c.1800+1946C>T		-1	-1	-1	-1	-1	-1	0
chr16	27019427	G	A	PASS	0/1	intron_variant	MODIFIER	ADAM32	ADAM32	transcript	XM_038560018.1	protein_coding	16	c.1800+1946C>T		-1	-1	-1	-1	-1	-1	0
chr16	27019427	G	A	PASS	0/1	intron_variant	MODIFIER	ADAM32	ADAM32	transcript	XM_038560019.1	protein_coding	16	c.1800+1946C>T		-1	-1	-1	-1	-1	-1	0
chr16	27019427	G	A	PASS	0/1	intron_variant	MODIFIER	ADAM32	ADAM32	transcript	XR_005371453.1	pseudogene	16	n.1895+1946C>T		-1	-1	-1	-1	-1	-1	0
chr16	27430107	A	G	PASS	0/1	intron_variant	MODIFIER	TACC1	TACC1	transcript	XM_038560034.1	protein_coding	11	c.1981+226T>C		-1	-1	-1	-1	-1	-1	0
chr16	27430107	A	G	PASS	0/1	intron_variant	MODIFIER	TACC1	TACC1	transcript	XM_038560045.1	protein_coding	7	c.643+226T>C		-1	-1	-1	-1	-1	-1	0
chr16	27430107	A	G	PASS	0/1	intron_variant	MODIFIER	TACC1	TACC1	transcript	XM_038560044.1	protein_coding	7	c.730+226T>C		-1	-1	-1	-1	-1	-1	0
chr16	27430107	A	G	PASS	0/1	intron_variant	MODIFIER	TACC1	TACC1	transcript	XM_038560039.1	protein_coding	9	c.1858+226T>C		-1	-1	-1	-1	-1	-1	0
chr16	27430107	A	G	PASS	0/1	intron_variant	MODIFIER	TACC1	TACC1	transcript	XM_038560035.1	protein_coding	9	c.1945+226T>C		-1	-1	-1	-1	-1	-1	0
chr16	27430107	A	G	PASS	0/1	intron_variant	MODIFIER	TACC1	TACC1	transcript	XM_038560037.1	protein_coding	10	c.1894+226T>C		-1	-1	-1	-1	-1	-1	0
chr16	27430107	A	G	PASS	0/1	intron_variant	MODIFIER	TACC1	TACC1	transcript	XM_038560041.1	protein_coding	11	c.1981+226T>C		-1	-1	-1	-1	-1	-1	0
chr16	27430107	A	G	PASS	0/1	intron_variant	MODIFIER	TACC1	TACC1	transcript	XM_038560043.1	protein_coding	9	c.1396+226T>C		-1	-1	-1	-1	-1	-1	0
chr16	27430107	A	G	PASS	0/1	intron_variant	MODIFIER	TACC1	TACC1	transcript	XM_038560046.1	protein_coding	7	c.559+226T>C		-1	-1	-1	-1	-1	-1	0
chr16	27430107	A	G	PASS	0/1	intron_variant	MODIFIER	TACC1	TACC1	transcript	XM_038560040.1	protein_coding	9	c.1774+226T>C		-1	-1	-1	-1	-1	-1	0
chr16	27430107	A	G	PASS	0/1	intron_variant	MODIFIER	TACC1	TACC1	transcript	XM_038560036.1	protein_coding	10	c.1897+226T>C		-1	-1	-1	-1	-1	-1	0
chr16	27430107	A	G	PASS	0/1	intron_variant	MODIFIER	TACC1	TACC1	transcript	XM_038560038.1	protein_coding	9	c.1861+226T>C		-1	-1	-1	-1	-1	-1	0
chr16	27430107	A	G	PASS	0/1	intron_variant	MODIFIER	TACC1	TACC1	transcript	XM_038560042.1	protein_coding	10	c.1396+226T>C		-1	-1	-1	-1	-1	-1	0
chr16	28081059	G	T	PASS	0/1	intron_variant	MODIFIER	ASH2L	ASH2L	transcript	XM_038560084.1	protein_coding	11	c.1190-1079C>A		-1	-1	-1	-1	-1	-1	0
chr16	28081059	G	T	PASS	0/1	intron_variant	MODIFIER	ASH2L	ASH2L	transcript	XM_038560088.1	protein_coding	11	c.902-1079C>A		-1	-1	-1	-1	-1	-1	0
chr16	28081059	G	T	PASS	0/1	intron_variant	MODIFIER	ASH2L	ASH2L	transcript	XM_038560090.1	protein_coding	11	c.902-1079C>A		-1	-1	-1	-1	-1	-1	0
chr16	28081059	G	T	PASS	0/1	intron_variant	MODIFIER	ASH2L	ASH2L	transcript	XM_038560089.1	protein_coding	11	c.902-1079C>A		-1	-1	-1	-1	-1	-1	0
chr16	28081059	G	T	PASS	0/1	intron_variant	MODIFIER	ASH2L	ASH2L	transcript	XM_038560091.1	protein_coding	11	c.902-1079C>A		-1	-1	-1	-1	-1	-1	0
chr16	28081059	G	T	PASS	0/1	intron_variant	MODIFIER	ASH2L	ASH2L	transcript	XM_038560087.1	protein_coding	10	c.1166-1079C>A		-1	-1	-1	-1	-1	-1	0
chr16	28081059	G	T	PASS	0/1	intron_variant	MODIFIER	ASH2L	ASH2L	transcript	XM_038560085.1	protein_coding	11	c.1184-1079C>A		-1	-1	-1	-1	-1	-1	0
chr16	28081059	G	T	PASS	0/1	intron_variant	MODIFIER	ASH2L	ASH2L	transcript	XM_038560086.1	protein_coding	10	c.1172-1079C>A		-1	-1	-1	-1	-1	-1	0
chr16	28438835	G	C	PASS	0/1	upstream_gene_variant	MODIFIER	LOC119869621	LOC119869621	transcript	XR_005371466.1	pseudogene	-1	n.-3841G>C		-1	-1	-1	-1	-1	-1	3841
chr16	28438835	G	C	PASS	0/1	intergenic_region	MODIFIER	ZNF703-LOC119869621	ZNF703-LOC119869621	intergenic_region	ZNF703-LOC119869621		-1	n.28438835G>C		-1	-1	-1	-1	-1	-1	0
chr16	30110475	C	CTTT	PASS	0/1	intron_variant	MODIFIER	UNC5D	UNC5D	transcript	XM_038560123.1	protein_coding	4	c.570+17274_570+17275insAAA		-1	-1	-1	-1	-1	-1	0
chr16	30110475	C	CTTT	PASS	0/1	intron_variant	MODIFIER	UNC5D	UNC5D	transcript	XM_038560124.1	protein_coding	4	c.570+17274_570+17275insAAA		-1	-1	-1	-1	-1	-1	0
chr16	30110475	C	CTTT	PASS	0/1	intron_variant	MODIFIER	UNC5D	UNC5D	transcript	XM_038560126.1	protein_coding	4	c.570+17274_570+17275insAAA		-1	-1	-1	-1	-1	-1	0
chr16	30110475	C	CTTT	PASS	0/1	intron_variant	MODIFIER	UNC5D	UNC5D	transcript	XM_038560125.1	protein_coding	4	c.570+17274_570+17275insAAA		-1	-1	-1	-1	-1	-1	0
chr16	30110475	C	CTTT	PASS	0/1	intron_variant	MODIFIER	UNC5D	UNC5D	transcript	XM_038560127.1	protein_coding	4	c.570+17274_570+17275insAAA		-1	-1	-1	-1	-1	-1	0
chr16	30110475	C	CTTT	PASS	0/1	intron_variant	MODIFIER	UNC5D	UNC5D	transcript	XM_038560128.1	protein_coding	4	c.570+17274_570+17275insAAA		-1	-1	-1	-1	-1	-1	0
chr16	30110475	C	CTTT	PASS	0/1	intron_variant	MODIFIER	UNC5D	UNC5D	transcript	XM_038560129.1	protein_coding	4	c.570+17274_570+17275insAAA		-1	-1	-1	-1	-1	-1	0
chr16	30110475	C	CTTT	PASS	0/1	intron_variant	MODIFIER	UNC5D	UNC5D	transcript	XM_038560130.1	protein_coding	4	c.570+17274_570+17275insAAA		-1	-1	-1	-1	-1	-1	0
chr16	30110475	C	CTTT	PASS	0/1	intron_variant	MODIFIER	UNC5D	UNC5D	transcript	XM_038560132.1	protein_coding	4	c.570+17274_570+17275insAAA		-1	-1	-1	-1	-1	-1	0
chr16	30986142	A	C	PASS	0/1	intergenic_region	MODIFIER	LOC111090290-LOC111090193	LOC111090290-LOC111090193	intergenic_region	LOC111090290-LOC111090193		-1	n.30986142A>C		-1	-1	-1	-1	-1	-1	0
chr16	32250466	A	C	PASS	0/1	intergenic_region	MODIFIER	LOC119869539-LOC102152509	LOC119869539-LOC102152509	intergenic_region	LOC119869539-LOC102152509		-1	n.32250466A>C		-1	-1	-1	-1	-1	-1	0
chr16	32499970	C	T	PASS	0/1	intron_variant	MODIFIER	NRG1	NRG1	transcript	XM_038560142.1	protein_coding	5	c.1190-19374G>A		-1	-1	-1	-1	-1	-1	0
chr16	32499970	C	T	PASS	0/1	intron_variant	MODIFIER	NRG1	NRG1	transcript	XM_038560146.1	protein_coding	1	c.668-19374G>A		-1	-1	-1	-1	-1	-1	0
chr16	32499970	C	T	PASS	0/1	intron_variant	MODIFIER	NRG1	NRG1	transcript	XM_038560152.1	protein_coding	1	c.71-19374G>A		-1	-1	-1	-1	-1	-1	0
chr16	32499970	C	T	PASS	0/1	intron_variant	MODIFIER	NRG1	NRG1	transcript	XM_038560150.1	protein_coding	5	c.500-19374G>A		-1	-1	-1	-1	-1	-1	0
chr16	32499970	C	T	PASS	0/1	intron_variant	MODIFIER	NRG1	NRG1	transcript	XM_038560143.1	protein_coding	5	c.1190-19374G>A		-1	-1	-1	-1	-1	-1	0
chr16	32499970	C	T	PASS	0/1	intron_variant	MODIFIER	NRG1	NRG1	transcript	XM_038560144.1	protein_coding	5	c.1190-19374G>A		-1	-1	-1	-1	-1	-1	0
chr16	32499970	C	T	PASS	0/1	intron_variant	MODIFIER	NRG1	NRG1	transcript	XM_038560145.1	protein_coding	3	c.1088-19374G>A		-1	-1	-1	-1	-1	-1	0
chr16	32499970	C	T	PASS	0/1	intron_variant	MODIFIER	NRG1	NRG1	transcript	XM_038560151.1	protein_coding	1	c.668-19374G>A		-1	-1	-1	-1	-1	-1	0
chr16	32499970	C	T	PASS	0/1	intron_variant	MODIFIER	NRG1	NRG1	transcript	XM_038560148.1	protein_coding	5	c.1190-19374G>A		-1	-1	-1	-1	-1	-1	0
chr16	32499970	C	T	PASS	0/1	intron_variant	MODIFIER	NRG1	NRG1	transcript	XM_038560149.1	protein_coding	5	c.1190-19374G>A		-1	-1	-1	-1	-1	-1	0
chr16	32499970	C	T	PASS	0/1	intron_variant	MODIFIER	NRG1	NRG1	transcript	XM_038560147.1	protein_coding	5	c.1190-19374G>A		-1	-1	-1	-1	-1	-1	0
chr16	32529020	G	T	PASS	0/1	intron_variant	MODIFIER	NRG1	NRG1	transcript	XM_038560142.1	protein_coding	5	c.1190-48424C>A		-1	-1	-1	-1	-1	-1	0
chr16	32529020	G	T	PASS	0/1	intron_variant	MODIFIER	NRG1	NRG1	transcript	XM_038560146.1	protein_coding	1	c.667+32038C>A		-1	-1	-1	-1	-1	-1	0
chr16	32529020	G	T	PASS	0/1	intron_variant	MODIFIER	NRG1	NRG1	transcript	XM_038560152.1	protein_coding	1	c.71-48424C>A		-1	-1	-1	-1	-1	-1	0
chr16	32529020	G	T	PASS	0/1	intron_variant	MODIFIER	NRG1	NRG1	transcript	XM_038560150.1	protein_coding	5	c.500-48424C>A		-1	-1	-1	-1	-1	-1	0
chr16	32529020	G	T	PASS	0/1	intron_variant	MODIFIER	NRG1	NRG1	transcript	XM_038560143.1	protein_coding	5	c.1190-48424C>A		-1	-1	-1	-1	-1	-1	0
chr16	32529020	G	T	PASS	0/1	intron_variant	MODIFIER	NRG1	NRG1	transcript	XM_038560144.1	protein_coding	5	c.1190-48424C>A		-1	-1	-1	-1	-1	-1	0
chr16	32529020	G	T	PASS	0/1	intron_variant	MODIFIER	NRG1	NRG1	transcript	XM_038560145.1	protein_coding	3	c.1088-48424C>A		-1	-1	-1	-1	-1	-1	0
chr16	32529020	G	T	PASS	0/1	intron_variant	MODIFIER	NRG1	NRG1	transcript	XM_038560151.1	protein_coding	1	c.667+32038C>A		-1	-1	-1	-1	-1	-1	0
chr16	32529020	G	T	PASS	0/1	intron_variant	MODIFIER	NRG1	NRG1	transcript	XM_038560148.1	protein_coding	5	c.1190-48424C>A		-1	-1	-1	-1	-1	-1	0
chr16	32529020	G	T	PASS	0/1	intron_variant	MODIFIER	NRG1	NRG1	transcript	XM_038560149.1	protein_coding	5	c.1190-48424C>A		-1	-1	-1	-1	-1	-1	0
chr16	32529020	G	T	PASS	0/1	intron_variant	MODIFIER	NRG1	NRG1	transcript	XM_038560147.1	protein_coding	5	c.1190-48424C>A		-1	-1	-1	-1	-1	-1	0
chr16	34242667	G	A	PASS	0/1	intron_variant	MODIFIER	TEX15	TEX15	transcript	XM_038560165.1	protein_coding	1	c.-147+1478G>A		-1	-1	-1	-1	-1	-1	0
chr16	34242667	G	A	PASS	0/1	intron_variant	MODIFIER	TEX15	TEX15	transcript	XM_038560168.1	protein_coding	1	c.-89+1478G>A		-1	-1	-1	-1	-1	-1	0
chr16	34242667	G	A	PASS	0/1	intron_variant	MODIFIER	TEX15	TEX15	transcript	XM_038560166.1	protein_coding	1	c.-147+373G>A		-1	-1	-1	-1	-1	-1	0
chr16	34242667	G	A	PASS	0/1	intron_variant	MODIFIER	TEX15	TEX15	transcript	XM_038560169.1	protein_coding	1	c.-89+373G>A		-1	-1	-1	-1	-1	-1	0
chr16	35952194	AT	A	PASS	0/1	upstream_gene_variant	MODIFIER	LOC111090173	LOC111090173	transcript	XR_005371097.1	pseudogene	-1	n.-3019delT		-1	-1	-1	-1	-1	-1	3019
chr16	35952194	AT	A	PASS	0/1	intergenic_region	MODIFIER	LOC111090310-LOC111090173	LOC111090310-LOC111090173	intergenic_region	LOC111090310-LOC111090173		-1	n.35952195delT		-1	-1	-1	-1	-1	-1	0
chr16	39370910	G	A	PASS	0/1	intergenic_region	MODIFIER	LOC111090323-LOC102151149	LOC111090323-LOC102151149	intergenic_region	LOC111090323-LOC102151149		-1	n.39370910G>A		-1	-1	-1	-1	-1	-1	0
chr16	39394226	A	G	PASS	0/1	intergenic_region	MODIFIER	LOC111090323-LOC102151149	LOC111090323-LOC102151149	intergenic_region	LOC111090323-LOC102151149		-1	n.39394226A>G		-1	-1	-1	-1	-1	-1	0
chr16	41035590	T	C	VQSRTrancheSNP99.90to100.00	1/1	intergenic_region	MODIFIER	LOC100855801-LOC119869492	LOC100855801-LOC119869492	intergenic_region	LOC100855801-LOC119869492		-1	n.41035590T>C		-1	-1	-1	-1	-1	-1	0
chr16	46888883	A	G	PASS	0/1	upstream_gene_variant	MODIFIER	LOC119869517	LOC119869517	transcript	XR_005371637.1	pseudogene	-1	n.-1326T>C		-1	-1	-1	-1	-1	-1	1326
chr16	46888883	A	G	PASS	0/1	intergenic_region	MODIFIER	LOC119869517-LOC119869578	LOC119869517-LOC119869578	intergenic_region	LOC119869517-LOC119869578		-1	n.46888883A>G		-1	-1	-1	-1	-1	-1	0
chr16	47340397	A	G	PASS	0/1	intergenic_region	MODIFIER	LOC111090182-STOX2	LOC111090182-STOX2	intergenic_region	LOC111090182-STOX2		-1	n.47340397A>G		-1	-1	-1	-1	-1	-1	0
chr16	47809985	G	T	PASS	0/1	intron_variant	MODIFIER	LOC111090347	LOC111090347	transcript	XR_005371653.1	pseudogene	3	n.1337+5510G>T		-1	-1	-1	-1	-1	-1	0
chr16	47811311	C	T	PASS	0/1	intron_variant	MODIFIER	LOC111090347	LOC111090347	transcript	XR_005371653.1	pseudogene	3	n.1337+6836C>T		-1	-1	-1	-1	-1	-1	0
chr16	48957949	G	A	PASS	0/1	intron_variant	MODIFIER	LOC119874670	LOC119874670	transcript	XM_038560460.1	protein_coding	1	c.-77+29066C>T		-1	-1	-1	-1	-1	-1	0
chr16	48957949	G	A	PASS	0/1	intron_variant	MODIFIER	LOC119874670	LOC119874670	transcript	XM_038560461.1	protein_coding	1	c.-77+28492C>T		-1	-1	-1	-1	-1	-1	0
chr16	48957949	G	A	PASS	0/1	intron_variant	MODIFIER	LOC119874670	LOC119874670	transcript	XM_038560465.1	protein_coding	1	c.-77+29066C>T		-1	-1	-1	-1	-1	-1	0
chr16	48957949	G	A	PASS	0/1	intron_variant	MODIFIER	LOC119874670	LOC119874670	transcript	XM_038560462.1	protein_coding	1	c.-77+29066C>T		-1	-1	-1	-1	-1	-1	0
chr16	48957949	G	A	PASS	0/1	intron_variant	MODIFIER	LOC119874670	LOC119874670	transcript	XM_038560463.1	protein_coding	1	c.-77+29066C>T		-1	-1	-1	-1	-1	-1	0
chr16	48957949	G	A	PASS	0/1	intron_variant	MODIFIER	LOC119874670	LOC119874670	transcript	XM_038560464.1	protein_coding	1	c.-77+29066C>T		-1	-1	-1	-1	-1	-1	0
chr16	48993663	A	T	PASS	0/1	intron_variant	MODIFIER	LOC119874672	LOC119874672	transcript	XR_005371658.1	pseudogene	1	n.140+6535A>T		-1	-1	-1	-1	-1	-1	0
chr16	50920980	G	A	PASS	0/1	intergenic_region	MODIFIER	LOC119874609_2-LOC119874731	LOC119874609_2-LOC119874731	intergenic_region	LOC119874609_2-LOC119874731		-1	n.50920980G>A		-1	-1	-1	-1	-1	-1	0
chr16	52686888	C	T	PASS	0/1	upstream_gene_variant	MODIFIER	LOC119874676	LOC119874676	transcript	XM_038560472.1	protein_coding	-1	c.-3347G>A		-1	-1	-1	-1	-1	-1	3285
chr16	52686888	C	T	PASS	0/1	intergenic_region	MODIFIER	LOC119874676-LOC119874677	LOC119874676-LOC119874677	intergenic_region	LOC119874676-LOC119874677		-1	n.52686888C>T		-1	-1	-1	-1	-1	-1	0
chr16	56296646	T	A	VQSRTrancheSNP99.90to100.00	1/1	intergenic_region	MODIFIER	MCPH1-LOC111090365	MCPH1-LOC111090365	intergenic_region	MCPH1-LOC111090365		-1	n.56296646T>A		-1	-1	-1	-1	-1	-1	0
chr16	56366817	G	A	PASS	1/1	intron_variant	MODIFIER	LOC111090197	LOC111090197	transcript	XR_005371144.1	pseudogene	2	n.480-5028G>A		-1	-1	-1	-1	-1	-1	0
chr16	59951549	GAATA	G	PASS	0/1	intergenic_region	MODIFIER	LOC119877076_1-MYOM2	LOC119877076_1-MYOM2	intergenic_region	LOC119877076_1-MYOM2		-1	n.59951550_59951553delAATA		-1	-1	-1	-1	-1	-1	0
chr16	60279518	C	G	PASS	0/1	intergenic_region	MODIFIER	LOC119869521-CHR_END	LOC119869521-CHR_END	intergenic_region	LOC119869521-CHR_END		-1	n.60279518C>G		-1	-1	-1	-1	-1	-1	0
chr17	19810	A	G	PASS	0/1	intron_variant	MODIFIER	LOC119877145	LOC119877145	transcript	XR_005371936.1	pseudogene	2	n.366-9549A>G		-1	-1	-1	-1	-1	-1	0
chr17	189951	C	T	PASS	0/1	intergenic_region	MODIFIER	LOC119869711-SH3YL1	LOC119869711-SH3YL1	intergenic_region	LOC119869711-SH3YL1		-1	n.189951C>T		-1	-1	-1	-1	-1	-1	0
chr17	1847407	G	A	PASS	0/1	downstream_gene_variant	MODIFIER	LOC119877126	LOC119877126	transcript	XM_038560581.1	protein_coding	-1	c.*3519C>T		-1	-1	-1	-1	-1	-1	2057
chr17	1847407	G	A	PASS	0/1	intergenic_region	MODIFIER	LOC111090458-LOC119877126	LOC111090458-LOC119877126	intergenic_region	LOC111090458-LOC119877126		-1	n.1847407G>A		-1	-1	-1	-1	-1	-1	0
chr17	2134788	G	A	PASS	0/1	upstream_gene_variant	MODIFIER	RNASEH1	RNASEH1	transcript	NM_001285468.1	protein_coding	-1	c.-4914C>T		-1	-1	-1	-1	-1	-1	4816
chr17	2134788	G	A	PASS	0/1	intergenic_region	MODIFIER	RNASEH1-RPS7	RNASEH1-RPS7	intergenic_region	RNASEH1-RPS7		-1	n.2134788G>A		-1	-1	-1	-1	-1	-1	0
chr17	2715028	CACAGGCAGAGGG	C	PASS	0/1	intergenic_region	MODIFIER	LOC111090408-LOC119864070	LOC111090408-LOC119864070	intergenic_region	LOC111090408-LOC119864070		-1	n.2715029_2715040delACAGGCAGAGGG		-1	-1	-1	-1	-1	-1	0
chr17	3980045	G	A	PASS	0/1	intergenic_region	MODIFIER	LOC102157347-LOC111090468	LOC102157347-LOC111090468	intergenic_region	LOC102157347-LOC111090468		-1	n.3980045G>A		-1	-1	-1	-1	-1	-1	0
chr17	4260086	A	G	PASS	0/1	intergenic_region	MODIFIER	LOC111090469-CMPK2	LOC111090469-CMPK2	intergenic_region	LOC111090469-CMPK2		-1	n.4260086A>G		-1	-1	-1	-1	-1	-1	0
chr17	5016299	G	A	PASS	0/1	intergenic_region	MODIFIER	LOC119864063-LOC102151791	LOC119864063-LOC102151791	intergenic_region	LOC119864063-LOC102151791		-1	n.5016299G>A		-1	-1	-1	-1	-1	-1	0
chr17	5017383	A	G	PASS	0/1	intergenic_region	MODIFIER	LOC119864063-LOC102151791	LOC119864063-LOC102151791	intergenic_region	LOC119864063-LOC102151791		-1	n.5017383A>G		-1	-1	-1	-1	-1	-1	0
chr17	5100827	G	A	PASS	0/1	intergenic_region	MODIFIER	LOC119864063-LOC102151791	LOC119864063-LOC102151791	intergenic_region	LOC119864063-LOC102151791		-1	n.5100827G>A		-1	-1	-1	-1	-1	-1	0
chr17	5178262	C	T	PASS	0/1	intergenic_region	MODIFIER	LOC119864063-LOC102151791	LOC119864063-LOC102151791	intergenic_region	LOC119864063-LOC102151791		-1	n.5178262C>T		-1	-1	-1	-1	-1	-1	0
chr17	5244297	G	A	PASS	0/1	intergenic_region	MODIFIER	LOC102151791-LOC111090472	LOC102151791-LOC111090472	intergenic_region	LOC102151791-LOC111090472		-1	n.5244297G>A		-1	-1	-1	-1	-1	-1	0
chr17	5327355	T	A	PASS	0/1	intergenic_region	MODIFIER	LOC111090472-LOC119864060	LOC111090472-LOC119864060	intergenic_region	LOC111090472-LOC119864060		-1	n.5327355T>A		-1	-1	-1	-1	-1	-1	0
chr17	5338303	C	T	PASS	0/1	intergenic_region	MODIFIER	LOC111090472-LOC119864060	LOC111090472-LOC119864060	intergenic_region	LOC111090472-LOC119864060		-1	n.5338303C>T		-1	-1	-1	-1	-1	-1	0
chr17	5428992	A	G	PASS	0/1	intergenic_region	MODIFIER	LOC119864060-LOC119869811	LOC119864060-LOC119869811	intergenic_region	LOC119864060-LOC119869811		-1	n.5428992A>G		-1	-1	-1	-1	-1	-1	0
chr17	5458320	C	T	PASS	0/1	intergenic_region	MODIFIER	LOC119864060-LOC119869811	LOC119864060-LOC119869811	intergenic_region	LOC119864060-LOC119869811		-1	n.5458320C>T		-1	-1	-1	-1	-1	-1	0
chr17	5484547	C	T	PASS	0/1	intergenic_region	MODIFIER	LOC119864060-LOC119869811	LOC119864060-LOC119869811	intergenic_region	LOC119864060-LOC119869811		-1	n.5484547C>T		-1	-1	-1	-1	-1	-1	0
chr17	5490673	T	A	PASS	0/1	intergenic_region	MODIFIER	LOC119864060-LOC119869811	LOC119864060-LOC119869811	intergenic_region	LOC119864060-LOC119869811		-1	n.5490673T>A		-1	-1	-1	-1	-1	-1	0
chr17	5565448	G	C	PASS	0/1	intergenic_region	MODIFIER	LOC119869811-LOC119869687	LOC119869811-LOC119869687	intergenic_region	LOC119869811-LOC119869687		-1	n.5565448G>C		-1	-1	-1	-1	-1	-1	0
chr17	5566713	G	A	PASS	0/1	intergenic_region	MODIFIER	LOC119869811-LOC119869687	LOC119869811-LOC119869687	intergenic_region	LOC119869811-LOC119869687		-1	n.5566713G>A		-1	-1	-1	-1	-1	-1	0
chr17	5579608	A	ATTATTT	PASS	0/1	intergenic_region	MODIFIER	LOC119869811-LOC119869687	LOC119869811-LOC119869687	intergenic_region	LOC119869811-LOC119869687		-1	n.5579608_5579609insTTATTT		-1	-1	-1	-1	-1	-1	0
chr17	5585096	A	T	PASS	0/1	intergenic_region	MODIFIER	LOC119869811-LOC119869687	LOC119869811-LOC119869687	intergenic_region	LOC119869811-LOC119869687		-1	n.5585096A>T		-1	-1	-1	-1	-1	-1	0
chr17	5603159	G	A	PASS	0/1	downstream_gene_variant	MODIFIER	LOC119869687	LOC119869687	transcript	XR_005372029.1	pseudogene	-1	n.*486C>T		-1	-1	-1	-1	-1	-1	486
chr17	5603159	G	A	PASS	0/1	intergenic_region	MODIFIER	LOC119869811-LOC119869687	LOC119869811-LOC119869687	intergenic_region	LOC119869811-LOC119869687		-1	n.5603159G>A		-1	-1	-1	-1	-1	-1	0
chr17	5655191	C	T	PASS	0/1	intron_variant	MODIFIER	LOC111090473	LOC111090473	transcript	XR_005372003.1	pseudogene	3	n.3964+671G>A		-1	-1	-1	-1	-1	-1	0
chr17	5655191	C	T	PASS	0/1	intron_variant	MODIFIER	LOC111090473	LOC111090473	transcript	XR_005372007.1	pseudogene	3	n.3964+671G>A		-1	-1	-1	-1	-1	-1	0
chr17	5655191	C	T	PASS	0/1	intron_variant	MODIFIER	LOC111090473	LOC111090473	transcript	XR_005372018.1	pseudogene	3	n.3425+1210G>A		-1	-1	-1	-1	-1	-1	0
chr17	5655191	C	T	PASS	0/1	intron_variant	MODIFIER	LOC111090473	LOC111090473	transcript	XR_005372005.1	pseudogene	3	n.3964+671G>A		-1	-1	-1	-1	-1	-1	0
chr17	5655191	C	T	PASS	0/1	intron_variant	MODIFIER	LOC111090473	LOC111090473	transcript	XR_005372009.1	pseudogene	3	n.3964+671G>A		-1	-1	-1	-1	-1	-1	0
chr17	5655191	C	T	PASS	0/1	non_coding_transcript_exon_variant	MODIFIER	LOC111090473	LOC111090473	transcript	XR_005372001.1	pseudogene	3	n.4635G>A		-1	-1	-1	-1	-1	-1	0
chr17	5655191	C	T	PASS	0/1	non_coding_transcript_exon_variant	MODIFIER	LOC111090473	LOC111090473	transcript	XR_005372004.1	pseudogene	4	n.4243G>A		-1	-1	-1	-1	-1	-1	0
chr17	5655191	C	T	PASS	0/1	non_coding_transcript_exon_variant	MODIFIER	LOC111090473	LOC111090473	transcript	XR_005372006.1	pseudogene	4	n.4532G>A		-1	-1	-1	-1	-1	-1	0
chr17	5655191	C	T	PASS	0/1	non_coding_transcript_exon_variant	MODIFIER	LOC111090473	LOC111090473	transcript	XR_005372008.1	pseudogene	4	n.4438G>A		-1	-1	-1	-1	-1	-1	0
chr17	5655191	C	T	PASS	0/1	non_coding_transcript_exon_variant	MODIFIER	LOC111090473	LOC111090473	transcript	XR_005372011.1	pseudogene	4	n.4502G>A		-1	-1	-1	-1	-1	-1	0
chr17	5655191	C	T	PASS	0/1	non_coding_transcript_exon_variant	MODIFIER	LOC111090473	LOC111090473	transcript	XR_005372015.1	pseudogene	4	n.4124G>A		-1	-1	-1	-1	-1	-1	0
chr17	5655191	C	T	PASS	0/1	non_coding_transcript_exon_variant	MODIFIER	LOC111090473	LOC111090473	transcript	XR_005372016.1	pseudogene	4	n.4130G>A		-1	-1	-1	-1	-1	-1	0
chr17	5655191	C	T	PASS	0/1	non_coding_transcript_exon_variant	MODIFIER	LOC111090473	LOC111090473	transcript	XR_005372002.1	pseudogene	4	n.4099G>A		-1	-1	-1	-1	-1	-1	0
chr17	5655191	C	T	PASS	0/1	non_coding_transcript_exon_variant	MODIFIER	LOC111090473	LOC111090473	transcript	XR_005372025.1	pseudogene	4	n.2324G>A		-1	-1	-1	-1	-1	-1	0
chr17	5655191	C	T	PASS	0/1	non_coding_transcript_exon_variant	MODIFIER	LOC111090473	LOC111090473	transcript	XR_005372013.1	pseudogene	5	n.2730G>A		-1	-1	-1	-1	-1	-1	0
chr17	5655191	C	T	PASS	0/1	non_coding_transcript_exon_variant	MODIFIER	LOC111090473	LOC111090473	transcript	XR_005372022.1	pseudogene	6	n.2843G>A		-1	-1	-1	-1	-1	-1	0
chr17	5655191	C	T	PASS	0/1	non_coding_transcript_exon_variant	MODIFIER	LOC111090473	LOC111090473	transcript	XR_005372026.1	pseudogene	5	n.2666G>A		-1	-1	-1	-1	-1	-1	0
chr17	5655191	C	T	PASS	0/1	non_coding_transcript_exon_variant	MODIFIER	LOC111090473	LOC111090473	transcript	XR_005372023.1	pseudogene	5	n.1980G>A		-1	-1	-1	-1	-1	-1	0
chr17	5655191	C	T	PASS	0/1	non_coding_transcript_exon_variant	MODIFIER	LOC111090473	LOC111090473	transcript	XR_005372020.1	pseudogene	6	n.2159G>A		-1	-1	-1	-1	-1	-1	0
chr17	5655191	C	T	PASS	0/1	non_coding_transcript_exon_variant	MODIFIER	LOC111090473	LOC111090473	transcript	XR_005372024.1	pseudogene	5	n.2701G>A		-1	-1	-1	-1	-1	-1	0
chr17	5655191	C	T	PASS	0/1	non_coding_transcript_exon_variant	MODIFIER	LOC111090473	LOC111090473	transcript	XR_005372017.1	pseudogene	6	n.2104G>A		-1	-1	-1	-1	-1	-1	0
chr17	5655191	C	T	PASS	0/1	non_coding_transcript_exon_variant	MODIFIER	LOC111090473	LOC111090473	transcript	XR_005372019.1	pseudogene	3	n.1931G>A		-1	-1	-1	-1	-1	-1	0
chr17	5655191	C	T	PASS	0/1	non_coding_transcript_exon_variant	MODIFIER	LOC111090473	LOC111090473	transcript	XR_005372010.1	pseudogene	5	n.2103G>A		-1	-1	-1	-1	-1	-1	0
chr17	5655191	C	T	PASS	0/1	non_coding_transcript_exon_variant	MODIFIER	LOC111090473	LOC111090473	transcript	XR_005372027.1	pseudogene	4	n.2025G>A		-1	-1	-1	-1	-1	-1	0
chr17	5655191	C	T	PASS	0/1	non_coding_transcript_exon_variant	MODIFIER	LOC111090473	LOC111090473	transcript	XR_005372012.1	pseudogene	6	n.2196G>A		-1	-1	-1	-1	-1	-1	0
chr17	5655191	C	T	PASS	0/1	non_coding_transcript_exon_variant	MODIFIER	LOC111090473	LOC111090473	transcript	XR_005372021.1	pseudogene	6	n.2291G>A		-1	-1	-1	-1	-1	-1	0
chr17	5655191	C	T	PASS	0/1	non_coding_transcript_exon_variant	MODIFIER	LOC111090473	LOC111090473	transcript	XR_005372014.1	pseudogene	5	n.2915G>A		-1	-1	-1	-1	-1	-1	0
chr17	5695751	G	A	PASS	0/1	intron_variant	MODIFIER	LOC111090473	LOC111090473	transcript	XR_005372003.1	pseudogene	2	n.2973+28104C>T		-1	-1	-1	-1	-1	-1	0
chr17	5695751	G	A	PASS	0/1	intron_variant	MODIFIER	LOC111090473	LOC111090473	transcript	XR_005372007.1	pseudogene	2	n.2973+28104C>T		-1	-1	-1	-1	-1	-1	0
chr17	5695751	G	A	PASS	0/1	intron_variant	MODIFIER	LOC111090473	LOC111090473	transcript	XR_005372018.1	pseudogene	2	n.2973+28104C>T		-1	-1	-1	-1	-1	-1	0
chr17	5695751	G	A	PASS	0/1	intron_variant	MODIFIER	LOC111090473	LOC111090473	transcript	XR_005372005.1	pseudogene	2	n.2973+28104C>T		-1	-1	-1	-1	-1	-1	0
chr17	5695751	G	A	PASS	0/1	intron_variant	MODIFIER	LOC111090473	LOC111090473	transcript	XR_005372009.1	pseudogene	2	n.2973+28104C>T		-1	-1	-1	-1	-1	-1	0
chr17	5695751	G	A	PASS	0/1	intron_variant	MODIFIER	LOC111090473	LOC111090473	transcript	XR_005372001.1	pseudogene	2	n.2973+28104C>T		-1	-1	-1	-1	-1	-1	0
chr17	5695751	G	A	PASS	0/1	intron_variant	MODIFIER	LOC111090473	LOC111090473	transcript	XR_005372004.1	pseudogene	2	n.2973+28104C>T		-1	-1	-1	-1	-1	-1	0
chr17	5695751	G	A	PASS	0/1	intron_variant	MODIFIER	LOC111090473	LOC111090473	transcript	XR_005372006.1	pseudogene	3	n.2870+28104C>T		-1	-1	-1	-1	-1	-1	0
chr17	5695751	G	A	PASS	0/1	intron_variant	MODIFIER	LOC111090473	LOC111090473	transcript	XR_005372008.1	pseudogene	2	n.2973+28104C>T		-1	-1	-1	-1	-1	-1	0
chr17	5695751	G	A	PASS	0/1	intron_variant	MODIFIER	LOC111090473	LOC111090473	transcript	XR_005372011.1	pseudogene	2	n.2973+28104C>T		-1	-1	-1	-1	-1	-1	0
chr17	5695751	G	A	PASS	0/1	intron_variant	MODIFIER	LOC111090473	LOC111090473	transcript	XR_005372015.1	pseudogene	2	n.2973+28104C>T		-1	-1	-1	-1	-1	-1	0
chr17	5695751	G	A	PASS	0/1	intron_variant	MODIFIER	LOC111090473	LOC111090473	transcript	XR_005372016.1	pseudogene	2	n.2973+28104C>T		-1	-1	-1	-1	-1	-1	0
chr17	5695751	G	A	PASS	0/1	intron_variant	MODIFIER	LOC111090473	LOC111090473	transcript	XR_005372002.1	pseudogene	3	n.2437+28104C>T		-1	-1	-1	-1	-1	-1	0
chr17	5695751	G	A	PASS	0/1	intron_variant	MODIFIER	LOC111090473	LOC111090473	transcript	XR_005372025.1	pseudogene	3	n.662+28104C>T		-1	-1	-1	-1	-1	-1	0
chr17	5695751	G	A	PASS	0/1	intron_variant	MODIFIER	LOC111090473	LOC111090473	transcript	XR_005372013.1	pseudogene	4	n.1068+28104C>T		-1	-1	-1	-1	-1	-1	0
chr17	5695751	G	A	PASS	0/1	intron_variant	MODIFIER	LOC111090473	LOC111090473	transcript	XR_005372022.1	pseudogene	5	n.1181+28104C>T		-1	-1	-1	-1	-1	-1	0
chr17	5695751	G	A	PASS	0/1	intron_variant	MODIFIER	LOC111090473	LOC111090473	transcript	XR_005372026.1	pseudogene	4	n.1004+28104C>T		-1	-1	-1	-1	-1	-1	0
chr17	5695751	G	A	PASS	0/1	intron_variant	MODIFIER	LOC111090473	LOC111090473	transcript	XR_005372023.1	pseudogene	4	n.318+28104C>T		-1	-1	-1	-1	-1	-1	0
chr17	5695751	G	A	PASS	0/1	intron_variant	MODIFIER	LOC111090473	LOC111090473	transcript	XR_005372020.1	pseudogene	5	n.497+28104C>T		-1	-1	-1	-1	-1	-1	0
chr17	5695751	G	A	PASS	0/1	intron_variant	MODIFIER	LOC111090473	LOC111090473	transcript	XR_005372024.1	pseudogene	4	n.1039+28104C>T		-1	-1	-1	-1	-1	-1	0
chr17	5695751	G	A	PASS	0/1	intron_variant	MODIFIER	LOC111090473	LOC111090473	transcript	XR_005372017.1	pseudogene	5	n.442+28104C>T		-1	-1	-1	-1	-1	-1	0
chr17	5695751	G	A	PASS	0/1	intron_variant	MODIFIER	LOC111090473	LOC111090473	transcript	XR_005372019.1	pseudogene	2	n.270-38899C>T		-1	-1	-1	-1	-1	-1	0
chr17	5695751	G	A	PASS	0/1	intron_variant	MODIFIER	LOC111090473	LOC111090473	transcript	XR_005372010.1	pseudogene	4	n.441+28104C>T		-1	-1	-1	-1	-1	-1	0
chr17	5695751	G	A	PASS	0/1	intron_variant	MODIFIER	LOC111090473	LOC111090473	transcript	XR_005372027.1	pseudogene	3	n.364-38899C>T		-1	-1	-1	-1	-1	-1	0
chr17	5695751	G	A	PASS	0/1	intron_variant	MODIFIER	LOC111090473	LOC111090473	transcript	XR_005372012.1	pseudogene	5	n.534+28104C>T		-1	-1	-1	-1	-1	-1	0
chr17	5695751	G	A	PASS	0/1	intron_variant	MODIFIER	LOC111090473	LOC111090473	transcript	XR_005372021.1	pseudogene	5	n.629+28104C>T		-1	-1	-1	-1	-1	-1	0
chr17	5695751	G	A	PASS	0/1	intron_variant	MODIFIER	LOC111090473	LOC111090473	transcript	XR_005372014.1	pseudogene	4	n.1254-38899C>T		-1	-1	-1	-1	-1	-1	0
chr17	5723980	G	A	PASS	0/1	intron_variant	MODIFIER	LOC111090473	LOC111090473	transcript	XR_005372003.1	pseudogene	1	n.2885-37C>T		-1	-1	-1	-1	-1	-1	0
chr17	5723980	G	A	PASS	0/1	intron_variant	MODIFIER	LOC111090473	LOC111090473	transcript	XR_005372007.1	pseudogene	1	n.2885-37C>T		-1	-1	-1	-1	-1	-1	0
chr17	5723980	G	A	PASS	0/1	intron_variant	MODIFIER	LOC111090473	LOC111090473	transcript	XR_005372018.1	pseudogene	1	n.2885-37C>T		-1	-1	-1	-1	-1	-1	0
chr17	5723980	G	A	PASS	0/1	intron_variant	MODIFIER	LOC111090473	LOC111090473	transcript	XR_005372005.1	pseudogene	1	n.2885-37C>T		-1	-1	-1	-1	-1	-1	0
chr17	5723980	G	A	PASS	0/1	intron_variant	MODIFIER	LOC111090473	LOC111090473	transcript	XR_005372009.1	pseudogene	1	n.2885-37C>T		-1	-1	-1	-1	-1	-1	0
chr17	5723980	G	A	PASS	0/1	intron_variant	MODIFIER	LOC111090473	LOC111090473	transcript	XR_005372001.1	pseudogene	1	n.2885-37C>T		-1	-1	-1	-1	-1	-1	0
chr17	5723980	G	A	PASS	0/1	intron_variant	MODIFIER	LOC111090473	LOC111090473	transcript	XR_005372004.1	pseudogene	1	n.2885-37C>T		-1	-1	-1	-1	-1	-1	0
chr17	5723980	G	A	PASS	0/1	intron_variant	MODIFIER	LOC111090473	LOC111090473	transcript	XR_005372006.1	pseudogene	2	n.2782-37C>T		-1	-1	-1	-1	-1	-1	0
chr17	5723980	G	A	PASS	0/1	intron_variant	MODIFIER	LOC111090473	LOC111090473	transcript	XR_005372008.1	pseudogene	1	n.2885-37C>T		-1	-1	-1	-1	-1	-1	0
chr17	5723980	G	A	PASS	0/1	intron_variant	MODIFIER	LOC111090473	LOC111090473	transcript	XR_005372011.1	pseudogene	1	n.2885-37C>T		-1	-1	-1	-1	-1	-1	0
chr17	5723980	G	A	PASS	0/1	intron_variant	MODIFIER	LOC111090473	LOC111090473	transcript	XR_005372015.1	pseudogene	1	n.2885-37C>T		-1	-1	-1	-1	-1	-1	0
chr17	5723980	G	A	PASS	0/1	intron_variant	MODIFIER	LOC111090473	LOC111090473	transcript	XR_005372016.1	pseudogene	1	n.2885-37C>T		-1	-1	-1	-1	-1	-1	0
chr17	5723980	G	A	PASS	0/1	intron_variant	MODIFIER	LOC111090473	LOC111090473	transcript	XR_005372002.1	pseudogene	2	n.2349-37C>T		-1	-1	-1	-1	-1	-1	0
chr17	5723980	G	A	PASS	0/1	intron_variant	MODIFIER	LOC111090473	LOC111090473	transcript	XR_005372025.1	pseudogene	2	n.574-37C>T		-1	-1	-1	-1	-1	-1	0
chr17	5723980	G	A	PASS	0/1	intron_variant	MODIFIER	LOC111090473	LOC111090473	transcript	XR_005372013.1	pseudogene	3	n.980-37C>T		-1	-1	-1	-1	-1	-1	0
chr17	5723980	G	A	PASS	0/1	intron_variant	MODIFIER	LOC111090473	LOC111090473	transcript	XR_005372022.1	pseudogene	4	n.1093-37C>T		-1	-1	-1	-1	-1	-1	0
chr17	5723980	G	A	PASS	0/1	intron_variant	MODIFIER	LOC111090473	LOC111090473	transcript	XR_005372026.1	pseudogene	3	n.916-37C>T		-1	-1	-1	-1	-1	-1	0
chr17	5723980	G	A	PASS	0/1	intron_variant	MODIFIER	LOC111090473	LOC111090473	transcript	XR_005372023.1	pseudogene	3	n.230-37C>T		-1	-1	-1	-1	-1	-1	0
chr17	5723980	G	A	PASS	0/1	intron_variant	MODIFIER	LOC111090473	LOC111090473	transcript	XR_005372020.1	pseudogene	4	n.409-37C>T		-1	-1	-1	-1	-1	-1	0
chr17	5723980	G	A	PASS	0/1	intron_variant	MODIFIER	LOC111090473	LOC111090473	transcript	XR_005372024.1	pseudogene	3	n.951-37C>T		-1	-1	-1	-1	-1	-1	0
chr17	5723980	G	A	PASS	0/1	intron_variant	MODIFIER	LOC111090473	LOC111090473	transcript	XR_005372017.1	pseudogene	4	n.354-37C>T		-1	-1	-1	-1	-1	-1	0
chr17	5723980	G	A	PASS	0/1	intron_variant	MODIFIER	LOC111090473	LOC111090473	transcript	XR_005372019.1	pseudogene	2	n.270-67128C>T		-1	-1	-1	-1	-1	-1	0
chr17	5723980	G	A	PASS	0/1	intron_variant	MODIFIER	LOC111090473	LOC111090473	transcript	XR_005372010.1	pseudogene	3	n.353-37C>T		-1	-1	-1	-1	-1	-1	0
chr17	5723980	G	A	PASS	0/1	intron_variant	MODIFIER	LOC111090473	LOC111090473	transcript	XR_005372027.1	pseudogene	3	n.364-67128C>T		-1	-1	-1	-1	-1	-1	0
chr17	5723980	G	A	PASS	0/1	intron_variant	MODIFIER	LOC111090473	LOC111090473	transcript	XR_005372012.1	pseudogene	4	n.446-37C>T		-1	-1	-1	-1	-1	-1	0
chr17	5723980	G	A	PASS	0/1	intron_variant	MODIFIER	LOC111090473	LOC111090473	transcript	XR_005372021.1	pseudogene	4	n.541-37C>T		-1	-1	-1	-1	-1	-1	0
chr17	5723980	G	A	PASS	0/1	intron_variant	MODIFIER	LOC111090473	LOC111090473	transcript	XR_005372014.1	pseudogene	4	n.1254-67128C>T		-1	-1	-1	-1	-1	-1	0
chr17	5723980	G	A	PASS	0/1	non_coding_transcript_exon_variant	MODIFIER	LOC111090475	LOC111090475	transcript	XR_005372028.1	pseudogene	3	n.2106G>A		-1	-1	-1	-1	-1	-1	0
chr17	5726779	G	T	PASS	0/1	downstream_gene_variant	MODIFIER	LOC111090475	LOC111090475	transcript	XR_005372028.1	pseudogene	-1	n.*1479G>T		-1	-1	-1	-1	-1	-1	1479
chr17	5726779	G	T	PASS	0/1	intron_variant	MODIFIER	LOC111090473	LOC111090473	transcript	XR_005372025.1	pseudogene	1	n.494-234C>A		-1	-1	-1	-1	-1	-1	0
chr17	5726779	G	T	PASS	0/1	intron_variant	MODIFIER	LOC111090473	LOC111090473	transcript	XR_005372013.1	pseudogene	2	n.900-234C>A		-1	-1	-1	-1	-1	-1	0
chr17	5726779	G	T	PASS	0/1	intron_variant	MODIFIER	LOC111090473	LOC111090473	transcript	XR_005372022.1	pseudogene	3	n.1013-234C>A		-1	-1	-1	-1	-1	-1	0
chr17	5726779	G	T	PASS	0/1	intron_variant	MODIFIER	LOC111090473	LOC111090473	transcript	XR_005372026.1	pseudogene	2	n.836-234C>A		-1	-1	-1	-1	-1	-1	0
chr17	5726779	G	T	PASS	0/1	intron_variant	MODIFIER	LOC111090473	LOC111090473	transcript	XR_005372023.1	pseudogene	2	n.150-234C>A		-1	-1	-1	-1	-1	-1	0
chr17	5726779	G	T	PASS	0/1	intron_variant	MODIFIER	LOC111090473	LOC111090473	transcript	XR_005372020.1	pseudogene	3	n.329-234C>A		-1	-1	-1	-1	-1	-1	0
chr17	5726779	G	T	PASS	0/1	intron_variant	MODIFIER	LOC111090473	LOC111090473	transcript	XR_005372024.1	pseudogene	2	n.871-234C>A		-1	-1	-1	-1	-1	-1	0
chr17	5726779	G	T	PASS	0/1	intron_variant	MODIFIER	LOC111090473	LOC111090473	transcript	XR_005372017.1	pseudogene	3	n.274-234C>A		-1	-1	-1	-1	-1	-1	0
chr17	5726779	G	T	PASS	0/1	intron_variant	MODIFIER	LOC111090473	LOC111090473	transcript	XR_005372019.1	pseudogene	2	n.270-69927C>A		-1	-1	-1	-1	-1	-1	0
chr17	5726779	G	T	PASS	0/1	intron_variant	MODIFIER	LOC111090473	LOC111090473	transcript	XR_005372010.1	pseudogene	2	n.273-234C>A		-1	-1	-1	-1	-1	-1	0
chr17	5726779	G	T	PASS	0/1	intron_variant	MODIFIER	LOC111090473	LOC111090473	transcript	XR_005372027.1	pseudogene	3	n.364-69927C>A		-1	-1	-1	-1	-1	-1	0
chr17	5726779	G	T	PASS	0/1	intron_variant	MODIFIER	LOC111090473	LOC111090473	transcript	XR_005372012.1	pseudogene	3	n.366-234C>A		-1	-1	-1	-1	-1	-1	0
chr17	5726779	G	T	PASS	0/1	intron_variant	MODIFIER	LOC111090473	LOC111090473	transcript	XR_005372021.1	pseudogene	3	n.461-234C>A		-1	-1	-1	-1	-1	-1	0
chr17	5726779	G	T	PASS	0/1	intron_variant	MODIFIER	LOC111090473	LOC111090473	transcript	XR_005372014.1	pseudogene	4	n.1254-69927C>A		-1	-1	-1	-1	-1	-1	0
chr17	5726779	G	T	PASS	0/1	non_coding_transcript_exon_variant	MODIFIER	LOC111090473	LOC111090473	transcript	XR_005372003.1	pseudogene	1	n.2571C>A		-1	-1	-1	-1	-1	-1	0
chr17	5726779	G	T	PASS	0/1	non_coding_transcript_exon_variant	MODIFIER	LOC111090473	LOC111090473	transcript	XR_005372007.1	pseudogene	1	n.2571C>A		-1	-1	-1	-1	-1	-1	0
chr17	5726779	G	T	PASS	0/1	non_coding_transcript_exon_variant	MODIFIER	LOC111090473	LOC111090473	transcript	XR_005372018.1	pseudogene	1	n.2571C>A		-1	-1	-1	-1	-1	-1	0
chr17	5726779	G	T	PASS	0/1	non_coding_transcript_exon_variant	MODIFIER	LOC111090473	LOC111090473	transcript	XR_005372005.1	pseudogene	1	n.2571C>A		-1	-1	-1	-1	-1	-1	0
chr17	5726779	G	T	PASS	0/1	non_coding_transcript_exon_variant	MODIFIER	LOC111090473	LOC111090473	transcript	XR_005372009.1	pseudogene	1	n.2571C>A		-1	-1	-1	-1	-1	-1	0
chr17	5726779	G	T	PASS	0/1	non_coding_transcript_exon_variant	MODIFIER	LOC111090473	LOC111090473	transcript	XR_005372001.1	pseudogene	1	n.2571C>A		-1	-1	-1	-1	-1	-1	0
chr17	5726779	G	T	PASS	0/1	non_coding_transcript_exon_variant	MODIFIER	LOC111090473	LOC111090473	transcript	XR_005372004.1	pseudogene	1	n.2571C>A		-1	-1	-1	-1	-1	-1	0
chr17	5726779	G	T	PASS	0/1	non_coding_transcript_exon_variant	MODIFIER	LOC111090473	LOC111090473	transcript	XR_005372006.1	pseudogene	1	n.2571C>A		-1	-1	-1	-1	-1	-1	0
chr17	5726779	G	T	PASS	0/1	non_coding_transcript_exon_variant	MODIFIER	LOC111090473	LOC111090473	transcript	XR_005372008.1	pseudogene	1	n.2571C>A		-1	-1	-1	-1	-1	-1	0
chr17	5726779	G	T	PASS	0/1	non_coding_transcript_exon_variant	MODIFIER	LOC111090473	LOC111090473	transcript	XR_005372011.1	pseudogene	1	n.2571C>A		-1	-1	-1	-1	-1	-1	0
chr17	5726779	G	T	PASS	0/1	non_coding_transcript_exon_variant	MODIFIER	LOC111090473	LOC111090473	transcript	XR_005372015.1	pseudogene	1	n.2571C>A		-1	-1	-1	-1	-1	-1	0
chr17	5726779	G	T	PASS	0/1	non_coding_transcript_exon_variant	MODIFIER	LOC111090473	LOC111090473	transcript	XR_005372016.1	pseudogene	1	n.2571C>A		-1	-1	-1	-1	-1	-1	0
chr17	5726779	G	T	PASS	0/1	non_coding_transcript_exon_variant	MODIFIER	LOC111090473	LOC111090473	transcript	XR_005372002.1	pseudogene	2	n.2035C>A		-1	-1	-1	-1	-1	-1	0
chr17	5825952	G	A	PASS	0/1	intron_variant	MODIFIER	LOC111090473	LOC111090473	transcript	XR_005372022.1	pseudogene	3	n.1012+4532C>T		-1	-1	-1	-1	-1	-1	0
chr17	5825952	G	A	PASS	0/1	intron_variant	MODIFIER	LOC111090473	LOC111090473	transcript	XR_005372026.1	pseudogene	2	n.835+4532C>T		-1	-1	-1	-1	-1	-1	0
chr17	5825952	G	A	PASS	0/1	intron_variant	MODIFIER	LOC111090473	LOC111090473	transcript	XR_005372023.1	pseudogene	2	n.149+4532C>T		-1	-1	-1	-1	-1	-1	0
chr17	5825952	G	A	PASS	0/1	intron_variant	MODIFIER	LOC111090473	LOC111090473	transcript	XR_005372020.1	pseudogene	3	n.328+4532C>T		-1	-1	-1	-1	-1	-1	0
chr17	5825952	G	A	PASS	0/1	intron_variant	MODIFIER	LOC111090473	LOC111090473	transcript	XR_005372024.1	pseudogene	2	n.870+4532C>T		-1	-1	-1	-1	-1	-1	0
chr17	5825952	G	A	PASS	0/1	intron_variant	MODIFIER	LOC111090473	LOC111090473	transcript	XR_005372017.1	pseudogene	3	n.273+4532C>T		-1	-1	-1	-1	-1	-1	0
chr17	5825952	G	A	PASS	0/1	intron_variant	MODIFIER	LOC111090473	LOC111090473	transcript	XR_005372019.1	pseudogene	2	n.269+4532C>T		-1	-1	-1	-1	-1	-1	0
chr17	5825952	G	A	PASS	0/1	intron_variant	MODIFIER	LOC111090473	LOC111090473	transcript	XR_005372010.1	pseudogene	2	n.272+4532C>T		-1	-1	-1	-1	-1	-1	0
chr17	5825952	G	A	PASS	0/1	intron_variant	MODIFIER	LOC111090473	LOC111090473	transcript	XR_005372027.1	pseudogene	3	n.363+4532C>T		-1	-1	-1	-1	-1	-1	0
chr17	5825952	G	A	PASS	0/1	intron_variant	MODIFIER	LOC111090473	LOC111090473	transcript	XR_005372012.1	pseudogene	3	n.365+4532C>T		-1	-1	-1	-1	-1	-1	0
chr17	5825952	G	A	PASS	0/1	intron_variant	MODIFIER	LOC111090473	LOC111090473	transcript	XR_005372021.1	pseudogene	3	n.460+4532C>T		-1	-1	-1	-1	-1	-1	0
chr17	5825952	G	A	PASS	0/1	intron_variant	MODIFIER	LOC111090473	LOC111090473	transcript	XR_005372014.1	pseudogene	4	n.1253+4532C>T		-1	-1	-1	-1	-1	-1	0
chr17	5831159	T	TAA	PASS	0/1	intron_variant	MODIFIER	LOC111090473	LOC111090473	transcript	XR_005372022.1	pseudogene	2	n.945-609_945-608insTT		-1	-1	-1	-1	-1	-1	0
chr17	5831159	T	TAA	PASS	0/1	intron_variant	MODIFIER	LOC111090473	LOC111090473	transcript	XR_005372026.1	pseudogene	1	n.768-609_768-608insTT		-1	-1	-1	-1	-1	-1	0
chr17	5831159	T	TAA	PASS	0/1	intron_variant	MODIFIER	LOC111090473	LOC111090473	transcript	XR_005372023.1	pseudogene	1	n.82-609_82-608insTT		-1	-1	-1	-1	-1	-1	0
chr17	5831159	T	TAA	PASS	0/1	intron_variant	MODIFIER	LOC111090473	LOC111090473	transcript	XR_005372020.1	pseudogene	2	n.261-609_261-608insTT		-1	-1	-1	-1	-1	-1	0
chr17	5831159	T	TAA	PASS	0/1	intron_variant	MODIFIER	LOC111090473	LOC111090473	transcript	XR_005372024.1	pseudogene	1	n.803-609_803-608insTT		-1	-1	-1	-1	-1	-1	0
chr17	5831159	T	TAA	PASS	0/1	intron_variant	MODIFIER	LOC111090473	LOC111090473	transcript	XR_005372017.1	pseudogene	2	n.206-609_206-608insTT		-1	-1	-1	-1	-1	-1	0
chr17	5831159	T	TAA	PASS	0/1	intron_variant	MODIFIER	LOC111090473	LOC111090473	transcript	XR_005372019.1	pseudogene	1	n.202-609_202-608insTT		-1	-1	-1	-1	-1	-1	0
chr17	5831159	T	TAA	PASS	0/1	intron_variant	MODIFIER	LOC111090473	LOC111090473	transcript	XR_005372010.1	pseudogene	1	n.205-609_205-608insTT		-1	-1	-1	-1	-1	-1	0
chr17	5831159	T	TAA	PASS	0/1	intron_variant	MODIFIER	LOC111090473	LOC111090473	transcript	XR_005372027.1	pseudogene	2	n.296-609_296-608insTT		-1	-1	-1	-1	-1	-1	0
chr17	5831159	T	TAA	PASS	0/1	intron_variant	MODIFIER	LOC111090473	LOC111090473	transcript	XR_005372012.1	pseudogene	2	n.298-609_298-608insTT		-1	-1	-1	-1	-1	-1	0
chr17	5831159	T	TAA	PASS	0/1	intron_variant	MODIFIER	LOC111090473	LOC111090473	transcript	XR_005372021.1	pseudogene	2	n.393-609_393-608insTT		-1	-1	-1	-1	-1	-1	0
chr17	5831159	T	TAA	PASS	0/1	intron_variant	MODIFIER	LOC111090473	LOC111090473	transcript	XR_005372014.1	pseudogene	3	n.1186-609_1186-608insTT		-1	-1	-1	-1	-1	-1	0
chr17	5832547	C	A	PASS	0/1	intron_variant	MODIFIER	LOC111090473	LOC111090473	transcript	XR_005372022.1	pseudogene	2	n.945-1996G>T		-1	-1	-1	-1	-1	-1	0
chr17	5832547	C	A	PASS	0/1	intron_variant	MODIFIER	LOC111090473	LOC111090473	transcript	XR_005372026.1	pseudogene	1	n.768-1996G>T		-1	-1	-1	-1	-1	-1	0
chr17	5832547	C	A	PASS	0/1	intron_variant	MODIFIER	LOC111090473	LOC111090473	transcript	XR_005372023.1	pseudogene	1	n.82-1996G>T		-1	-1	-1	-1	-1	-1	0
chr17	5832547	C	A	PASS	0/1	intron_variant	MODIFIER	LOC111090473	LOC111090473	transcript	XR_005372020.1	pseudogene	2	n.261-1996G>T		-1	-1	-1	-1	-1	-1	0
chr17	5832547	C	A	PASS	0/1	intron_variant	MODIFIER	LOC111090473	LOC111090473	transcript	XR_005372024.1	pseudogene	1	n.803-1996G>T		-1	-1	-1	-1	-1	-1	0
chr17	5832547	C	A	PASS	0/1	intron_variant	MODIFIER	LOC111090473	LOC111090473	transcript	XR_005372017.1	pseudogene	2	n.206-1996G>T		-1	-1	-1	-1	-1	-1	0
chr17	5832547	C	A	PASS	0/1	intron_variant	MODIFIER	LOC111090473	LOC111090473	transcript	XR_005372019.1	pseudogene	1	n.202-1996G>T		-1	-1	-1	-1	-1	-1	0
chr17	5832547	C	A	PASS	0/1	intron_variant	MODIFIER	LOC111090473	LOC111090473	transcript	XR_005372010.1	pseudogene	1	n.205-1996G>T		-1	-1	-1	-1	-1	-1	0
chr17	5832547	C	A	PASS	0/1	intron_variant	MODIFIER	LOC111090473	LOC111090473	transcript	XR_005372027.1	pseudogene	2	n.296-1996G>T		-1	-1	-1	-1	-1	-1	0
chr17	5832547	C	A	PASS	0/1	intron_variant	MODIFIER	LOC111090473	LOC111090473	transcript	XR_005372012.1	pseudogene	2	n.298-1996G>T		-1	-1	-1	-1	-1	-1	0
chr17	5832547	C	A	PASS	0/1	intron_variant	MODIFIER	LOC111090473	LOC111090473	transcript	XR_005372021.1	pseudogene	2	n.393-1996G>T		-1	-1	-1	-1	-1	-1	0
chr17	5832547	C	A	PASS	0/1	intron_variant	MODIFIER	LOC111090473	LOC111090473	transcript	XR_005372014.1	pseudogene	3	n.1186-1996G>T		-1	-1	-1	-1	-1	-1	0
chr17	5851841	G	A	PASS	0/1	upstream_gene_variant	MODIFIER	LOC111090473	LOC111090473	transcript	XR_005372017.1	pseudogene	-1	n.-697C>T		-1	-1	-1	-1	-1	-1	697
chr17	5851841	G	A	PASS	0/1	intron_variant	MODIFIER	LOC111090473	LOC111090473	transcript	XR_005372019.1	pseudogene	1	n.201+16438C>T		-1	-1	-1	-1	-1	-1	0
chr17	5851841	G	A	PASS	0/1	intron_variant	MODIFIER	LOC111090473	LOC111090473	transcript	XR_005372010.1	pseudogene	1	n.204+16438C>T		-1	-1	-1	-1	-1	-1	0
chr17	5851841	G	A	PASS	0/1	intron_variant	MODIFIER	LOC111090473	LOC111090473	transcript	XR_005372027.1	pseudogene	1	n.206-2300C>T		-1	-1	-1	-1	-1	-1	0
chr17	5851841	G	A	PASS	0/1	intron_variant	MODIFIER	LOC111090473	LOC111090473	transcript	XR_005372012.1	pseudogene	1	n.208-2300C>T		-1	-1	-1	-1	-1	-1	0
chr17	5851841	G	A	PASS	0/1	intron_variant	MODIFIER	LOC111090473	LOC111090473	transcript	XR_005372021.1	pseudogene	1	n.215+16438C>T		-1	-1	-1	-1	-1	-1	0
chr17	5851841	G	A	PASS	0/1	intron_variant	MODIFIER	LOC111090473	LOC111090473	transcript	XR_005372014.1	pseudogene	3	n.1186-21290C>T		-1	-1	-1	-1	-1	-1	0
chr17	5866419	C	A	PASS	0/1	intron_variant	MODIFIER	LOC111090473	LOC111090473	transcript	XR_005372019.1	pseudogene	1	n.201+1860G>T		-1	-1	-1	-1	-1	-1	0
chr17	5866419	C	A	PASS	0/1	intron_variant	MODIFIER	LOC111090473	LOC111090473	transcript	XR_005372010.1	pseudogene	1	n.204+1860G>T		-1	-1	-1	-1	-1	-1	0
chr17	5866419	C	A	PASS	0/1	intron_variant	MODIFIER	LOC111090473	LOC111090473	transcript	XR_005372027.1	pseudogene	1	n.205+1860G>T		-1	-1	-1	-1	-1	-1	0
chr17	5866419	C	A	PASS	0/1	intron_variant	MODIFIER	LOC111090473	LOC111090473	transcript	XR_005372012.1	pseudogene	1	n.207+1860G>T		-1	-1	-1	-1	-1	-1	0
chr17	5866419	C	A	PASS	0/1	intron_variant	MODIFIER	LOC111090473	LOC111090473	transcript	XR_005372021.1	pseudogene	1	n.215+1860G>T		-1	-1	-1	-1	-1	-1	0
chr17	5866419	C	A	PASS	0/1	intron_variant	MODIFIER	LOC111090473	LOC111090473	transcript	XR_005372014.1	pseudogene	3	n.1185+9249G>T		-1	-1	-1	-1	-1	-1	0
chr17	5879464	C	T	PASS	0/1	upstream_gene_variant	MODIFIER	LOC119864065	LOC119864065	transcript	XR_005372852.1	snRNA	-1	n.-338G>A		-1	-1	-1	-1	-1	-1	338
chr17	5879464	C	T	PASS	0/1	intron_variant	MODIFIER	LOC111090473	LOC111090473	transcript	XR_005372014.1	pseudogene	1	n.101-2090G>A		-1	-1	-1	-1	-1	-1	0
chr17	5881878	CGCCAGGG	C	PASS	0/1	upstream_gene_variant	MODIFIER	LOC119864065	LOC119864065	transcript	XR_005372852.1	snRNA	-1	n.-2759_-2753delCCCTGGC		-1	-1	-1	-1	-1	-1	2753
chr17	5881878	CGCCAGGG	C	PASS	0/1	upstream_gene_variant	MODIFIER	LOC111090473	LOC111090473	transcript	XR_005372014.1	pseudogene	-1	n.-100_-94delCCCTGGC		-1	-1	-1	-1	-1	-1	94
chr17	5881878	CGCCAGGG	C	PASS	0/1	intergenic_region	MODIFIER	LOC111090473-LOC102151840	LOC111090473-LOC102151840	intergenic_region	LOC111090473-LOC102151840		-1	n.5881879_5881885delGCCAGGG		-1	-1	-1	-1	-1	-1	0
chr17	5881888	CA	C	PASS	0/1	upstream_gene_variant	MODIFIER	LOC119864065	LOC119864065	transcript	XR_005372852.1	snRNA	-1	n.-2763delT		-1	-1	-1	-1	-1	-1	2763
chr17	5881888	CA	C	PASS	0/1	upstream_gene_variant	MODIFIER	LOC111090473	LOC111090473	transcript	XR_005372014.1	pseudogene	-1	n.-104delT		-1	-1	-1	-1	-1	-1	104
chr17	5881888	CA	C	PASS	0/1	intergenic_region	MODIFIER	LOC111090473-LOC102151840	LOC111090473-LOC102151840	intergenic_region	LOC111090473-LOC102151840		-1	n.5881889delA		-1	-1	-1	-1	-1	-1	0
chr17	5881893	CT	C	PASS	0/1	upstream_gene_variant	MODIFIER	LOC119864065	LOC119864065	transcript	XR_005372852.1	snRNA	-1	n.-2768delA		-1	-1	-1	-1	-1	-1	2768
chr17	5881893	CT	C	PASS	0/1	upstream_gene_variant	MODIFIER	LOC111090473	LOC111090473	transcript	XR_005372014.1	pseudogene	-1	n.-109delA		-1	-1	-1	-1	-1	-1	109
chr17	5881893	CT	C	PASS	0/1	intergenic_region	MODIFIER	LOC111090473-LOC102151840	LOC111090473-LOC102151840	intergenic_region	LOC111090473-LOC102151840		-1	n.5881894delT		-1	-1	-1	-1	-1	-1	0
chr17	5906412	G	A	PASS	0/1	non_coding_transcript_exon_variant	MODIFIER	LOC102151840	LOC102151840	transcript	XR_005372030.1	pseudogene	5	n.2585C>T		-1	-1	-1	-1	-1	-1	0
chr17	5951489	G	A	PASS	0/1	upstream_gene_variant	MODIFIER	LOC111090478	LOC111090478	transcript	XR_005371787.1	pseudogene	-1	n.-1610C>T		-1	-1	-1	-1	-1	-1	1610
chr17	5951489	G	A	PASS	0/1	intergenic_region	MODIFIER	LOC111090478-ID2	LOC111090478-ID2	intergenic_region	LOC111090478-ID2		-1	n.5951489G>A		-1	-1	-1	-1	-1	-1	0
chr17	5971403	G	A	PASS	0/1	intron_variant	MODIFIER	LOC119869817	LOC119869817	transcript	XR_005372031.1	pseudogene	1	n.137+4228G>A		-1	-1	-1	-1	-1	-1	0
chr17	5971403	G	A	PASS	0/1	intron_variant	MODIFIER	LOC119869817	LOC119869817	transcript	XR_005372032.1	pseudogene	1	n.88+4218G>A		-1	-1	-1	-1	-1	-1	0
chr17	5976561	A	G	PASS	0/1	intron_variant	MODIFIER	LOC119869817	LOC119869817	transcript	XR_005372031.1	pseudogene	1	n.138-1062A>G		-1	-1	-1	-1	-1	-1	0
chr17	5976561	A	G	PASS	0/1	intron_variant	MODIFIER	LOC119869817	LOC119869817	transcript	XR_005372032.1	pseudogene	1	n.89-1062A>G		-1	-1	-1	-1	-1	-1	0
chr17	6090672	C	T	PASS	0/1	upstream_gene_variant	MODIFIER	KIDINS220	KIDINS220	transcript	XM_038560705.1	protein_coding	-1	c.-5192G>A		-1	-1	-1	-1	-1	-1	4978
chr17	6090672	C	T	PASS	0/1	upstream_gene_variant	MODIFIER	KIDINS220	KIDINS220	transcript	XM_038560720.1	protein_coding	-1	c.-5192G>A		-1	-1	-1	-1	-1	-1	4976
chr17	6090672	C	T	PASS	0/1	upstream_gene_variant	MODIFIER	KIDINS220	KIDINS220	transcript	XM_038560719.1	protein_coding	-1	c.-5192G>A		-1	-1	-1	-1	-1	-1	4976
chr17	6090672	C	T	PASS	0/1	upstream_gene_variant	MODIFIER	KIDINS220	KIDINS220	transcript	XM_038560722.1	protein_coding	-1	c.-5192G>A		-1	-1	-1	-1	-1	-1	4977
chr17	6090672	C	T	PASS	0/1	upstream_gene_variant	MODIFIER	KIDINS220	KIDINS220	transcript	XM_038560724.1	protein_coding	-1	c.-5192G>A		-1	-1	-1	-1	-1	-1	4977
chr17	6090672	C	T	PASS	0/1	upstream_gene_variant	MODIFIER	KIDINS220	KIDINS220	transcript	XM_038560717.1	protein_coding	-1	c.-5192G>A		-1	-1	-1	-1	-1	-1	4976
chr17	6090672	C	T	PASS	0/1	upstream_gene_variant	MODIFIER	KIDINS220	KIDINS220	transcript	XM_038560721.1	protein_coding	-1	c.-5192G>A		-1	-1	-1	-1	-1	-1	4976
chr17	6090672	C	T	PASS	0/1	upstream_gene_variant	MODIFIER	KIDINS220	KIDINS220	transcript	XM_038560723.1	protein_coding	-1	c.-5192G>A		-1	-1	-1	-1	-1	-1	4976
chr17	6090672	C	T	PASS	0/1	upstream_gene_variant	MODIFIER	KIDINS220	KIDINS220	transcript	XM_038560710.1	protein_coding	-1	c.-5192G>A		-1	-1	-1	-1	-1	-1	4979
chr17	6090672	C	T	PASS	0/1	upstream_gene_variant	MODIFIER	KIDINS220	KIDINS220	transcript	XM_038560714.1	protein_coding	-1	c.-5192G>A		-1	-1	-1	-1	-1	-1	4979
chr17	6090672	C	T	PASS	0/1	upstream_gene_variant	MODIFIER	KIDINS220	KIDINS220	transcript	XM_038560706.1	protein_coding	-1	c.-5192G>A		-1	-1	-1	-1	-1	-1	4978
chr17	6090672	C	T	PASS	0/1	upstream_gene_variant	MODIFIER	KIDINS220	KIDINS220	transcript	XM_038560707.1	protein_coding	-1	c.-5192G>A		-1	-1	-1	-1	-1	-1	4978
chr17	6090672	C	T	PASS	0/1	upstream_gene_variant	MODIFIER	KIDINS220	KIDINS220	transcript	XM_038560713.1	protein_coding	-1	c.-5192G>A		-1	-1	-1	-1	-1	-1	4979
chr17	6090672	C	T	PASS	0/1	upstream_gene_variant	MODIFIER	KIDINS220	KIDINS220	transcript	XM_038560708.1	protein_coding	-1	c.-5192G>A		-1	-1	-1	-1	-1	-1	4978
chr17	6090672	C	T	PASS	0/1	upstream_gene_variant	MODIFIER	KIDINS220	KIDINS220	transcript	XM_038560709.1	protein_coding	-1	c.-5192G>A		-1	-1	-1	-1	-1	-1	4978
chr17	6090672	C	T	PASS	0/1	upstream_gene_variant	MODIFIER	KIDINS220	KIDINS220	transcript	XM_038560711.1	protein_coding	-1	c.-5192G>A		-1	-1	-1	-1	-1	-1	4978
chr17	6090672	C	T	PASS	0/1	upstream_gene_variant	MODIFIER	KIDINS220	KIDINS220	transcript	XM_038560715.1	protein_coding	-1	c.-5192G>A		-1	-1	-1	-1	-1	-1	4978
chr17	6090672	C	T	PASS	0/1	upstream_gene_variant	MODIFIER	KIDINS220	KIDINS220	transcript	XM_038560716.1	protein_coding	-1	c.-5192G>A		-1	-1	-1	-1	-1	-1	4978
chr17	6090672	C	T	PASS	0/1	intergenic_region	MODIFIER	KIDINS220-MBOAT2	KIDINS220-MBOAT2	intergenic_region	KIDINS220-MBOAT2		-1	n.6090672C>T		-1	-1	-1	-1	-1	-1	0
chr17	6105678	A	G	PASS	0/1	intron_variant	MODIFIER	MBOAT2	MBOAT2	transcript	XM_038560725.1	protein_coding	11	c.1185+638T>C		-1	-1	-1	-1	-1	-1	0
chr17	6105678	A	G	PASS	0/1	intron_variant	MODIFIER	MBOAT2	MBOAT2	transcript	XM_038560728.1	protein_coding	10	c.894+638T>C		-1	-1	-1	-1	-1	-1	0
chr17	6105678	A	G	PASS	0/1	intron_variant	MODIFIER	MBOAT2	MBOAT2	transcript	XM_038560727.1	protein_coding	11	c.918+638T>C		-1	-1	-1	-1	-1	-1	0
chr17	6105678	A	G	PASS	0/1	intron_variant	MODIFIER	MBOAT2	MBOAT2	transcript	XM_038560730.1	protein_coding	9	c.786+638T>C		-1	-1	-1	-1	-1	-1	0
chr17	6105678	A	G	PASS	0/1	intron_variant	MODIFIER	MBOAT2	MBOAT2	transcript	XM_038560726.1	protein_coding	11	c.918+638T>C		-1	-1	-1	-1	-1	-1	0
chr17	6105678	A	G	PASS	0/1	intron_variant	MODIFIER	MBOAT2	MBOAT2	transcript	XM_038560729.1	protein_coding	12	c.786+638T>C		-1	-1	-1	-1	-1	-1	0
chr17	6215252	G	A	PASS	0/1	intron_variant	MODIFIER	MBOAT2	MBOAT2	transcript	XM_038560725.1	protein_coding	1	c.75+4791C>T		-1	-1	-1	-1	-1	-1	0
chr17	6215252	G	A	PASS	0/1	intron_variant	MODIFIER	MBOAT2	MBOAT2	transcript	XM_038560727.1	protein_coding	1	c.-193+4237C>T		-1	-1	-1	-1	-1	-1	0
chr17	6215252	G	A	PASS	0/1	intron_variant	MODIFIER	MBOAT2	MBOAT2	transcript	XM_038560730.1	protein_coding	1	c.-101+4791C>T		-1	-1	-1	-1	-1	-1	0
chr17	6215252	G	A	PASS	0/1	intron_variant	MODIFIER	MBOAT2	MBOAT2	transcript	XM_038560726.1	protein_coding	1	c.-193+8706C>T		-1	-1	-1	-1	-1	-1	0
chr17	6215252	G	A	PASS	0/1	intron_variant	MODIFIER	MBOAT2	MBOAT2	transcript	XM_038560729.1	protein_coding	1	c.-443+8706C>T		-1	-1	-1	-1	-1	-1	0
chr17	6215252	G	A	PASS	0/1	non_coding_transcript_exon_variant	MODIFIER	LOC119869712	LOC119869712	transcript	XR_005372042.1	pseudogene	1	n.2468C>T		-1	-1	-1	-1	-1	-1	0
chr17	6215252	G	A	PASS	0/1	non_coding_transcript_exon_variant	MODIFIER	LOC119869712	LOC119869712	transcript	XR_005372044.1	pseudogene	1	n.2463C>T		-1	-1	-1	-1	-1	-1	0
chr17	6215252	G	A	PASS	0/1	non_coding_transcript_exon_variant	MODIFIER	LOC119869712	LOC119869712	transcript	XR_005372043.1	pseudogene	1	n.2403C>T		-1	-1	-1	-1	-1	-1	0
chr17	6215252	G	A	PASS	0/1	non_coding_transcript_exon_variant	MODIFIER	LOC119869712	LOC119869712	transcript	XR_005372041.1	pseudogene	1	n.2405C>T		-1	-1	-1	-1	-1	-1	0
chr17	6737498	T	G	PASS	0/1	intergenic_region	MODIFIER	YWHAQ-LOC111090413	YWHAQ-LOC111090413	intergenic_region	YWHAQ-LOC111090413		-1	n.6737498T>G		-1	-1	-1	-1	-1	-1	0
chr17	6781594	A	G	PASS	0/1	intergenic_region	MODIFIER	YWHAQ-LOC111090413	YWHAQ-LOC111090413	intergenic_region	YWHAQ-LOC111090413		-1	n.6781594A>G		-1	-1	-1	-1	-1	-1	0
chr17	6963029	CCTGA	C	PASS	0/1	downstream_gene_variant	MODIFIER	LOC119869767	LOC119869767	transcript	XR_005372056.1	pseudogene	-1	n.*4213_*4216delTCAG		-1	-1	-1	-1	-1	-1	4216
chr17	6963029	CCTGA	C	PASS	0/1	intron_variant	MODIFIER	GRHL1	GRHL1	transcript	XM_038560754.1	protein_coding	1	c.20+1339_20+1342delCTGA		-1	-1	-1	-1	-1	-1	0
chr17	6963029	CCTGA	C	PASS	0/1	intron_variant	MODIFIER	GRHL1	GRHL1	transcript	XM_038560755.1	protein_coding	1	c.20+1339_20+1342delCTGA		-1	-1	-1	-1	-1	-1	0
chr17	7060161	C	T	PASS	0/1	downstream_gene_variant	MODIFIER	KLF11	KLF11	transcript	XM_038560756.1	protein_coding	-1	c.*6214C>T		-1	-1	-1	-1	-1	-1	3870
chr17	7060161	C	T	PASS	0/1	downstream_gene_variant	MODIFIER	CYS1	CYS1	transcript	XM_038560764.1	protein_coding	-1	c.*5304G>A		-1	-1	-1	-1	-1	-1	3498
chr17	7060161	C	T	PASS	0/1	downstream_gene_variant	MODIFIER	KLF11	KLF11	transcript	XM_038560763.1	protein_coding	-1	c.*6214C>T		-1	-1	-1	-1	-1	-1	3870
chr17	7060161	C	T	PASS	0/1	downstream_gene_variant	MODIFIER	KLF11	KLF11	transcript	XM_038560757.1	protein_coding	-1	c.*6214C>T		-1	-1	-1	-1	-1	-1	3870
chr17	7060161	C	T	PASS	0/1	downstream_gene_variant	MODIFIER	KLF11	KLF11	transcript	XM_038560761.1	protein_coding	-1	c.*6214C>T		-1	-1	-1	-1	-1	-1	3870
chr17	7060161	C	T	PASS	0/1	downstream_gene_variant	MODIFIER	KLF11	KLF11	transcript	XM_038560758.1	protein_coding	-1	c.*6214C>T		-1	-1	-1	-1	-1	-1	3870
chr17	7060161	C	T	PASS	0/1	downstream_gene_variant	MODIFIER	KLF11	KLF11	transcript	XM_038560760.1	protein_coding	-1	c.*6214C>T		-1	-1	-1	-1	-1	-1	3870
chr17	7060161	C	T	PASS	0/1	downstream_gene_variant	MODIFIER	KLF11	KLF11	transcript	XM_038560759.1	protein_coding	-1	c.*6214C>T		-1	-1	-1	-1	-1	-1	3870
chr17	7060161	C	T	PASS	0/1	downstream_gene_variant	MODIFIER	KLF11	KLF11	transcript	XM_038560762.1	protein_coding	-1	c.*6214C>T		-1	-1	-1	-1	-1	-1	3870
chr17	7060161	C	T	PASS	0/1	intergenic_region	MODIFIER	KLF11-CYS1	KLF11-CYS1	intergenic_region	KLF11-CYS1		-1	n.7060161C>T		-1	-1	-1	-1	-1	-1	0
chr17	7075895	G	A	PASS	0/1	upstream_gene_variant	MODIFIER	LOC102153706	LOC102153706	transcript	XR_005372062.1	pseudogene	-1	n.-4422G>A		-1	-1	-1	-1	-1	-1	4422
chr17	7075895	G	A	PASS	0/1	upstream_gene_variant	MODIFIER	LOC102153706	LOC102153706	transcript	XR_005372063.1	pseudogene	-1	n.-4422G>A		-1	-1	-1	-1	-1	-1	4422
chr17	7075895	G	A	PASS	0/1	intron_variant	MODIFIER	CYS1	CYS1	transcript	XM_038560764.1	protein_coding	1	c.363+5347C>T		-1	-1	-1	-1	-1	-1	0
chr17	7175244	C	A	PASS	0/1	intergenic_region	MODIFIER	MIR8846-LOC119869740	MIR8846-LOC119869740	intergenic_region	MIR8846-LOC119869740		-1	n.7175244C>A		-1	-1	-1	-1	-1	-1	0
chr17	7334753	C	T	PASS	0/1	intron_variant	MODIFIER	HPCAL1	HPCAL1	transcript	XM_038560767.1	protein_coding	1	c.-104-3428C>T		-1	-1	-1	-1	-1	-1	0
chr17	8085658	T	G	PASS	1/1	upstream_gene_variant	MODIFIER	ROCK2	ROCK2	transcript	XM_038560777.1	protein_coding	-1	c.-615A>C		-1	-1	-1	-1	-1	-1	613
chr17	8085658	T	G	PASS	1/1	upstream_gene_variant	MODIFIER	ROCK2	ROCK2	transcript	XM_038560781.1	protein_coding	-1	c.-615A>C		-1	-1	-1	-1	-1	-1	615
chr17	8085658	T	G	PASS	1/1	upstream_gene_variant	MODIFIER	ROCK2	ROCK2	transcript	XM_038560784.1	protein_coding	-1	c.-615A>C		-1	-1	-1	-1	-1	-1	615
chr17	8085658	T	G	PASS	1/1	upstream_gene_variant	MODIFIER	ROCK2	ROCK2	transcript	XM_038560778.1	protein_coding	-1	c.-615A>C		-1	-1	-1	-1	-1	-1	613
chr17	8085658	T	G	PASS	1/1	upstream_gene_variant	MODIFIER	ROCK2	ROCK2	transcript	XM_038560779.1	protein_coding	-1	c.-615A>C		-1	-1	-1	-1	-1	-1	613
chr17	8085658	T	G	PASS	1/1	upstream_gene_variant	MODIFIER	ROCK2	ROCK2	transcript	XM_038560780.1	protein_coding	-1	c.-615A>C		-1	-1	-1	-1	-1	-1	613
chr17	8085658	T	G	PASS	1/1	upstream_gene_variant	MODIFIER	ROCK2	ROCK2	transcript	XM_038560782.1	protein_coding	-1	c.-615A>C		-1	-1	-1	-1	-1	-1	613
chr17	8085658	T	G	PASS	1/1	upstream_gene_variant	MODIFIER	ROCK2	ROCK2	transcript	XM_038560783.1	protein_coding	-1	c.-615A>C		-1	-1	-1	-1	-1	-1	613
chr17	8085658	T	G	PASS	1/1	upstream_gene_variant	MODIFIER	ROCK2	ROCK2	transcript	XR_005372093.1	pseudogene	-1	n.-613A>C		-1	-1	-1	-1	-1	-1	613
chr17	8085658	T	G	PASS	1/1	upstream_gene_variant	MODIFIER	ROCK2	ROCK2	transcript	XR_005372094.1	pseudogene	-1	n.-613A>C		-1	-1	-1	-1	-1	-1	613
chr17	8085658	T	G	PASS	1/1	upstream_gene_variant	MODIFIER	ROCK2	ROCK2	transcript	XR_005372095.1	pseudogene	-1	n.-613A>C		-1	-1	-1	-1	-1	-1	613
chr17	8085658	T	G	PASS	1/1	upstream_gene_variant	MODIFIER	ROCK2	ROCK2	transcript	XR_005372096.1	pseudogene	-1	n.-613A>C		-1	-1	-1	-1	-1	-1	613
chr17	8085658	T	G	PASS	1/1	upstream_gene_variant	MODIFIER	ROCK2	ROCK2	transcript	XR_005372097.1	pseudogene	-1	n.-613A>C		-1	-1	-1	-1	-1	-1	613
chr17	8085658	T	G	PASS	1/1	upstream_gene_variant	MODIFIER	ROCK2	ROCK2	transcript	XR_005372098.1	pseudogene	-1	n.-613A>C		-1	-1	-1	-1	-1	-1	613
chr17	8085658	T	G	PASS	1/1	upstream_gene_variant	MODIFIER	ROCK2	ROCK2	transcript	XR_005372099.1	pseudogene	-1	n.-613A>C		-1	-1	-1	-1	-1	-1	613
chr17	8085658	T	G	PASS	1/1	intergenic_region	MODIFIER	ROCK2-LOC111090493	ROCK2-LOC111090493	intergenic_region	ROCK2-LOC111090493		-1	n.8085658T>G		-1	-1	-1	-1	-1	-1	0
chr17	8192977	C	T	PASS	0/1	upstream_gene_variant	MODIFIER	E2F6	E2F6	transcript	XM_038560787.1	protein_coding	-1	c.-3514G>A		-1	-1	-1	-1	-1	-1	3260
chr17	8192977	C	T	PASS	0/1	upstream_gene_variant	MODIFIER	E2F6	E2F6	transcript	XR_005372102.1	pseudogene	-1	n.-3260G>A		-1	-1	-1	-1	-1	-1	3260
chr17	8192977	C	T	PASS	0/1	downstream_gene_variant	MODIFIER	LOC119877149	LOC119877149	transcript	XR_005372103.1	pseudogene	-1	n.*2666C>T		-1	-1	-1	-1	-1	-1	2666
chr17	8192977	C	T	PASS	0/1	intergenic_region	MODIFIER	LOC119877149-GREB1	LOC119877149-GREB1	intergenic_region	LOC119877149-GREB1		-1	n.8192977C>T		-1	-1	-1	-1	-1	-1	0
chr17	8249142	G	A	PASS	0/1	intron_variant	MODIFIER	GREB1	GREB1	transcript	XM_038560791.1	protein_coding	1	c.-143+846G>A		-1	-1	-1	-1	-1	-1	0
chr17	8249142	G	A	PASS	0/1	intron_variant	MODIFIER	GREB1	GREB1	transcript	XM_038560798.1	protein_coding	1	c.-143+846G>A		-1	-1	-1	-1	-1	-1	0
chr17	8249142	G	A	PASS	0/1	intron_variant	MODIFIER	GREB1	GREB1	transcript	XM_038560799.1	protein_coding	1	c.-143+846G>A		-1	-1	-1	-1	-1	-1	0
chr17	8249142	G	A	PASS	0/1	intron_variant	MODIFIER	GREB1	GREB1	transcript	XM_038560797.1	protein_coding	1	c.-143+846G>A		-1	-1	-1	-1	-1	-1	0
chr17	8249142	G	A	PASS	0/1	intron_variant	MODIFIER	GREB1	GREB1	transcript	XM_038560796.1	protein_coding	1	c.-143+846G>A		-1	-1	-1	-1	-1	-1	0
chr17	8249142	G	A	PASS	0/1	intron_variant	MODIFIER	GREB1	GREB1	transcript	XR_005372104.1	pseudogene	1	n.472+846G>A		-1	-1	-1	-1	-1	-1	0
chr17	8249142	G	A	PASS	0/1	intron_variant	MODIFIER	GREB1	GREB1	transcript	XM_038560793.1	protein_coding	1	c.-143+846G>A		-1	-1	-1	-1	-1	-1	0
chr17	8249142	G	A	PASS	0/1	intron_variant	MODIFIER	GREB1	GREB1	transcript	XM_038560794.1	protein_coding	1	c.-143+846G>A		-1	-1	-1	-1	-1	-1	0
chr17	8249142	G	A	PASS	0/1	intron_variant	MODIFIER	GREB1	GREB1	transcript	XM_038560795.1	protein_coding	1	c.-143+846G>A		-1	-1	-1	-1	-1	-1	0
chr17	8391139	C	A	PASS	0/1	intron_variant	MODIFIER	LPIN1	LPIN1	transcript	XM_038560802.1	protein_coding	1	c.79-1671C>A		-1	-1	-1	-1	-1	-1	0
chr17	8391139	C	A	PASS	0/1	intron_variant	MODIFIER	LOC111090496	LOC111090496	transcript	XR_005372105.1	pseudogene	1	n.318+2797G>T		-1	-1	-1	-1	-1	-1	0
chr17	8391139	C	A	PASS	0/1	intron_variant	MODIFIER	LPIN1	LPIN1	transcript	XM_038560805.1	protein_coding	1	c.79-1671C>A		-1	-1	-1	-1	-1	-1	0
chr17	8391139	C	A	PASS	0/1	intron_variant	MODIFIER	LOC111090496	LOC111090496	transcript	XR_005372106.1	pseudogene	1	n.321+2797G>T		-1	-1	-1	-1	-1	-1	0
chr17	8701688	C	CTTTTTTTTTTTTTTTTTTTTTTTTTTT	ReadPosRankSum-2	0/1	intergenic_region	MODIFIER	LOC111090497-LOC106559885	LOC111090497-LOC106559885	intergenic_region	LOC111090497-LOC106559885		-1	n.8701688_8701689insTTTTTTTTTTTTTTTTTTTTTTTTTTT		-1	-1	-1	-1	-1	-1	0
chr17	11705273	T	A	VQSRTrancheSNP99.90to100.00	0/1	intergenic_region	MODIFIER	LOC100688261-LOC111090503	LOC100688261-LOC111090503	intergenic_region	LOC100688261-LOC111090503		-1	n.11705273T>A		-1	-1	-1	-1	-1	-1	0
chr17	15346481	G	A	PASS	0/1	intron_variant	MODIFIER	PUM2	PUM2	transcript	XM_038560856.1	protein_coding	10	c.1282+1461C>T		-1	-1	-1	-1	-1	-1	0
chr17	15346481	G	A	PASS	0/1	intron_variant	MODIFIER	PUM2	PUM2	transcript	XM_038560857.1	protein_coding	10	c.1282+1461C>T		-1	-1	-1	-1	-1	-1	0
chr17	15346481	G	A	PASS	0/1	intron_variant	MODIFIER	PUM2	PUM2	transcript	XM_038560862.1	protein_coding	11	c.1114+1461C>T		-1	-1	-1	-1	-1	-1	0
chr17	15346481	G	A	PASS	0/1	intron_variant	MODIFIER	PUM2	PUM2	transcript	XM_038560863.1	protein_coding	12	c.1114+1461C>T		-1	-1	-1	-1	-1	-1	0
chr17	15346481	G	A	PASS	0/1	intron_variant	MODIFIER	PUM2	PUM2	transcript	XM_038560860.1	protein_coding	10	c.1282+1461C>T		-1	-1	-1	-1	-1	-1	0
chr17	15346481	G	A	PASS	0/1	intron_variant	MODIFIER	PUM2	PUM2	transcript	XM_038560861.1	protein_coding	10	c.1282+1461C>T		-1	-1	-1	-1	-1	-1	0
chr17	15346481	G	A	PASS	0/1	intron_variant	MODIFIER	PUM2	PUM2	transcript	XM_038560864.1	protein_coding	10	c.1282+1461C>T		-1	-1	-1	-1	-1	-1	0
chr17	15346481	G	A	PASS	0/1	intron_variant	MODIFIER	PUM2	PUM2	transcript	XM_038560866.1	protein_coding	10	c.1282+1461C>T		-1	-1	-1	-1	-1	-1	0
chr17	15346481	G	A	PASS	0/1	intron_variant	MODIFIER	PUM2	PUM2	transcript	XM_038560859.1	protein_coding	10	c.1282+1461C>T		-1	-1	-1	-1	-1	-1	0
chr17	15346481	G	A	PASS	0/1	intron_variant	MODIFIER	PUM2	PUM2	transcript	XM_038560858.1	protein_coding	10	c.1282+1461C>T		-1	-1	-1	-1	-1	-1	0
chr17	16294665	A	G	PASS	0/1	intron_variant	MODIFIER	LOC106559913	LOC106559913	transcript	XR_005372178.1	pseudogene	1	n.139+195A>G		-1	-1	-1	-1	-1	-1	0
chr17	16294665	A	G	PASS	0/1	intron_variant	MODIFIER	LOC106559913	LOC106559913	transcript	XR_005372175.1	pseudogene	1	n.139+195A>G		-1	-1	-1	-1	-1	-1	0
chr17	16294665	A	G	PASS	0/1	intron_variant	MODIFIER	LOC106559913	LOC106559913	transcript	XR_005372179.1	pseudogene	1	n.139+195A>G		-1	-1	-1	-1	-1	-1	0
chr17	16294665	A	G	PASS	0/1	intron_variant	MODIFIER	LOC106559913	LOC106559913	transcript	XR_005372174.1	pseudogene	1	n.139+195A>G		-1	-1	-1	-1	-1	-1	0
chr17	16294665	A	G	PASS	0/1	intron_variant	MODIFIER	LOC106559913	LOC106559913	transcript	XR_005372176.1	pseudogene	1	n.139+195A>G		-1	-1	-1	-1	-1	-1	0
chr17	16294665	A	G	PASS	0/1	intron_variant	MODIFIER	LOC106559913	LOC106559913	transcript	XR_005372180.1	pseudogene	1	n.139+195A>G		-1	-1	-1	-1	-1	-1	0
chr17	16294665	A	G	PASS	0/1	intron_variant	MODIFIER	LOC106559913	LOC106559913	transcript	XR_005372177.1	pseudogene	1	n.138+195A>G		-1	-1	-1	-1	-1	-1	0
chr17	16556675	G	C	PASS	0/1	intron_variant	MODIFIER	LOC106559913	LOC106559913	transcript	XR_005372178.1	pseudogene	8	n.1144-101495G>C		-1	-1	-1	-1	-1	-1	0
chr17	16556675	G	C	PASS	0/1	intron_variant	MODIFIER	LOC106559913	LOC106559913	transcript	XR_005372174.1	pseudogene	7	n.1068-101495G>C		-1	-1	-1	-1	-1	-1	0
chr17	16556675	G	C	PASS	0/1	intron_variant	MODIFIER	LOC106559913	LOC106559913	transcript	XR_005372176.1	pseudogene	7	n.1004-101495G>C		-1	-1	-1	-1	-1	-1	0
chr17	16556675	G	C	PASS	0/1	intron_variant	MODIFIER	LOC106559913	LOC106559913	transcript	XR_005372180.1	pseudogene	7	n.1065-101495G>C		-1	-1	-1	-1	-1	-1	0
chr17	17973586	G	A	PASS	0/1	intergenic_region	MODIFIER	LOC119869824-LOC100685329	LOC119869824-LOC100685329	intergenic_region	LOC119869824-LOC100685329		-1	n.17973586G>A		-1	-1	-1	-1	-1	-1	0
chr17	20584952	A	C	PASS	0/1	3_prime_UTR_variant	MODIFIER	OTOF	OTOF	transcript	XM_038561007.1	protein_coding	47	c.*624T>G		-1	-1	-1	-1	-1	-1	624
chr17	20584952	A	C	PASS	0/1	downstream_gene_variant	MODIFIER	DRC1	DRC1	transcript	XM_038561005.1	protein_coding	-1	c.*1246A>C		-1	-1	-1	-1	-1	-1	1038
chr17	20584952	A	C	PASS	0/1	downstream_gene_variant	MODIFIER	DRC1	DRC1	transcript	XM_038561006.1	protein_coding	-1	c.*1246A>C		-1	-1	-1	-1	-1	-1	1038
chr17	22947258	A	T	PASS	0/1	upstream_gene_variant	MODIFIER	CLIP4	CLIP4	transcript	XM_038561171.1	protein_coding	-1	c.-5027A>T		-1	-1	-1	-1	-1	-1	4770
chr17	22947258	A	T	PASS	0/1	upstream_gene_variant	MODIFIER	CLIP4	CLIP4	transcript	XM_038561174.1	protein_coding	-1	c.-5027A>T		-1	-1	-1	-1	-1	-1	4770
chr17	22947258	A	T	PASS	0/1	upstream_gene_variant	MODIFIER	CLIP4	CLIP4	transcript	XM_038561175.1	protein_coding	-1	c.-5027A>T		-1	-1	-1	-1	-1	-1	4770
chr17	22947258	A	T	PASS	0/1	upstream_gene_variant	MODIFIER	CLIP4	CLIP4	transcript	XM_038561176.1	protein_coding	-1	c.-5027A>T		-1	-1	-1	-1	-1	-1	4770
chr17	22947258	A	T	PASS	0/1	upstream_gene_variant	MODIFIER	CLIP4	CLIP4	transcript	XM_038561173.1	protein_coding	-1	c.-5027A>T		-1	-1	-1	-1	-1	-1	4770
chr17	22947258	A	T	PASS	0/1	upstream_gene_variant	MODIFIER	CLIP4	CLIP4	transcript	XM_038561179.1	protein_coding	-1	c.-5027A>T		-1	-1	-1	-1	-1	-1	4770
chr17	22947258	A	T	PASS	0/1	upstream_gene_variant	MODIFIER	CLIP4	CLIP4	transcript	XM_038561180.1	protein_coding	-1	c.-5027A>T		-1	-1	-1	-1	-1	-1	4770
chr17	22947258	A	T	PASS	0/1	upstream_gene_variant	MODIFIER	CLIP4	CLIP4	transcript	XM_038561177.1	protein_coding	-1	c.-5027A>T		-1	-1	-1	-1	-1	-1	4770
chr17	22947258	A	T	PASS	0/1	upstream_gene_variant	MODIFIER	CLIP4	CLIP4	transcript	XM_038561182.1	protein_coding	-1	c.-5027A>T		-1	-1	-1	-1	-1	-1	4770
chr17	22947258	A	T	PASS	0/1	upstream_gene_variant	MODIFIER	CLIP4	CLIP4	transcript	XM_038561181.1	protein_coding	-1	c.-5027A>T		-1	-1	-1	-1	-1	-1	4770
chr17	22947258	A	T	PASS	0/1	upstream_gene_variant	MODIFIER	CLIP4	CLIP4	transcript	XR_005372271.1	pseudogene	-1	n.-4770A>T		-1	-1	-1	-1	-1	-1	4770
chr17	22947258	A	T	PASS	0/1	upstream_gene_variant	MODIFIER	CLIP4	CLIP4	transcript	XM_038561178.1	protein_coding	-1	c.-5027A>T		-1	-1	-1	-1	-1	-1	4770
chr17	22947258	A	T	PASS	0/1	downstream_gene_variant	MODIFIER	TOGARAM2	TOGARAM2	transcript	XM_038561164.1	protein_coding	-1	c.*3476A>T		-1	-1	-1	-1	-1	-1	2974
chr17	22947258	A	T	PASS	0/1	intergenic_region	MODIFIER	TOGARAM2-CLIP4	TOGARAM2-CLIP4	intergenic_region	TOGARAM2-CLIP4		-1	n.22947258A>T		-1	-1	-1	-1	-1	-1	0
chr17	25756590	G	A	PASS	0/1	intron_variant	MODIFIER	BIRC6	BIRC6	transcript	XM_038561222.1	protein_coding	37	c.7414+225G>A		-1	-1	-1	-1	-1	-1	0
chr17	25756590	G	A	PASS	0/1	intron_variant	MODIFIER	BIRC6	BIRC6	transcript	XR_005372291.1	pseudogene	37	n.7436+225G>A		-1	-1	-1	-1	-1	-1	0
chr17	25756590	G	A	PASS	0/1	intron_variant	MODIFIER	BIRC6	BIRC6	transcript	XM_038561227.1	protein_coding	36	c.7351+225G>A		-1	-1	-1	-1	-1	-1	0
chr17	25756590	G	A	PASS	0/1	intron_variant	MODIFIER	BIRC6	BIRC6	transcript	XM_038561223.1	protein_coding	37	c.7414+225G>A		-1	-1	-1	-1	-1	-1	0
chr17	25756590	G	A	PASS	0/1	intron_variant	MODIFIER	BIRC6	BIRC6	transcript	XM_038561224.1	protein_coding	37	c.7396+225G>A		-1	-1	-1	-1	-1	-1	0
chr17	25756590	G	A	PASS	0/1	intron_variant	MODIFIER	BIRC6	BIRC6	transcript	XM_038561225.1	protein_coding	37	c.7387+225G>A		-1	-1	-1	-1	-1	-1	0
chr17	25756590	G	A	PASS	0/1	intron_variant	MODIFIER	BIRC6	BIRC6	transcript	XM_038561226.1	protein_coding	37	c.7372+225G>A		-1	-1	-1	-1	-1	-1	0
chr17	25756590	G	A	PASS	0/1	intron_variant	MODIFIER	BIRC6	BIRC6	transcript	XM_038561228.1	protein_coding	36	c.7339+225G>A		-1	-1	-1	-1	-1	-1	0
chr17	25756590	G	A	PASS	0/1	intron_variant	MODIFIER	BIRC6	BIRC6	transcript	XM_038561229.1	protein_coding	37	c.7315+225G>A		-1	-1	-1	-1	-1	-1	0
chr17	25756590	G	A	PASS	0/1	intron_variant	MODIFIER	BIRC6	BIRC6	transcript	XM_038561231.1	protein_coding	36	c.7282+225G>A		-1	-1	-1	-1	-1	-1	0
chr17	25756590	G	A	PASS	0/1	intron_variant	MODIFIER	BIRC6	BIRC6	transcript	XM_038561234.1	protein_coding	36	c.7252+225G>A		-1	-1	-1	-1	-1	-1	0
chr17	25756590	G	A	PASS	0/1	intron_variant	MODIFIER	BIRC6	BIRC6	transcript	XM_038561235.1	protein_coding	36	c.7240+225G>A		-1	-1	-1	-1	-1	-1	0
chr17	25756590	G	A	PASS	0/1	intron_variant	MODIFIER	BIRC6	BIRC6	transcript	XM_038561236.1	protein_coding	36	c.7090+225G>A		-1	-1	-1	-1	-1	-1	0
chr17	25756590	G	A	PASS	0/1	intron_variant	MODIFIER	BIRC6	BIRC6	transcript	XM_038561230.1	protein_coding	36	c.7309+225G>A		-1	-1	-1	-1	-1	-1	0
chr17	25756590	G	A	PASS	0/1	intron_variant	MODIFIER	BIRC6	BIRC6	transcript	XM_038561232.1	protein_coding	36	c.7282+225G>A		-1	-1	-1	-1	-1	-1	0
chr17	25756590	G	A	PASS	0/1	intron_variant	MODIFIER	BIRC6	BIRC6	transcript	XM_038561233.1	protein_coding	36	c.7270+225G>A		-1	-1	-1	-1	-1	-1	0
chr17	26742603	G	A	PASS	0/1	intron_variant	MODIFIER	RASGRP3	RASGRP3	transcript	XM_038561246.1	protein_coding	14	c.1539+741G>A		-1	-1	-1	-1	-1	-1	0
chr17	26742603	G	A	PASS	0/1	intron_variant	MODIFIER	RASGRP3	RASGRP3	transcript	XM_038561247.1	protein_coding	14	c.1539+741G>A		-1	-1	-1	-1	-1	-1	0
chr17	26742603	G	A	PASS	0/1	intron_variant	MODIFIER	RASGRP3	RASGRP3	transcript	XM_038561248.1	protein_coding	16	c.1539+741G>A		-1	-1	-1	-1	-1	-1	0
chr17	26742603	G	A	PASS	0/1	intron_variant	MODIFIER	RASGRP3	RASGRP3	transcript	XM_038561249.1	protein_coding	15	c.1539+741G>A		-1	-1	-1	-1	-1	-1	0
chr17	26742603	G	A	PASS	0/1	intron_variant	MODIFIER	RASGRP3	RASGRP3	transcript	XM_038561250.1	protein_coding	15	c.1539+741G>A		-1	-1	-1	-1	-1	-1	0
chr17	26742603	G	A	PASS	0/1	intron_variant	MODIFIER	RASGRP3	RASGRP3	transcript	XM_038561251.1	protein_coding	14	c.1539+741G>A		-1	-1	-1	-1	-1	-1	0
chr17	26742603	G	A	PASS	0/1	intron_variant	MODIFIER	RASGRP3	RASGRP3	transcript	XM_038561252.1	protein_coding	14	c.1539+741G>A		-1	-1	-1	-1	-1	-1	0
chr17	27662044	T	G	PASS	0/1	intergenic_region	MODIFIER	LOC111090569-LOC100682964	LOC111090569-LOC100682964	intergenic_region	LOC111090569-LOC100682964		-1	n.27662044T>G		-1	-1	-1	-1	-1	-1	0
chr17	30529498	C	CTGTTAAGTTTTTTTAGTAACTAGACGGAAATGAGACCGCCAAGG	PASS	0/1	intergenic_region	MODIFIER	LOC111090577-LOC111090396	LOC111090577-LOC111090396	intergenic_region	LOC111090577-LOC111090396		-1	n.30529498_30529499insTGTTAAGTTTTTTTAGTAACTAGACGGAAATGAGACCGCCAAGG		-1	-1	-1	-1	-1	-1	0
chr17	31551045	A	C	PASS	0/1	intron_variant	MODIFIER	MAP4K3	MAP4K3	transcript	XM_038561329.1	protein_coding	1	c.97-16576T>G		-1	-1	-1	-1	-1	-1	0
chr17	31551045	A	C	PASS	0/1	intron_variant	MODIFIER	MAP4K3	MAP4K3	transcript	XM_038561330.1	protein_coding	1	c.46-16576T>G		-1	-1	-1	-1	-1	-1	0
chr17	31551045	A	C	PASS	0/1	intron_variant	MODIFIER	MAP4K3	MAP4K3	transcript	XM_038561332.1	protein_coding	1	c.-188-16576T>G		-1	-1	-1	-1	-1	-1	0
chr17	31551045	A	C	PASS	0/1	intron_variant	MODIFIER	MAP4K3	MAP4K3	transcript	XM_038561331.1	protein_coding	1	c.97-16576T>G		-1	-1	-1	-1	-1	-1	0
chr17	31551045	A	C	PASS	0/1	intron_variant	MODIFIER	MAP4K3	MAP4K3	transcript	XR_005372332.1	pseudogene	1	n.97-16576T>G		-1	-1	-1	-1	-1	-1	0
chr17	32661065	G	T	PASS	0/1	intergenic_region	MODIFIER	LOC119874749_2-LOC111090398	LOC119874749_2-LOC111090398	intergenic_region	LOC119874749_2-LOC111090398		-1	n.32661065G>T		-1	-1	-1	-1	-1	-1	0
chr17	34028071	C	T	PASS	0/1	synonymous_variant	LOW	EML4	EML4	transcript	XM_038561347.1	protein_coding	3	c.297C>T	p.Val99Val	552	5567	297	2979	99	992	0
chr17	34028071	C	T	PASS	0/1	synonymous_variant	LOW	EML4	EML4	transcript	XM_038561348.1	protein_coding	3	c.297C>T	p.Val99Val	552	5534	297	2946	99	981	0
chr17	34028071	C	T	PASS	0/1	synonymous_variant	LOW	EML4	EML4	transcript	XM_038561349.1	protein_coding	3	c.297C>T	p.Val99Val	552	5393	297	2805	99	934	0
chr17	34028071	C	T	PASS	0/1	synonymous_variant	LOW	EML4	EML4	transcript	XM_038561350.1	protein_coding	3	c.297C>T	p.Val99Val	552	5360	297	2772	99	923	0
chr17	34629340	T	A	PASS	0/1	intron_variant	MODIFIER	NCAPH	NCAPH	transcript	XM_038561369.1	protein_coding	12	c.1558-550T>A		-1	-1	-1	-1	-1	-1	0
chr17	34629340	T	A	PASS	0/1	intron_variant	MODIFIER	NCAPH	NCAPH	transcript	XM_038561371.1	protein_coding	13	c.1486-550T>A		-1	-1	-1	-1	-1	-1	0
chr17	34629340	T	A	PASS	0/1	intron_variant	MODIFIER	NCAPH	NCAPH	transcript	XM_038561370.1	protein_coding	12	c.1552-550T>A		-1	-1	-1	-1	-1	-1	0
chr17	38370161	T	C	PASS	0/1	intron_variant	MODIFIER	LOC111090623	LOC111090623	transcript	XR_005372453.1	pseudogene	1	n.176+3476A>G		-1	-1	-1	-1	-1	-1	0
chr17	38501971	G	T	PASS	0/1	intergenic_region	MODIFIER	THNSL2-FABP1	THNSL2-FABP1	intergenic_region	THNSL2-FABP1		-1	n.38501971G>T		-1	-1	-1	-1	-1	-1	0
chr17	38773127	G	A	PASS	0/1	intron_variant	MODIFIER	LOC106559909	LOC106559909	transcript	XR_005372458.1	pseudogene	2	n.103+495G>A		-1	-1	-1	-1	-1	-1	0
chr17	38817659	C	T	PASS	0/1	intergenic_region	MODIFIER	LOC106559909-RNF103	LOC106559909-RNF103	intergenic_region	LOC106559909-RNF103		-1	n.38817659C>T		-1	-1	-1	-1	-1	-1	0
chr17	39384117	T	C	PASS	0/1	intron_variant	MODIFIER	POLR1A	POLR1A	transcript	XM_038561534.1	protein_coding	27	c.4034+957T>C		-1	-1	-1	-1	-1	-1	0
chr17	39384117	T	C	PASS	0/1	intron_variant	MODIFIER	POLR1A	POLR1A	transcript	XM_038561535.1	protein_coding	27	c.3710+957T>C		-1	-1	-1	-1	-1	-1	0
chr17	39714337	G	T	PASS	0/1	intron_variant	MODIFIER	GNLY	GNLY	transcript	XM_038561568.1	protein_coding	4	c.413-1017C>A		-1	-1	-1	-1	-1	-1	0
chr17	39714337	G	T	PASS	0/1	intron_variant	MODIFIER	GNLY	GNLY	transcript	XM_038561569.1	protein_coding	3	c.329-1017C>A		-1	-1	-1	-1	-1	-1	0
chr17	39950734	CA	C	QD2	0/1	downstream_gene_variant	MODIFIER	SH2D6	SH2D6	transcript	XM_038561582.1	protein_coding	-1	c.*682delT		-1	-1	-1	-1	-1	-1	196
chr17	39950734	CA	C	QD2	0/1	downstream_gene_variant	MODIFIER	SH2D6	SH2D6	transcript	XM_038561583.1	protein_coding	-1	c.*682delT		-1	-1	-1	-1	-1	-1	196
chr17	39950734	CA	C	QD2	0/1	downstream_gene_variant	MODIFIER	SH2D6	SH2D6	transcript	XM_038561584.1	protein_coding	-1	c.*682delT		-1	-1	-1	-1	-1	-1	196
chr17	39950734	CA	C	QD2	0/1	downstream_gene_variant	MODIFIER	SH2D6	SH2D6	transcript	XM_038561585.1	protein_coding	-1	c.*682delT		-1	-1	-1	-1	-1	-1	196
chr17	39950734	CA	C	QD2	0/1	intergenic_region	MODIFIER	MAT2A-SH2D6	MAT2A-SH2D6	intergenic_region	MAT2A-SH2D6		-1	n.39950735delA		-1	-1	-1	-1	-1	-1	0
chr17	41674838	T	TAAATCTTTTTTTTTTTTTTAATTTTTATTTATTTATGATAGTCACAGAGAGAGAG	ReadPosRankSum-2	0/1	intergenic_region	MODIFIER	LOC119877204-LOC119877193_1	LOC119877204-LOC119877193_1	intergenic_region	LOC119877204-LOC119877193_1		-1	n.41674838_41674839insAAATCTTTTTTTTTTTTTTAATTTTTATTTATTTATGATAGTCACAGAGAGAGAG		-1	-1	-1	-1	-1	-1	0
chr17	44459707	A	G	PASS	0/1	intron_variant	MODIFIER	CTNNA2	CTNNA2	transcript	XM_038561603.1	protein_coding	7	c.1056+160462T>C		-1	-1	-1	-1	-1	-1	0
chr17	44459707	A	G	PASS	0/1	intron_variant	MODIFIER	CTNNA2	CTNNA2	transcript	XM_038561609.1	protein_coding	6	c.1056+160462T>C		-1	-1	-1	-1	-1	-1	0
chr17	44459707	A	G	PASS	0/1	intron_variant	MODIFIER	CTNNA2	CTNNA2	transcript	XM_038561607.1	protein_coding	7	c.1056+160462T>C		-1	-1	-1	-1	-1	-1	0
chr17	44459707	A	G	PASS	0/1	intron_variant	MODIFIER	CTNNA2	CTNNA2	transcript	XM_038561608.1	protein_coding	7	c.1056+160462T>C		-1	-1	-1	-1	-1	-1	0
chr17	44459707	A	G	PASS	0/1	intron_variant	MODIFIER	CTNNA2	CTNNA2	transcript	XM_038561606.1	protein_coding	7	c.1056+160462T>C		-1	-1	-1	-1	-1	-1	0
chr17	44459707	A	G	PASS	0/1	intron_variant	MODIFIER	CTNNA2	CTNNA2	transcript	XM_038561604.1	protein_coding	7	c.1056+160462T>C		-1	-1	-1	-1	-1	-1	0
chr17	44459707	A	G	PASS	0/1	intron_variant	MODIFIER	CTNNA2	CTNNA2	transcript	XM_038561605.1	protein_coding	8	c.1056+160462T>C		-1	-1	-1	-1	-1	-1	0
chr17	46235913	A	T	PASS	0/1	intergenic_region	MODIFIER	LOC100683097-LRRTM4	LOC100683097-LRRTM4	intergenic_region	LOC100683097-LRRTM4		-1	n.46235913A>T		-1	-1	-1	-1	-1	-1	0
chr17	46347528	C	T	PASS	0/1	intergenic_region	MODIFIER	LOC100683097-LRRTM4	LOC100683097-LRRTM4	intergenic_region	LOC100683097-LRRTM4		-1	n.46347528C>T		-1	-1	-1	-1	-1	-1	0
chr17	47026482	C	T	PASS	0/1	intron_variant	MODIFIER	LRRTM4	LRRTM4	transcript	XM_038561617.1	protein_coding	3	c.1552-212572C>T		-1	-1	-1	-1	-1	-1	0
chr17	47026482	C	T	PASS	0/1	intron_variant	MODIFIER	LRRTM4	LRRTM4	transcript	XM_038561618.1	protein_coding	3	c.1552-212575C>T		-1	-1	-1	-1	-1	-1	0
chr17	48492162	G	A	PASS	0/1	intergenic_region	MODIFIER	EVA1A-TACR1	EVA1A-TACR1	intergenic_region	EVA1A-TACR1		-1	n.48492162G>A		-1	-1	-1	-1	-1	-1	0
chr17	49154855	G	A	PASS	0/1	upstream_gene_variant	MODIFIER	CCDC142	CCDC142	transcript	XM_038561684.1	protein_coding	-1	c.-1355G>A		-1	-1	-1	-1	-1	-1	851
chr17	49154855	G	A	PASS	0/1	intron_variant	MODIFIER	TTC31	TTC31	transcript	XM_038561685.1	protein_coding	2	c.11+863C>T		-1	-1	-1	-1	-1	-1	0
chr17	49154855	G	A	PASS	0/1	intron_variant	MODIFIER	TTC31	TTC31	transcript	XM_038561688.1	protein_coding	1	c.-62+735C>T		-1	-1	-1	-1	-1	-1	0
chr17	49154855	G	A	PASS	0/1	intron_variant	MODIFIER	TTC31	TTC31	transcript	XM_038561689.1	protein_coding	1	c.-139+735C>T		-1	-1	-1	-1	-1	-1	0
chr17	49154855	G	A	PASS	0/1	intron_variant	MODIFIER	TTC31	TTC31	transcript	XM_038561690.1	protein_coding	2	c.-36+863C>T		-1	-1	-1	-1	-1	-1	0
chr17	49154855	G	A	PASS	0/1	intron_variant	MODIFIER	TTC31	TTC31	transcript	XM_038561686.1	protein_coding	2	c.11+863C>T		-1	-1	-1	-1	-1	-1	0
chr17	49154855	G	A	PASS	0/1	intron_variant	MODIFIER	TTC31	TTC31	transcript	XM_038561687.1	protein_coding	2	c.129+863C>T		-1	-1	-1	-1	-1	-1	0
chr17	49835755	CCCTTTCCCCTTTT	C	PASS	0/1	intron_variant	MODIFIER	ALMS1	ALMS1	transcript	XM_038561747.1	protein_coding	19	c.12672+10682_12672+10694delAAAAGGGGAAAGG		-1	-1	-1	-1	-1	-1	0
chr17	51391279	T	C	PASS	0/1	upstream_gene_variant	MODIFIER	LOC111090442	LOC111090442	transcript	XR_005371902.1	pseudogene	-1	n.-499A>G		-1	-1	-1	-1	-1	-1	499
chr17	51391279	T	C	PASS	0/1	intergenic_region	MODIFIER	LOC111090442-LOC106559910	LOC111090442-LOC106559910	intergenic_region	LOC111090442-LOC106559910		-1	n.51391279T>C		-1	-1	-1	-1	-1	-1	0
chr17	52054519	T	A	PASS	0/1	downstream_gene_variant	MODIFIER	PHTF1	PHTF1	transcript	XM_038561810.1	protein_coding	-1	c.*2520A>T		-1	-1	-1	-1	-1	-1	2007
chr17	52054519	T	A	PASS	0/1	downstream_gene_variant	MODIFIER	PHTF1	PHTF1	transcript	XM_038561812.1	protein_coding	-1	c.*2520A>T		-1	-1	-1	-1	-1	-1	2007
chr17	52054519	T	A	PASS	0/1	downstream_gene_variant	MODIFIER	PHTF1	PHTF1	transcript	XM_038561811.1	protein_coding	-1	c.*2520A>T		-1	-1	-1	-1	-1	-1	2007
chr17	52054519	T	A	PASS	0/1	downstream_gene_variant	MODIFIER	PHTF1	PHTF1	transcript	XM_038561813.1	protein_coding	-1	c.*2520A>T		-1	-1	-1	-1	-1	-1	2007
chr17	52054519	T	A	PASS	0/1	downstream_gene_variant	MODIFIER	PHTF1	PHTF1	transcript	XM_038561814.1	protein_coding	-1	c.*2520A>T		-1	-1	-1	-1	-1	-1	2007
chr17	52054519	T	A	PASS	0/1	intron_variant	MODIFIER	LOC111090673	LOC111090673	transcript	XR_005372597.1	pseudogene	4	n.863-8341T>A		-1	-1	-1	-1	-1	-1	0
chr17	52054519	T	A	PASS	0/1	intron_variant	MODIFIER	LOC111090673	LOC111090673	transcript	XR_005372596.1	pseudogene	4	n.780-8341T>A		-1	-1	-1	-1	-1	-1	0
chr17	52054519	T	A	PASS	0/1	intron_variant	MODIFIER	LOC111090673	LOC111090673	transcript	XR_005372595.1	pseudogene	3	n.531-8341T>A		-1	-1	-1	-1	-1	-1	0
chr17	52562322	C	A	PASS	0/1	intergenic_region	MODIFIER	LOC111090443-LOC119864061	LOC111090443-LOC119864061	intergenic_region	LOC111090443-LOC119864061		-1	n.52562322C>A		-1	-1	-1	-1	-1	-1	0
chr17	52911352	C	T	PASS	0/1	intron_variant	MODIFIER	AMPD1	AMPD1	transcript	XM_038561841.1	protein_coding	8	c.994-290G>A		-1	-1	-1	-1	-1	-1	0
chr17	52943956	C	T	PASS	0/1	downstream_gene_variant	MODIFIER	CSDE1	CSDE1	transcript	XM_038561838.1	protein_coding	-1	c.*3305G>A		-1	-1	-1	-1	-1	-1	2040
chr17	52943956	C	T	PASS	0/1	downstream_gene_variant	MODIFIER	CSDE1	CSDE1	transcript	XM_038561839.1	protein_coding	-1	c.*3305G>A		-1	-1	-1	-1	-1	-1	2040
chr17	52943956	C	T	PASS	0/1	downstream_gene_variant	MODIFIER	CSDE1	CSDE1	transcript	XM_038561840.1	protein_coding	-1	c.*3305G>A		-1	-1	-1	-1	-1	-1	2040
chr17	52943956	C	T	PASS	0/1	intron_variant	MODIFIER	NRAS	NRAS	transcript	NM_001287065.1	protein_coding	2	c.112-1008G>A		-1	-1	-1	-1	-1	-1	0
chr17	53019154	C	G	PASS	1/1	intergenic_region	MODIFIER	SIKE1-LOC119877135_2	SIKE1-LOC119877135_2	intergenic_region	SIKE1-LOC119877135_2		-1	n.53019154C>G		-1	-1	-1	-1	-1	-1	0
chr17	53659398	G	A	PASS	0/1	intergenic_region	MODIFIER	NGF-VANGL1	NGF-VANGL1	intergenic_region	NGF-VANGL1		-1	n.53659398G>A		-1	-1	-1	-1	-1	-1	0
chr17	54346671	T	TCC	PASS	0/1	intergenic_region	MODIFIER	LOC102156859-ATP1A1	LOC102156859-ATP1A1	intergenic_region	LOC102156859-ATP1A1		-1	n.54346671_54346672insCC		-1	-1	-1	-1	-1	-1	0
chr17	56847803	GAAATTT	G	PASS	0/1	intron_variant	MODIFIER	WARS2	WARS2	transcript	XM_038561910.1	protein_coding	1	c.90+5625_90+5630delAAATTT		-1	-1	-1	-1	-1	-1	0
chr17	56847803	GAAATTT	G	PASS	0/1	intron_variant	MODIFIER	WARS2	WARS2	transcript	XM_038561913.1	protein_coding	1	c.-193+5217_-193+5222delAAATTT		-1	-1	-1	-1	-1	-1	0
chr17	56847803	GAAATTT	G	PASS	0/1	intron_variant	MODIFIER	WARS2	WARS2	transcript	XM_038561914.1	protein_coding	1	c.-193+5128_-193+5133delAAATTT		-1	-1	-1	-1	-1	-1	0
chr17	56847803	GAAATTT	G	PASS	0/1	intron_variant	MODIFIER	WARS2	WARS2	transcript	XM_038561912.1	protein_coding	1	c.90+5625_90+5630delAAATTT		-1	-1	-1	-1	-1	-1	0
chr17	56847803	GAAATTT	G	PASS	0/1	intron_variant	MODIFIER	WARS2	WARS2	transcript	XM_038561915.1	protein_coding	1	c.90+5625_90+5630delAAATTT		-1	-1	-1	-1	-1	-1	0
chr17	56847812	GGTTGTGTGGCA	G	PASS	0/1	intron_variant	MODIFIER	WARS2	WARS2	transcript	XM_038561910.1	protein_coding	1	c.90+5611_90+5621delTGCCACACAAC		-1	-1	-1	-1	-1	-1	0
chr17	56847812	GGTTGTGTGGCA	G	PASS	0/1	intron_variant	MODIFIER	WARS2	WARS2	transcript	XM_038561913.1	protein_coding	1	c.-193+5203_-193+5213delTGCCACACAAC		-1	-1	-1	-1	-1	-1	0
chr17	56847812	GGTTGTGTGGCA	G	PASS	0/1	intron_variant	MODIFIER	WARS2	WARS2	transcript	XM_038561914.1	protein_coding	1	c.-193+5114_-193+5124delTGCCACACAAC		-1	-1	-1	-1	-1	-1	0
chr17	56847812	GGTTGTGTGGCA	G	PASS	0/1	intron_variant	MODIFIER	WARS2	WARS2	transcript	XM_038561912.1	protein_coding	1	c.90+5611_90+5621delTGCCACACAAC		-1	-1	-1	-1	-1	-1	0
chr17	56847812	GGTTGTGTGGCA	G	PASS	0/1	intron_variant	MODIFIER	WARS2	WARS2	transcript	XM_038561915.1	protein_coding	1	c.90+5611_90+5621delTGCCACACAAC		-1	-1	-1	-1	-1	-1	0
chr17	58839135	C	T	PASS	0/1	missense_variant	MODERATE	BCL9	BCL9	transcript	XM_038561976.1	protein_coding	8	c.1346C>T	p.Ser449Phe	2093	5643	1346	4281	449	1426	0
chr17	58839135	C	T	PASS	0/1	missense_variant	MODERATE	BCL9	BCL9	transcript	XM_038561986.1	protein_coding	8	c.1346C>T	p.Ser449Phe	2098	4472	1346	3567	449	1188	0
chr17	58839135	C	T	PASS	0/1	missense_variant	MODERATE	BCL9	BCL9	transcript	XM_038561985.1	protein_coding	8	c.1346C>T	p.Ser449Phe	2096	5814	1346	3795	449	1264	0
chr17	58839135	C	T	PASS	0/1	missense_variant	MODERATE	BCL9	BCL9	transcript	XM_038561980.1	protein_coding	7	c.1346C>T	p.Ser449Phe	1958	5508	1346	4281	449	1426	0
chr17	58839135	C	T	PASS	0/1	missense_variant	MODERATE	BCL9	BCL9	transcript	XM_038561981.1	protein_coding	8	c.1346C>T	p.Ser449Phe	2093	5607	1346	4245	449	1414	0
chr17	58839135	C	T	PASS	0/1	missense_variant	MODERATE	BCL9	BCL9	transcript	XM_038561983.1	protein_coding	8	c.1124C>T	p.Ser375Phe	1870	5420	1124	4059	375	1352	0
chr17	58839135	C	T	PASS	0/1	missense_variant	MODERATE	BCL9	BCL9	transcript	XM_038561978.1	protein_coding	8	c.1346C>T	p.Ser449Phe	2053	5603	1346	4281	449	1426	0
chr17	58839135	C	T	PASS	0/1	missense_variant	MODERATE	BCL9	BCL9	transcript	XM_038561979.1	protein_coding	8	c.1346C>T	p.Ser449Phe	2030	5580	1346	4281	449	1426	0
chr17	58839135	C	T	PASS	0/1	missense_variant	MODERATE	BCL9	BCL9	transcript	XM_038561977.1	protein_coding	8	c.1346C>T	p.Ser449Phe	1945	5495	1346	4281	449	1426	0
chr17	58839135	C	T	PASS	0/1	missense_variant	MODERATE	BCL9	BCL9	transcript	XM_038561982.1	protein_coding	5	c.1268C>T	p.Ser423Phe	1338	4888	1268	4203	423	1400	0
chr17	58839135	C	T	PASS	0/1	missense_variant	MODERATE	BCL9	BCL9	transcript	XM_038561984.1	protein_coding	5	c.1046C>T	p.Ser349Phe	1089	4639	1046	3981	349	1326	0
chr17	59250061	T	A	PASS	0/1	intron_variant	MODIFIER	RNF115	RNF115	transcript	XM_038562016.1	protein_coding	3	c.220-2074A>T		-1	-1	-1	-1	-1	-1	0
chr17	59250061	T	A	PASS	0/1	intron_variant	MODIFIER	RNF115	RNF115	transcript	XM_038562017.1	protein_coding	3	c.121-2074A>T		-1	-1	-1	-1	-1	-1	0
chr17	59518642	C	A	PASS	0/1	upstream_gene_variant	MODIFIER	LOC119864021	LOC119864021	transcript	XR_005372823.1	snRNA	-1	n.-450G>T		-1	-1	-1	-1	-1	-1	450
chr17	59518642	C	A	PASS	0/1	intron_variant	MODIFIER	LOC119869759	LOC119869759	transcript	XR_005371921.1	pseudogene	2	n.249+3630G>T		-1	-1	-1	-1	-1	-1	0
chr17	61012813	G	A	PASS	0/1	synonymous_variant	LOW	ZNF687	ZNF687	transcript	XM_038562226.1	protein_coding	2	c.300G>A	p.Gly100Gly	480	4530	300	3711	100	1236	0
chr17	61012813	G	A	PASS	0/1	synonymous_variant	LOW	ZNF687	ZNF687	transcript	XM_038562229.1	protein_coding	2	c.300G>A	p.Gly100Gly	502	4375	300	3534	100	1177	0
chr17	61012813	G	A	PASS	0/1	synonymous_variant	LOW	ZNF687	ZNF687	transcript	XM_038562227.1	protein_coding	2	c.300G>A	p.Gly100Gly	452	4502	300	3711	100	1236	0
chr17	61012813	G	A	PASS	0/1	synonymous_variant	LOW	ZNF687	ZNF687	transcript	XM_038562228.1	protein_coding	2	c.300G>A	p.Gly100Gly	710	4760	300	3711	100	1236	0
chr17	61012813	G	A	PASS	0/1	upstream_gene_variant	MODIFIER	LOC119863995	LOC119863995	transcript	XR_005372775.1	pseudogene	-1	n.-3991C>T		-1	-1	-1	-1	-1	-1	3991
chr17	62198800	T	A	PASS	0/1	intergenic_region	MODIFIER	LOC111090750-C17H1orf68	LOC111090750-C17H1orf68	intergenic_region	LOC111090750-C17H1orf68		-1	n.62198800T>A		-1	-1	-1	-1	-1	-1	0
chr17	62394261	G	A	PASS	0/1	upstream_gene_variant	MODIFIER	SMCP	SMCP	transcript	NM_001031636.1	protein_coding	-1	c.-3469G>A		-1	-1	-1	-1	-1	-1	3335
chr17	62394261	G	A	PASS	0/1	intergenic_region	MODIFIER	LOC111090734-SMCP	LOC111090734-SMCP	intergenic_region	LOC111090734-SMCP		-1	n.62394261G>A		-1	-1	-1	-1	-1	-1	0
chr17	62472325	A	T	PASS	0/1	upstream_gene_variant	MODIFIER	LOC102152226_2	LOC102152226_2	transcript	XR_005371928.1	pseudogene	-1	n.-1849T>A		-1	-1	-1	-1	-1	-1	1849
chr17	62472325	A	T	PASS	0/1	intron_variant	MODIFIER	LOC100685649_2	LOC100685649_2	transcript	XM_038560626.1	protein_coding	1	c.-20+1763A>T		-1	-1	-1	-1	-1	-1	0
chr17	62623681	A	AAG	PASS	0/1	intergenic_region	MODIFIER	LOC102151952-LELP1	LOC102151952-LELP1	intergenic_region	LOC102151952-LELP1		-1	n.62623681_62623682insAG		-1	-1	-1	-1	-1	-1	0
chr17	63020757	A	G	PASS	0/1	upstream_gene_variant	MODIFIER	MAGI3	MAGI3	transcript	XM_038562292.1	protein_coding	-1	c.-3240T>C		-1	-1	-1	-1	-1	-1	3219
chr17	63020757	A	G	PASS	0/1	upstream_gene_variant	MODIFIER	MAGI3	MAGI3	transcript	XM_038562293.1	protein_coding	-1	c.-3240T>C		-1	-1	-1	-1	-1	-1	3217
chr17	63020757	A	G	PASS	0/1	upstream_gene_variant	MODIFIER	MAGI3	MAGI3	transcript	XM_038562294.1	protein_coding	-1	c.-3240T>C		-1	-1	-1	-1	-1	-1	3214
chr17	63020757	A	G	PASS	0/1	intron_variant	MODIFIER	LOC106559920	LOC106559920	transcript	XR_005372787.1	pseudogene	1	n.981+3372A>G		-1	-1	-1	-1	-1	-1	0
chr17	63231513	G	A	PASS	0/1	intron_variant	MODIFIER	LRIG2	LRIG2	transcript	XM_038562295.1	protein_coding	19	c.1504+2741C>T		-1	-1	-1	-1	-1	-1	0
chr17	63231513	G	A	PASS	0/1	intron_variant	MODIFIER	LRIG2	LRIG2	transcript	XM_038562323.1	protein_coding	12	c.1345+2741C>T		-1	-1	-1	-1	-1	-1	0
chr17	63231513	G	A	PASS	0/1	intron_variant	MODIFIER	LRIG2	LRIG2	transcript	XM_038562327.1	protein_coding	13	c.1168+2741C>T		-1	-1	-1	-1	-1	-1	0
chr17	63231513	G	A	PASS	0/1	intron_variant	MODIFIER	LRIG2	LRIG2	transcript	XM_038562328.1	protein_coding	13	c.1168+2741C>T		-1	-1	-1	-1	-1	-1	0
chr17	63231513	G	A	PASS	0/1	intron_variant	MODIFIER	LRIG2	LRIG2	transcript	XM_038562313.1	protein_coding	12	c.1489+2741C>T		-1	-1	-1	-1	-1	-1	0
chr17	63231513	G	A	PASS	0/1	intron_variant	MODIFIER	LRIG2	LRIG2	transcript	XM_038562314.1	protein_coding	12	c.1489+2741C>T		-1	-1	-1	-1	-1	-1	0
chr17	63231513	G	A	PASS	0/1	intron_variant	MODIFIER	LRIG2	LRIG2	transcript	XM_038562326.1	protein_coding	12	c.1168+2741C>T		-1	-1	-1	-1	-1	-1	0
chr17	63231513	G	A	PASS	0/1	intron_variant	MODIFIER	LRIG2	LRIG2	transcript	XM_038562302.1	protein_coding	18	c.1504+2741C>T		-1	-1	-1	-1	-1	-1	0
chr17	63231513	G	A	PASS	0/1	intron_variant	MODIFIER	LRIG2	LRIG2	transcript	XM_038562309.1	protein_coding	16	c.1504+2741C>T		-1	-1	-1	-1	-1	-1	0
chr17	63231513	G	A	PASS	0/1	intron_variant	MODIFIER	LRIG2	LRIG2	transcript	XM_038562312.1	protein_coding	19	c.1504+2741C>T		-1	-1	-1	-1	-1	-1	0
chr17	63231513	G	A	PASS	0/1	intron_variant	MODIFIER	LRIG2	LRIG2	transcript	XM_038562296.1	protein_coding	18	c.1504+2741C>T		-1	-1	-1	-1	-1	-1	0
chr17	63231513	G	A	PASS	0/1	intron_variant	MODIFIER	LRIG2	LRIG2	transcript	XM_038562297.1	protein_coding	18	c.1504+2741C>T		-1	-1	-1	-1	-1	-1	0
chr17	63231513	G	A	PASS	0/1	intron_variant	MODIFIER	LRIG2	LRIG2	transcript	XM_038562298.1	protein_coding	21	c.1504+2741C>T		-1	-1	-1	-1	-1	-1	0
chr17	63231513	G	A	PASS	0/1	intron_variant	MODIFIER	LRIG2	LRIG2	transcript	XM_038562299.1	protein_coding	17	c.1504+2741C>T		-1	-1	-1	-1	-1	-1	0
chr17	63231513	G	A	PASS	0/1	intron_variant	MODIFIER	LRIG2	LRIG2	transcript	XM_038562300.1	protein_coding	20	c.1504+2741C>T		-1	-1	-1	-1	-1	-1	0
chr17	63231513	G	A	PASS	0/1	intron_variant	MODIFIER	LRIG2	LRIG2	transcript	XM_038562304.1	protein_coding	18	c.1504+2741C>T		-1	-1	-1	-1	-1	-1	0
chr17	63231513	G	A	PASS	0/1	intron_variant	MODIFIER	LRIG2	LRIG2	transcript	XM_038562306.1	protein_coding	17	c.1504+2741C>T		-1	-1	-1	-1	-1	-1	0
chr17	63231513	G	A	PASS	0/1	intron_variant	MODIFIER	LRIG2	LRIG2	transcript	XM_038562315.1	protein_coding	14	c.1465+2741C>T		-1	-1	-1	-1	-1	-1	0
chr17	63231513	G	A	PASS	0/1	intron_variant	MODIFIER	LRIG2	LRIG2	transcript	XM_038562317.1	protein_coding	16	c.1444+2741C>T		-1	-1	-1	-1	-1	-1	0
chr17	63231513	G	A	PASS	0/1	intron_variant	MODIFIER	LRIG2	LRIG2	transcript	XM_038562318.1	protein_coding	15	c.1444+2741C>T		-1	-1	-1	-1	-1	-1	0
chr17	63231513	G	A	PASS	0/1	intron_variant	MODIFIER	LRIG2	LRIG2	transcript	XM_038562319.1	protein_coding	16	c.1444+2741C>T		-1	-1	-1	-1	-1	-1	0
chr17	63231513	G	A	PASS	0/1	intron_variant	MODIFIER	LRIG2	LRIG2	transcript	XM_038562324.1	protein_coding	18	c.1255+2741C>T		-1	-1	-1	-1	-1	-1	0
chr17	63231513	G	A	PASS	0/1	intron_variant	MODIFIER	LRIG2	LRIG2	transcript	XM_038562325.1	protein_coding	17	c.1255+2741C>T		-1	-1	-1	-1	-1	-1	0
chr17	63231513	G	A	PASS	0/1	intron_variant	MODIFIER	LRIG2	LRIG2	transcript	XM_038562330.1	protein_coding	19	c.1504+2741C>T		-1	-1	-1	-1	-1	-1	0
chr17	63231513	G	A	PASS	0/1	intron_variant	MODIFIER	LRIG2	LRIG2	transcript	XM_038562310.1	protein_coding	16	c.1504+2741C>T		-1	-1	-1	-1	-1	-1	0
chr17	63231513	G	A	PASS	0/1	intron_variant	MODIFIER	LRIG2	LRIG2	transcript	XM_038562316.1	protein_coding	14	c.1453+2741C>T		-1	-1	-1	-1	-1	-1	0
chr17	63231513	G	A	PASS	0/1	intron_variant	MODIFIER	LRIG2	LRIG2	transcript	XM_038562301.1	protein_coding	19	c.1504+2741C>T		-1	-1	-1	-1	-1	-1	0
chr17	63231513	G	A	PASS	0/1	intron_variant	MODIFIER	LRIG2	LRIG2	transcript	XM_038562303.1	protein_coding	21	c.1504+2741C>T		-1	-1	-1	-1	-1	-1	0
chr17	63231513	G	A	PASS	0/1	intron_variant	MODIFIER	LRIG2	LRIG2	transcript	XM_038562320.1	protein_coding	15	c.1444+2741C>T		-1	-1	-1	-1	-1	-1	0
chr17	63231513	G	A	PASS	0/1	intron_variant	MODIFIER	LRIG2	LRIG2	transcript	XM_038562308.1	protein_coding	18	c.1504+2741C>T		-1	-1	-1	-1	-1	-1	0
chr17	63231513	G	A	PASS	0/1	intron_variant	MODIFIER	LRIG2	LRIG2	transcript	XM_038562305.1	protein_coding	19	c.1504+2741C>T		-1	-1	-1	-1	-1	-1	0
chr17	63231513	G	A	PASS	0/1	intron_variant	MODIFIER	LRIG2	LRIG2	transcript	XM_038562321.1	protein_coding	15	c.1444+2741C>T		-1	-1	-1	-1	-1	-1	0
chr17	63231513	G	A	PASS	0/1	intron_variant	MODIFIER	LRIG2	LRIG2	transcript	XM_038562322.1	protein_coding	15	c.1444+2741C>T		-1	-1	-1	-1	-1	-1	0
chr17	63231513	G	A	PASS	0/1	intron_variant	MODIFIER	LRIG2	LRIG2	transcript	XM_038562311.1	protein_coding	15	c.1492+2741C>T		-1	-1	-1	-1	-1	-1	0
chr17	63231513	G	A	PASS	0/1	intron_variant	MODIFIER	LRIG2	LRIG2	transcript	XM_038562329.1	protein_coding	19	c.1504+2741C>T		-1	-1	-1	-1	-1	-1	0
chr17	63245366	G	A	PASS	0/1	intron_variant	MODIFIER	LRIG2	LRIG2	transcript	XM_038562295.1	protein_coding	9	c.333-671C>T		-1	-1	-1	-1	-1	-1	0
chr17	63245366	G	A	PASS	0/1	intron_variant	MODIFIER	LRIG2	LRIG2	transcript	XM_038562323.1	protein_coding	2	c.174-671C>T		-1	-1	-1	-1	-1	-1	0
chr17	63245366	G	A	PASS	0/1	intron_variant	MODIFIER	LRIG2	LRIG2	transcript	XM_038562327.1	protein_coding	3	c.-4-671C>T		-1	-1	-1	-1	-1	-1	0
chr17	63245366	G	A	PASS	0/1	intron_variant	MODIFIER	LRIG2	LRIG2	transcript	XM_038562328.1	protein_coding	3	c.-4-671C>T		-1	-1	-1	-1	-1	-1	0
chr17	63245366	G	A	PASS	0/1	intron_variant	MODIFIER	LRIG2	LRIG2	transcript	XM_038562313.1	protein_coding	2	c.318-671C>T		-1	-1	-1	-1	-1	-1	0
chr17	63245366	G	A	PASS	0/1	intron_variant	MODIFIER	LRIG2	LRIG2	transcript	XM_038562314.1	protein_coding	2	c.318-671C>T		-1	-1	-1	-1	-1	-1	0
chr17	63245366	G	A	PASS	0/1	intron_variant	MODIFIER	LRIG2	LRIG2	transcript	XM_038562326.1	protein_coding	2	c.-4-671C>T		-1	-1	-1	-1	-1	-1	0
chr17	63245366	G	A	PASS	0/1	intron_variant	MODIFIER	LRIG2	LRIG2	transcript	XM_038562302.1	protein_coding	8	c.333-671C>T		-1	-1	-1	-1	-1	-1	0
chr17	63245366	G	A	PASS	0/1	intron_variant	MODIFIER	LRIG2	LRIG2	transcript	XM_038562309.1	protein_coding	6	c.333-671C>T		-1	-1	-1	-1	-1	-1	0
chr17	63245366	G	A	PASS	0/1	intron_variant	MODIFIER	LRIG2	LRIG2	transcript	XM_038562312.1	protein_coding	9	c.333-671C>T		-1	-1	-1	-1	-1	-1	0
chr17	63245366	G	A	PASS	0/1	intron_variant	MODIFIER	LRIG2	LRIG2	transcript	XM_038562296.1	protein_coding	8	c.333-671C>T		-1	-1	-1	-1	-1	-1	0
chr17	63245366	G	A	PASS	0/1	intron_variant	MODIFIER	LRIG2	LRIG2	transcript	XM_038562297.1	protein_coding	8	c.333-671C>T		-1	-1	-1	-1	-1	-1	0
chr17	63245366	G	A	PASS	0/1	intron_variant	MODIFIER	LRIG2	LRIG2	transcript	XM_038562298.1	protein_coding	11	c.333-671C>T		-1	-1	-1	-1	-1	-1	0
chr17	63245366	G	A	PASS	0/1	intron_variant	MODIFIER	LRIG2	LRIG2	transcript	XM_038562299.1	protein_coding	7	c.333-671C>T		-1	-1	-1	-1	-1	-1	0
chr17	63245366	G	A	PASS	0/1	intron_variant	MODIFIER	LRIG2	LRIG2	transcript	XM_038562300.1	protein_coding	10	c.333-671C>T		-1	-1	-1	-1	-1	-1	0
chr17	63245366	G	A	PASS	0/1	intron_variant	MODIFIER	LRIG2	LRIG2	transcript	XM_038562304.1	protein_coding	8	c.333-671C>T		-1	-1	-1	-1	-1	-1	0
chr17	63245366	G	A	PASS	0/1	intron_variant	MODIFIER	LRIG2	LRIG2	transcript	XM_038562306.1	protein_coding	7	c.333-671C>T		-1	-1	-1	-1	-1	-1	0
chr17	63245366	G	A	PASS	0/1	intron_variant	MODIFIER	LRIG2	LRIG2	transcript	XM_038562315.1	protein_coding	4	c.294-671C>T		-1	-1	-1	-1	-1	-1	0
chr17	63245366	G	A	PASS	0/1	intron_variant	MODIFIER	LRIG2	LRIG2	transcript	XM_038562317.1	protein_coding	6	c.273-671C>T		-1	-1	-1	-1	-1	-1	0
chr17	63245366	G	A	PASS	0/1	intron_variant	MODIFIER	LRIG2	LRIG2	transcript	XM_038562318.1	protein_coding	5	c.273-671C>T		-1	-1	-1	-1	-1	-1	0
chr17	63245366	G	A	PASS	0/1	intron_variant	MODIFIER	LRIG2	LRIG2	transcript	XM_038562319.1	protein_coding	6	c.273-671C>T		-1	-1	-1	-1	-1	-1	0
chr17	63245366	G	A	PASS	0/1	intron_variant	MODIFIER	LRIG2	LRIG2	transcript	XM_038562324.1	protein_coding	8	c.84-671C>T		-1	-1	-1	-1	-1	-1	0
chr17	63245366	G	A	PASS	0/1	intron_variant	MODIFIER	LRIG2	LRIG2	transcript	XM_038562325.1	protein_coding	7	c.84-671C>T		-1	-1	-1	-1	-1	-1	0
chr17	63245366	G	A	PASS	0/1	intron_variant	MODIFIER	LRIG2	LRIG2	transcript	XM_038562330.1	protein_coding	9	c.333-671C>T		-1	-1	-1	-1	-1	-1	0
chr17	63245366	G	A	PASS	0/1	intron_variant	MODIFIER	LRIG2	LRIG2	transcript	XM_038562310.1	protein_coding	6	c.333-671C>T		-1	-1	-1	-1	-1	-1	0
chr17	63245366	G	A	PASS	0/1	intron_variant	MODIFIER	LRIG2	LRIG2	transcript	XM_038562316.1	protein_coding	4	c.282-671C>T		-1	-1	-1	-1	-1	-1	0
chr17	63245366	G	A	PASS	0/1	intron_variant	MODIFIER	LRIG2	LRIG2	transcript	XM_038562301.1	protein_coding	9	c.333-671C>T		-1	-1	-1	-1	-1	-1	0
chr17	63245366	G	A	PASS	0/1	intron_variant	MODIFIER	LRIG2	LRIG2	transcript	XM_038562303.1	protein_coding	11	c.333-671C>T		-1	-1	-1	-1	-1	-1	0
chr17	63245366	G	A	PASS	0/1	intron_variant	MODIFIER	LRIG2	LRIG2	transcript	XM_038562320.1	protein_coding	5	c.273-671C>T		-1	-1	-1	-1	-1	-1	0
chr17	63245366	G	A	PASS	0/1	intron_variant	MODIFIER	LRIG2	LRIG2	transcript	XM_038562308.1	protein_coding	8	c.333-671C>T		-1	-1	-1	-1	-1	-1	0
chr17	63245366	G	A	PASS	0/1	intron_variant	MODIFIER	LRIG2	LRIG2	transcript	XM_038562305.1	protein_coding	9	c.333-671C>T		-1	-1	-1	-1	-1	-1	0
chr17	63245366	G	A	PASS	0/1	intron_variant	MODIFIER	LRIG2	LRIG2	transcript	XM_038562321.1	protein_coding	5	c.273-671C>T		-1	-1	-1	-1	-1	-1	0
chr17	63245366	G	A	PASS	0/1	intron_variant	MODIFIER	LRIG2	LRIG2	transcript	XM_038562322.1	protein_coding	5	c.273-671C>T		-1	-1	-1	-1	-1	-1	0
chr17	63245366	G	A	PASS	0/1	intron_variant	MODIFIER	LRIG2	LRIG2	transcript	XM_038562311.1	protein_coding	5	c.321-671C>T		-1	-1	-1	-1	-1	-1	0
chr17	63245366	G	A	PASS	0/1	intron_variant	MODIFIER	LRIG2	LRIG2	transcript	XM_038562329.1	protein_coding	9	c.333-671C>T		-1	-1	-1	-1	-1	-1	0
chr17	63316579	C	A	PASS	0/1	intron_variant	MODIFIER	LRIG2	LRIG2	transcript	XM_038562295.1	protein_coding	5	c.-399+59G>T		-1	-1	-1	-1	-1	-1	0
chr17	63316579	C	A	PASS	0/1	intron_variant	MODIFIER	LOC119864006	LOC119864006	transcript	XR_005372790.1	pseudogene	1	n.171+3453C>A		-1	-1	-1	-1	-1	-1	0
chr17	63316579	C	A	PASS	0/1	intron_variant	MODIFIER	LRIG2	LRIG2	transcript	XM_038562326.1	protein_coding	1	c.-71+3613G>T		-1	-1	-1	-1	-1	-1	0
chr17	63316579	C	A	PASS	0/1	intron_variant	MODIFIER	LRIG2	LRIG2	transcript	XM_038562302.1	protein_coding	4	c.-399+59G>T		-1	-1	-1	-1	-1	-1	0
chr17	63316579	C	A	PASS	0/1	intron_variant	MODIFIER	LRIG2	LRIG2	transcript	XM_038562309.1	protein_coding	2	c.-399+3613G>T		-1	-1	-1	-1	-1	-1	0
chr17	63316579	C	A	PASS	0/1	intron_variant	MODIFIER	LRIG2	LRIG2	transcript	XM_038562312.1	protein_coding	5	c.-399+59G>T		-1	-1	-1	-1	-1	-1	0
chr17	63316579	C	A	PASS	0/1	intron_variant	MODIFIER	LRIG2	LRIG2	transcript	XM_038562296.1	protein_coding	4	c.-399+3613G>T		-1	-1	-1	-1	-1	-1	0
chr17	63316579	C	A	PASS	0/1	intron_variant	MODIFIER	LRIG2	LRIG2	transcript	XM_038562297.1	protein_coding	5	c.-275+59G>T		-1	-1	-1	-1	-1	-1	0
chr17	63316579	C	A	PASS	0/1	intron_variant	MODIFIER	LRIG2	LRIG2	transcript	XM_038562298.1	protein_coding	7	c.-399+59G>T		-1	-1	-1	-1	-1	-1	0
chr17	63316579	C	A	PASS	0/1	intron_variant	MODIFIER	LRIG2	LRIG2	transcript	XM_038562299.1	protein_coding	4	c.-275+3613G>T		-1	-1	-1	-1	-1	-1	0
chr17	63316579	C	A	PASS	0/1	intron_variant	MODIFIER	LRIG2	LRIG2	transcript	XM_038562300.1	protein_coding	6	c.-399+59G>T		-1	-1	-1	-1	-1	-1	0
chr17	63316579	C	A	PASS	0/1	intron_variant	MODIFIER	LRIG2	LRIG2	transcript	XM_038562304.1	protein_coding	4	c.-399+59G>T		-1	-1	-1	-1	-1	-1	0
chr17	63316579	C	A	PASS	0/1	intron_variant	MODIFIER	LRIG2	LRIG2	transcript	XM_038562306.1	protein_coding	3	c.-399+3613G>T		-1	-1	-1	-1	-1	-1	0
chr17	63316579	C	A	PASS	0/1	intron_variant	MODIFIER	LRIG2	LRIG2	transcript	XM_038562315.1	protein_coding	2	c.115+3613G>T		-1	-1	-1	-1	-1	-1	0
chr17	63316579	C	A	PASS	0/1	intron_variant	MODIFIER	LRIG2	LRIG2	transcript	XM_038562317.1	protein_coding	4	c.94+3613G>T		-1	-1	-1	-1	-1	-1	0
chr17	63316579	C	A	PASS	0/1	intron_variant	MODIFIER	LRIG2	LRIG2	transcript	XM_038562318.1	protein_coding	3	c.94+3613G>T		-1	-1	-1	-1	-1	-1	0
chr17	63316579	C	A	PASS	0/1	intron_variant	MODIFIER	LRIG2	LRIG2	transcript	XM_038562319.1	protein_coding	4	c.94+3613G>T		-1	-1	-1	-1	-1	-1	0
chr17	63316579	C	A	PASS	0/1	intron_variant	MODIFIER	LRIG2	LRIG2	transcript	XM_038562324.1	protein_coding	5	c.-220+59G>T		-1	-1	-1	-1	-1	-1	0
chr17	63316579	C	A	PASS	0/1	intron_variant	MODIFIER	LRIG2	LRIG2	transcript	XM_038562325.1	protein_coding	4	c.-220+3613G>T		-1	-1	-1	-1	-1	-1	0
chr17	63316579	C	A	PASS	0/1	intron_variant	MODIFIER	LRIG2	LRIG2	transcript	XM_038562330.1	protein_coding	5	c.-399+59G>T		-1	-1	-1	-1	-1	-1	0
chr17	63316579	C	A	PASS	0/1	intron_variant	MODIFIER	LRIG2	LRIG2	transcript	XM_038562310.1	protein_coding	2	c.-399+3613G>T		-1	-1	-1	-1	-1	-1	0
chr17	63316579	C	A	PASS	0/1	intron_variant	MODIFIER	LRIG2	LRIG2	transcript	XM_038562316.1	protein_coding	2	c.103+3613G>T		-1	-1	-1	-1	-1	-1	0
chr17	63316579	C	A	PASS	0/1	intron_variant	MODIFIER	LRIG2	LRIG2	transcript	XM_038562301.1	protein_coding	5	c.-399+59G>T		-1	-1	-1	-1	-1	-1	0
chr17	63316579	C	A	PASS	0/1	intron_variant	MODIFIER	LRIG2	LRIG2	transcript	XM_038562303.1	protein_coding	7	c.-399+59G>T		-1	-1	-1	-1	-1	-1	0
chr17	63316579	C	A	PASS	0/1	intron_variant	MODIFIER	LRIG2	LRIG2	transcript	XM_038562320.1	protein_coding	3	c.94+3613G>T		-1	-1	-1	-1	-1	-1	0
chr17	63316579	C	A	PASS	0/1	intron_variant	MODIFIER	LRIG2	LRIG2	transcript	XM_038562308.1	protein_coding	4	c.-399+59G>T		-1	-1	-1	-1	-1	-1	0
chr17	63316579	C	A	PASS	0/1	intron_variant	MODIFIER	LRIG2	LRIG2	transcript	XM_038562305.1	protein_coding	5	c.-399+59G>T		-1	-1	-1	-1	-1	-1	0
chr17	63316579	C	A	PASS	0/1	intron_variant	MODIFIER	LRIG2	LRIG2	transcript	XM_038562321.1	protein_coding	3	c.94+3613G>T		-1	-1	-1	-1	-1	-1	0
chr17	63316579	C	A	PASS	0/1	intron_variant	MODIFIER	LRIG2	LRIG2	transcript	XM_038562322.1	protein_coding	3	c.94+3613G>T		-1	-1	-1	-1	-1	-1	0
chr17	63316579	C	A	PASS	0/1	intron_variant	MODIFIER	LRIG2	LRIG2	transcript	XM_038562311.1	protein_coding	3	c.142+3613G>T		-1	-1	-1	-1	-1	-1	0
chr17	63316579	C	A	PASS	0/1	intron_variant	MODIFIER	LRIG2	LRIG2	transcript	XM_038562329.1	protein_coding	5	c.-399+59G>T		-1	-1	-1	-1	-1	-1	0
chr17	63316579	C	A	PASS	0/1	intron_variant	MODIFIER	LOC119864006	LOC119864006	transcript	XR_005372789.1	pseudogene	1	n.169+3453C>A		-1	-1	-1	-1	-1	-1	0
chr17	63754197	T	C	PASS	0/1	downstream_gene_variant	MODIFIER	WNT2B	WNT2B	transcript	XM_038562362.1	protein_coding	-1	c.*8399A>G		-1	-1	-1	-1	-1	-1	4207
chr17	63754197	T	C	PASS	0/1	downstream_gene_variant	MODIFIER	ST7L	ST7L	transcript	XM_038562351.1	protein_coding	-1	c.*4376T>C		-1	-1	-1	-1	-1	-1	4329
chr17	63754197	T	C	PASS	0/1	intron_variant	MODIFIER	ST7L	ST7L	transcript	XM_038562350.1	protein_coding	14	c.1897-6645T>C		-1	-1	-1	-1	-1	-1	0
chr17	63754197	T	C	PASS	0/1	intron_variant	MODIFIER	ST7L	ST7L	transcript	XM_038562352.1	protein_coding	13	c.1804-6645T>C		-1	-1	-1	-1	-1	-1	0
chr17	63754197	T	C	PASS	0/1	intron_variant	MODIFIER	ST7L	ST7L	transcript	XM_038562354.1	protein_coding	13	c.1687-6645T>C		-1	-1	-1	-1	-1	-1	0
chr17	63754197	T	C	PASS	0/1	intron_variant	MODIFIER	ST7L	ST7L	transcript	XM_038562355.1	protein_coding	12	c.1684-6645T>C		-1	-1	-1	-1	-1	-1	0
chr17	63754197	T	C	PASS	0/1	intron_variant	MODIFIER	ST7L	ST7L	transcript	XM_038562357.1	protein_coding	15	c.1264-6645T>C		-1	-1	-1	-1	-1	-1	0
chr17	63754197	T	C	PASS	0/1	intron_variant	MODIFIER	ST7L	ST7L	transcript	XM_038562353.1	protein_coding	14	c.1447-6645T>C		-1	-1	-1	-1	-1	-1	0
chr17	63754197	T	C	PASS	0/1	intron_variant	MODIFIER	ST7L	ST7L	transcript	XM_038562360.1	protein_coding	14	c.1177-6645T>C		-1	-1	-1	-1	-1	-1	0
chr17	63754197	T	C	PASS	0/1	intron_variant	MODIFIER	ST7L	ST7L	transcript	XM_038562356.1	protein_coding	14	c.1264-6645T>C		-1	-1	-1	-1	-1	-1	0
chr17	63754197	T	C	PASS	0/1	intron_variant	MODIFIER	ST7L	ST7L	transcript	XM_038562361.1	protein_coding	13	c.1081-6645T>C		-1	-1	-1	-1	-1	-1	0
chr17	63754197	T	C	PASS	0/1	intron_variant	MODIFIER	ST7L	ST7L	transcript	XM_038562358.1	protein_coding	14	c.1177-6645T>C		-1	-1	-1	-1	-1	-1	0
chr17	63754197	T	C	PASS	0/1	intron_variant	MODIFIER	ST7L	ST7L	transcript	XM_038562359.1	protein_coding	13	c.1177-6645T>C		-1	-1	-1	-1	-1	-1	0
chr17	63776718	A	C	PASS	0/1	upstream_gene_variant	MODIFIER	WNT2B	WNT2B	transcript	XM_038562362.1	protein_coding	-1	c.-2351T>G		-1	-1	-1	-1	-1	-1	2351
chr17	63776718	A	C	PASS	0/1	intergenic_region	MODIFIER	WNT2B-LOC111090406	WNT2B-LOC111090406	intergenic_region	WNT2B-LOC111090406		-1	n.63776718A>C		-1	-1	-1	-1	-1	-1	0
chr17	64656925	C	T	PASS	0/1	upstream_gene_variant	MODIFIER	ADORA3	ADORA3	transcript	NM_001003178.1	protein_coding	-1	c.-2016C>T		-1	-1	-1	-1	-1	-1	1836
chr17	64656925	C	T	PASS	0/1	intergenic_region	MODIFIER	LOC119877201-ADORA3	LOC119877201-ADORA3	intergenic_region	LOC119877201-ADORA3		-1	n.64656925C>T		-1	-1	-1	-1	-1	-1	0
chr18	160703	G	GAA	PASS	0/1	intergenic_region	MODIFIER	LOC119877212-LOC119864092	LOC119877212-LOC119864092	intergenic_region	LOC119877212-LOC119864092		-1	n.160703_160704insAA		-1	-1	-1	-1	-1	-1	0
chr18	677155	G	C	PASS	0/1	intergenic_region	MODIFIER	ABCA13-LOC111090856	ABCA13-LOC111090856	intergenic_region	ABCA13-LOC111090856		-1	n.677155G>C		-1	-1	-1	-1	-1	-1	0
chr18	1327492	CAA	C	PASS	0/1	intergenic_region	MODIFIER	LOC111090792-LOC100687275_1	LOC111090792-LOC100687275_1	intergenic_region	LOC111090792-LOC100687275_1		-1	n.1327493_1327494delAA		-1	-1	-1	-1	-1	-1	0
chr18	1914885	T	C	PASS	0/1	3_prime_UTR_variant	MODIFIER	IKZF1	IKZF1	transcript	XM_038562592.1	protein_coding	6	c.*210T>C		-1	-1	-1	-1	-1	-1	210
chr18	1914885	T	C	PASS	0/1	3_prime_UTR_variant	MODIFIER	IKZF1	IKZF1	transcript	XM_038562593.1	protein_coding	5	c.*210T>C		-1	-1	-1	-1	-1	-1	210
chr18	1914885	T	C	PASS	0/1	3_prime_UTR_variant	MODIFIER	IKZF1	IKZF1	transcript	XM_038562587.1	protein_coding	7	c.*210T>C		-1	-1	-1	-1	-1	-1	210
chr18	1914885	T	C	PASS	0/1	3_prime_UTR_variant	MODIFIER	IKZF1	IKZF1	transcript	XM_038562590.1	protein_coding	7	c.*210T>C		-1	-1	-1	-1	-1	-1	210
chr18	1914885	T	C	PASS	0/1	3_prime_UTR_variant	MODIFIER	IKZF1	IKZF1	transcript	XM_038562589.1	protein_coding	6	c.*210T>C		-1	-1	-1	-1	-1	-1	210
chr18	1914885	T	C	PASS	0/1	3_prime_UTR_variant	MODIFIER	IKZF1	IKZF1	transcript	XM_038562584.1	protein_coding	8	c.*210T>C		-1	-1	-1	-1	-1	-1	210
chr18	1914885	T	C	PASS	0/1	3_prime_UTR_variant	MODIFIER	IKZF1	IKZF1	transcript	XM_038562586.1	protein_coding	7	c.*210T>C		-1	-1	-1	-1	-1	-1	210
chr18	1914885	T	C	PASS	0/1	downstream_gene_variant	MODIFIER	IKZF1	IKZF1	transcript	XM_038562581.1	protein_coding	-1	c.*210T>C		-1	-1	-1	-1	-1	-1	210
chr18	1914885	T	C	PASS	0/1	downstream_gene_variant	MODIFIER	IKZF1	IKZF1	transcript	XM_038562582.1	protein_coding	-1	c.*210T>C		-1	-1	-1	-1	-1	-1	210
chr18	1914885	T	C	PASS	0/1	downstream_gene_variant	MODIFIER	IKZF1	IKZF1	transcript	XM_038562583.1	protein_coding	-1	c.*210T>C		-1	-1	-1	-1	-1	-1	210
chr18	1914885	T	C	PASS	0/1	downstream_gene_variant	MODIFIER	IKZF1	IKZF1	transcript	XM_038562588.1	protein_coding	-1	c.*210T>C		-1	-1	-1	-1	-1	-1	210
chr18	1914885	T	C	PASS	0/1	downstream_gene_variant	MODIFIER	IKZF1	IKZF1	transcript	XM_038562585.1	protein_coding	-1	c.*210T>C		-1	-1	-1	-1	-1	-1	210
chr18	1914885	T	C	PASS	0/1	downstream_gene_variant	MODIFIER	IKZF1	IKZF1	transcript	XM_038562591.1	protein_coding	-1	c.*210T>C		-1	-1	-1	-1	-1	-1	210
chr18	1988601	C	T	PASS	0/1	intron_variant	MODIFIER	DDC	DDC	transcript	XM_038562603.1	protein_coding	9	c.944+684G>A		-1	-1	-1	-1	-1	-1	0
chr18	1988601	C	T	PASS	0/1	intron_variant	MODIFIER	DDC	DDC	transcript	XM_038562602.1	protein_coding	8	c.944+684G>A		-1	-1	-1	-1	-1	-1	0
chr18	1988601	C	T	PASS	0/1	intron_variant	MODIFIER	DDC	DDC	transcript	XM_038562605.1	protein_coding	9	c.944+684G>A		-1	-1	-1	-1	-1	-1	0
chr18	1988601	C	T	PASS	0/1	intron_variant	MODIFIER	DDC	DDC	transcript	XM_038562606.1	protein_coding	9	c.944+684G>A		-1	-1	-1	-1	-1	-1	0
chr18	1988601	C	T	PASS	0/1	intron_variant	MODIFIER	DDC	DDC	transcript	XM_038562604.1	protein_coding	9	c.944+684G>A		-1	-1	-1	-1	-1	-1	0
chr18	4067759	C	A	PASS	0/1	intergenic_region	MODIFIER	LOC100687611-LOC119864356	LOC100687611-LOC119864356	intergenic_region	LOC100687611-LOC119864356		-1	n.4067759C>A		-1	-1	-1	-1	-1	-1	0
chr18	5237887	T	A	PASS	1/1	intergenic_region	MODIFIER	LOC111090833-LOC111090797	LOC111090833-LOC111090797	intergenic_region	LOC111090833-LOC111090797		-1	n.5237887T>A		-1	-1	-1	-1	-1	-1	0
chr18	6346116	G	A	PASS	0/1	missense_variant	MODERATE	LANCL2	LANCL2	transcript	XM_038562626.1	protein_coding	8	c.1199G>A	p.Cys400Tyr	1214	2366	1199	1362	400	453	0
chr18	13247800	G	T	PASS	0/1	intergenic_region	MODIFIER	LOC119877226-BCAP29	LOC119877226-BCAP29	intergenic_region	LOC119877226-BCAP29		-1	n.13247800G>T		-1	-1	-1	-1	-1	-1	0
chr18	14316797	G	A	VQSRTrancheSNP99.90to100.00	0/1	intron_variant	MODIFIER	LOC106559957	LOC106559957	transcript	XR_005372911.1	pseudogene	2	n.193+28174G>A		-1	-1	-1	-1	-1	-1	0
chr18	15834871	T	A	PASS	0/1	intron_variant	MODIFIER	LHFPL3	LHFPL3	transcript	XM_038562765.1	protein_coding	2	c.676+47495A>T		-1	-1	-1	-1	-1	-1	0
chr18	15834871	T	A	PASS	0/1	intron_variant	MODIFIER	LOC119877233	LOC119877233	transcript	XR_005373195.1	pseudogene	4	n.1021-4431T>A		-1	-1	-1	-1	-1	-1	0
chr18	15834871	T	A	PASS	0/1	intron_variant	MODIFIER	LHFPL3	LHFPL3	transcript	XM_038562766.1	protein_coding	2	c.676+47495A>T		-1	-1	-1	-1	-1	-1	0
chr18	15834871	T	A	PASS	0/1	intron_variant	MODIFIER	LHFPL3	LHFPL3	transcript	XM_038562767.1	protein_coding	2	c.676+47495A>T		-1	-1	-1	-1	-1	-1	0
chr18	15834871	T	A	PASS	0/1	intron_variant	MODIFIER	LOC119877233	LOC119877233	transcript	XR_005373193.1	pseudogene	4	n.1015-4431T>A		-1	-1	-1	-1	-1	-1	0
chr18	15834871	T	A	PASS	0/1	intron_variant	MODIFIER	LOC119877233	LOC119877233	transcript	XR_005373194.1	pseudogene	3	n.907-4431T>A		-1	-1	-1	-1	-1	-1	0
chr18	16085925	A	C	PASS	0/1	intron_variant	MODIFIER	LHFPL3	LHFPL3	transcript	XM_038562765.1	protein_coding	1	c.439+187182T>G		-1	-1	-1	-1	-1	-1	0
chr18	16085925	A	C	PASS	0/1	intron_variant	MODIFIER	LHFPL3	LHFPL3	transcript	XM_038562766.1	protein_coding	1	c.439+187182T>G		-1	-1	-1	-1	-1	-1	0
chr18	16085925	A	C	PASS	0/1	intron_variant	MODIFIER	LHFPL3	LHFPL3	transcript	XM_038562767.1	protein_coding	1	c.439+187182T>G		-1	-1	-1	-1	-1	-1	0
chr18	16228941	T	C	PASS	0/1	intron_variant	MODIFIER	LHFPL3	LHFPL3	transcript	XM_038562765.1	protein_coding	1	c.439+44166A>G		-1	-1	-1	-1	-1	-1	0
chr18	16228941	T	C	PASS	0/1	intron_variant	MODIFIER	LHFPL3	LHFPL3	transcript	XM_038562766.1	protein_coding	1	c.439+44166A>G		-1	-1	-1	-1	-1	-1	0
chr18	16228941	T	C	PASS	0/1	intron_variant	MODIFIER	LHFPL3	LHFPL3	transcript	XM_038562767.1	protein_coding	1	c.439+44166A>G		-1	-1	-1	-1	-1	-1	0
chr18	16537774	GCA	G	PASS	0/1	downstream_gene_variant	MODIFIER	LOC111090907_2	LOC111090907_2	transcript	XR_005373202.1	pseudogene	-1	n.*2452_*2453delTG		-1	-1	-1	-1	-1	-1	2453
chr18	16537774	GCA	G	PASS	0/1	intergenic_region	MODIFIER	LOC119877215-LOC111090907_2	LOC119877215-LOC111090907_2	intergenic_region	LOC119877215-LOC111090907_2		-1	n.16537775_16537776delCA		-1	-1	-1	-1	-1	-1	0
chr18	17196291	T	TCCCTGGGTGGCGCAGTGGTTTAGCGCCTGCCTTTGGCCTAGGGCACGATCCTGGAG	PASS	0/1	intergenic_region	MODIFIER	PMPCB-NAPEPLD	PMPCB-NAPEPLD	intergenic_region	PMPCB-NAPEPLD		-1	n.17196291_17196292insCCCTGGGTGGCGCAGTGGTTTAGCGCCTGCCTTTGGCCTAGGGCACGATCCTGGAG		-1	-1	-1	-1	-1	-1	0
chr18	18350372	A	C	PASS	0/1	intron_variant	MODIFIER	MAGI2	MAGI2	transcript	XM_038562824.1	protein_coding	20	c.3549+16149T>G		-1	-1	-1	-1	-1	-1	0
chr18	18350372	A	C	PASS	0/1	intron_variant	MODIFIER	MAGI2	MAGI2	transcript	XM_038562829.1	protein_coding	21	c.3678+16149T>G		-1	-1	-1	-1	-1	-1	0
chr18	18350372	A	C	PASS	0/1	intron_variant	MODIFIER	MAGI2	MAGI2	transcript	XM_038562825.1	protein_coding	19	c.3507+16149T>G		-1	-1	-1	-1	-1	-1	0
chr18	18350372	A	C	PASS	0/1	intron_variant	MODIFIER	MAGI2	MAGI2	transcript	XM_038562830.1	protein_coding	20	c.3549+16149T>G		-1	-1	-1	-1	-1	-1	0
chr18	18350372	A	C	PASS	0/1	intron_variant	MODIFIER	MAGI2	MAGI2	transcript	XM_038562831.1	protein_coding	19	c.3507+16149T>G		-1	-1	-1	-1	-1	-1	0
chr18	18350372	A	C	PASS	0/1	intron_variant	MODIFIER	MAGI2	MAGI2	transcript	XM_038562826.1	protein_coding	21	c.3678+16149T>G		-1	-1	-1	-1	-1	-1	0
chr18	18350372	A	C	PASS	0/1	intron_variant	MODIFIER	MAGI2	MAGI2	transcript	XM_038562828.1	protein_coding	21	c.3678+16149T>G		-1	-1	-1	-1	-1	-1	0
chr18	18350372	A	C	PASS	0/1	intron_variant	MODIFIER	MAGI2	MAGI2	transcript	XM_038562827.1	protein_coding	21	c.3678+16149T>G		-1	-1	-1	-1	-1	-1	0
chr18	18735030	G	C	PASS	0/1	intron_variant	MODIFIER	MAGI2	MAGI2	transcript	XM_038562824.1	protein_coding	3	c.539-2914C>G		-1	-1	-1	-1	-1	-1	0
chr18	18735030	G	C	PASS	0/1	intron_variant	MODIFIER	MAGI2	MAGI2	transcript	XM_038562829.1	protein_coding	3	c.539-2914C>G		-1	-1	-1	-1	-1	-1	0
chr18	18735030	G	C	PASS	0/1	intron_variant	MODIFIER	MAGI2	MAGI2	transcript	XM_038562825.1	protein_coding	3	c.539-2914C>G		-1	-1	-1	-1	-1	-1	0
chr18	18735030	G	C	PASS	0/1	intron_variant	MODIFIER	MAGI2	MAGI2	transcript	XM_038562830.1	protein_coding	3	c.539-2914C>G		-1	-1	-1	-1	-1	-1	0
chr18	18735030	G	C	PASS	0/1	intron_variant	MODIFIER	MAGI2	MAGI2	transcript	XM_038562831.1	protein_coding	3	c.539-2914C>G		-1	-1	-1	-1	-1	-1	0
chr18	18735030	G	C	PASS	0/1	intron_variant	MODIFIER	MAGI2	MAGI2	transcript	XM_038562826.1	protein_coding	3	c.539-2914C>G		-1	-1	-1	-1	-1	-1	0
chr18	18735030	G	C	PASS	0/1	intron_variant	MODIFIER	MAGI2	MAGI2	transcript	XM_038562828.1	protein_coding	3	c.539-2914C>G		-1	-1	-1	-1	-1	-1	0
chr18	18735030	G	C	PASS	0/1	intron_variant	MODIFIER	MAGI2	MAGI2	transcript	XM_038562827.1	protein_coding	3	c.539-2914C>G		-1	-1	-1	-1	-1	-1	0
chr18	18791582	C	G	VQSRTrancheSNP99.90to100.00	0/1	intron_variant	MODIFIER	MAGI2	MAGI2	transcript	XM_038562824.1	protein_coding	3	c.538+43340G>C		-1	-1	-1	-1	-1	-1	0
chr18	18791582	C	G	VQSRTrancheSNP99.90to100.00	0/1	intron_variant	MODIFIER	MAGI2	MAGI2	transcript	XM_038562829.1	protein_coding	3	c.538+43340G>C		-1	-1	-1	-1	-1	-1	0
chr18	18791582	C	G	VQSRTrancheSNP99.90to100.00	0/1	intron_variant	MODIFIER	MAGI2	MAGI2	transcript	XM_038562825.1	protein_coding	3	c.538+43340G>C		-1	-1	-1	-1	-1	-1	0
chr18	18791582	C	G	VQSRTrancheSNP99.90to100.00	0/1	intron_variant	MODIFIER	MAGI2	MAGI2	transcript	XM_038562830.1	protein_coding	3	c.538+43340G>C		-1	-1	-1	-1	-1	-1	0
chr18	18791582	C	G	VQSRTrancheSNP99.90to100.00	0/1	intron_variant	MODIFIER	MAGI2	MAGI2	transcript	XM_038562831.1	protein_coding	3	c.538+43340G>C		-1	-1	-1	-1	-1	-1	0
chr18	18791582	C	G	VQSRTrancheSNP99.90to100.00	0/1	intron_variant	MODIFIER	MAGI2	MAGI2	transcript	XM_038562826.1	protein_coding	3	c.538+43340G>C		-1	-1	-1	-1	-1	-1	0
chr18	18791582	C	G	VQSRTrancheSNP99.90to100.00	0/1	intron_variant	MODIFIER	MAGI2	MAGI2	transcript	XM_038562828.1	protein_coding	3	c.538+43340G>C		-1	-1	-1	-1	-1	-1	0
chr18	18791582	C	G	VQSRTrancheSNP99.90to100.00	0/1	intron_variant	MODIFIER	MAGI2	MAGI2	transcript	XM_038562827.1	protein_coding	3	c.538+43340G>C		-1	-1	-1	-1	-1	-1	0
chr18	19632575	C	G	PASS	0/1	intergenic_region	MODIFIER	LOC102155549-GNAI1	LOC102155549-GNAI1	intergenic_region	LOC102155549-GNAI1		-1	n.19632575C>G		-1	-1	-1	-1	-1	-1	0
chr18	20228144	A	G	PASS	0/1	intron_variant	MODIFIER	GNAI1	GNAI1	transcript	XM_038562833.1	protein_coding	7	c.875-2521A>G		-1	-1	-1	-1	-1	-1	0
chr18	20430626	G	A	PASS	0/1	intergenic_region	MODIFIER	GNAI1-GNAT3	GNAI1-GNAT3	intergenic_region	GNAI1-GNAT3		-1	n.20430626G>A		-1	-1	-1	-1	-1	-1	0
chr18	25817243	GGGGGAGGGAGAAGGAGGGAAGGGGAAGGGAAGGGGAAGGAGGGTGGGGGAGGAGGAGAGGGGAAAGGAGAGAGGAGTGGGAGGGGGGAGGCAGAGAGTGGGAGAGGGAGAGCAGGAGGGGGAGGGAAAGGGAAGGA	G	PASS	0/1	upstream_gene_variant	MODIFIER	LOC606890_2	LOC606890_2	transcript	XM_038562447.1	protein_coding	-1	c.-4932_-4797del		-1	-1	-1	-1	-1	-1	3898
chr18	25817243	GGGGGAGGGAGAAGGAGGGAAGGGGAAGGGAAGGGGAAGGAGGGTGGGGGAGGAGGAGAGGGGAAAGGAGAGAGGAGTGGGAGGGGGGAGGCAGAGAGTGGGAGAGGGAGAGCAGGAGGGGGAGGGAAAGGGAAGGA	G	PASS	0/1	upstream_gene_variant	MODIFIER	LOC483396_2	LOC483396_2	transcript	XM_038562905.1	protein_coding	-1	c.-2439_-2304del		-1	-1	-1	-1	-1	-1	2228
chr18	25817243	GGGGGAGGGAGAAGGAGGGAAGGGGAAGGGAAGGGGAAGGAGGGTGGGGGAGGAGGAGAGGGGAAAGGAGAGAGGAGTGGGAGGGGGGAGGCAGAGAGTGGGAGAGGGAGAGCAGGAGGGGGAGGGAAAGGGAAGGA	G	PASS	0/1	intron_variant	MODIFIER	LOC119864193_2	LOC119864193_2	transcript	XR_005373267.1	pseudogene	2	n.1886+477_1886+612del		-1	-1	-1	-1	-1	-1	0
chr18	26351975	C	T	PASS	0/1	intron_variant	MODIFIER	HSD17B12	HSD17B12	transcript	XM_038562981.1	protein_coding	3	c.284-2382G>A		-1	-1	-1	-1	-1	-1	0
chr18	26351975	C	T	PASS	0/1	intron_variant	MODIFIER	HSD17B12	HSD17B12	transcript	XM_038562982.1	protein_coding	1	c.161-2382G>A		-1	-1	-1	-1	-1	-1	0
chr18	27841911	G	A	PASS	0/1	intergenic_region	MODIFIER	LOC111090929-LOC119864310	LOC111090929-LOC119864310	intergenic_region	LOC111090929-LOC119864310		-1	n.27841911G>A		-1	-1	-1	-1	-1	-1	0
chr18	28002124	G	A	PASS	0/1	intergenic_region	MODIFIER	LOC111090929-LOC119864310	LOC111090929-LOC119864310	intergenic_region	LOC111090929-LOC119864310		-1	n.28002124G>A		-1	-1	-1	-1	-1	-1	0
chr18	29168700	C	T	PASS	1/1	intron_variant	MODIFIER	LRRC4C	LRRC4C	transcript	XM_038562989.1	protein_coding	6	c.-109-38311C>T		-1	-1	-1	-1	-1	-1	0
chr18	29168700	C	T	PASS	1/1	intron_variant	MODIFIER	LRRC4C	LRRC4C	transcript	XM_038562991.1	protein_coding	6	c.-42-57769C>T		-1	-1	-1	-1	-1	-1	0
chr18	29168700	C	T	PASS	1/1	intron_variant	MODIFIER	LRRC4C	LRRC4C	transcript	XM_038562992.1	protein_coding	6	c.-109-38311C>T		-1	-1	-1	-1	-1	-1	0
chr18	29168700	C	T	PASS	1/1	intron_variant	MODIFIER	LRRC4C	LRRC4C	transcript	XM_038562993.1	protein_coding	5	c.-109-38311C>T		-1	-1	-1	-1	-1	-1	0
chr18	29168700	C	T	PASS	1/1	intron_variant	MODIFIER	LRRC4C	LRRC4C	transcript	XM_038562990.1	protein_coding	6	c.-109-38311C>T		-1	-1	-1	-1	-1	-1	0
chr18	29168700	C	T	PASS	1/1	intron_variant	MODIFIER	LRRC4C	LRRC4C	transcript	XM_038562994.1	protein_coding	1	c.-42-57769C>T		-1	-1	-1	-1	-1	-1	0
chr18	29168700	C	T	PASS	1/1	intron_variant	MODIFIER	LRRC4C	LRRC4C	transcript	XM_038562995.1	protein_coding	1	c.-109-38311C>T		-1	-1	-1	-1	-1	-1	0
chr18	30381287	A	G	PASS	0/1	intergenic_region	MODIFIER	LOC111091020-LOC102156018	LOC111091020-LOC102156018	intergenic_region	LOC111091020-LOC102156018		-1	n.30381287A>G		-1	-1	-1	-1	-1	-1	0
chr18	30915798	G	A	PASS	0/1	intergenic_region	MODIFIER	LOC111090810-LOC119864118	LOC111090810-LOC119864118	intergenic_region	LOC111090810-LOC119864118		-1	n.30915798G>A		-1	-1	-1	-1	-1	-1	0
chr18	32177721	C	A	PASS	0/1	upstream_gene_variant	MODIFIER	PRR5L	PRR5L	transcript	XM_038563013.1	protein_coding	-1	c.-2593G>T		-1	-1	-1	-1	-1	-1	1999
chr18	32177721	C	A	PASS	0/1	intron_variant	MODIFIER	PRR5L	PRR5L	transcript	XM_038563012.1	protein_coding	1	c.-124-17915G>T		-1	-1	-1	-1	-1	-1	0
chr18	32177721	C	A	PASS	0/1	intron_variant	MODIFIER	PRR5L	PRR5L	transcript	XM_038563019.1	protein_coding	1	c.-125+1428G>T		-1	-1	-1	-1	-1	-1	0
chr18	32177721	C	A	PASS	0/1	intron_variant	MODIFIER	PRR5L	PRR5L	transcript	XM_038563014.1	protein_coding	1	c.-125+1541G>T		-1	-1	-1	-1	-1	-1	0
chr18	32177721	C	A	PASS	0/1	intron_variant	MODIFIER	PRR5L	PRR5L	transcript	XM_038563020.1	protein_coding	1	c.-124-17915G>T		-1	-1	-1	-1	-1	-1	0
chr18	32405719	C	T	PASS	0/1	intron_variant	MODIFIER	LDLRAD3	LDLRAD3	transcript	XM_038563024.1	protein_coding	4	c.454+373G>A		-1	-1	-1	-1	-1	-1	0
chr18	33900132	T	A	PASS	0/1	intron_variant	MODIFIER	ABTB2	ABTB2	transcript	XM_038563048.1	protein_coding	1	c.901+16608T>A		-1	-1	-1	-1	-1	-1	0
chr18	35505834	CTTTCTTTCTTTCTTTCTTTCT	C	PASS	0/1	intron_variant	MODIFIER	WT1	WT1	transcript	XM_038563110.1	protein_coding	3	c.671+1535_671+1555delTTTCTTTCTTTCTTTCTTTCT		-1	-1	-1	-1	-1	-1	0
chr18	35505834	CTTTCTTTCTTTCTTTCTTTCT	C	PASS	0/1	intron_variant	MODIFIER	WT1	WT1	transcript	XM_038563111.1	protein_coding	3	c.293+1535_293+1555delTTTCTTTCTTTCTTTCTTTCT		-1	-1	-1	-1	-1	-1	0
chr18	35505834	CTTTCTTTCTTTCTTTCTTTCT	C	PASS	0/1	intron_variant	MODIFIER	WT1	WT1	transcript	XM_038563113.1	protein_coding	3	c.236+1535_236+1555delTTTCTTTCTTTCTTTCTTTCT		-1	-1	-1	-1	-1	-1	0
chr18	35505834	CTTTCTTTCTTTCTTTCTTTCT	C	PASS	0/1	intron_variant	MODIFIER	WT1	WT1	transcript	XM_038563115.1	protein_coding	3	c.236+1535_236+1555delTTTCTTTCTTTCTTTCTTTCT		-1	-1	-1	-1	-1	-1	0
chr18	35505834	CTTTCTTTCTTTCTTTCTTTCT	C	PASS	0/1	intron_variant	MODIFIER	WT1	WT1	transcript	XM_038563112.1	protein_coding	3	c.239+1535_239+1555delTTTCTTTCTTTCTTTCTTTCT		-1	-1	-1	-1	-1	-1	0
chr18	35505834	CTTTCTTTCTTTCTTTCTTTCT	C	PASS	0/1	intron_variant	MODIFIER	WT1	WT1	transcript	XM_038563114.1	protein_coding	3	c.236+1535_236+1555delTTTCTTTCTTTCTTTCTTTCT		-1	-1	-1	-1	-1	-1	0
chr18	35505834	CTTTCTTTCTTTCTTTCTTTCT	C	PASS	0/1	intron_variant	MODIFIER	WT1	WT1	transcript	XM_038563116.1	protein_coding	1	c.-17+477_-17+497delTTTCTTTCTTTCTTTCTTTCT		-1	-1	-1	-1	-1	-1	0
chr18	35505834	CTTTCTTTCTTTCTTTCTTTCT	C	PASS	0/1	intron_variant	MODIFIER	WT1	WT1	transcript	XM_038563117.1	protein_coding	1	c.-17+477_-17+497delTTTCTTTCTTTCTTTCTTTCT		-1	-1	-1	-1	-1	-1	0
chr18	37544203	C	G	PASS	0/1	intron_variant	MODIFIER	PATL1	PATL1	transcript	XM_038563165.1	protein_coding	1	c.15+493C>G		-1	-1	-1	-1	-1	-1	0
chr18	37910537	T	C	PASS	0/1	intergenic_region	MODIFIER	OR5AN13P-OR5AN2	OR5AN13P-OR5AN2	intergenic_region	OR5AN13P-OR5AN2		-1	n.37910537T>C		-1	-1	-1	-1	-1	-1	0
chr18	37910552	G	T	PASS	0/1	intergenic_region	MODIFIER	OR5AN13P-OR5AN2	OR5AN13P-OR5AN2	intergenic_region	OR5AN13P-OR5AN2		-1	n.37910552G>T		-1	-1	-1	-1	-1	-1	0
chr18	38373520	T	G	PASS	0/1	upstream_gene_variant	MODIFIER	OR5B24	OR5B24	transcript	NM_001388584.1	protein_coding	-1	c.-3379T>G		-1	-1	-1	-1	-1	-1	3379
chr18	38373520	T	G	PASS	0/1	intergenic_region	MODIFIER	OR5B134P_2-OR5B24	OR5B134P_2-OR5B24	intergenic_region	OR5B134P_2-OR5B24		-1	n.38373520T>G		-1	-1	-1	-1	-1	-1	0
chr18	38520151	G	A	PASS	1/1	intergenic_region	MODIFIER	OR5B35-OR5B33	OR5B35-OR5B33	intergenic_region	OR5B35-OR5B33		-1	n.38520151G>A		-1	-1	-1	-1	-1	-1	0
chr18	41302774	CCTCT	C	PASS	0/1	intergenic_region	MODIFIER	OR4C28-LOC119864125	OR4C28-LOC119864125	intergenic_region	OR4C28-LOC119864125		-1	n.41302775_41302778delCTCT		-1	-1	-1	-1	-1	-1	0
chr18	42146638	A	AGC	PASS	1/1	upstream_gene_variant	MODIFIER	LOC106559997	LOC106559997	transcript	XR_005373438.1	pseudogene	-1	n.-209_-208insGC		-1	-1	-1	-1	-1	-1	209
chr18	42146638	A	AGC	PASS	1/1	intergenic_region	MODIFIER	LOC106559997-LOC102153953	LOC106559997-LOC102153953	intergenic_region	LOC106559997-LOC102153953		-1	n.42146638_42146639insGC		-1	-1	-1	-1	-1	-1	0
chr18	42565092	T	TTGGGATCCCTGGGTGGCGCAGCGGTTTGGCGCCTGCC	PASS	0/1	upstream_gene_variant	MODIFIER	CELF1	CELF1	transcript	XM_038563290.1	protein_coding	-1	c.-4460_-4459insTGGGATCCCTGGGTGGCGCAGCGGTTTGGCGCCTGCC		-1	-1	-1	-1	-1	-1	4152
chr18	42565092	T	TTGGGATCCCTGGGTGGCGCAGCGGTTTGGCGCCTGCC	PASS	0/1	intron_variant	MODIFIER	CELF1	CELF1	transcript	XM_038563298.1	protein_coding	1	c.-10-24355_-10-24354insTGGGATCCCTGGGTGGCGCAGCGGTTTGGCGCCTGCC		-1	-1	-1	-1	-1	-1	0
chr18	42565092	T	TTGGGATCCCTGGGTGGCGCAGCGGTTTGGCGCCTGCC	PASS	0/1	intron_variant	MODIFIER	CELF1	CELF1	transcript	XM_038563291.1	protein_coding	1	c.-193-9533_-193-9532insTGGGATCCCTGGGTGGCGCAGCGGTTTGGCGCCTGCC		-1	-1	-1	-1	-1	-1	0
chr18	42565092	T	TTGGGATCCCTGGGTGGCGCAGCGGTTTGGCGCCTGCC	PASS	0/1	intron_variant	MODIFIER	CELF1	CELF1	transcript	XM_038563297.1	protein_coding	1	c.-50-9533_-50-9532insTGGGATCCCTGGGTGGCGCAGCGGTTTGGCGCCTGCC		-1	-1	-1	-1	-1	-1	0
chr18	42565092	T	TTGGGATCCCTGGGTGGCGCAGCGGTTTGGCGCCTGCC	PASS	0/1	intron_variant	MODIFIER	CELF1	CELF1	transcript	XM_038563295.1	protein_coding	1	c.-121-9533_-121-9532insTGGGATCCCTGGGTGGCGCAGCGGTTTGGCGCCTGCC		-1	-1	-1	-1	-1	-1	0
chr18	42565092	T	TTGGGATCCCTGGGTGGCGCAGCGGTTTGGCGCCTGCC	PASS	0/1	intron_variant	MODIFIER	CELF1	CELF1	transcript	XM_038563300.1	protein_coding	1	c.-11+14475_-11+14476insTGGGATCCCTGGGTGGCGCAGCGGTTTGGCGCCTGCC		-1	-1	-1	-1	-1	-1	0
chr18	42565092	T	TTGGGATCCCTGGGTGGCGCAGCGGTTTGGCGCCTGCC	PASS	0/1	intron_variant	MODIFIER	CELF1	CELF1	transcript	XM_038563299.1	protein_coding	1	c.-50-9533_-50-9532insTGGGATCCCTGGGTGGCGCAGCGGTTTGGCGCCTGCC		-1	-1	-1	-1	-1	-1	0
chr18	42565092	T	TTGGGATCCCTGGGTGGCGCAGCGGTTTGGCGCCTGCC	PASS	0/1	intron_variant	MODIFIER	CELF1	CELF1	transcript	XM_038563301.1	protein_coding	1	c.-11+14466_-11+14467insTGGGATCCCTGGGTGGCGCAGCGGTTTGGCGCCTGCC		-1	-1	-1	-1	-1	-1	0
chr18	42565092	T	TTGGGATCCCTGGGTGGCGCAGCGGTTTGGCGCCTGCC	PASS	0/1	intron_variant	MODIFIER	CELF1	CELF1	transcript	XM_038563292.1	protein_coding	1	c.-193-9533_-193-9532insTGGGATCCCTGGGTGGCGCAGCGGTTTGGCGCCTGCC		-1	-1	-1	-1	-1	-1	0
chr18	42565092	T	TTGGGATCCCTGGGTGGCGCAGCGGTTTGGCGCCTGCC	PASS	0/1	intron_variant	MODIFIER	CELF1	CELF1	transcript	XM_038563293.1	protein_coding	1	c.-194+6149_-194+6150insTGGGATCCCTGGGTGGCGCAGCGGTTTGGCGCCTGCC		-1	-1	-1	-1	-1	-1	0
chr18	42565092	T	TTGGGATCCCTGGGTGGCGCAGCGGTTTGGCGCCTGCC	PASS	0/1	intron_variant	MODIFIER	CELF1	CELF1	transcript	XM_038563296.1	protein_coding	1	c.-122+6149_-122+6150insTGGGATCCCTGGGTGGCGCAGCGGTTTGGCGCCTGCC		-1	-1	-1	-1	-1	-1	0
chr18	44297093	CA	C	PASS	0/1	intergenic_region	MODIFIER	CHST1-LOC119864232	CHST1-LOC119864232	intergenic_region	CHST1-LOC119864232		-1	n.44297094delA		-1	-1	-1	-1	-1	-1	0
chr18	44297099	TA	T	PASS	0/1	intergenic_region	MODIFIER	CHST1-LOC119864232	CHST1-LOC119864232	intergenic_region	CHST1-LOC119864232		-1	n.44297100delA		-1	-1	-1	-1	-1	-1	0
chr18	44297110	TAAAAAA	T	PASS	0/1	intergenic_region	MODIFIER	CHST1-LOC119864232	CHST1-LOC119864232	intergenic_region	CHST1-LOC119864232		-1	n.44297111_44297116delAAAAAA		-1	-1	-1	-1	-1	-1	0
chr18	44297121	ATTTT	A	PASS	0/1	intergenic_region	MODIFIER	CHST1-LOC119864232	CHST1-LOC119864232	intergenic_region	CHST1-LOC119864232		-1	n.44297122_44297125delTTTT		-1	-1	-1	-1	-1	-1	0
chr18	45164867	A	T	PASS	0/1	intergenic_region	MODIFIER	CD82-LOC119864336	CD82-LOC119864336	intergenic_region	CD82-LOC119864336		-1	n.45164867A>T		-1	-1	-1	-1	-1	-1	0
chr18	47028099	AGTTT	A	PASS	0/1	intron_variant	MODIFIER	KCNQ1	KCNQ1	transcript	XM_038563590.1	protein_coding	2	c.472-16621_472-16618delGTTT		-1	-1	-1	-1	-1	-1	0
chr18	47028099	AGTTT	A	PASS	0/1	intron_variant	MODIFIER	KCNQ1	KCNQ1	transcript	XM_038563591.1	protein_coding	2	c.472-16621_472-16618delGTTT		-1	-1	-1	-1	-1	-1	0
chr18	47028099	AGTTT	A	PASS	0/1	intron_variant	MODIFIER	KCNQ1	KCNQ1	transcript	XM_038563592.1	protein_coding	1	c.51+1045_51+1048delGTTT		-1	-1	-1	-1	-1	-1	0
chr18	47791655	C	T	PASS	0/1	intergenic_region	MODIFIER	LOC483676-SHANK2	LOC483676-SHANK2	intergenic_region	LOC483676-SHANK2		-1	n.47791655C>T		-1	-1	-1	-1	-1	-1	0
chr18	47851604	T	G	PASS	0/1	intergenic_region	MODIFIER	LOC483676-SHANK2	LOC483676-SHANK2	intergenic_region	LOC483676-SHANK2		-1	n.47851604T>G		-1	-1	-1	-1	-1	-1	0
chr18	47986361	G	A	PASS	0/1	intron_variant	MODIFIER	SHANK2	SHANK2	transcript	XM_038563628.1	protein_coding	9	c.1029+2637G>A		-1	-1	-1	-1	-1	-1	0
chr18	47986361	G	A	PASS	0/1	intron_variant	MODIFIER	SHANK2	SHANK2	transcript	XM_038563629.1	protein_coding	9	c.1029+2637G>A		-1	-1	-1	-1	-1	-1	0
chr18	48262139	G	A	PASS	0/1	intron_variant	MODIFIER	SHANK2	SHANK2	transcript	XM_038563628.1	protein_coding	17	c.2058+43194G>A		-1	-1	-1	-1	-1	-1	0
chr18	48262139	G	A	PASS	0/1	intron_variant	MODIFIER	SHANK2	SHANK2	transcript	XM_038563629.1	protein_coding	17	c.2058+43194G>A		-1	-1	-1	-1	-1	-1	0
chr18	48262139	G	A	PASS	0/1	intron_variant	MODIFIER	SHANK2	SHANK2	transcript	XM_038563630.1	protein_coding	7	c.1080+43194G>A		-1	-1	-1	-1	-1	-1	0
chr18	48698329	G	A	PASS	0/1	intergenic_region	MODIFIER	ANO1-LOC111090985	ANO1-LOC111090985	intergenic_region	ANO1-LOC111090985		-1	n.48698329G>A		-1	-1	-1	-1	-1	-1	0
chr18	49299149	T	A	PASS	0/1	intergenic_region	MODIFIER	LOC119864138_1-LOC119864251	LOC119864138_1-LOC119864251	intergenic_region	LOC119864138_1-LOC119864251		-1	n.49299149T>A		-1	-1	-1	-1	-1	-1	0
chr18	51303147	G	C	PASS	0/1	synonymous_variant	LOW	ACTN3	ACTN3	transcript	XM_038563816.1	protein_coding	1	c.537C>G	p.Leu179Leu	763	3572	537	3213	179	1070	0
chr18	51303147	G	C	PASS	0/1	synonymous_variant	LOW	ACTN3	ACTN3	transcript	XM_038563817.1	protein_coding	1	c.537C>G	p.Leu179Leu	762	3465	537	3126	179	1041	0
chr18	51303147	G	C	PASS	0/1	upstream_gene_variant	MODIFIER	ZDHHC24	ZDHHC24	transcript	XM_038563821.1	protein_coding	-1	c.-1025G>C		-1	-1	-1	-1	-1	-1	874
chr18	51303147	G	C	PASS	0/1	upstream_gene_variant	MODIFIER	ACTN3	ACTN3	transcript	XM_038563818.1	protein_coding	-1	c.-3262C>G		-1	-1	-1	-1	-1	-1	3247
chr18	51857233	GCCTGCACCACCTTCCTTCCTTC	G	PASS	0/1	3_prime_UTR_variant	MODIFIER	C18H11orf68	C18H11orf68	transcript	XM_038564498.1	protein_coding	2	c.*593_*614delCCTGCACCACCTTCCTTCCTTC		-1	-1	-1	-1	-1	-1	593
chr18	51857233	GCCTGCACCACCTTCCTTCCTTC	G	PASS	0/1	upstream_gene_variant	MODIFIER	DRAP1	DRAP1	transcript	XM_038563875.1	protein_coding	-1	c.-2625_-2604delGAAGGAAGGAAGGTGGTGCAGG		-1	-1	-1	-1	-1	-1	2484
chr18	51857233	GCCTGCACCACCTTCCTTCCTTC	G	PASS	0/1	upstream_gene_variant	MODIFIER	DRAP1	DRAP1	transcript	XM_038563876.1	protein_coding	-1	c.-2625_-2604delGAAGGAAGGAAGGTGGTGCAGG		-1	-1	-1	-1	-1	-1	2484
chr18	51857233	GCCTGCACCACCTTCCTTCCTTC	G	PASS	0/1	upstream_gene_variant	MODIFIER	DRAP1	DRAP1	transcript	XM_038563877.1	protein_coding	-1	c.-2625_-2604delGAAGGAAGGAAGGTGGTGCAGG		-1	-1	-1	-1	-1	-1	2484
chr18	51914639	C	T	PASS	0/1	downstream_gene_variant	MODIFIER	CFL1	CFL1	transcript	XM_038563900.1	protein_coding	-1	c.*5344C>T		-1	-1	-1	-1	-1	-1	4797
chr18	51914639	C	T	PASS	0/1	intron_variant	MODIFIER	SNX32	SNX32	transcript	XM_038563891.1	protein_coding	3	c.184-93G>A		-1	-1	-1	-1	-1	-1	0
chr18	51914639	C	T	PASS	0/1	intron_variant	MODIFIER	SNX32	SNX32	transcript	XM_038563893.1	protein_coding	2	c.163-93G>A		-1	-1	-1	-1	-1	-1	0
chr18	51914639	C	T	PASS	0/1	intron_variant	MODIFIER	SNX32	SNX32	transcript	XR_005373621.1	pseudogene	2	n.178-93G>A		-1	-1	-1	-1	-1	-1	0
chr18	51914639	C	T	PASS	0/1	intron_variant	MODIFIER	SNX32	SNX32	transcript	XM_038563892.1	protein_coding	2	c.163-117G>A		-1	-1	-1	-1	-1	-1	0
chr18	51914639	C	T	PASS	0/1	intron_variant	MODIFIER	SNX32	SNX32	transcript	XM_038563894.1	protein_coding	2	c.142-93G>A		-1	-1	-1	-1	-1	-1	0
chr18	51914639	C	T	PASS	0/1	intron_variant	MODIFIER	SNX32	SNX32	transcript	XM_038563895.1	protein_coding	2	c.139-93G>A		-1	-1	-1	-1	-1	-1	0
chr18	51914639	C	T	PASS	0/1	intron_variant	MODIFIER	SNX32	SNX32	transcript	XM_038563896.1	protein_coding	2	c.142-117G>A		-1	-1	-1	-1	-1	-1	0
chr18	51914639	C	T	PASS	0/1	intron_variant	MODIFIER	SNX32	SNX32	transcript	XM_038563897.1	protein_coding	2	c.139-117G>A		-1	-1	-1	-1	-1	-1	0
chr18	51914639	C	T	PASS	0/1	intron_variant	MODIFIER	SNX32	SNX32	transcript	XM_038563898.1	protein_coding	3	c.184-93G>A		-1	-1	-1	-1	-1	-1	0
chr18	52656694	AACCCCCGC	A	PASS	0/1	downstream_gene_variant	MODIFIER	NAALADL1	NAALADL1	transcript	XM_038564013.1	protein_coding	-1	c.*2730_*2737delACCCCCGC		-1	-1	-1	-1	-1	-1	2477
chr18	52656694	AACCCCCGC	A	PASS	0/1	downstream_gene_variant	MODIFIER	SNX15	SNX15	transcript	XM_038564014.1	protein_coding	-1	c.*1752_*1759delGCGGGGGT		-1	-1	-1	-1	-1	-1	1592
chr18	52656694	AACCCCCGC	A	PASS	0/1	downstream_gene_variant	MODIFIER	SNX15	SNX15	transcript	XM_038564015.1	protein_coding	-1	c.*1752_*1759delGCGGGGGT		-1	-1	-1	-1	-1	-1	1592
chr18	52656694	AACCCCCGC	A	PASS	0/1	downstream_gene_variant	MODIFIER	SNX15	SNX15	transcript	XM_038564016.1	protein_coding	-1	c.*1752_*1759delGCGGGGGT		-1	-1	-1	-1	-1	-1	1592
chr18	52656694	AACCCCCGC	A	PASS	0/1	intron_variant	MODIFIER	SAC3D1	SAC3D1	transcript	XM_038564017.1	protein_coding	1	c.574+47_574+54delGCGGGGGT		-1	-1	-1	-1	-1	-1	0
chr18	52656694	AACCCCCGC	A	PASS	0/1	intron_variant	MODIFIER	SAC3D1	SAC3D1	transcript	XM_038564018.1	protein_coding	2	c.574+47_574+54delGCGGGGGT		-1	-1	-1	-1	-1	-1	0
chr18	54079828	T	TCCTA	PASS	0/1	intergenic_region	MODIFIER	LOC111090855-SLC22A10	LOC111090855-SLC22A10	intergenic_region	LOC111090855-SLC22A10		-1	n.54079828_54079829insCCTA		-1	-1	-1	-1	-1	-1	0
chr18	54404396	C	T	PASS	0/1	5_prime_UTR_premature_start_codon_gain_variant	LOW	NXF1	NXF1	transcript	XM_038564234.1	protein_coding	1	c.-48C>T		-1	-1	-1	-1	-1	-1	0
chr18	54404396	C	T	PASS	0/1	5_prime_UTR_variant	MODIFIER	NXF1	NXF1	transcript	XM_038564234.1	protein_coding	1	c.-48C>T		-1	-1	-1	-1	-1	-1	48
chr18	54404396	C	T	PASS	0/1	downstream_gene_variant	MODIFIER	STX5	STX5	transcript	XM_038564221.1	protein_coding	-1	c.*2095C>T		-1	-1	-1	-1	-1	-1	2058
chr18	54404396	C	T	PASS	0/1	downstream_gene_variant	MODIFIER	STX5	STX5	transcript	XM_038564220.1	protein_coding	-1	c.*2095C>T		-1	-1	-1	-1	-1	-1	2058
chr18	54404396	C	T	PASS	0/1	downstream_gene_variant	MODIFIER	STX5	STX5	transcript	XM_038564219.1	protein_coding	-1	c.*2095C>T		-1	-1	-1	-1	-1	-1	1503
chr18	54404396	C	T	PASS	0/1	downstream_gene_variant	MODIFIER	STX5	STX5	transcript	XM_038564222.1	protein_coding	-1	c.*2095C>T		-1	-1	-1	-1	-1	-1	2058
chr18	54404396	C	T	PASS	0/1	downstream_gene_variant	MODIFIER	STX5	STX5	transcript	XM_038564223.1	protein_coding	-1	c.*2095C>T		-1	-1	-1	-1	-1	-1	2058
chr18	54516543	C	CCTATTTTGAATTTCTTTTTTTTTTTTTTTTTTTTTTTTT	PASS	0/1	upstream_gene_variant	MODIFIER	INTS5	INTS5	transcript	XM_038564272.1	protein_coding	-1	c.-1475_-1474insCTATTTTGAATTTCTTTTTTTTTTTTTTTTTTTTTTTTT		-1	-1	-1	-1	-1	-1	1409
chr18	54516543	C	CCTATTTTGAATTTCTTTTTTTTTTTTTTTTTTTTTTTTT	PASS	0/1	downstream_gene_variant	MODIFIER	C18H11orf98	C18H11orf98	transcript	XM_038564269.1	protein_coding	-1	c.*2051_*2052insCTATTTTGAATTTCTTTTTTTTTTTTTTTTTTTTTTTTT		-1	-1	-1	-1	-1	-1	1835
chr18	54516543	C	CCTATTTTGAATTTCTTTTTTTTTTTTTTTTTTTTTTTTT	PASS	0/1	downstream_gene_variant	MODIFIER	C18H11orf98	C18H11orf98	transcript	XM_038564270.1	protein_coding	-1	c.*2051_*2052insCTATTTTGAATTTCTTTTTTTTTTTTTTTTTTTTTTTTT		-1	-1	-1	-1	-1	-1	1835
chr18	54516543	C	CCTATTTTGAATTTCTTTTTTTTTTTTTTTTTTTTTTTTT	PASS	0/1	intergenic_region	MODIFIER	C18H11orf98-INTS5	C18H11orf98-INTS5	intergenic_region	C18H11orf98-INTS5		-1	n.54516543_54516544insCTATTTTGAATTTCTTTTTTTTTTTTTTTTTTTTTTTTT		-1	-1	-1	-1	-1	-1	0
chr18	54539399	A	G	PASS	0/1	upstream_gene_variant	MODIFIER	B3GAT3	B3GAT3	transcript	XM_038564277.1	protein_coding	-1	c.-454A>G		-1	-1	-1	-1	-1	-1	305
chr18	54539399	A	G	PASS	0/1	upstream_gene_variant	MODIFIER	B3GAT3	B3GAT3	transcript	XM_038564278.1	protein_coding	-1	c.-454A>G		-1	-1	-1	-1	-1	-1	299
chr18	54539399	A	G	PASS	0/1	downstream_gene_variant	MODIFIER	GANAB	GANAB	transcript	XM_038564273.1	protein_coding	-1	c.*2120A>G		-1	-1	-1	-1	-1	-1	1779
chr18	54539399	A	G	PASS	0/1	downstream_gene_variant	MODIFIER	GANAB	GANAB	transcript	XM_038564274.1	protein_coding	-1	c.*2120A>G		-1	-1	-1	-1	-1	-1	1779
chr18	54539399	A	G	PASS	0/1	downstream_gene_variant	MODIFIER	GANAB	GANAB	transcript	XM_038564275.1	protein_coding	-1	c.*2120A>G		-1	-1	-1	-1	-1	-1	1779
chr18	54539399	A	G	PASS	0/1	intergenic_region	MODIFIER	GANAB-B3GAT3	GANAB-B3GAT3	intergenic_region	GANAB-B3GAT3		-1	n.54539399A>G		-1	-1	-1	-1	-1	-1	0
chr18	55129855	G	A	PASS	0/1	synonymous_variant	LOW	RAB3IL1	RAB3IL1	transcript	XM_038564311.1	protein_coding	11	c.1365G>A	p.Arg455Arg	1460	2505	1365	1419	455	472	0
chr18	55129855	G	A	PASS	0/1	synonymous_variant	LOW	RAB3IL1	RAB3IL1	transcript	XM_038564312.1	protein_coding	12	c.1275G>A	p.Arg425Arg	1865	2910	1275	1329	425	442	0
chr18	55129855	G	A	PASS	0/1	synonymous_variant	LOW	RAB3IL1	RAB3IL1	transcript	XM_038564316.1	protein_coding	11	c.1242G>A	p.Arg414Arg	1784	2829	1242	1296	414	431	0
chr18	55129855	G	A	PASS	0/1	synonymous_variant	LOW	RAB3IL1	RAB3IL1	transcript	XM_038564323.1	protein_coding	9	c.999G>A	p.Arg333Arg	1094	2139	999	1053	333	350	0
chr18	55129855	G	A	PASS	0/1	synonymous_variant	LOW	RAB3IL1	RAB3IL1	transcript	XM_038564318.1	protein_coding	11	c.1224G>A	p.Arg408Arg	1314	2359	1224	1278	408	425	0
chr18	55129855	G	A	PASS	0/1	synonymous_variant	LOW	RAB3IL1	RAB3IL1	transcript	XM_038564322.1	protein_coding	10	c.1077G>A	p.Arg359Arg	1167	2212	1077	1131	359	376	0
chr18	55129855	G	A	PASS	0/1	synonymous_variant	LOW	RAB3IL1	RAB3IL1	transcript	XM_038564320.1	protein_coding	12	c.1149G>A	p.Arg383Arg	1364	2409	1149	1203	383	400	0
chr18	55129855	G	A	PASS	0/1	synonymous_variant	LOW	RAB3IL1	RAB3IL1	transcript	XM_038564321.1	protein_coding	12	c.1113G>A	p.Arg371Arg	1327	2372	1113	1167	371	388	0
chr18	55129855	G	A	PASS	0/1	synonymous_variant	LOW	RAB3IL1	RAB3IL1	transcript	XM_038564313.1	protein_coding	13	c.1275G>A	p.Arg425Arg	1558	2603	1275	1329	425	442	0
chr18	55129855	G	A	PASS	0/1	synonymous_variant	LOW	RAB3IL1	RAB3IL1	transcript	XM_038564317.1	protein_coding	12	c.1236G>A	p.Arg412Arg	1251	2296	1236	1290	412	429	0
chr18	55129855	G	A	PASS	0/1	synonymous_variant	LOW	RAB3IL1	RAB3IL1	transcript	XM_038564319.1	protein_coding	12	c.1200G>A	p.Arg400Arg	1215	2260	1200	1254	400	417	0
chr18	55129855	G	A	PASS	0/1	synonymous_variant	LOW	RAB3IL1	RAB3IL1	transcript	XM_038564315.1	protein_coding	12	c.1275G>A	p.Arg425Arg	1311	2356	1275	1329	425	442	0
chr18	55129855	G	A	PASS	0/1	synonymous_variant	LOW	RAB3IL1	RAB3IL1	transcript	XM_038564314.1	protein_coding	12	c.1275G>A	p.Arg425Arg	1347	2392	1275	1329	425	442	0
chr18	55129855	G	A	PASS	0/1	synonymous_variant	LOW	RAB3IL1	RAB3IL1	transcript	XM_038564310.1	protein_coding	10	c.1260G>A	p.Arg420Arg	1391	2436	1260	1314	420	437	0
chr18	55172976	G	A	PASS	0/1	intron_variant	MODIFIER	FADS2	FADS2	transcript	XM_038564342.1	protein_coding	4	c.618+904C>T		-1	-1	-1	-1	-1	-1	0
chr18	55264401	G	A	PASS	0/1	upstream_gene_variant	MODIFIER	LOC111091015	LOC111091015	transcript	XR_005373680.1	pseudogene	-1	n.-1153C>T		-1	-1	-1	-1	-1	-1	1153
chr18	55264401	G	A	PASS	0/1	upstream_gene_variant	MODIFIER	LOC111091015	LOC111091015	transcript	XR_005373679.1	pseudogene	-1	n.-1153C>T		-1	-1	-1	-1	-1	-1	1153
chr18	55264401	G	A	PASS	0/1	intron_variant	MODIFIER	FADS1	FADS1	transcript	XM_038564347.1	protein_coding	2	c.309+143G>A		-1	-1	-1	-1	-1	-1	0
chr18	55264401	G	A	PASS	0/1	intron_variant	MODIFIER	FADS1	FADS1	transcript	XM_038564348.1	protein_coding	2	c.102+143G>A		-1	-1	-1	-1	-1	-1	0
chr18	55292156	C	T	PASS	0/1	missense_variant	MODERATE	FEN1	FEN1	transcript	XM_038564350.1	protein_coding	2	c.86G>A	p.Arg29His	348	2161	86	1143	29	380	0
chr18	55292156	C	T	PASS	0/1	missense_variant	MODERATE	FEN1	FEN1	transcript	XM_038564351.1	protein_coding	2	c.86G>A	p.Arg29His	711	2524	86	1143	29	380	0
chr18	55292156	C	T	PASS	0/1	missense_variant	MODERATE	FEN1	FEN1	transcript	XM_038564352.1	protein_coding	2	c.86G>A	p.Arg29His	295	2108	86	1143	29	380	0
chr18	55292156	C	T	PASS	0/1	upstream_gene_variant	MODIFIER	TMEM258	TMEM258	transcript	XM_038564355.1	protein_coding	-1	c.-3279C>T		-1	-1	-1	-1	-1	-1	3248
chr18	55292156	C	T	PASS	0/1	upstream_gene_variant	MODIFIER	TMEM258	TMEM258	transcript	XM_038564356.1	protein_coding	-1	c.-3299C>T		-1	-1	-1	-1	-1	-1	3145
chr18	55292156	C	T	PASS	0/1	downstream_gene_variant	MODIFIER	LOC119877252	LOC119877252	transcript	XM_038564354.1	protein_coding	-1	c.*5614C>T		-1	-1	-1	-1	-1	-1	3406
chr18	55627418	C	T	PASS	0/1	upstream_gene_variant	MODIFIER	TMEM216	TMEM216	transcript	XM_038564384.1	protein_coding	-1	c.-695G>A		-1	-1	-1	-1	-1	-1	563
chr18	55627418	C	T	PASS	0/1	upstream_gene_variant	MODIFIER	TMEM216	TMEM216	transcript	XR_005373683.1	pseudogene	-1	n.-561G>A		-1	-1	-1	-1	-1	-1	561
chr18	55627418	C	T	PASS	0/1	upstream_gene_variant	MODIFIER	TMEM216	TMEM216	transcript	XR_005373684.1	pseudogene	-1	n.-561G>A		-1	-1	-1	-1	-1	-1	561
chr18	55627418	C	T	PASS	0/1	upstream_gene_variant	MODIFIER	TMEM216	TMEM216	transcript	XR_005373685.1	pseudogene	-1	n.-561G>A		-1	-1	-1	-1	-1	-1	561
chr18	55627418	C	T	PASS	0/1	upstream_gene_variant	MODIFIER	TMEM216	TMEM216	transcript	XR_005373686.1	pseudogene	-1	n.-561G>A		-1	-1	-1	-1	-1	-1	561
chr18	55627418	C	T	PASS	0/1	upstream_gene_variant	MODIFIER	TMEM216	TMEM216	transcript	XR_005373687.1	pseudogene	-1	n.-561G>A		-1	-1	-1	-1	-1	-1	561
chr18	55627418	C	T	PASS	0/1	intergenic_region	MODIFIER	TMEM216-TMEM138	TMEM216-TMEM138	intergenic_region	TMEM216-TMEM138		-1	n.55627418C>T		-1	-1	-1	-1	-1	-1	0
chr19	2757828	C	T	PASS	0/1	intron_variant	MODIFIER	RNF150	RNF150	transcript	XM_038564569.1	protein_coding	6	c.1247-12912C>T		-1	-1	-1	-1	-1	-1	0
chr19	2757828	C	T	PASS	0/1	intron_variant	MODIFIER	RNF150	RNF150	transcript	XR_005373859.1	pseudogene	6	n.1259-12912C>T		-1	-1	-1	-1	-1	-1	0
chr19	4032095	G	A	PASS	0/1	downstream_gene_variant	MODIFIER	NAA15	NAA15	transcript	XM_038564597.1	protein_coding	-1	c.*7607C>T		-1	-1	-1	-1	-1	-1	4280
chr19	4032095	G	A	PASS	0/1	downstream_gene_variant	MODIFIER	NAA15	NAA15	transcript	XM_038564599.1	protein_coding	-1	c.*7607C>T		-1	-1	-1	-1	-1	-1	4280
chr19	4032095	G	A	PASS	0/1	downstream_gene_variant	MODIFIER	NAA15	NAA15	transcript	XM_038564598.1	protein_coding	-1	c.*7607C>T		-1	-1	-1	-1	-1	-1	4280
chr19	4032095	G	A	PASS	0/1	intron_variant	MODIFIER	LOC111091093	LOC111091093	transcript	XR_005373884.1	pseudogene	1	n.386-4407G>A		-1	-1	-1	-1	-1	-1	0
chr19	4998552	A	G	PASS	0/1	intergenic_region	MODIFIER	LOC111091096-SLC7A11	LOC111091096-SLC7A11	intergenic_region	LOC111091096-SLC7A11		-1	n.4998552A>G		-1	-1	-1	-1	-1	-1	0
chr19	8933144	T	TTAATATCTTCTACTCTAAAAAAAAAAAAAAAAAAAAAAAAAAAAAAAAAAAAAAA	ReadPosRankSum-2	0/1	intergenic_region	MODIFIER	LOC100686885-LOC119877287	LOC100686885-LOC119877287	intergenic_region	LOC100686885-LOC119877287		-1	n.8933144_8933145insTAATATCTTCTACTCTAAAAAAAAAAAAAAAAAAAAAAAAAAAAAAAAAAAAAAA		-1	-1	-1	-1	-1	-1	0
chr19	8948477	C	T	PASS	0/1	intragenic_variant	MODIFIER	LOC119877287	LOC119877287	gene_variant	LOC119877287		-1	n.8948477C>T		-1	-1	-1	-1	-1	-1	0
chr19	9469844	T	TATATTTTATTTTTTTTTTAATTTTTATTCATTCATGATAGTCACACAGAGAGAGAGAGGCAGAGACACAGGC	ReadPosRankSum-2	0/1	3_prime_UTR_variant	MODIFIER	PCDH10	PCDH10	transcript	XM_038564632.1	protein_coding	5	c.*3881_*3882insGCCTGTGTCTCTGCCTCTCTCTCTCTGTGTGACTATCATGAATGAATAAAAATTAAAAAAAAAATAAAATAT		-1	-1	-1	-1	-1	-1	3881
chr19	9469844	T	TATATTTTATTTTTTTTTTAATTTTTATTCATTCATGATAGTCACACAGAGAGAGAGAGGCAGAGACACAGGC	ReadPosRankSum-2	0/1	intron_variant	MODIFIER	PCDH10	PCDH10	transcript	XM_038564630.1	protein_coding	4	c.3119-15611_3119-15610insGCCTGTGTCTCTGCCTCTCTCTCTCTGTGTGACTATCATGAATGAATAAAAATTAAAAAAAAAATAAAATAT		-1	-1	-1	-1	-1	-1	0
chr19	9794406	C	T	PASS	0/1	intergenic_region	MODIFIER	LOC106560045-LOC119864509	LOC106560045-LOC119864509	intergenic_region	LOC106560045-LOC119864509		-1	n.9794406C>T		-1	-1	-1	-1	-1	-1	0
chr19	11050904	G	T	PASS	0/1	intergenic_region	MODIFIER	LOC111091102-LOC119864376	LOC111091102-LOC119864376	intergenic_region	LOC111091102-LOC119864376		-1	n.11050904G>T		-1	-1	-1	-1	-1	-1	0
chr19	18814292	C	T	PASS	0/1	intron_variant	MODIFIER	KIAA1109	KIAA1109	transcript	XM_038564744.1	protein_coding	20	c.2247+469G>A		-1	-1	-1	-1	-1	-1	0
chr19	18814292	C	T	PASS	0/1	intron_variant	MODIFIER	KIAA1109	KIAA1109	transcript	XM_038564746.1	protein_coding	21	c.2256+469G>A		-1	-1	-1	-1	-1	-1	0
chr19	18814292	C	T	PASS	0/1	intron_variant	MODIFIER	KIAA1109	KIAA1109	transcript	XM_038564747.1	protein_coding	20	c.2247+469G>A		-1	-1	-1	-1	-1	-1	0
chr19	18814292	C	T	PASS	0/1	intron_variant	MODIFIER	KIAA1109	KIAA1109	transcript	XM_038564745.1	protein_coding	21	c.2256+469G>A		-1	-1	-1	-1	-1	-1	0
chr19	18945311	A	T	PASS	0/1	intergenic_region	MODIFIER	KIAA1109-LOC102155243	KIAA1109-LOC102155243	intergenic_region	KIAA1109-LOC102155243		-1	n.18945311A>T		-1	-1	-1	-1	-1	-1	0
chr19	18945318	G	C	PASS	0/1	intergenic_region	MODIFIER	KIAA1109-LOC102155243	KIAA1109-LOC102155243	intergenic_region	KIAA1109-LOC102155243		-1	n.18945318G>C		-1	-1	-1	-1	-1	-1	0
chr19	18945319	G	C	PASS	0/1	intergenic_region	MODIFIER	KIAA1109-LOC102155243	KIAA1109-LOC102155243	intergenic_region	KIAA1109-LOC102155243		-1	n.18945319G>C		-1	-1	-1	-1	-1	-1	0
chr19	18970260	C	T	PASS	0/1	intergenic_region	MODIFIER	KIAA1109-LOC102155243	KIAA1109-LOC102155243	intergenic_region	KIAA1109-LOC102155243		-1	n.18970260C>T		-1	-1	-1	-1	-1	-1	0
chr19	19442309	G	C	PASS	1/1	intergenic_region	MODIFIER	ANXA5-QRFPR	ANXA5-QRFPR	intergenic_region	ANXA5-QRFPR		-1	n.19442309G>C		-1	-1	-1	-1	-1	-1	0
chr19	19758822	G	T	PASS	0/1	intron_variant	MODIFIER	TNIP3	TNIP3	transcript	XM_038564764.1	protein_coding	3	c.310-3764G>T		-1	-1	-1	-1	-1	-1	0
chr19	19758822	G	T	PASS	0/1	intron_variant	MODIFIER	TNIP3	TNIP3	transcript	XM_038564765.1	protein_coding	3	c.310-3764G>T		-1	-1	-1	-1	-1	-1	0
chr19	19926077	T	A	PASS	0/1	intergenic_region	MODIFIER	NDNF-PRDM5	NDNF-PRDM5	intergenic_region	NDNF-PRDM5		-1	n.19926077T>A		-1	-1	-1	-1	-1	-1	0
chr19	20226086	CTATGCCTACTATGGAACTG	C	PASS	0/1	intergenic_region	MODIFIER	LOC100682601-LOC609380	LOC100682601-LOC609380	intergenic_region	LOC100682601-LOC609380		-1	n.20226087_20226105delTATGCCTACTATGGAACTG		-1	-1	-1	-1	-1	-1	0
chr19	20359598	C	A	PASS	0/1	intergenic_region	MODIFIER	LOC100682601-LOC609380	LOC100682601-LOC609380	intergenic_region	LOC100682601-LOC609380		-1	n.20359598C>A		-1	-1	-1	-1	-1	-1	0
chr19	20583430	G	A	PASS	0/1	intergenic_region	MODIFIER	LOC609397-LOC100682828	LOC609397-LOC100682828	intergenic_region	LOC609397-LOC100682828		-1	n.20583430G>A		-1	-1	-1	-1	-1	-1	0
chr19	20614101	T	G	PASS	0/1	intergenic_region	MODIFIER	LOC100682828-LOC100687250	LOC100682828-LOC100687250	intergenic_region	LOC100682828-LOC100687250		-1	n.20614101T>G		-1	-1	-1	-1	-1	-1	0
chr19	20705534	C	T	PASS	0/1	5_prime_UTR_premature_start_codon_gain_variant	LOW	LOC119864445	LOC119864445	transcript	XM_038564775.1	protein_coding	4	c.-156C>T		-1	-1	-1	-1	-1	-1	0
chr19	20705534	C	T	PASS	0/1	5_prime_UTR_premature_start_codon_gain_variant	LOW	LOC119864445	LOC119864445	transcript	XM_038564789.1	protein_coding	4	c.-156C>T		-1	-1	-1	-1	-1	-1	0
chr19	20705534	C	T	PASS	0/1	5_prime_UTR_premature_start_codon_gain_variant	LOW	LOC119864445	LOC119864445	transcript	XM_038564777.1	protein_coding	3	c.-156C>T		-1	-1	-1	-1	-1	-1	0
chr19	20705534	C	T	PASS	0/1	5_prime_UTR_premature_start_codon_gain_variant	LOW	LOC119864445	LOC119864445	transcript	XM_038564778.1	protein_coding	4	c.-156C>T		-1	-1	-1	-1	-1	-1	0
chr19	20705534	C	T	PASS	0/1	5_prime_UTR_premature_start_codon_gain_variant	LOW	LOC119864445	LOC119864445	transcript	XM_038564784.1	protein_coding	4	c.-96C>T		-1	-1	-1	-1	-1	-1	0
chr19	20705534	C	T	PASS	0/1	5_prime_UTR_premature_start_codon_gain_variant	LOW	LOC119864445	LOC119864445	transcript	XM_038564785.1	protein_coding	4	c.-96C>T		-1	-1	-1	-1	-1	-1	0
chr19	20705534	C	T	PASS	0/1	5_prime_UTR_premature_start_codon_gain_variant	LOW	LOC119864445	LOC119864445	transcript	XM_038564786.1	protein_coding	4	c.-3062C>T		-1	-1	-1	-1	-1	-1	0
chr19	20705534	C	T	PASS	0/1	5_prime_UTR_premature_start_codon_gain_variant	LOW	LOC119864445	LOC119864445	transcript	XM_038564787.1	protein_coding	4	c.-2915C>T		-1	-1	-1	-1	-1	-1	0
chr19	20705534	C	T	PASS	0/1	5_prime_UTR_premature_start_codon_gain_variant	LOW	LOC119864445	LOC119864445	transcript	XM_038564779.1	protein_coding	4	c.-156C>T		-1	-1	-1	-1	-1	-1	0
chr19	20705534	C	T	PASS	0/1	5_prime_UTR_premature_start_codon_gain_variant	LOW	LOC119864445	LOC119864445	transcript	XM_038564781.1	protein_coding	4	c.-156C>T		-1	-1	-1	-1	-1	-1	0
chr19	20705534	C	T	PASS	0/1	5_prime_UTR_premature_start_codon_gain_variant	LOW	LOC119864445	LOC119864445	transcript	XM_038564780.1	protein_coding	4	c.-156C>T		-1	-1	-1	-1	-1	-1	0
chr19	20705534	C	T	PASS	0/1	5_prime_UTR_premature_start_codon_gain_variant	LOW	LOC119864445	LOC119864445	transcript	XM_038564790.1	protein_coding	4	c.-156C>T		-1	-1	-1	-1	-1	-1	0
chr19	20705534	C	T	PASS	0/1	5_prime_UTR_premature_start_codon_gain_variant	LOW	LOC119864445	LOC119864445	transcript	XM_038564776.1	protein_coding	4	c.-156C>T		-1	-1	-1	-1	-1	-1	0
chr19	20705534	C	T	PASS	0/1	5_prime_UTR_variant	MODIFIER	LOC119864445	LOC119864445	transcript	XM_038564775.1	protein_coding	4	c.-156C>T		-1	-1	-1	-1	-1	-1	3806
chr19	20705534	C	T	PASS	0/1	5_prime_UTR_variant	MODIFIER	LOC119864445	LOC119864445	transcript	XM_038564789.1	protein_coding	4	c.-156C>T		-1	-1	-1	-1	-1	-1	3806
chr19	20705534	C	T	PASS	0/1	5_prime_UTR_variant	MODIFIER	LOC119864445	LOC119864445	transcript	XM_038564777.1	protein_coding	3	c.-156C>T		-1	-1	-1	-1	-1	-1	3806
chr19	20705534	C	T	PASS	0/1	5_prime_UTR_variant	MODIFIER	LOC119864445	LOC119864445	transcript	XM_038564778.1	protein_coding	4	c.-156C>T		-1	-1	-1	-1	-1	-1	3806
chr19	20705534	C	T	PASS	0/1	5_prime_UTR_variant	MODIFIER	LOC119864445	LOC119864445	transcript	XM_038564784.1	protein_coding	4	c.-96C>T		-1	-1	-1	-1	-1	-1	6230
chr19	20705534	C	T	PASS	0/1	5_prime_UTR_variant	MODIFIER	LOC119864445	LOC119864445	transcript	XM_038564785.1	protein_coding	4	c.-96C>T		-1	-1	-1	-1	-1	-1	6230
chr19	20705534	C	T	PASS	0/1	5_prime_UTR_variant	MODIFIER	LOC119864445	LOC119864445	transcript	XM_038564786.1	protein_coding	4	c.-3062C>T		-1	-1	-1	-1	-1	-1	17302
chr19	20705534	C	T	PASS	0/1	5_prime_UTR_variant	MODIFIER	LOC119864445	LOC119864445	transcript	XM_038564787.1	protein_coding	4	c.-2915C>T		-1	-1	-1	-1	-1	-1	17302
chr19	20705534	C	T	PASS	0/1	5_prime_UTR_variant	MODIFIER	LOC119864445	LOC119864445	transcript	XM_038564779.1	protein_coding	4	c.-156C>T		-1	-1	-1	-1	-1	-1	3806
chr19	20705534	C	T	PASS	0/1	5_prime_UTR_variant	MODIFIER	LOC119864445	LOC119864445	transcript	XM_038564781.1	protein_coding	4	c.-156C>T		-1	-1	-1	-1	-1	-1	3806
chr19	20705534	C	T	PASS	0/1	5_prime_UTR_variant	MODIFIER	LOC119864445	LOC119864445	transcript	XM_038564780.1	protein_coding	4	c.-156C>T		-1	-1	-1	-1	-1	-1	3806
chr19	20705534	C	T	PASS	0/1	5_prime_UTR_variant	MODIFIER	LOC119864445	LOC119864445	transcript	XM_038564790.1	protein_coding	4	c.-156C>T		-1	-1	-1	-1	-1	-1	3806
chr19	20705534	C	T	PASS	0/1	5_prime_UTR_variant	MODIFIER	LOC119864445	LOC119864445	transcript	XM_038564776.1	protein_coding	4	c.-156C>T		-1	-1	-1	-1	-1	-1	3806
chr19	20705534	C	T	PASS	0/1	upstream_gene_variant	MODIFIER	LOC119864445	LOC119864445	transcript	XM_038564783.1	protein_coding	-1	c.-2642C>T		-1	-1	-1	-1	-1	-1	426
chr19	20705534	C	T	PASS	0/1	upstream_gene_variant	MODIFIER	LOC119864445	LOC119864445	transcript	XM_038564782.1	protein_coding	-1	c.-2965C>T		-1	-1	-1	-1	-1	-1	2798
chr19	20705534	C	T	PASS	0/1	non_coding_transcript_exon_variant	MODIFIER	LOC119864445	LOC119864445	transcript	XR_005373977.1	pseudogene	4	n.594C>T		-1	-1	-1	-1	-1	-1	0
chr19	20705534	C	T	PASS	0/1	non_coding_transcript_exon_variant	MODIFIER	LOC119864445	LOC119864445	transcript	XR_005373976.1	pseudogene	4	n.588C>T		-1	-1	-1	-1	-1	-1	0
chr19	20744956	C	T	PASS	1/1	intron_variant	MODIFIER	LOC119864445	LOC119864445	transcript	XM_038564775.1	protein_coding	14	c.980-386C>T		-1	-1	-1	-1	-1	-1	0
chr19	20744956	C	T	PASS	1/1	intron_variant	MODIFIER	LOC119864445	LOC119864445	transcript	XR_005373977.1	pseudogene	14	n.1729-386C>T		-1	-1	-1	-1	-1	-1	0
chr19	20744956	C	T	PASS	1/1	intron_variant	MODIFIER	LOC119864445	LOC119864445	transcript	XM_038564789.1	protein_coding	14	c.980-386C>T		-1	-1	-1	-1	-1	-1	0
chr19	20744956	C	T	PASS	1/1	intron_variant	MODIFIER	LOC119864445	LOC119864445	transcript	XM_038564777.1	protein_coding	13	c.980-386C>T		-1	-1	-1	-1	-1	-1	0
chr19	20744956	C	T	PASS	1/1	intron_variant	MODIFIER	LOC119864445	LOC119864445	transcript	XM_038564778.1	protein_coding	14	c.980-386C>T		-1	-1	-1	-1	-1	-1	0
chr19	20744956	C	T	PASS	1/1	intron_variant	MODIFIER	LOC119864445	LOC119864445	transcript	XM_038564784.1	protein_coding	13	c.893-386C>T		-1	-1	-1	-1	-1	-1	0
chr19	20744956	C	T	PASS	1/1	intron_variant	MODIFIER	LOC119864445	LOC119864445	transcript	XM_038564785.1	protein_coding	13	c.893-386C>T		-1	-1	-1	-1	-1	-1	0
chr19	20744956	C	T	PASS	1/1	intron_variant	MODIFIER	LOC119864445	LOC119864445	transcript	XM_038564786.1	protein_coding	14	c.839-386C>T		-1	-1	-1	-1	-1	-1	0
chr19	20744956	C	T	PASS	1/1	intron_variant	MODIFIER	LOC119864445	LOC119864445	transcript	XM_038564787.1	protein_coding	13	c.839-386C>T		-1	-1	-1	-1	-1	-1	0
chr19	20744956	C	T	PASS	1/1	intron_variant	MODIFIER	LOC119864445	LOC119864445	transcript	XR_005373976.1	pseudogene	14	n.1723-386C>T		-1	-1	-1	-1	-1	-1	0
chr19	20744956	C	T	PASS	1/1	intron_variant	MODIFIER	LOC119864445	LOC119864445	transcript	XM_038564779.1	protein_coding	14	c.980-386C>T		-1	-1	-1	-1	-1	-1	0
chr19	20744956	C	T	PASS	1/1	intron_variant	MODIFIER	LOC119864445	LOC119864445	transcript	XM_038564781.1	protein_coding	14	c.980-386C>T		-1	-1	-1	-1	-1	-1	0
chr19	20744956	C	T	PASS	1/1	intron_variant	MODIFIER	LOC119864445	LOC119864445	transcript	XM_038564780.1	protein_coding	14	c.980-386C>T		-1	-1	-1	-1	-1	-1	0
chr19	20744956	C	T	PASS	1/1	intron_variant	MODIFIER	LOC119864445	LOC119864445	transcript	XM_038564790.1	protein_coding	14	c.980-386C>T		-1	-1	-1	-1	-1	-1	0
chr19	20744956	C	T	PASS	1/1	intron_variant	MODIFIER	LOC119864445	LOC119864445	transcript	XM_038564776.1	protein_coding	14	c.980-386C>T		-1	-1	-1	-1	-1	-1	0
chr19	20744956	C	T	PASS	1/1	intron_variant	MODIFIER	LOC119864445	LOC119864445	transcript	XM_038564783.1	protein_coding	11	c.980-386C>T		-1	-1	-1	-1	-1	-1	0
chr19	20744956	C	T	PASS	1/1	intron_variant	MODIFIER	LOC119864445	LOC119864445	transcript	XM_038564782.1	protein_coding	11	c.980-386C>T		-1	-1	-1	-1	-1	-1	0
chr19	20744956	C	T	PASS	1/1	intron_variant	MODIFIER	LOC119864445	LOC119864445	transcript	XM_038564788.1	protein_coding	10	c.839-386C>T		-1	-1	-1	-1	-1	-1	0
chr19	20916687	A	G	PASS	0/1	upstream_gene_variant	MODIFIER	LOC119864421_1	LOC119864421_1	transcript	XM_038565229.1	protein_coding	-1	c.-1354A>G		-1	-1	-1	-1	-1	-1	1354
chr19	20916687	A	G	PASS	0/1	intergenic_region	MODIFIER	LOC119864456_1-LOC119864421_1	LOC119864456_1-LOC119864421_1	intergenic_region	LOC119864456_1-LOC119864421_1		-1	n.20916687A>G		-1	-1	-1	-1	-1	-1	0
chr19	20917309	C	T	PASS	0/1	upstream_gene_variant	MODIFIER	LOC119864421_1	LOC119864421_1	transcript	XM_038565229.1	protein_coding	-1	c.-732C>T		-1	-1	-1	-1	-1	-1	732
chr19	20917309	C	T	PASS	0/1	intergenic_region	MODIFIER	LOC119864456_1-LOC119864421_1	LOC119864456_1-LOC119864421_1	intergenic_region	LOC119864456_1-LOC119864421_1		-1	n.20917309C>T		-1	-1	-1	-1	-1	-1	0
chr19	20951813	G	A	PASS	0/1	intergenic_region	MODIFIER	LOC119877289-LOC119877277	LOC119877289-LOC119877277	intergenic_region	LOC119877289-LOC119877277		-1	n.20951813G>A		-1	-1	-1	-1	-1	-1	0
chr19	20990019	C	T	PASS	0/1	downstream_gene_variant	MODIFIER	LOC119877277	LOC119877277	transcript	XR_005373986.1	pseudogene	-1	n.*2997C>T		-1	-1	-1	-1	-1	-1	2997
chr19	20990019	C	T	PASS	0/1	intergenic_region	MODIFIER	LOC119877277-LOC119864420_2	LOC119877277-LOC119864420_2	intergenic_region	LOC119877277-LOC119864420_2		-1	n.20990019C>T		-1	-1	-1	-1	-1	-1	0
chr19	21000003	A	G	PASS	0/1	intergenic_region	MODIFIER	LOC119877277-LOC119864420_2	LOC119877277-LOC119864420_2	intergenic_region	LOC119877277-LOC119864420_2		-1	n.21000003A>G		-1	-1	-1	-1	-1	-1	0
chr19	21011539	T	A	PASS	0/1	intergenic_region	MODIFIER	LOC119877277-LOC119864420_2	LOC119877277-LOC119864420_2	intergenic_region	LOC119877277-LOC119864420_2		-1	n.21011539T>A		-1	-1	-1	-1	-1	-1	0
chr19	21015737	C	A	PASS	0/1	intergenic_region	MODIFIER	LOC119877277-LOC119864420_2	LOC119877277-LOC119864420_2	intergenic_region	LOC119877277-LOC119864420_2		-1	n.21015737C>A		-1	-1	-1	-1	-1	-1	0
chr19	21043556	C	T	PASS	0/1	intron_variant	MODIFIER	LOC119877276	LOC119877276	transcript	XR_005373984.1	pseudogene	1	n.45+858C>T		-1	-1	-1	-1	-1	-1	0
chr19	21043556	C	T	PASS	0/1	intron_variant	MODIFIER	LOC119877276	LOC119877276	transcript	XR_005373985.1	pseudogene	1	n.66+858C>T		-1	-1	-1	-1	-1	-1	0
chr19	21048129	T	C	PASS	0/1	intron_variant	MODIFIER	LOC119877276	LOC119877276	transcript	XR_005373984.1	pseudogene	1	n.45+5431T>C		-1	-1	-1	-1	-1	-1	0
chr19	21048129	T	C	PASS	0/1	intron_variant	MODIFIER	LOC119877276	LOC119877276	transcript	XR_005373985.1	pseudogene	1	n.66+5431T>C		-1	-1	-1	-1	-1	-1	0
chr19	21050287	C	T	PASS	0/1	intron_variant	MODIFIER	LOC119877276	LOC119877276	transcript	XR_005373984.1	pseudogene	1	n.45+7589C>T		-1	-1	-1	-1	-1	-1	0
chr19	21050287	C	T	PASS	0/1	intron_variant	MODIFIER	LOC119877276	LOC119877276	transcript	XR_005373985.1	pseudogene	1	n.66+7589C>T		-1	-1	-1	-1	-1	-1	0
chr19	21057154	G	A	PASS	0/1	intron_variant	MODIFIER	LOC119877276	LOC119877276	transcript	XR_005373984.1	pseudogene	1	n.46-9052G>A		-1	-1	-1	-1	-1	-1	0
chr19	21057154	G	A	PASS	0/1	intron_variant	MODIFIER	LOC119877276	LOC119877276	transcript	XR_005373985.1	pseudogene	1	n.67-14156G>A		-1	-1	-1	-1	-1	-1	0
chr19	21079441	G	T	VQSRTrancheSNP99.90to100.00	0/1	non_coding_transcript_exon_variant	MODIFIER	LOC119877276	LOC119877276	transcript	XR_005373984.1	pseudogene	5	n.902G>T		-1	-1	-1	-1	-1	-1	0
chr19	21079441	G	T	VQSRTrancheSNP99.90to100.00	0/1	non_coding_transcript_exon_variant	MODIFIER	LOC119877276	LOC119877276	transcript	XR_005373985.1	pseudogene	4	n.767G>T		-1	-1	-1	-1	-1	-1	0
chr19	21100866	CTTTG	C	PASS	0/1	upstream_gene_variant	MODIFIER	LOC119877278	LOC119877278	transcript	XR_005373987.1	pseudogene	-1	n.-1323_-1320delCAAA		-1	-1	-1	-1	-1	-1	1320
chr19	21100866	CTTTG	C	PASS	0/1	upstream_gene_variant	MODIFIER	LOC119877290	LOC119877290	transcript	XM_038565231.1	protein_coding	-1	c.-4834_-4831delTTTG		-1	-1	-1	-1	-1	-1	4834
chr19	21100866	CTTTG	C	PASS	0/1	intergenic_region	MODIFIER	LOC119877278-LOC119877290	LOC119877278-LOC119877290	intergenic_region	LOC119877278-LOC119877290		-1	n.21100867_21100870delTTTG		-1	-1	-1	-1	-1	-1	0
chr19	21181279	T	C	PASS	0/1	intron_variant	MODIFIER	LOC119864422_2	LOC119864422_2	transcript	XM_038565232.1	protein_coding	14	c.2080-425T>C		-1	-1	-1	-1	-1	-1	0
chr19	21191576	A	T	PASS	0/1	intron_variant	MODIFIER	LOC119864422_2	LOC119864422_2	transcript	XM_038565232.1	protein_coding	19	c.2779+858A>T		-1	-1	-1	-1	-1	-1	0
chr19	21211363	G	C	PASS	0/1	intergenic_region	MODIFIER	LOC119864422_2-LOC119877266	LOC119864422_2-LOC119877266	intergenic_region	LOC119864422_2-LOC119877266		-1	n.21211363G>C		-1	-1	-1	-1	-1	-1	0
chr19	21211886	G	T	PASS	0/1	intergenic_region	MODIFIER	LOC119864422_2-LOC119877266	LOC119864422_2-LOC119877266	intergenic_region	LOC119864422_2-LOC119877266		-1	n.21211886G>T		-1	-1	-1	-1	-1	-1	0
chr19	21250262	G	A	PASS	0/1	upstream_gene_variant	MODIFIER	LOC111091126	LOC111091126	transcript	XR_005373991.1	pseudogene	-1	n.-4844G>A		-1	-1	-1	-1	-1	-1	4844
chr19	21250262	G	A	PASS	0/1	intergenic_region	MODIFIER	LOC119877266-LOC111091126	LOC119877266-LOC111091126	intergenic_region	LOC119877266-LOC111091126		-1	n.21250262G>A		-1	-1	-1	-1	-1	-1	0
chr19	21344904	G	T	PASS	0/1	intron_variant	MODIFIER	LOC111091126	LOC111091126	transcript	XR_005373991.1	pseudogene	3	n.365+2895G>T		-1	-1	-1	-1	-1	-1	0
chr19	21344904	G	T	PASS	0/1	intron_variant	MODIFIER	LOC111091126	LOC111091126	transcript	XR_005373990.1	pseudogene	1	n.279+2895G>T		-1	-1	-1	-1	-1	-1	0
chr19	21346504	A	G	PASS	0/1	intron_variant	MODIFIER	LOC111091126	LOC111091126	transcript	XR_005373991.1	pseudogene	3	n.365+4495A>G		-1	-1	-1	-1	-1	-1	0
chr19	21346504	A	G	PASS	0/1	intron_variant	MODIFIER	LOC111091126	LOC111091126	transcript	XR_005373990.1	pseudogene	1	n.279+4495A>G		-1	-1	-1	-1	-1	-1	0
chr19	21501720	C	T	PASS	0/1	downstream_gene_variant	MODIFIER	LOC102156811	LOC102156811	transcript	XR_005373993.1	pseudogene	-1	n.*1565G>A		-1	-1	-1	-1	-1	-1	1565
chr19	21501720	C	T	PASS	0/1	downstream_gene_variant	MODIFIER	LOC102156811	LOC102156811	transcript	XR_005373995.1	pseudogene	-1	n.*1105G>A		-1	-1	-1	-1	-1	-1	1105
chr19	21501720	C	T	PASS	0/1	downstream_gene_variant	MODIFIER	LOC102156811	LOC102156811	transcript	XR_005373996.1	pseudogene	-1	n.*1106G>A		-1	-1	-1	-1	-1	-1	1106
chr19	21501720	C	T	PASS	0/1	downstream_gene_variant	MODIFIER	LOC102156811	LOC102156811	transcript	XR_005373997.1	pseudogene	-1	n.*1107G>A		-1	-1	-1	-1	-1	-1	1107
chr19	21501720	C	T	PASS	0/1	downstream_gene_variant	MODIFIER	LOC102156811	LOC102156811	transcript	XR_005374001.1	pseudogene	-1	n.*1565G>A		-1	-1	-1	-1	-1	-1	1565
chr19	21501720	C	T	PASS	0/1	downstream_gene_variant	MODIFIER	LOC102156811	LOC102156811	transcript	XR_005373999.1	pseudogene	-1	n.*1565G>A		-1	-1	-1	-1	-1	-1	1565
chr19	21501720	C	T	PASS	0/1	downstream_gene_variant	MODIFIER	LOC102156811	LOC102156811	transcript	XR_005373994.1	pseudogene	-1	n.*1565G>A		-1	-1	-1	-1	-1	-1	1565
chr19	21501720	C	T	PASS	0/1	downstream_gene_variant	MODIFIER	LOC102156811	LOC102156811	transcript	XR_005374000.1	pseudogene	-1	n.*1565G>A		-1	-1	-1	-1	-1	-1	1565
chr19	21501720	C	T	PASS	0/1	downstream_gene_variant	MODIFIER	LOC102156811	LOC102156811	transcript	XR_005373992.1	pseudogene	-1	n.*1565G>A		-1	-1	-1	-1	-1	-1	1565
chr19	21501720	C	T	PASS	0/1	intron_variant	MODIFIER	LOC102156811	LOC102156811	transcript	XR_005373998.1	pseudogene	4	n.615+1765G>A		-1	-1	-1	-1	-1	-1	0
chr19	21519750	C	T	PASS	0/1	intron_variant	MODIFIER	LOC102156811	LOC102156811	transcript	XR_005373993.1	pseudogene	1	n.154-2467G>A		-1	-1	-1	-1	-1	-1	0
chr19	21519750	C	T	PASS	0/1	intron_variant	MODIFIER	LOC102156811	LOC102156811	transcript	XR_005373998.1	pseudogene	1	n.155+4945G>A		-1	-1	-1	-1	-1	-1	0
chr19	21519750	C	T	PASS	0/1	intron_variant	MODIFIER	LOC102156811	LOC102156811	transcript	XR_005373995.1	pseudogene	1	n.155+4945G>A		-1	-1	-1	-1	-1	-1	0
chr19	21519750	C	T	PASS	0/1	intron_variant	MODIFIER	LOC102156811	LOC102156811	transcript	XR_005373996.1	pseudogene	1	n.155+4945G>A		-1	-1	-1	-1	-1	-1	0
chr19	21519750	C	T	PASS	0/1	intron_variant	MODIFIER	LOC102156811	LOC102156811	transcript	XR_005373997.1	pseudogene	1	n.155+4945G>A		-1	-1	-1	-1	-1	-1	0
chr19	21519750	C	T	PASS	0/1	intron_variant	MODIFIER	LOC102156811	LOC102156811	transcript	XR_005373999.1	pseudogene	1	n.15+1607G>A		-1	-1	-1	-1	-1	-1	0
chr19	21519750	C	T	PASS	0/1	intron_variant	MODIFIER	LOC102156811	LOC102156811	transcript	XR_005373994.1	pseudogene	1	n.150+4945G>A		-1	-1	-1	-1	-1	-1	0
chr19	21519750	C	T	PASS	0/1	intron_variant	MODIFIER	LOC102156811	LOC102156811	transcript	XR_005374000.1	pseudogene	1	n.153-2467G>A		-1	-1	-1	-1	-1	-1	0
chr19	21519750	C	T	PASS	0/1	intron_variant	MODIFIER	LOC102156811	LOC102156811	transcript	XR_005373992.1	pseudogene	1	n.154+4945G>A		-1	-1	-1	-1	-1	-1	0
chr19	21609118	C	T	PASS	0/1	intron_variant	MODIFIER	LOC609557	LOC609557	transcript	XM_038564791.1	protein_coding	3	c.13+1056C>T		-1	-1	-1	-1	-1	-1	0
chr19	21609118	C	T	PASS	0/1	intron_variant	MODIFIER	LOC609557	LOC609557	transcript	XM_038564792.1	protein_coding	3	c.13+1056C>T		-1	-1	-1	-1	-1	-1	0
chr19	21609118	C	T	PASS	0/1	intron_variant	MODIFIER	LOC609557	LOC609557	transcript	XM_038564793.1	protein_coding	3	c.13+1056C>T		-1	-1	-1	-1	-1	-1	0
chr19	21609118	C	T	PASS	0/1	intron_variant	MODIFIER	LOC609557	LOC609557	transcript	XM_038564794.1	protein_coding	3	c.13+1056C>T		-1	-1	-1	-1	-1	-1	0
chr19	21609118	C	T	PASS	0/1	intron_variant	MODIFIER	LOC609557	LOC609557	transcript	XM_038564795.1	protein_coding	3	c.13+1056C>T		-1	-1	-1	-1	-1	-1	0
chr19	21636387	C	CT	PASS	0/1	intron_variant	MODIFIER	LOC609557	LOC609557	transcript	XM_038564791.1	protein_coding	8	c.579-12_579-11insT		-1	-1	-1	-1	-1	-1	0
chr19	21636387	C	CT	PASS	0/1	intron_variant	MODIFIER	LOC609557	LOC609557	transcript	XM_038564792.1	protein_coding	8	c.579-12_579-11insT		-1	-1	-1	-1	-1	-1	0
chr19	21636387	C	CT	PASS	0/1	intron_variant	MODIFIER	LOC609557	LOC609557	transcript	XM_038564793.1	protein_coding	8	c.579-12_579-11insT		-1	-1	-1	-1	-1	-1	0
chr19	21636387	C	CT	PASS	0/1	intron_variant	MODIFIER	LOC609557	LOC609557	transcript	XM_038564794.1	protein_coding	7	c.489-12_489-11insT		-1	-1	-1	-1	-1	-1	0
chr19	21636387	C	CT	PASS	0/1	intron_variant	MODIFIER	LOC609557	LOC609557	transcript	XM_038564795.1	protein_coding	7	c.489-12_489-11insT		-1	-1	-1	-1	-1	-1	0
chr19	21658542	T	C	PASS	0/1	intergenic_region	MODIFIER	LOC609557-GPR148_1	LOC609557-GPR148_1	intergenic_region	LOC609557-GPR148_1		-1	n.21658542T>C		-1	-1	-1	-1	-1	-1	0
chr19	21693179	G	C	VQSRTrancheSNP99.90to100.00	0/1	intron_variant	MODIFIER	GPR148_1	GPR148_1	transcript	XM_038565233.1	protein_coding	1	c.38-1518G>C		-1	-1	-1	-1	-1	-1	0
chr19	21693190	T	C	PASS	0/1	intron_variant	MODIFIER	GPR148_1	GPR148_1	transcript	XM_038565233.1	protein_coding	1	c.38-1507T>C		-1	-1	-1	-1	-1	-1	0
chr19	21734490	T	C	PASS	0/1	intergenic_region	MODIFIER	AMER3-LOC119864553	AMER3-LOC119864553	intergenic_region	AMER3-LOC119864553		-1	n.21734490T>C		-1	-1	-1	-1	-1	-1	0
chr19	21755921	C	T	PASS	0/1	intergenic_region	MODIFIER	AMER3-LOC119864553	AMER3-LOC119864553	intergenic_region	AMER3-LOC119864553		-1	n.21755921C>T		-1	-1	-1	-1	-1	-1	0
chr19	21813395	G	T	PASS	0/1	intergenic_region	MODIFIER	AMER3-LOC119864553	AMER3-LOC119864553	intergenic_region	AMER3-LOC119864553		-1	n.21813395G>T		-1	-1	-1	-1	-1	-1	0
chr19	21965232	A	C	PASS	0/1	intron_variant	MODIFIER	ARHGEF4	ARHGEF4	transcript	XM_038564797.1	protein_coding	1	c.59-13616A>C		-1	-1	-1	-1	-1	-1	0
chr19	22179584	G	A	VQSRTrancheSNP99.90to100.00	0/1	intron_variant	MODIFIER	LOC111091129	LOC111091129	transcript	XR_005374009.1	pseudogene	2	n.288-2522G>A		-1	-1	-1	-1	-1	-1	0
chr19	22179584	G	A	VQSRTrancheSNP99.90to100.00	0/1	intron_variant	MODIFIER	LOC111091129	LOC111091129	transcript	XR_005374007.1	pseudogene	2	n.177-2522G>A		-1	-1	-1	-1	-1	-1	0
chr19	22179584	G	A	VQSRTrancheSNP99.90to100.00	0/1	intron_variant	MODIFIER	LOC111091129	LOC111091129	transcript	XR_005374008.1	pseudogene	2	n.177-2522G>A		-1	-1	-1	-1	-1	-1	0
chr19	22210294	G	A	PASS	0/1	intron_variant	MODIFIER	LOC111091129	LOC111091129	transcript	XR_005374009.1	pseudogene	3	n.473-8469G>A		-1	-1	-1	-1	-1	-1	0
chr19	22210294	G	A	PASS	0/1	intron_variant	MODIFIER	LOC111091129	LOC111091129	transcript	XR_005374007.1	pseudogene	3	n.362-8469G>A		-1	-1	-1	-1	-1	-1	0
chr19	22210294	G	A	PASS	0/1	intron_variant	MODIFIER	LOC111091129	LOC111091129	transcript	XR_005374008.1	pseudogene	3	n.362-8469G>A		-1	-1	-1	-1	-1	-1	0
chr19	22210297	C	T	VQSRTrancheSNP99.90to100.00	0/1	intron_variant	MODIFIER	LOC111091129	LOC111091129	transcript	XR_005374009.1	pseudogene	3	n.473-8466C>T		-1	-1	-1	-1	-1	-1	0
chr19	22210297	C	T	VQSRTrancheSNP99.90to100.00	0/1	intron_variant	MODIFIER	LOC111091129	LOC111091129	transcript	XR_005374007.1	pseudogene	3	n.362-8466C>T		-1	-1	-1	-1	-1	-1	0
chr19	22210297	C	T	VQSRTrancheSNP99.90to100.00	0/1	intron_variant	MODIFIER	LOC111091129	LOC111091129	transcript	XR_005374008.1	pseudogene	3	n.362-8466C>T		-1	-1	-1	-1	-1	-1	0
chr19	22335765	C	A	PASS	0/1	intergenic_region	MODIFIER	LOC111091129-LOC100683328	LOC111091129-LOC100683328	intergenic_region	LOC111091129-LOC100683328		-1	n.22335765C>A		-1	-1	-1	-1	-1	-1	0
chr19	22395126	G	A	PASS	0/1	intergenic_region	MODIFIER	LOC111091129-LOC100683328	LOC111091129-LOC100683328	intergenic_region	LOC111091129-LOC100683328		-1	n.22395126G>A		-1	-1	-1	-1	-1	-1	0
chr19	22600131	G	C	PASS	0/1	intergenic_region	MODIFIER	LOC100683328-LOC483859	LOC100683328-LOC483859	intergenic_region	LOC100683328-LOC483859		-1	n.22600131G>C		-1	-1	-1	-1	-1	-1	0
chr19	22770957	C	A	PASS	0/1	intergenic_region	MODIFIER	LOC119877291-LOC111091051	LOC119877291-LOC111091051	intergenic_region	LOC119877291-LOC111091051		-1	n.22770957C>A		-1	-1	-1	-1	-1	-1	0
chr19	22939064	G	A	PASS	0/1	intergenic_region	MODIFIER	LOC111091051-LOC100683469	LOC111091051-LOC100683469	intergenic_region	LOC111091051-LOC100683469		-1	n.22939064G>A		-1	-1	-1	-1	-1	-1	0
chr19	23058483	G	A	PASS	0/1	intergenic_region	MODIFIER	LOC100683469-LOC119864384	LOC100683469-LOC119864384	intergenic_region	LOC100683469-LOC119864384		-1	n.23058483G>A		-1	-1	-1	-1	-1	-1	0
chr19	23150842	G	A	PASS	0/1	intergenic_region	MODIFIER	LOC100683469-LOC119864384	LOC100683469-LOC119864384	intergenic_region	LOC100683469-LOC119864384		-1	n.23150842G>A		-1	-1	-1	-1	-1	-1	0
chr19	26468201	G	A	PASS	0/1	intergenic_region	MODIFIER	LOC111091055-LOC111091072	LOC111091055-LOC111091072	intergenic_region	LOC111091055-LOC111091072		-1	n.26468201G>A		-1	-1	-1	-1	-1	-1	0
chr19	26582987	C	T	PASS	0/1	intergenic_region	MODIFIER	LOC111091072-LOC100683847	LOC111091072-LOC100683847	intergenic_region	LOC111091072-LOC100683847		-1	n.26582987C>T		-1	-1	-1	-1	-1	-1	0
chr19	30047691	T	A	PASS	0/1	downstream_gene_variant	MODIFIER	LOC119877280	LOC119877280	transcript	XR_005374069.1	pseudogene	-1	n.*999A>T		-1	-1	-1	-1	-1	-1	999
chr19	30047691	T	A	PASS	0/1	intron_variant	MODIFIER	CLASP1	CLASP1	transcript	XM_038564898.1	protein_coding	2	c.196-20291T>A		-1	-1	-1	-1	-1	-1	0
chr19	30047691	T	A	PASS	0/1	intron_variant	MODIFIER	CLASP1	CLASP1	transcript	XM_038564899.1	protein_coding	2	c.196-20291T>A		-1	-1	-1	-1	-1	-1	0
chr19	30047691	T	A	PASS	0/1	intron_variant	MODIFIER	CLASP1	CLASP1	transcript	XM_038564900.1	protein_coding	2	c.196-20291T>A		-1	-1	-1	-1	-1	-1	0
chr19	30047691	T	A	PASS	0/1	intron_variant	MODIFIER	CLASP1	CLASP1	transcript	XM_038564901.1	protein_coding	2	c.196-20291T>A		-1	-1	-1	-1	-1	-1	0
chr19	30047691	T	A	PASS	0/1	intron_variant	MODIFIER	CLASP1	CLASP1	transcript	XM_038564902.1	protein_coding	2	c.196-20291T>A		-1	-1	-1	-1	-1	-1	0
chr19	30047691	T	A	PASS	0/1	intron_variant	MODIFIER	CLASP1	CLASP1	transcript	XM_038564903.1	protein_coding	2	c.196-20291T>A		-1	-1	-1	-1	-1	-1	0
chr19	30047691	T	A	PASS	0/1	intron_variant	MODIFIER	CLASP1	CLASP1	transcript	XM_038564904.1	protein_coding	2	c.196-20291T>A		-1	-1	-1	-1	-1	-1	0
chr19	30047691	T	A	PASS	0/1	intron_variant	MODIFIER	CLASP1	CLASP1	transcript	XM_038564905.1	protein_coding	2	c.196-20291T>A		-1	-1	-1	-1	-1	-1	0
chr19	30047691	T	A	PASS	0/1	intron_variant	MODIFIER	CLASP1	CLASP1	transcript	XM_038564906.1	protein_coding	2	c.196-20291T>A		-1	-1	-1	-1	-1	-1	0
chr19	30047691	T	A	PASS	0/1	intron_variant	MODIFIER	CLASP1	CLASP1	transcript	XM_038564907.1	protein_coding	2	c.196-20291T>A		-1	-1	-1	-1	-1	-1	0
chr19	30047691	T	A	PASS	0/1	intron_variant	MODIFIER	CLASP1	CLASP1	transcript	XM_038564908.1	protein_coding	2	c.196-20291T>A		-1	-1	-1	-1	-1	-1	0
chr19	30047691	T	A	PASS	0/1	intron_variant	MODIFIER	CLASP1	CLASP1	transcript	XM_038564909.1	protein_coding	2	c.196-20291T>A		-1	-1	-1	-1	-1	-1	0
chr19	30047691	T	A	PASS	0/1	intron_variant	MODIFIER	CLASP1	CLASP1	transcript	XM_038564910.1	protein_coding	2	c.196-20291T>A		-1	-1	-1	-1	-1	-1	0
chr19	30047691	T	A	PASS	0/1	intron_variant	MODIFIER	CLASP1	CLASP1	transcript	XM_038564911.1	protein_coding	2	c.196-20291T>A		-1	-1	-1	-1	-1	-1	0
chr19	30047691	T	A	PASS	0/1	intron_variant	MODIFIER	CLASP1	CLASP1	transcript	XM_038564912.1	protein_coding	2	c.196-20291T>A		-1	-1	-1	-1	-1	-1	0
chr19	30047691	T	A	PASS	0/1	intron_variant	MODIFIER	CLASP1	CLASP1	transcript	XM_038564913.1	protein_coding	2	c.196-20291T>A		-1	-1	-1	-1	-1	-1	0
chr19	30047691	T	A	PASS	0/1	intron_variant	MODIFIER	CLASP1	CLASP1	transcript	XM_038564914.1	protein_coding	2	c.196-20291T>A		-1	-1	-1	-1	-1	-1	0
chr19	30047693	ATG	A	PASS	0/1	downstream_gene_variant	MODIFIER	LOC119877280	LOC119877280	transcript	XR_005374069.1	pseudogene	-1	n.*995_*996delCA		-1	-1	-1	-1	-1	-1	996
chr19	30047693	ATG	A	PASS	0/1	intron_variant	MODIFIER	CLASP1	CLASP1	transcript	XM_038564898.1	protein_coding	2	c.196-20288_196-20287delTG		-1	-1	-1	-1	-1	-1	0
chr19	30047693	ATG	A	PASS	0/1	intron_variant	MODIFIER	CLASP1	CLASP1	transcript	XM_038564899.1	protein_coding	2	c.196-20288_196-20287delTG		-1	-1	-1	-1	-1	-1	0
chr19	30047693	ATG	A	PASS	0/1	intron_variant	MODIFIER	CLASP1	CLASP1	transcript	XM_038564900.1	protein_coding	2	c.196-20288_196-20287delTG		-1	-1	-1	-1	-1	-1	0
chr19	30047693	ATG	A	PASS	0/1	intron_variant	MODIFIER	CLASP1	CLASP1	transcript	XM_038564901.1	protein_coding	2	c.196-20288_196-20287delTG		-1	-1	-1	-1	-1	-1	0
chr19	30047693	ATG	A	PASS	0/1	intron_variant	MODIFIER	CLASP1	CLASP1	transcript	XM_038564902.1	protein_coding	2	c.196-20288_196-20287delTG		-1	-1	-1	-1	-1	-1	0
chr19	30047693	ATG	A	PASS	0/1	intron_variant	MODIFIER	CLASP1	CLASP1	transcript	XM_038564903.1	protein_coding	2	c.196-20288_196-20287delTG		-1	-1	-1	-1	-1	-1	0
chr19	30047693	ATG	A	PASS	0/1	intron_variant	MODIFIER	CLASP1	CLASP1	transcript	XM_038564904.1	protein_coding	2	c.196-20288_196-20287delTG		-1	-1	-1	-1	-1	-1	0
chr19	30047693	ATG	A	PASS	0/1	intron_variant	MODIFIER	CLASP1	CLASP1	transcript	XM_038564905.1	protein_coding	2	c.196-20288_196-20287delTG		-1	-1	-1	-1	-1	-1	0
chr19	30047693	ATG	A	PASS	0/1	intron_variant	MODIFIER	CLASP1	CLASP1	transcript	XM_038564906.1	protein_coding	2	c.196-20288_196-20287delTG		-1	-1	-1	-1	-1	-1	0
chr19	30047693	ATG	A	PASS	0/1	intron_variant	MODIFIER	CLASP1	CLASP1	transcript	XM_038564907.1	protein_coding	2	c.196-20288_196-20287delTG		-1	-1	-1	-1	-1	-1	0
chr19	30047693	ATG	A	PASS	0/1	intron_variant	MODIFIER	CLASP1	CLASP1	transcript	XM_038564908.1	protein_coding	2	c.196-20288_196-20287delTG		-1	-1	-1	-1	-1	-1	0
chr19	30047693	ATG	A	PASS	0/1	intron_variant	MODIFIER	CLASP1	CLASP1	transcript	XM_038564909.1	protein_coding	2	c.196-20288_196-20287delTG		-1	-1	-1	-1	-1	-1	0
chr19	30047693	ATG	A	PASS	0/1	intron_variant	MODIFIER	CLASP1	CLASP1	transcript	XM_038564910.1	protein_coding	2	c.196-20288_196-20287delTG		-1	-1	-1	-1	-1	-1	0
chr19	30047693	ATG	A	PASS	0/1	intron_variant	MODIFIER	CLASP1	CLASP1	transcript	XM_038564911.1	protein_coding	2	c.196-20288_196-20287delTG		-1	-1	-1	-1	-1	-1	0
chr19	30047693	ATG	A	PASS	0/1	intron_variant	MODIFIER	CLASP1	CLASP1	transcript	XM_038564912.1	protein_coding	2	c.196-20288_196-20287delTG		-1	-1	-1	-1	-1	-1	0
chr19	30047693	ATG	A	PASS	0/1	intron_variant	MODIFIER	CLASP1	CLASP1	transcript	XM_038564913.1	protein_coding	2	c.196-20288_196-20287delTG		-1	-1	-1	-1	-1	-1	0
chr19	30047693	ATG	A	PASS	0/1	intron_variant	MODIFIER	CLASP1	CLASP1	transcript	XM_038564914.1	protein_coding	2	c.196-20288_196-20287delTG		-1	-1	-1	-1	-1	-1	0
chr19	30795594	G	A	PASS	0/1	upstream_gene_variant	MODIFIER	LOC102156205	LOC102156205	transcript	XR_005374071.1	pseudogene	-1	n.-259G>A		-1	-1	-1	-1	-1	-1	259
chr19	30795594	G	A	PASS	0/1	intron_variant	MODIFIER	GLI2	GLI2	transcript	XM_038564917.1	protein_coding	1	c.-31+2742C>T		-1	-1	-1	-1	-1	-1	0
chr19	33531332	G	C	PASS	0/1	intergenic_region	MODIFIER	LOC100685568-LOC102152166	LOC100685568-LOC102152166	intergenic_region	LOC100685568-LOC102152166		-1	n.33531332G>C		-1	-1	-1	-1	-1	-1	0
chr19	39757999	T	TATATATATATATATATATATATATATATCC	PASS	0/1	intron_variant	MODIFIER	ZRANB3	ZRANB3	transcript	XM_038565062.1	protein_coding	2	c.164+460_164+461insGGATATATATATATATATATATATATATAT		-1	-1	-1	-1	-1	-1	0
chr19	39757999	T	TATATATATATATATATATATATATATATCC	PASS	0/1	intron_variant	MODIFIER	ZRANB3	ZRANB3	transcript	XM_038565064.1	protein_coding	2	c.164+460_164+461insGGATATATATATATATATATATATATATAT		-1	-1	-1	-1	-1	-1	0
chr19	39757999	T	TATATATATATATATATATATATATATATCC	PASS	0/1	intron_variant	MODIFIER	ZRANB3	ZRANB3	transcript	XM_038565063.1	protein_coding	2	c.164+460_164+461insGGATATATATATATATATATATATATATAT		-1	-1	-1	-1	-1	-1	0
chr19	39757999	T	TATATATATATATATATATATATATATATCC	PASS	0/1	intron_variant	MODIFIER	ZRANB3	ZRANB3	transcript	XM_038565065.1	protein_coding	2	c.164+460_164+461insGGATATATATATATATATATATATATATAT		-1	-1	-1	-1	-1	-1	0
chr19	40805981	C	G	PASS	0/1	intergenic_region	MODIFIER	LOC119864525-LOC106560058	LOC119864525-LOC106560058	intergenic_region	LOC119864525-LOC106560058		-1	n.40805981C>G		-1	-1	-1	-1	-1	-1	0
chr19	40976306	T	C	PASS	0/1	intergenic_region	MODIFIER	LOC102154415-THSD7B	LOC102154415-THSD7B	intergenic_region	LOC102154415-THSD7B		-1	n.40976306T>C		-1	-1	-1	-1	-1	-1	0
chr19	42098394	T	C	PASS	0/1	intergenic_region	MODIFIER	LOC102154499-LOC111091176	LOC102154499-LOC111091176	intergenic_region	LOC102154499-LOC111091176		-1	n.42098394T>C		-1	-1	-1	-1	-1	-1	0
chr19	42975489	C	T	PASS	0/1	intron_variant	MODIFIER	LOC111091177	LOC111091177	transcript	XR_005374257.1	pseudogene	1	n.271-5235C>T		-1	-1	-1	-1	-1	-1	0
chr19	43501193	CAA	C	PASS	0/1	intergenic_region	MODIFIER	LOC111091179-LOC100685144	LOC111091179-LOC100685144	intergenic_region	LOC111091179-LOC100685144		-1	n.43501194_43501195delAA		-1	-1	-1	-1	-1	-1	0
chr19	43530292	C	T	PASS	0/1	intergenic_region	MODIFIER	LOC111091179-LOC100685144	LOC111091179-LOC100685144	intergenic_region	LOC111091179-LOC100685144		-1	n.43530292C>T		-1	-1	-1	-1	-1	-1	0
chr19	43894049	CG	C	PASS	0/1	intergenic_region	MODIFIER	LOC119864396-LRP1B	LOC119864396-LRP1B	intergenic_region	LOC119864396-LRP1B		-1	n.43894050delG		-1	-1	-1	-1	-1	-1	0
chr19	44069466	G	C	VQSRTrancheSNP99.90to100.00	0/1	intergenic_region	MODIFIER	LOC119864396-LRP1B	LOC119864396-LRP1B	intergenic_region	LOC119864396-LRP1B		-1	n.44069466G>C		-1	-1	-1	-1	-1	-1	0
chr19	44124875	A	G	PASS	0/1	intron_variant	MODIFIER	LRP1B	LRP1B	transcript	XM_038565111.1	protein_coding	86	c.13248-1795T>C		-1	-1	-1	-1	-1	-1	0
chr19	44137493	G	A	PASS	0/1	intron_variant	MODIFIER	LRP1B	LRP1B	transcript	XM_038565111.1	protein_coding	86	c.13247+6423C>T		-1	-1	-1	-1	-1	-1	0
chr19	47955880	TA	T	PASS	0/1	intron_variant	MODIFIER	GTDC1	GTDC1	transcript	XM_038565116.1	protein_coding	1	c.155-43705delT		-1	-1	-1	-1	-1	-1	0
chr19	47955880	TA	T	PASS	0/1	intron_variant	MODIFIER	GTDC1	GTDC1	transcript	XM_038565119.1	protein_coding	1	c.-154-43705delT		-1	-1	-1	-1	-1	-1	0
chr19	47955880	TA	T	PASS	0/1	intron_variant	MODIFIER	GTDC1	GTDC1	transcript	XM_038565118.1	protein_coding	1	c.155-43705delT		-1	-1	-1	-1	-1	-1	0
chr19	47955880	TA	T	PASS	0/1	intron_variant	MODIFIER	GTDC1	GTDC1	transcript	XR_005374275.1	pseudogene	1	n.231-43705delT		-1	-1	-1	-1	-1	-1	0
chr19	47955880	TA	T	PASS	0/1	intron_variant	MODIFIER	GTDC1	GTDC1	transcript	XM_038565125.1	protein_coding	1	c.155-43705delT		-1	-1	-1	-1	-1	-1	0
chr19	47955880	TA	T	PASS	0/1	intron_variant	MODIFIER	GTDC1	GTDC1	transcript	XM_038565123.1	protein_coding	1	c.155-43705delT		-1	-1	-1	-1	-1	-1	0
chr19	47955880	TA	T	PASS	0/1	intron_variant	MODIFIER	GTDC1	GTDC1	transcript	XM_038565126.1	protein_coding	1	c.155-43705delT		-1	-1	-1	-1	-1	-1	0
chr19	47955880	TA	T	PASS	0/1	intron_variant	MODIFIER	GTDC1	GTDC1	transcript	XM_038565124.1	protein_coding	1	c.155-43705delT		-1	-1	-1	-1	-1	-1	0
chr19	47955880	TA	T	PASS	0/1	intron_variant	MODIFIER	GTDC1	GTDC1	transcript	XM_038565129.1	protein_coding	1	c.155-43705delT		-1	-1	-1	-1	-1	-1	0
chr19	49459992	TA	T	PASS	0/1	intergenic_region	MODIFIER	LOC111091077-LOC111091078	LOC111091077-LOC111091078	intergenic_region	LOC111091077-LOC111091078		-1	n.49459993delA		-1	-1	-1	-1	-1	-1	0
chr19	49923848	A	AGTAAATTCTAATTTTTTTTTTTTTTTTTTTTTTTTTTTTTTTTTTTTTTTTTTTTTTTTTTTTTT	ReadPosRankSum-2	0/1	intron_variant	MODIFIER	LOC102156780	LOC102156780	transcript	XR_005374303.1	pseudogene	4	n.614+9434_614+9435insGTAAATTCTAATTTTTTTTTTTTTTTTTTTTTTTTTTTTTTTTTTTTTTTTTTTTTTTTTTTTTT		-1	-1	-1	-1	-1	-1	0
chr19	52416557	A	G	PASS	0/1	intron_variant	MODIFIER	LYPD6B	LYPD6B	transcript	XM_038565168.1	protein_coding	1	c.-358-15291A>G		-1	-1	-1	-1	-1	-1	0
chr19	52416557	A	G	PASS	0/1	intron_variant	MODIFIER	LYPD6B	LYPD6B	transcript	XM_038565169.1	protein_coding	1	c.-299-15291A>G		-1	-1	-1	-1	-1	-1	0
chr19	52416557	A	G	PASS	0/1	intron_variant	MODIFIER	LYPD6B	LYPD6B	transcript	XM_038565170.1	protein_coding	1	c.-501-15291A>G		-1	-1	-1	-1	-1	-1	0
chr19	52416557	A	G	PASS	0/1	intron_variant	MODIFIER	LYPD6B	LYPD6B	transcript	XM_038565176.1	protein_coding	1	c.-528-15291A>G		-1	-1	-1	-1	-1	-1	0
chr19	52416557	A	G	PASS	0/1	intron_variant	MODIFIER	LYPD6B	LYPD6B	transcript	XM_038565178.1	protein_coding	1	c.-587-15291A>G		-1	-1	-1	-1	-1	-1	0
chr19	52416557	A	G	PASS	0/1	intron_variant	MODIFIER	LYPD6B	LYPD6B	transcript	XM_038565182.1	protein_coding	1	c.-358-15291A>G		-1	-1	-1	-1	-1	-1	0
chr19	52416557	A	G	PASS	0/1	intron_variant	MODIFIER	LYPD6B	LYPD6B	transcript	XM_038565171.1	protein_coding	1	c.-358-15291A>G		-1	-1	-1	-1	-1	-1	0
chr19	52416557	A	G	PASS	0/1	intron_variant	MODIFIER	LYPD6B	LYPD6B	transcript	XM_038565174.1	protein_coding	1	c.-358-15291A>G		-1	-1	-1	-1	-1	-1	0
chr19	52416557	A	G	PASS	0/1	intron_variant	MODIFIER	LYPD6B	LYPD6B	transcript	XM_038565173.1	protein_coding	1	c.-358-15291A>G		-1	-1	-1	-1	-1	-1	0
chr19	52416557	A	G	PASS	0/1	intron_variant	MODIFIER	LYPD6B	LYPD6B	transcript	XM_038565172.1	protein_coding	1	c.-358-15291A>G		-1	-1	-1	-1	-1	-1	0
chr19	52416557	A	G	PASS	0/1	intron_variant	MODIFIER	LYPD6B	LYPD6B	transcript	XM_038565175.1	protein_coding	1	c.-358-15291A>G		-1	-1	-1	-1	-1	-1	0
chr19	54397637	A	C	PASS	0/1	intergenic_region	MODIFIER	TNFAIP6-LOC102153280	TNFAIP6-LOC102153280	intergenic_region	TNFAIP6-LOC102153280		-1	n.54397637A>C		-1	-1	-1	-1	-1	-1	0
chr19	54916275	C	G	PASS	0/1	intron_variant	MODIFIER	LOC119864503	LOC119864503	transcript	XM_038565202.1	protein_coding	2	c.93+52495G>C		-1	-1	-1	-1	-1	-1	0
chr20	1054743	G	C	PASS	0/1	intron_variant	MODIFIER	CHCHD6	CHCHD6	transcript	XM_038565446.1	protein_coding	5	c.510+25129G>C		-1	-1	-1	-1	-1	-1	0
chr20	1054743	G	C	PASS	0/1	intron_variant	MODIFIER	CHCHD6	CHCHD6	transcript	XM_038565447.1	protein_coding	5	c.510+25129G>C		-1	-1	-1	-1	-1	-1	0
chr20	1054743	G	C	PASS	0/1	intron_variant	MODIFIER	CHCHD6	CHCHD6	transcript	XM_038565448.1	protein_coding	5	c.510+25129G>C		-1	-1	-1	-1	-1	-1	0
chr20	1054743	G	C	PASS	0/1	intron_variant	MODIFIER	CHCHD6	CHCHD6	transcript	XR_005374490.1	pseudogene	6	n.786+20833G>C		-1	-1	-1	-1	-1	-1	0
chr20	2508370	C	G	PASS	0/1	upstream_gene_variant	MODIFIER	LOC111089996	LOC111089996	transcript	XM_038565481.1	protein_coding	-1	c.-3130C>G		-1	-1	-1	-1	-1	-1	2122
chr20	2508370	C	G	PASS	0/1	intron_variant	MODIFIER	GATA2	GATA2	transcript	XM_038565479.1	protein_coding	1	c.-48-9G>C		-1	-1	-1	-1	-1	-1	0
chr20	2850000	C	A	PASS	0/1	intron_variant	MODIFIER	HMCES	HMCES	transcript	XM_038565485.1	protein_coding	2	c.184-1166G>T		-1	-1	-1	-1	-1	-1	0
chr20	2850000	C	A	PASS	0/1	intron_variant	MODIFIER	HMCES	HMCES	transcript	XM_038565488.1	protein_coding	2	c.184-1166G>T		-1	-1	-1	-1	-1	-1	0
chr20	2850000	C	A	PASS	0/1	intron_variant	MODIFIER	HMCES	HMCES	transcript	XM_038565486.1	protein_coding	2	c.184-1166G>T		-1	-1	-1	-1	-1	-1	0
chr20	2850000	C	A	PASS	0/1	intron_variant	MODIFIER	HMCES	HMCES	transcript	XM_038565487.1	protein_coding	2	c.184-1166G>T		-1	-1	-1	-1	-1	-1	0
chr20	3651878	T	A	PASS	0/1	intergenic_region	MODIFIER	IQSEC1-NUP210	IQSEC1-NUP210	intergenic_region	IQSEC1-NUP210		-1	n.3651878T>A		-1	-1	-1	-1	-1	-1	0
chr20	4036095	CG	C	PASS	0/1	intergenic_region	MODIFIER	LOC100688441-LOC111091227	LOC100688441-LOC111091227	intergenic_region	LOC100688441-LOC111091227		-1	n.4036096delG		-1	-1	-1	-1	-1	-1	0
chr20	4898948	G	A	PASS	0/1	intron_variant	MODIFIER	C20H3orf20	C20H3orf20	transcript	XM_038565549.1	protein_coding	11	c.1555-2095G>A		-1	-1	-1	-1	-1	-1	0
chr20	4898948	G	A	PASS	0/1	intron_variant	MODIFIER	C20H3orf20	C20H3orf20	transcript	XM_038565550.1	protein_coding	11	c.1555-2095G>A		-1	-1	-1	-1	-1	-1	0
chr20	4898948	G	A	PASS	0/1	intron_variant	MODIFIER	C20H3orf20	C20H3orf20	transcript	XM_038565551.1	protein_coding	11	c.1555-2095G>A		-1	-1	-1	-1	-1	-1	0
chr20	4898948	G	A	PASS	0/1	intron_variant	MODIFIER	C20H3orf20	C20H3orf20	transcript	XM_038565552.1	protein_coding	10	c.1546-2095G>A		-1	-1	-1	-1	-1	-1	0
chr20	4898948	G	A	PASS	0/1	intron_variant	MODIFIER	C20H3orf20	C20H3orf20	transcript	XM_038565553.1	protein_coding	10	c.1423-2095G>A		-1	-1	-1	-1	-1	-1	0
chr20	4898948	G	A	PASS	0/1	intron_variant	MODIFIER	C20H3orf20	C20H3orf20	transcript	XM_038565554.1	protein_coding	11	c.1381-2095G>A		-1	-1	-1	-1	-1	-1	0
chr20	4898948	G	A	PASS	0/1	intron_variant	MODIFIER	C20H3orf20	C20H3orf20	transcript	XM_038565555.1	protein_coding	10	c.1267-2095G>A		-1	-1	-1	-1	-1	-1	0
chr20	4898948	G	A	PASS	0/1	intron_variant	MODIFIER	C20H3orf20	C20H3orf20	transcript	XM_038565556.1	protein_coding	11	c.1123-2095G>A		-1	-1	-1	-1	-1	-1	0
chr20	4898948	G	A	PASS	0/1	intron_variant	MODIFIER	C20H3orf20	C20H3orf20	transcript	XM_038565557.1	protein_coding	9	c.1117-2095G>A		-1	-1	-1	-1	-1	-1	0
chr20	4898948	G	A	PASS	0/1	intron_variant	MODIFIER	C20H3orf20	C20H3orf20	transcript	XM_038565558.1	protein_coding	8	c.985-2095G>A		-1	-1	-1	-1	-1	-1	0
chr20	5124476	G	T	PASS	0/1	upstream_gene_variant	MODIFIER	NR2C2	NR2C2	transcript	XM_038565571.1	protein_coding	-1	c.-4198G>T		-1	-1	-1	-1	-1	-1	4155
chr20	5124476	G	T	PASS	0/1	intron_variant	MODIFIER	NR2C2	NR2C2	transcript	XM_038565567.1	protein_coding	1	c.-170-1527G>T		-1	-1	-1	-1	-1	-1	0
chr20	5124476	G	T	PASS	0/1	intron_variant	MODIFIER	NR2C2	NR2C2	transcript	XM_038565575.1	protein_coding	1	c.-40+8643G>T		-1	-1	-1	-1	-1	-1	0
chr20	5124476	G	T	PASS	0/1	intron_variant	MODIFIER	NR2C2	NR2C2	transcript	XM_038565574.1	protein_coding	1	c.-185-1527G>T		-1	-1	-1	-1	-1	-1	0
chr20	5124476	G	T	PASS	0/1	intron_variant	MODIFIER	NR2C2	NR2C2	transcript	XM_038565572.1	protein_coding	1	c.-24-4437G>T		-1	-1	-1	-1	-1	-1	0
chr20	5124476	G	T	PASS	0/1	intron_variant	MODIFIER	NR2C2	NR2C2	transcript	XM_038565570.1	protein_coding	1	c.-170-1527G>T		-1	-1	-1	-1	-1	-1	0
chr20	5124476	G	T	PASS	0/1	intron_variant	MODIFIER	NR2C2	NR2C2	transcript	XM_038565573.1	protein_coding	1	c.-24-4437G>T		-1	-1	-1	-1	-1	-1	0
chr20	5124476	G	T	PASS	0/1	intron_variant	MODIFIER	NR2C2	NR2C2	transcript	XM_038565576.1	protein_coding	1	c.-40+7465G>T		-1	-1	-1	-1	-1	-1	0
chr20	5124476	G	T	PASS	0/1	intron_variant	MODIFIER	NR2C2	NR2C2	transcript	XM_038565568.1	protein_coding	1	c.-170-1527G>T		-1	-1	-1	-1	-1	-1	0
chr20	5158024	ATATTG	A	PASS	0/1	intron_variant	MODIFIER	NR2C2	NR2C2	transcript	XM_038565567.1	protein_coding	4	c.61-9646_61-9642delTATTG		-1	-1	-1	-1	-1	-1	0
chr20	5158024	ATATTG	A	PASS	0/1	intron_variant	MODIFIER	NR2C2	NR2C2	transcript	XM_038565575.1	protein_coding	1	c.-39-9646_-39-9642delTATTG		-1	-1	-1	-1	-1	-1	0
chr20	5158024	ATATTG	A	PASS	0/1	intron_variant	MODIFIER	NR2C2	NR2C2	transcript	XM_038565574.1	protein_coding	3	c.-39-9646_-39-9642delTATTG		-1	-1	-1	-1	-1	-1	0
chr20	5158024	ATATTG	A	PASS	0/1	intron_variant	MODIFIER	NR2C2	NR2C2	transcript	XM_038565572.1	protein_coding	2	c.61-9646_61-9642delTATTG		-1	-1	-1	-1	-1	-1	0
chr20	5158024	ATATTG	A	PASS	0/1	intron_variant	MODIFIER	NR2C2	NR2C2	transcript	XM_038565570.1	protein_coding	4	c.61-9646_61-9642delTATTG		-1	-1	-1	-1	-1	-1	0
chr20	5158024	ATATTG	A	PASS	0/1	intron_variant	MODIFIER	NR2C2	NR2C2	transcript	XM_038565573.1	protein_coding	2	c.61-9646_61-9642delTATTG		-1	-1	-1	-1	-1	-1	0
chr20	5158024	ATATTG	A	PASS	0/1	intron_variant	MODIFIER	NR2C2	NR2C2	transcript	XM_038565576.1	protein_coding	1	c.-39-9646_-39-9642delTATTG		-1	-1	-1	-1	-1	-1	0
chr20	5158024	ATATTG	A	PASS	0/1	intron_variant	MODIFIER	NR2C2	NR2C2	transcript	XM_038565568.1	protein_coding	4	c.61-9646_61-9642delTATTG		-1	-1	-1	-1	-1	-1	0
chr20	5158024	ATATTG	A	PASS	0/1	intron_variant	MODIFIER	NR2C2	NR2C2	transcript	XM_038565571.1	protein_coding	2	c.61-9646_61-9642delTATTG		-1	-1	-1	-1	-1	-1	0
chr20	5196501	G	T	PASS	0/1	intron_variant	MODIFIER	NR2C2	NR2C2	transcript	XM_038565567.1	protein_coding	10	c.898-514G>T		-1	-1	-1	-1	-1	-1	0
chr20	5196501	G	T	PASS	0/1	intron_variant	MODIFIER	NR2C2	NR2C2	transcript	XM_038565575.1	protein_coding	7	c.799-514G>T		-1	-1	-1	-1	-1	-1	0
chr20	5196501	G	T	PASS	0/1	intron_variant	MODIFIER	NR2C2	NR2C2	transcript	XM_038565574.1	protein_coding	9	c.799-514G>T		-1	-1	-1	-1	-1	-1	0
chr20	5196501	G	T	PASS	0/1	intron_variant	MODIFIER	NR2C2	NR2C2	transcript	XM_038565572.1	protein_coding	8	c.898-514G>T		-1	-1	-1	-1	-1	-1	0
chr20	5196501	G	T	PASS	0/1	intron_variant	MODIFIER	NR2C2	NR2C2	transcript	XM_038565570.1	protein_coding	10	c.898-514G>T		-1	-1	-1	-1	-1	-1	0
chr20	5196501	G	T	PASS	0/1	intron_variant	MODIFIER	NR2C2	NR2C2	transcript	XM_038565573.1	protein_coding	8	c.898-514G>T		-1	-1	-1	-1	-1	-1	0
chr20	5196501	G	T	PASS	0/1	intron_variant	MODIFIER	NR2C2	NR2C2	transcript	XM_038565576.1	protein_coding	7	c.799-514G>T		-1	-1	-1	-1	-1	-1	0
chr20	5196501	G	T	PASS	0/1	intron_variant	MODIFIER	NR2C2	NR2C2	transcript	XM_038565568.1	protein_coding	10	c.898-514G>T		-1	-1	-1	-1	-1	-1	0
chr20	5196501	G	T	PASS	0/1	intron_variant	MODIFIER	NR2C2	NR2C2	transcript	XM_038565571.1	protein_coding	8	c.898-514G>T		-1	-1	-1	-1	-1	-1	0
chr20	5225536	C	T	PASS	0/1	intron_variant	MODIFIER	MRPS25	MRPS25	transcript	XM_038565577.1	protein_coding	1	c.134+534G>A		-1	-1	-1	-1	-1	-1	0
chr20	5252741	T	A	PASS	0/1	intron_variant	MODIFIER	RBSN	RBSN	transcript	XM_038565579.1	protein_coding	2	c.149-453A>T		-1	-1	-1	-1	-1	-1	0
chr20	5252741	T	A	PASS	0/1	intron_variant	MODIFIER	RBSN	RBSN	transcript	XM_038565582.1	protein_coding	2	c.149-453A>T		-1	-1	-1	-1	-1	-1	0
chr20	5252741	T	A	PASS	0/1	intron_variant	MODIFIER	RBSN	RBSN	transcript	XM_038565581.1	protein_coding	2	c.149-453A>T		-1	-1	-1	-1	-1	-1	0
chr20	5252741	T	A	PASS	0/1	intron_variant	MODIFIER	RBSN	RBSN	transcript	XM_038565580.1	protein_coding	2	c.149-453A>T		-1	-1	-1	-1	-1	-1	0
chr20	5252741	T	A	PASS	0/1	intron_variant	MODIFIER	RBSN	RBSN	transcript	XM_038565583.1	protein_coding	1	c.-119-453A>T		-1	-1	-1	-1	-1	-1	0
chr20	5453142	T	TTTTTTTTTTTTTTTTTTTTTTTTTTTTTTTTTTGG	QD2;ReadPosRankSum-2	0/1	upstream_gene_variant	MODIFIER	LOC119864837	LOC119864837	transcript	XR_005375319.1	snRNA	-1	n.-4890_-4889insCCAAAAAAAAAAAAAAAAAAAAAAAAAAAAAAAAA		-1	-1	-1	-1	-1	-1	4890
chr20	5453142	T	TTTTTTTTTTTTTTTTTTTTTTTTTTTTTTTTTTGG	QD2;ReadPosRankSum-2	0/1	intron_variant	MODIFIER	TMCC1	TMCC1	transcript	XM_038565586.1	protein_coding	3	c.567+26505_567+26506insTTTTTTTTTTTTTTTTTTTTTTTTTTTTTTTTTGG		-1	-1	-1	-1	-1	-1	0
chr20	5453142	T	TTTTTTTTTTTTTTTTTTTTTTTTTTTTTTTTTTGG	QD2;ReadPosRankSum-2	0/1	intron_variant	MODIFIER	TMCC1	TMCC1	transcript	XM_038565589.1	protein_coding	3	c.225+26505_225+26506insTTTTTTTTTTTTTTTTTTTTTTTTTTTTTTTTTGG		-1	-1	-1	-1	-1	-1	0
chr20	5453142	T	TTTTTTTTTTTTTTTTTTTTTTTTTTTTTTTTTTGG	QD2;ReadPosRankSum-2	0/1	intron_variant	MODIFIER	TMCC1	TMCC1	transcript	XM_038565587.1	protein_coding	1	c.567+26505_567+26506insTTTTTTTTTTTTTTTTTTTTTTTTTTTTTTTTTGG		-1	-1	-1	-1	-1	-1	0
chr20	5453144	A	T	PASS	0/1	upstream_gene_variant	MODIFIER	LOC119864837	LOC119864837	transcript	XR_005375319.1	snRNA	-1	n.-4891T>A		-1	-1	-1	-1	-1	-1	4891
chr20	5453144	A	T	PASS	0/1	intron_variant	MODIFIER	TMCC1	TMCC1	transcript	XM_038565586.1	protein_coding	3	c.567+26507A>T		-1	-1	-1	-1	-1	-1	0
chr20	5453144	A	T	PASS	0/1	intron_variant	MODIFIER	TMCC1	TMCC1	transcript	XM_038565589.1	protein_coding	3	c.225+26507A>T		-1	-1	-1	-1	-1	-1	0
chr20	5453144	A	T	PASS	0/1	intron_variant	MODIFIER	TMCC1	TMCC1	transcript	XM_038565587.1	protein_coding	1	c.567+26507A>T		-1	-1	-1	-1	-1	-1	0
chr20	5993864	C	T	PASS	0/1	intron_variant	MODIFIER	RAF1	RAF1	transcript	XM_038565606.1	protein_coding	1	c.-26-22897C>T		-1	-1	-1	-1	-1	-1	0
chr20	5993864	C	T	PASS	0/1	intron_variant	MODIFIER	RAF1	RAF1	transcript	XM_038565608.1	protein_coding	1	c.-26-22897C>T		-1	-1	-1	-1	-1	-1	0
chr20	5993864	C	T	PASS	0/1	intron_variant	MODIFIER	RAF1	RAF1	transcript	XM_038565607.1	protein_coding	1	c.-26-22897C>T		-1	-1	-1	-1	-1	-1	0
chr20	6728248	A	C	PASS	0/1	intron_variant	MODIFIER	TAMM41	TAMM41	transcript	NM_001206935.1	protein_coding	1	c.135+946A>C		-1	-1	-1	-1	-1	-1	0
chr20	7343457	G	A	PASS	0/1	intron_variant	MODIFIER	LOC102151123	LOC102151123	transcript	XR_005374595.1	pseudogene	4	n.351-3660G>A		-1	-1	-1	-1	-1	-1	0
chr20	7343457	G	A	PASS	0/1	intron_variant	MODIFIER	LOC102151123	LOC102151123	transcript	XR_005374596.1	pseudogene	3	n.633-3660G>A		-1	-1	-1	-1	-1	-1	0
chr20	7343457	G	A	PASS	0/1	intron_variant	MODIFIER	LOC102151123	LOC102151123	transcript	XR_005374594.1	pseudogene	3	n.596-3660G>A		-1	-1	-1	-1	-1	-1	0
chr20	7343457	G	A	PASS	0/1	intron_variant	MODIFIER	LOC102151123	LOC102151123	transcript	XR_005374592.1	pseudogene	4	n.351-3660G>A		-1	-1	-1	-1	-1	-1	0
chr20	7343457	G	A	PASS	0/1	intron_variant	MODIFIER	LOC102151123	LOC102151123	transcript	XR_005374593.1	pseudogene	4	n.351-3660G>A		-1	-1	-1	-1	-1	-1	0
chr20	7442417	G	A	PASS	0/1	upstream_gene_variant	MODIFIER	SLC6A1	SLC6A1	transcript	XM_038565637.1	protein_coding	-1	c.-3306C>T		-1	-1	-1	-1	-1	-1	3035
chr20	7442417	G	A	PASS	0/1	intron_variant	MODIFIER	SLC6A1	SLC6A1	transcript	XM_038565636.1	protein_coding	1	c.-155-7045C>T		-1	-1	-1	-1	-1	-1	0
chr20	7475960	C	T	PASS	0/1	intergenic_region	MODIFIER	SLC6A1-SLC6A11	SLC6A1-SLC6A11	intergenic_region	SLC6A1-SLC6A11		-1	n.7475960C>T		-1	-1	-1	-1	-1	-1	0
chr20	8091343	A	T	PASS	0/1	intron_variant	MODIFIER	ATP2B2	ATP2B2	transcript	XM_038565653.1	protein_coding	18	c.2704-861A>T		-1	-1	-1	-1	-1	-1	0
chr20	8091343	A	T	PASS	0/1	intron_variant	MODIFIER	ATP2B2	ATP2B2	transcript	XM_038565640.1	protein_coding	20	c.2704-861A>T		-1	-1	-1	-1	-1	-1	0
chr20	8091343	A	T	PASS	0/1	intron_variant	MODIFIER	ATP2B2	ATP2B2	transcript	XM_038565641.1	protein_coding	21	c.2704-861A>T		-1	-1	-1	-1	-1	-1	0
chr20	8091343	A	T	PASS	0/1	intron_variant	MODIFIER	ATP2B2	ATP2B2	transcript	XM_038565644.1	protein_coding	19	c.2704-861A>T		-1	-1	-1	-1	-1	-1	0
chr20	8091343	A	T	PASS	0/1	intron_variant	MODIFIER	ATP2B2	ATP2B2	transcript	XM_038565649.1	protein_coding	18	c.2704-861A>T		-1	-1	-1	-1	-1	-1	0
chr20	8091343	A	T	PASS	0/1	intron_variant	MODIFIER	ATP2B2	ATP2B2	transcript	XM_038565648.1	protein_coding	18	c.2704-861A>T		-1	-1	-1	-1	-1	-1	0
chr20	8091343	A	T	PASS	0/1	intron_variant	MODIFIER	ATP2B2	ATP2B2	transcript	XM_038565639.1	protein_coding	18	c.2704-861A>T		-1	-1	-1	-1	-1	-1	0
chr20	8091343	A	T	PASS	0/1	intron_variant	MODIFIER	ATP2B2	ATP2B2	transcript	XM_038565646.1	protein_coding	17	c.2671-861A>T		-1	-1	-1	-1	-1	-1	0
chr20	8091343	A	T	PASS	0/1	intron_variant	MODIFIER	ATP2B2	ATP2B2	transcript	XM_038565647.1	protein_coding	16	c.2611-861A>T		-1	-1	-1	-1	-1	-1	0
chr20	8091343	A	T	PASS	0/1	intron_variant	MODIFIER	ATP2B2	ATP2B2	transcript	XM_038565643.1	protein_coding	19	c.2704-861A>T		-1	-1	-1	-1	-1	-1	0
chr20	8091343	A	T	PASS	0/1	intron_variant	MODIFIER	ATP2B2	ATP2B2	transcript	XM_038565652.1	protein_coding	14	c.2569-861A>T		-1	-1	-1	-1	-1	-1	0
chr20	8091343	A	T	PASS	0/1	intron_variant	MODIFIER	ATP2B2	ATP2B2	transcript	XM_038565651.1	protein_coding	14	c.2569-861A>T		-1	-1	-1	-1	-1	-1	0
chr20	8091343	A	T	PASS	0/1	intron_variant	MODIFIER	ATP2B2	ATP2B2	transcript	XM_038565650.1	protein_coding	15	c.2611-861A>T		-1	-1	-1	-1	-1	-1	0
chr20	8091343	A	T	PASS	0/1	intron_variant	MODIFIER	ATP2B2	ATP2B2	transcript	XM_038565645.1	protein_coding	17	c.2704-861A>T		-1	-1	-1	-1	-1	-1	0
chr20	8437150	T	C	PASS	0/1	intron_variant	MODIFIER	IL17RE	IL17RE	transcript	XM_038565681.1	protein_coding	4	c.283+151A>G		-1	-1	-1	-1	-1	-1	0
chr20	8437150	T	C	PASS	0/1	intron_variant	MODIFIER	IL17RE	IL17RE	transcript	XM_038565694.1	protein_coding	1	c.-203-436A>G		-1	-1	-1	-1	-1	-1	0
chr20	8437150	T	C	PASS	0/1	intron_variant	MODIFIER	IL17RE	IL17RE	transcript	XM_038565686.1	protein_coding	2	c.148+151A>G		-1	-1	-1	-1	-1	-1	0
chr20	8437150	T	C	PASS	0/1	intron_variant	MODIFIER	IL17RE	IL17RE	transcript	XM_038565687.1	protein_coding	3	c.148+151A>G		-1	-1	-1	-1	-1	-1	0
chr20	8437150	T	C	PASS	0/1	intron_variant	MODIFIER	IL17RE	IL17RE	transcript	XM_038565688.1	protein_coding	3	c.148+151A>G		-1	-1	-1	-1	-1	-1	0
chr20	8437150	T	C	PASS	0/1	intron_variant	MODIFIER	IL17RE	IL17RE	transcript	XM_038565689.1	protein_coding	2	c.86-436A>G		-1	-1	-1	-1	-1	-1	0
chr20	8437150	T	C	PASS	0/1	intron_variant	MODIFIER	IL17RE	IL17RE	transcript	XM_038565683.1	protein_coding	3	c.263-436A>G		-1	-1	-1	-1	-1	-1	0
chr20	8437150	T	C	PASS	0/1	intron_variant	MODIFIER	IL17RE	IL17RE	transcript	XM_038565685.1	protein_coding	4	c.259+151A>G		-1	-1	-1	-1	-1	-1	0
chr20	8437150	T	C	PASS	0/1	intron_variant	MODIFIER	IL17RE	IL17RE	transcript	XM_038565691.1	protein_coding	3	c.79+151A>G		-1	-1	-1	-1	-1	-1	0
chr20	8437150	T	C	PASS	0/1	intron_variant	MODIFIER	IL17RE	IL17RE	transcript	XM_038565693.1	protein_coding	4	c.283+151A>G		-1	-1	-1	-1	-1	-1	0
chr20	8437150	T	C	PASS	0/1	intron_variant	MODIFIER	IL17RE	IL17RE	transcript	XM_038565682.1	protein_coding	4	c.283+151A>G		-1	-1	-1	-1	-1	-1	0
chr20	8437150	T	C	PASS	0/1	intron_variant	MODIFIER	IL17RE	IL17RE	transcript	XM_038565690.1	protein_coding	2	c.86-436A>G		-1	-1	-1	-1	-1	-1	0
chr20	8437150	T	C	PASS	0/1	intron_variant	MODIFIER	IL17RE	IL17RE	transcript	XM_038565692.1	protein_coding	3	c.79+151A>G		-1	-1	-1	-1	-1	-1	0
chr20	9145197	T	A	PASS	0/1	intron_variant	MODIFIER	SRGAP3	SRGAP3	transcript	XM_038565766.1	protein_coding	7	c.1023+429T>A		-1	-1	-1	-1	-1	-1	0
chr20	9145197	T	A	PASS	0/1	intron_variant	MODIFIER	SRGAP3	SRGAP3	transcript	XM_038565770.1	protein_coding	9	c.663+429T>A		-1	-1	-1	-1	-1	-1	0
chr20	9145197	T	A	PASS	0/1	intron_variant	MODIFIER	SRGAP3	SRGAP3	transcript	XM_038565767.1	protein_coding	8	c.963+429T>A		-1	-1	-1	-1	-1	-1	0
chr20	9145197	T	A	PASS	0/1	intron_variant	MODIFIER	SRGAP3	SRGAP3	transcript	XR_005374626.1	pseudogene	7	n.1761+429T>A		-1	-1	-1	-1	-1	-1	0
chr20	9145197	T	A	PASS	0/1	intron_variant	MODIFIER	SRGAP3	SRGAP3	transcript	XM_038565772.1	protein_coding	7	c.1023+429T>A		-1	-1	-1	-1	-1	-1	0
chr20	9145197	T	A	PASS	0/1	intron_variant	MODIFIER	SRGAP3	SRGAP3	transcript	XM_038565768.1	protein_coding	7	c.1023+429T>A		-1	-1	-1	-1	-1	-1	0
chr20	9145197	T	A	PASS	0/1	intron_variant	MODIFIER	SRGAP3	SRGAP3	transcript	XM_038565769.1	protein_coding	5	c.705+429T>A		-1	-1	-1	-1	-1	-1	0
chr20	9145197	T	A	PASS	0/1	intron_variant	MODIFIER	SRGAP3	SRGAP3	transcript	XM_038565771.1	protein_coding	5	c.579+429T>A		-1	-1	-1	-1	-1	-1	0
chr20	10319986	C	A	PASS	0/1	intron_variant	MODIFIER	GRM7	GRM7	transcript	XM_038565780.1	protein_coding	10	c.*22-18526G>T		-1	-1	-1	-1	-1	-1	0
chr20	10319986	C	A	PASS	0/1	intron_variant	MODIFIER	GRM7	GRM7	transcript	XM_038565782.1	protein_coding	9	c.2699-18526G>T		-1	-1	-1	-1	-1	-1	0
chr20	14004531	A	C	PASS	0/1	intergenic_region	MODIFIER	LOC102152920-LOC100686482_1	LOC102152920-LOC100686482_1	intergenic_region	LOC102152920-LOC100686482_1		-1	n.14004531A>C		-1	-1	-1	-1	-1	-1	0
chr20	15696979	T	G	PASS	1/1	intergenic_region	MODIFIER	LOC111091429-LOC111091430	LOC111091429-LOC111091430	intergenic_region	LOC111091429-LOC111091430		-1	n.15696979T>G		-1	-1	-1	-1	-1	-1	0
chr20	15696980	T	A	PASS	1/1	intergenic_region	MODIFIER	LOC111091429-LOC111091430	LOC111091429-LOC111091430	intergenic_region	LOC111091429-LOC111091430		-1	n.15696980T>A		-1	-1	-1	-1	-1	-1	0
chr20	16488422	A	G	PASS	0/1	intergenic_region	MODIFIER	CNTN6-LOC119864813	CNTN6-LOC119864813	intergenic_region	CNTN6-LOC119864813		-1	n.16488422A>G		-1	-1	-1	-1	-1	-1	0
chr20	18911535	C	T	PASS	0/1	intron_variant	MODIFIER	PDZRN3	PDZRN3	transcript	XM_038565837.1	protein_coding	3	c.919-55320C>T		-1	-1	-1	-1	-1	-1	0
chr20	18911535	C	T	PASS	0/1	intron_variant	MODIFIER	LOC119864654	LOC119864654	transcript	XR_005374724.1	pseudogene	1	n.67+670G>A		-1	-1	-1	-1	-1	-1	0
chr20	18911535	C	T	PASS	0/1	intron_variant	MODIFIER	PDZRN3	PDZRN3	transcript	XM_038565840.1	protein_coding	2	c.-111-55320C>T		-1	-1	-1	-1	-1	-1	0
chr20	19449488	G	A	PASS	0/1	intron_variant	MODIFIER	SHQ1	SHQ1	transcript	XM_038565848.1	protein_coding	4	c.492+108G>A		-1	-1	-1	-1	-1	-1	0
chr20	19449488	G	A	PASS	0/1	non_coding_transcript_exon_variant	MODIFIER	LOC111091272	LOC111091272	transcript	XR_005374726.1	pseudogene	4	n.891C>T		-1	-1	-1	-1	-1	-1	0
chr20	24300870	A	G	PASS	0/1	downstream_gene_variant	MODIFIER	SUCLG2	SUCLG2	transcript	XM_038565886.1	protein_coding	-1	c.*3735A>G		-1	-1	-1	-1	-1	-1	2780
chr20	24300870	A	G	PASS	0/1	downstream_gene_variant	MODIFIER	SUCLG2	SUCLG2	transcript	XM_038565887.1	protein_coding	-1	c.*3735A>G		-1	-1	-1	-1	-1	-1	2780
chr20	24300870	A	G	PASS	0/1	downstream_gene_variant	MODIFIER	SUCLG2	SUCLG2	transcript	XM_038565888.1	protein_coding	-1	c.*3735A>G		-1	-1	-1	-1	-1	-1	2780
chr20	24300870	A	G	PASS	0/1	intergenic_region	MODIFIER	SUCLG2-LOC119864663	SUCLG2-LOC119864663	intergenic_region	SUCLG2-LOC119864663		-1	n.24300870A>G		-1	-1	-1	-1	-1	-1	0
chr20	24840487	T	A	PASS	0/1	downstream_gene_variant	MODIFIER	LOC111091282	LOC111091282	transcript	XR_005374783.1	pseudogene	-1	n.*167T>A		-1	-1	-1	-1	-1	-1	167
chr20	24840487	T	A	PASS	0/1	intron_variant	MODIFIER	LOC119864665	LOC119864665	transcript	XR_005374779.1	pseudogene	1	n.146+7772A>T		-1	-1	-1	-1	-1	-1	0
chr20	24840487	T	A	PASS	0/1	intron_variant	MODIFIER	LOC119864665	LOC119864665	transcript	XR_005374780.1	pseudogene	1	n.74+7843A>T		-1	-1	-1	-1	-1	-1	0
chr20	24840487	T	A	PASS	0/1	intron_variant	MODIFIER	LOC119864665	LOC119864665	transcript	XR_005374782.1	pseudogene	1	n.146+7772A>T		-1	-1	-1	-1	-1	-1	0
chr20	25226927	C	CTTTTTTTTTT	PASS	0/1	intron_variant	MODIFIER	SLC25A26	SLC25A26	transcript	XM_038565893.1	protein_coding	7	c.504+31592_504+31593insAAAAAAAAAA		-1	-1	-1	-1	-1	-1	0
chr20	25226927	C	CTTTTTTTTTT	PASS	0/1	intron_variant	MODIFIER	SLC25A26	SLC25A26	transcript	XM_038565911.1	protein_coding	1	c.39+17956_39+17957insAAAAAAAAAA		-1	-1	-1	-1	-1	-1	0
chr20	25226927	C	CTTTTTTTTTT	PASS	0/1	intron_variant	MODIFIER	SLC25A26	SLC25A26	transcript	XM_038565913.1	protein_coding	1	c.-28+29207_-28+29208insAAAAAAAAAA		-1	-1	-1	-1	-1	-1	0
chr20	25226927	C	CTTTTTTTTTT	PASS	0/1	intron_variant	MODIFIER	SLC25A26	SLC25A26	transcript	XM_038565912.1	protein_coding	3	c.-28+3026_-28+3027insAAAAAAAAAA		-1	-1	-1	-1	-1	-1	0
chr20	25226927	C	CTTTTTTTTTT	PASS	0/1	intron_variant	MODIFIER	SLC25A26	SLC25A26	transcript	XM_038565914.1	protein_coding	3	c.13+3026_13+3027insAAAAAAAAAA		-1	-1	-1	-1	-1	-1	0
chr20	25226927	C	CTTTTTTTTTT	PASS	0/1	intron_variant	MODIFIER	SLC25A26	SLC25A26	transcript	XM_038565896.1	protein_coding	5	c.453+31592_453+31593insAAAAAAAAAA		-1	-1	-1	-1	-1	-1	0
chr20	25226927	C	CTTTTTTTTTT	PASS	0/1	intron_variant	MODIFIER	SLC25A26	SLC25A26	transcript	XM_038565901.1	protein_coding	4	c.195+31592_195+31593insAAAAAAAAAA		-1	-1	-1	-1	-1	-1	0
chr20	25226927	C	CTTTTTTTTTT	PASS	0/1	intron_variant	MODIFIER	SLC25A26	SLC25A26	transcript	XM_038565910.1	protein_coding	2	c.43-33197_43-33196insAAAAAAAAAA		-1	-1	-1	-1	-1	-1	0
chr20	25226927	C	CTTTTTTTTTT	PASS	0/1	intron_variant	MODIFIER	SLC25A26	SLC25A26	transcript	XM_038565903.1	protein_coding	5	c.195+31592_195+31593insAAAAAAAAAA		-1	-1	-1	-1	-1	-1	0
chr20	25226927	C	CTTTTTTTTTT	PASS	0/1	intron_variant	MODIFIER	SLC25A26	SLC25A26	transcript	XM_038565907.1	protein_coding	3	c.147+32961_147+32962insAAAAAAAAAA		-1	-1	-1	-1	-1	-1	0
chr20	25226927	C	CTTTTTTTTTT	PASS	0/1	intron_variant	MODIFIER	SLC25A26	SLC25A26	transcript	XM_038565897.1	protein_coding	7	c.504+31592_504+31593insAAAAAAAAAA		-1	-1	-1	-1	-1	-1	0
chr20	25226927	C	CTTTTTTTTTT	PASS	0/1	intron_variant	MODIFIER	SLC25A26	SLC25A26	transcript	XM_038565904.1	protein_coding	6	c.195+31592_195+31593insAAAAAAAAAA		-1	-1	-1	-1	-1	-1	0
chr20	25226927	C	CTTTTTTTTTT	PASS	0/1	intron_variant	MODIFIER	SLC25A26	SLC25A26	transcript	XM_038565894.1	protein_coding	7	c.504+31592_504+31593insAAAAAAAAAA		-1	-1	-1	-1	-1	-1	0
chr20	25226927	C	CTTTTTTTTTT	PASS	0/1	intron_variant	MODIFIER	SLC25A26	SLC25A26	transcript	XM_038565895.1	protein_coding	6	c.456+32961_456+32962insAAAAAAAAAA		-1	-1	-1	-1	-1	-1	0
chr20	25226927	C	CTTTTTTTTTT	PASS	0/1	intron_variant	MODIFIER	SLC25A26	SLC25A26	transcript	XM_038565899.1	protein_coding	6	c.456+32961_456+32962insAAAAAAAAAA		-1	-1	-1	-1	-1	-1	0
chr20	25226927	C	CTTTTTTTTTT	PASS	0/1	intron_variant	MODIFIER	SLC25A26	SLC25A26	transcript	XM_038565898.1	protein_coding	5	c.352-33197_352-33196insAAAAAAAAAA		-1	-1	-1	-1	-1	-1	0
chr20	25226927	C	CTTTTTTTTTT	PASS	0/1	intron_variant	MODIFIER	SLC25A26	SLC25A26	transcript	XM_038565900.1	protein_coding	5	c.352-33197_352-33196insAAAAAAAAAA		-1	-1	-1	-1	-1	-1	0
chr20	25226927	C	CTTTTTTTTTT	PASS	0/1	intron_variant	MODIFIER	SLC25A26	SLC25A26	transcript	XM_038565905.1	protein_coding	4	c.242-33197_242-33196insAAAAAAAAAA		-1	-1	-1	-1	-1	-1	0
chr20	25226927	C	CTTTTTTTTTT	PASS	0/1	intron_variant	MODIFIER	SLC25A26	SLC25A26	transcript	XR_005374784.1	pseudogene	7	n.840+31592_840+31593insAAAAAAAAAA		-1	-1	-1	-1	-1	-1	0
chr20	25226927	C	CTTTTTTTTTT	PASS	0/1	intron_variant	MODIFIER	SLC25A26	SLC25A26	transcript	XM_038565909.1	protein_coding	5	c.453+31592_453+31593insAAAAAAAAAA		-1	-1	-1	-1	-1	-1	0
chr20	25226927	C	CTTTTTTTTTT	PASS	0/1	intron_variant	MODIFIER	SLC25A26	SLC25A26	transcript	XM_038565906.1	protein_coding	7	c.504+31592_504+31593insAAAAAAAAAA		-1	-1	-1	-1	-1	-1	0
chr20	25226927	C	CTTTTTTTTTT	PASS	0/1	intron_variant	MODIFIER	SLC25A26	SLC25A26	transcript	XM_038565908.1	protein_coding	6	c.456+32961_456+32962insAAAAAAAAAA		-1	-1	-1	-1	-1	-1	0
chr20	25226930	A	T	PASS	0/1	intron_variant	MODIFIER	SLC25A26	SLC25A26	transcript	XM_038565893.1	protein_coding	7	c.504+31590T>A		-1	-1	-1	-1	-1	-1	0
chr20	25226930	A	T	PASS	0/1	intron_variant	MODIFIER	SLC25A26	SLC25A26	transcript	XM_038565911.1	protein_coding	1	c.39+17954T>A		-1	-1	-1	-1	-1	-1	0
chr20	25226930	A	T	PASS	0/1	intron_variant	MODIFIER	SLC25A26	SLC25A26	transcript	XM_038565913.1	protein_coding	1	c.-28+29205T>A		-1	-1	-1	-1	-1	-1	0
chr20	25226930	A	T	PASS	0/1	intron_variant	MODIFIER	SLC25A26	SLC25A26	transcript	XM_038565912.1	protein_coding	3	c.-28+3024T>A		-1	-1	-1	-1	-1	-1	0
chr20	25226930	A	T	PASS	0/1	intron_variant	MODIFIER	SLC25A26	SLC25A26	transcript	XM_038565914.1	protein_coding	3	c.13+3024T>A		-1	-1	-1	-1	-1	-1	0
chr20	25226930	A	T	PASS	0/1	intron_variant	MODIFIER	SLC25A26	SLC25A26	transcript	XM_038565896.1	protein_coding	5	c.453+31590T>A		-1	-1	-1	-1	-1	-1	0
chr20	25226930	A	T	PASS	0/1	intron_variant	MODIFIER	SLC25A26	SLC25A26	transcript	XM_038565901.1	protein_coding	4	c.195+31590T>A		-1	-1	-1	-1	-1	-1	0
chr20	25226930	A	T	PASS	0/1	intron_variant	MODIFIER	SLC25A26	SLC25A26	transcript	XM_038565910.1	protein_coding	2	c.43-33199T>A		-1	-1	-1	-1	-1	-1	0
chr20	25226930	A	T	PASS	0/1	intron_variant	MODIFIER	SLC25A26	SLC25A26	transcript	XM_038565903.1	protein_coding	5	c.195+31590T>A		-1	-1	-1	-1	-1	-1	0
chr20	25226930	A	T	PASS	0/1	intron_variant	MODIFIER	SLC25A26	SLC25A26	transcript	XM_038565907.1	protein_coding	3	c.147+32959T>A		-1	-1	-1	-1	-1	-1	0
chr20	25226930	A	T	PASS	0/1	intron_variant	MODIFIER	SLC25A26	SLC25A26	transcript	XM_038565897.1	protein_coding	7	c.504+31590T>A		-1	-1	-1	-1	-1	-1	0
chr20	25226930	A	T	PASS	0/1	intron_variant	MODIFIER	SLC25A26	SLC25A26	transcript	XM_038565904.1	protein_coding	6	c.195+31590T>A		-1	-1	-1	-1	-1	-1	0
chr20	25226930	A	T	PASS	0/1	intron_variant	MODIFIER	SLC25A26	SLC25A26	transcript	XM_038565894.1	protein_coding	7	c.504+31590T>A		-1	-1	-1	-1	-1	-1	0
chr20	25226930	A	T	PASS	0/1	intron_variant	MODIFIER	SLC25A26	SLC25A26	transcript	XM_038565895.1	protein_coding	6	c.456+32959T>A		-1	-1	-1	-1	-1	-1	0
chr20	25226930	A	T	PASS	0/1	intron_variant	MODIFIER	SLC25A26	SLC25A26	transcript	XM_038565899.1	protein_coding	6	c.456+32959T>A		-1	-1	-1	-1	-1	-1	0
chr20	25226930	A	T	PASS	0/1	intron_variant	MODIFIER	SLC25A26	SLC25A26	transcript	XM_038565898.1	protein_coding	5	c.352-33199T>A		-1	-1	-1	-1	-1	-1	0
chr20	25226930	A	T	PASS	0/1	intron_variant	MODIFIER	SLC25A26	SLC25A26	transcript	XM_038565900.1	protein_coding	5	c.352-33199T>A		-1	-1	-1	-1	-1	-1	0
chr20	25226930	A	T	PASS	0/1	intron_variant	MODIFIER	SLC25A26	SLC25A26	transcript	XM_038565905.1	protein_coding	4	c.242-33199T>A		-1	-1	-1	-1	-1	-1	0
chr20	25226930	A	T	PASS	0/1	intron_variant	MODIFIER	SLC25A26	SLC25A26	transcript	XR_005374784.1	pseudogene	7	n.840+31590T>A		-1	-1	-1	-1	-1	-1	0
chr20	25226930	A	T	PASS	0/1	intron_variant	MODIFIER	SLC25A26	SLC25A26	transcript	XM_038565909.1	protein_coding	5	c.453+31590T>A		-1	-1	-1	-1	-1	-1	0
chr20	25226930	A	T	PASS	0/1	intron_variant	MODIFIER	SLC25A26	SLC25A26	transcript	XM_038565906.1	protein_coding	7	c.504+31590T>A		-1	-1	-1	-1	-1	-1	0
chr20	25226930	A	T	PASS	0/1	intron_variant	MODIFIER	SLC25A26	SLC25A26	transcript	XM_038565908.1	protein_coding	6	c.456+32959T>A		-1	-1	-1	-1	-1	-1	0
chr20	26982555	C	T	PASS	0/1	upstream_gene_variant	MODIFIER	PRICKLE2	PRICKLE2	transcript	XM_038565926.1	protein_coding	-1	c.-4301C>T		-1	-1	-1	-1	-1	-1	3638
chr20	26982555	C	T	PASS	0/1	upstream_gene_variant	MODIFIER	PRICKLE2	PRICKLE2	transcript	XM_038565931.1	protein_coding	-1	c.-4193C>T		-1	-1	-1	-1	-1	-1	3638
chr20	26982555	C	T	PASS	0/1	upstream_gene_variant	MODIFIER	PRICKLE2	PRICKLE2	transcript	XM_038565927.1	protein_coding	-1	c.-5507C>T		-1	-1	-1	-1	-1	-1	3986
chr20	26982555	C	T	PASS	0/1	intron_variant	MODIFIER	PRICKLE2	PRICKLE2	transcript	XM_038565922.1	protein_coding	2	c.128+25184C>T		-1	-1	-1	-1	-1	-1	0
chr20	26982555	C	T	PASS	0/1	intron_variant	MODIFIER	PRICKLE2	PRICKLE2	transcript	XM_038565929.1	protein_coding	2	c.-161-16040C>T		-1	-1	-1	-1	-1	-1	0
chr20	26982555	C	T	PASS	0/1	intron_variant	MODIFIER	PRICKLE2	PRICKLE2	transcript	XM_038565923.1	protein_coding	2	c.-269-15361C>T		-1	-1	-1	-1	-1	-1	0
chr20	26982555	C	T	PASS	0/1	intron_variant	MODIFIER	PRICKLE2	PRICKLE2	transcript	XM_038565924.1	protein_coding	2	c.-161-16040C>T		-1	-1	-1	-1	-1	-1	0
chr20	26982555	C	T	PASS	0/1	intron_variant	MODIFIER	PRICKLE2	PRICKLE2	transcript	XM_038565925.1	protein_coding	2	c.-41+25184C>T		-1	-1	-1	-1	-1	-1	0
chr20	27851923	T	A	PASS	0/1	intron_variant	MODIFIER	SYNPR	SYNPR	transcript	XM_038565948.1	protein_coding	3	c.209+14550A>T		-1	-1	-1	-1	-1	-1	0
chr20	27851923	T	A	PASS	0/1	intron_variant	MODIFIER	SYNPR	SYNPR	transcript	XM_038565949.1	protein_coding	2	c.149+14550A>T		-1	-1	-1	-1	-1	-1	0
chr20	28988261	G	A	PASS	0/1	intron_variant	MODIFIER	PTPRG	PTPRG	transcript	XM_038565974.1	protein_coding	17	c.2660-1082C>T		-1	-1	-1	-1	-1	-1	0
chr20	28988261	G	A	PASS	0/1	intron_variant	MODIFIER	PTPRG	PTPRG	transcript	XM_038565977.1	protein_coding	13	c.2084-1082C>T		-1	-1	-1	-1	-1	-1	0
chr20	28988261	G	A	PASS	0/1	intron_variant	MODIFIER	PTPRG	PTPRG	transcript	XM_038565973.1	protein_coding	17	c.2657-1082C>T		-1	-1	-1	-1	-1	-1	0
chr20	28988261	G	A	PASS	0/1	intron_variant	MODIFIER	PTPRG	PTPRG	transcript	XM_038565975.1	protein_coding	16	c.2573-1082C>T		-1	-1	-1	-1	-1	-1	0
chr20	28988261	G	A	PASS	0/1	intron_variant	MODIFIER	PTPRG	PTPRG	transcript	XM_038565976.1	protein_coding	16	c.2555-1082C>T		-1	-1	-1	-1	-1	-1	0
chr20	30575415	CTG	C	PASS	0/1	intron_variant	MODIFIER	FHIT	FHIT	transcript	NM_001308549.1	protein_coding	3	c.-17-26959_-17-26958delTG		-1	-1	-1	-1	-1	-1	0
chr20	31078184	T	C	PASS	0/1	intron_variant	MODIFIER	FHIT	FHIT	transcript	NM_001142257.1	protein_coding	2	c.104-19296T>C		-1	-1	-1	-1	-1	-1	0
chr20	31078184	T	C	PASS	0/1	intron_variant	MODIFIER	FHIT	FHIT	transcript	NM_001308549.1	protein_coding	4	c.104-19296T>C		-1	-1	-1	-1	-1	-1	0
chr20	33052327	A	AT	PASS	1/1	intron_variant	MODIFIER	DENND6A	DENND6A	transcript	XM_038566093.1	protein_coding	3	c.322+21_322+22insT		-1	-1	-1	-1	-1	-1	0
chr20	33052327	A	AT	PASS	1/1	intron_variant	MODIFIER	DENND6A	DENND6A	transcript	XM_038566099.1	protein_coding	3	c.154+21_154+22insT		-1	-1	-1	-1	-1	-1	0
chr20	33052327	A	AT	PASS	1/1	intron_variant	MODIFIER	DENND6A	DENND6A	transcript	XM_038566096.1	protein_coding	4	c.160+21_160+22insT		-1	-1	-1	-1	-1	-1	0
chr20	33052327	A	AT	PASS	1/1	intron_variant	MODIFIER	DENND6A	DENND6A	transcript	XM_038566101.1	protein_coding	2	c.78+2782_78+2783insT		-1	-1	-1	-1	-1	-1	0
chr20	33052327	A	AT	PASS	1/1	intron_variant	MODIFIER	DENND6A	DENND6A	transcript	XM_038566098.1	protein_coding	4	c.160+21_160+22insT		-1	-1	-1	-1	-1	-1	0
chr20	33052327	A	AT	PASS	1/1	intron_variant	MODIFIER	DENND6A	DENND6A	transcript	XM_038566097.1	protein_coding	4	c.160+21_160+22insT		-1	-1	-1	-1	-1	-1	0
chr20	33052327	A	AT	PASS	1/1	intron_variant	MODIFIER	DENND6A	DENND6A	transcript	XM_038566094.1	protein_coding	4	c.169+21_169+22insT		-1	-1	-1	-1	-1	-1	0
chr20	33052327	A	AT	PASS	1/1	intron_variant	MODIFIER	DENND6A	DENND6A	transcript	XM_038566095.1	protein_coding	4	c.169+21_169+22insT		-1	-1	-1	-1	-1	-1	0
chr20	33052327	A	AT	PASS	1/1	intron_variant	MODIFIER	DENND6A	DENND6A	transcript	XM_038566100.1	protein_coding	2	c.87+2782_87+2783insT		-1	-1	-1	-1	-1	-1	0
chr20	39692931	G	T	PASS	0/1	intron_variant	MODIFIER	RBM6	RBM6	transcript	XM_038566393.1	protein_coding	6	c.1557+21465C>A		-1	-1	-1	-1	-1	-1	0
chr20	39692931	G	T	PASS	0/1	intron_variant	MODIFIER	RBM6	RBM6	transcript	XM_038566395.1	protein_coding	2	c.-9-23871C>A		-1	-1	-1	-1	-1	-1	0
chr20	39692931	G	T	PASS	0/1	intron_variant	MODIFIER	RBM6	RBM6	transcript	XM_038566396.1	protein_coding	1	c.-9-23871C>A		-1	-1	-1	-1	-1	-1	0
chr20	39692931	G	T	PASS	0/1	intron_variant	MODIFIER	RBM6	RBM6	transcript	XM_038566394.1	protein_coding	6	c.1557+21465C>A		-1	-1	-1	-1	-1	-1	0
chr20	47001763	C	A	PASS	0/1	upstream_gene_variant	MODIFIER	LOC484865	LOC484865	transcript	XM_038565309.1	protein_coding	-1	c.-690G>T		-1	-1	-1	-1	-1	-1	568
chr20	47001763	C	A	PASS	0/1	intergenic_region	MODIFIER	LOC484865-LOC119863926	LOC484865-LOC119863926	intergenic_region	LOC484865-LOC119863926		-1	n.47001763C>A		-1	-1	-1	-1	-1	-1	0
chr20	51418316	A	C	PASS	1/1	upstream_gene_variant	MODIFIER	LOC484960	LOC484960	transcript	XM_038567356.1	protein_coding	-1	c.-1040T>G		-1	-1	-1	-1	-1	-1	978
chr20	51418316	A	C	PASS	1/1	upstream_gene_variant	MODIFIER	LOC119864749	LOC119864749	transcript	XR_005374463.1	pseudogene	-1	n.-1461A>C		-1	-1	-1	-1	-1	-1	1461
chr20	51418316	A	C	PASS	1/1	upstream_gene_variant	MODIFIER	LOC484960	LOC484960	transcript	XM_038567357.1	protein_coding	-1	c.-1040T>G		-1	-1	-1	-1	-1	-1	978
chr20	51418316	A	C	PASS	1/1	intergenic_region	MODIFIER	LOC484960-LOC119864749	LOC484960-LOC119864749	intergenic_region	LOC484960-LOC119864749		-1	n.51418316A>C		-1	-1	-1	-1	-1	-1	0
chr20	52864525	G	A	PASS	0/1	missense_variant	MODERATE	FCER2	FCER2	transcript	XM_038567465.1	protein_coding	1	c.43C>T	p.Pro15Ser	165	1715	43	1131	15	376	0
chr20	52864525	G	A	PASS	0/1	missense_variant	MODERATE	FCER2	FCER2	transcript	XM_038567468.1	protein_coding	1	c.43C>T	p.Pro15Ser	149	1486	43	918	15	305	0
chr20	52864525	G	A	PASS	0/1	intron_variant	MODIFIER	FCER2	FCER2	transcript	XM_038567467.1	protein_coding	1	c.22+21C>T		-1	-1	-1	-1	-1	-1	0
chr20	52864525	G	A	PASS	0/1	intron_variant	MODIFIER	FCER2	FCER2	transcript	XM_038567470.1	protein_coding	1	c.22+21C>T		-1	-1	-1	-1	-1	-1	0
chr20	52864525	G	A	PASS	0/1	intron_variant	MODIFIER	FCER2	FCER2	transcript	XM_038567466.1	protein_coding	2	c.22+345C>T		-1	-1	-1	-1	-1	-1	0
chr20	52864525	G	A	PASS	0/1	intron_variant	MODIFIER	FCER2	FCER2	transcript	XM_038567469.1	protein_coding	2	c.22+345C>T		-1	-1	-1	-1	-1	-1	0
chr20	53580994	AC	A	PASS	0/1	downstream_gene_variant	MODIFIER	ACTL9	ACTL9	transcript	XM_038567524.1	protein_coding	-1	c.*2400delG		-1	-1	-1	-1	-1	-1	1595
chr20	53580994	AC	A	PASS	0/1	intergenic_region	MODIFIER	NFILZ-ACTL9	NFILZ-ACTL9	intergenic_region	NFILZ-ACTL9		-1	n.53580995delC		-1	-1	-1	-1	-1	-1	0
chr20	54087274	C	CCCCCCCGG	ReadPosRankSum-2	0/1	intergenic_region	MODIFIER	TNFSF9-TUBB4A	TNFSF9-TUBB4A	intergenic_region	TNFSF9-TUBB4A		-1	n.54087274_54087275insCCCCCCGG		-1	-1	-1	-1	-1	-1	0
chr20	54785678	A	G	PASS	0/1	intron_variant	MODIFIER	SAFB2	SAFB2	transcript	XM_038567655.1	protein_coding	6	c.634+18A>G		-1	-1	-1	-1	-1	-1	0
chr20	54785678	A	G	PASS	0/1	intron_variant	MODIFIER	SAFB2	SAFB2	transcript	XM_038567657.1	protein_coding	5	c.611-896A>G		-1	-1	-1	-1	-1	-1	0
chr20	54785678	A	G	PASS	0/1	intron_variant	MODIFIER	SAFB2	SAFB2	transcript	XM_038567656.1	protein_coding	6	c.634+18A>G		-1	-1	-1	-1	-1	-1	0
chr20	54785678	A	G	PASS	0/1	intron_variant	MODIFIER	SAFB2	SAFB2	transcript	XM_038567659.1	protein_coding	6	c.634+18A>G		-1	-1	-1	-1	-1	-1	0
chr20	54785678	A	G	PASS	0/1	intron_variant	MODIFIER	SAFB2	SAFB2	transcript	XM_038567660.1	protein_coding	6	c.634+18A>G		-1	-1	-1	-1	-1	-1	0
chr20	54785678	A	G	PASS	0/1	intron_variant	MODIFIER	SAFB2	SAFB2	transcript	XM_038567661.1	protein_coding	6	c.352+18A>G		-1	-1	-1	-1	-1	-1	0
chr20	55297125	G	T	PASS	0/1	intron_variant	MODIFIER	ARRDC5	ARRDC5	transcript	XM_038567701.1	protein_coding	2	c.460-2630G>T		-1	-1	-1	-1	-1	-1	0
chr20	55297125	G	T	PASS	0/1	intron_variant	MODIFIER	LOC119864776	LOC119864776	transcript	XR_005375210.1	pseudogene	3	n.361-2057C>A		-1	-1	-1	-1	-1	-1	0
chr20	55297125	G	T	PASS	0/1	intron_variant	MODIFIER	LOC119864776	LOC119864776	transcript	XR_005375209.1	pseudogene	3	n.360+5706C>A		-1	-1	-1	-1	-1	-1	0
chr20	55390980	T	TTTTTTTATTTTTTTATTTTTTTAACTTTTATTTATTTATG	PASS	0/1	upstream_gene_variant	MODIFIER	LOC111091398	LOC111091398	transcript	XR_005375214.1	pseudogene	-1	n.-2162_-2161insCATAAATAAATAAAAGTTAAAAAAATAAAAAAATAAAAAA		-1	-1	-1	-1	-1	-1	2162
chr20	55390980	T	TTTTTTTATTTTTTTATTTTTTTAACTTTTATTTATTTATG	PASS	0/1	upstream_gene_variant	MODIFIER	MIR7-3	MIR7-3	transcript	NR_049423.1	pseudogene	-1	n.-3380_-3379insCATAAATAAATAAAAGTTAAAAAAATAAAAAAATAAAAAA		-1	-1	-1	-1	-1	-1	3380
chr20	55390980	T	TTTTTTTATTTTTTTATTTTTTTAACTTTTATTTATTTATG	PASS	0/1	upstream_gene_variant	MODIFIER	LOC111091398	LOC111091398	transcript	XR_005375212.1	pseudogene	-1	n.-2162_-2161insCATAAATAAATAAAAGTTAAAAAAATAAAAAAATAAAAAA		-1	-1	-1	-1	-1	-1	2162
chr20	55390980	T	TTTTTTTATTTTTTTATTTTTTTAACTTTTATTTATTTATG	PASS	0/1	upstream_gene_variant	MODIFIER	LOC111091398	LOC111091398	transcript	XR_005375213.1	pseudogene	-1	n.-2074_-2073insCATAAATAAATAAAAGTTAAAAAAATAAAAAAATAAAAAA		-1	-1	-1	-1	-1	-1	2074
chr20	55390980	T	TTTTTTTATTTTTTTATTTTTTTAACTTTTATTTATTTATG	PASS	0/1	upstream_gene_variant	MODIFIER	MIR7-3	MIR7-3	transcript	unassigned_transcript_684	miRNA	-1	n.-3404_-3403insCATAAATAAATAAAAGTTAAAAAAATAAAAAAATAAAAAA		-1	-1	-1	-1	-1	-1	3404
chr20	55390980	T	TTTTTTTATTTTTTTATTTTTTTAACTTTTATTTATTTATG	PASS	0/1	intergenic_region	MODIFIER	LOC111091398-TRNAV-CAC0	LOC111091398-TRNAV-CAC0	intergenic_region	LOC111091398-TRNAV-CAC0		-1	n.55390980_55390981insTTTTTTATTTTTTTATTTTTTTAACTTTTATTTATTTATG		-1	-1	-1	-1	-1	-1	0
chr20	55561397	G	T	PASS	0/1	intron_variant	MODIFIER	SEMA6B	SEMA6B	transcript	XM_038567719.1	protein_coding	1	c.-29-255G>T		-1	-1	-1	-1	-1	-1	0
chr20	57649949	G	C	PASS	0/1	missense_variant	MODERATE	ONECUT3	ONECUT3	transcript	XM_038565347.1	protein_coding	1	c.1147C>G	p.Pro383Ala	1147	1473	1147	1473	383	490	0
chr21	3576750	G	GGAGACAGAACATAAAGACTGCTAACTCTGGGAAACGAACTAGGGGTGGT	PASS	0/1	intergenic_region	MODIFIER	LOC100688359-LOC119865078	LOC100688359-LOC119865078	intergenic_region	LOC100688359-LOC119865078		-1	n.3576750_3576751insGAGACAGAACATAAAGACTGCTAACTCTGGGAAACGAACTAGGGGTGGT		-1	-1	-1	-1	-1	-1	0
chr21	4162666	AAGT	A	PASS	1/1	intergenic_region	MODIFIER	LOC100688495-LOC111091515	LOC100688495-LOC111091515	intergenic_region	LOC100688495-LOC111091515		-1	n.4162667_4162669delAGT		-1	-1	-1	-1	-1	-1	0
chr21	6522831	G	A	PASS	0/1	downstream_gene_variant	MODIFIER	ANKRD49	ANKRD49	transcript	XM_038568294.1	protein_coding	-1	c.*1195C>T		-1	-1	-1	-1	-1	-1	141
chr21	6522831	G	A	PASS	0/1	downstream_gene_variant	MODIFIER	ANKRD49	ANKRD49	transcript	XM_038568295.1	protein_coding	-1	c.*1195C>T		-1	-1	-1	-1	-1	-1	141
chr21	6522831	G	A	PASS	0/1	downstream_gene_variant	MODIFIER	ANKRD49	ANKRD49	transcript	XM_038568296.1	protein_coding	-1	c.*1195C>T		-1	-1	-1	-1	-1	-1	141
chr21	6522831	G	A	PASS	0/1	intergenic_region	MODIFIER	C21H11orf97-ANKRD49	C21H11orf97-ANKRD49	intergenic_region	C21H11orf97-ANKRD49		-1	n.6522831G>A		-1	-1	-1	-1	-1	-1	0
chr21	7591905	C	T	PASS	0/1	intron_variant	MODIFIER	SLC36A4	SLC36A4	transcript	XM_038568331.1	protein_coding	10	c.1205-2115C>T		-1	-1	-1	-1	-1	-1	0
chr21	10441435	G	T	PASS	1/1	intron_variant	MODIFIER	LOC119864875	LOC119864875	transcript	XM_038568140.1	protein_coding	1	c.-4-7951C>A		-1	-1	-1	-1	-1	-1	0
chr21	10441440	T	C	PASS	1/1	intron_variant	MODIFIER	LOC119864875	LOC119864875	transcript	XM_038568140.1	protein_coding	1	c.-4-7956A>G		-1	-1	-1	-1	-1	-1	0
chr21	12133634	C	G	PASS	0/1	intergenic_region	MODIFIER	LOC111091495-LOC119864876_2	LOC111091495-LOC119864876_2	intergenic_region	LOC111091495-LOC119864876_2		-1	n.12133634C>G		-1	-1	-1	-1	-1	-1	0
chr21	12480392	G	A	PASS	0/1	intergenic_region	MODIFIER	LOC100684591_2-TMEM135	LOC100684591_2-TMEM135	intergenic_region	LOC100684591_2-TMEM135		-1	n.12480392G>A		-1	-1	-1	-1	-1	-1	0
chr21	12845888	G	T	PASS	1/1	intergenic_region	MODIFIER	LOC119865072-PRSS23	LOC119865072-PRSS23	intergenic_region	LOC119865072-PRSS23		-1	n.12845888G>T		-1	-1	-1	-1	-1	-1	0
chr21	13229013	C	T	PASS	0/1	downstream_gene_variant	MODIFIER	CCDC81	CCDC81	transcript	XM_038568368.1	protein_coding	-1	c.*1144G>A		-1	-1	-1	-1	-1	-1	779
chr21	13229013	C	T	PASS	0/1	downstream_gene_variant	MODIFIER	CCDC81	CCDC81	transcript	XM_038568369.1	protein_coding	-1	c.*1144G>A		-1	-1	-1	-1	-1	-1	779
chr21	13229013	C	T	PASS	0/1	downstream_gene_variant	MODIFIER	CCDC81	CCDC81	transcript	XM_038568370.1	protein_coding	-1	c.*1144G>A		-1	-1	-1	-1	-1	-1	779
chr21	13229013	C	T	PASS	0/1	downstream_gene_variant	MODIFIER	CCDC81	CCDC81	transcript	XM_038568371.1	protein_coding	-1	c.*1144G>A		-1	-1	-1	-1	-1	-1	779
chr21	13229013	C	T	PASS	0/1	intergenic_region	MODIFIER	LOC111091498-CCDC81	LOC111091498-CCDC81	intergenic_region	LOC111091498-CCDC81		-1	n.13229013C>T		-1	-1	-1	-1	-1	-1	0
chr21	19325491	G	T	PASS	1/1	intergenic_region	MODIFIER	LOC119864965_2-TENM4	LOC119864965_2-TENM4	intergenic_region	LOC119864965_2-TENM4		-1	n.19325491G>T		-1	-1	-1	-1	-1	-1	0
chr21	21755617	G	A	PASS	0/1	intron_variant	MODIFIER	CAPN5	CAPN5	transcript	XM_038568535.1	protein_coding	4	c.506+297C>T		-1	-1	-1	-1	-1	-1	0
chr21	21755617	G	A	PASS	0/1	intron_variant	MODIFIER	CAPN5	CAPN5	transcript	XM_038568537.1	protein_coding	4	c.506+297C>T		-1	-1	-1	-1	-1	-1	0
chr21	21755617	G	A	PASS	0/1	intron_variant	MODIFIER	CAPN5	CAPN5	transcript	XM_038568538.1	protein_coding	4	c.506+297C>T		-1	-1	-1	-1	-1	-1	0
chr21	21755617	G	A	PASS	0/1	intron_variant	MODIFIER	CAPN5	CAPN5	transcript	XM_038568540.1	protein_coding	3	c.192-3553C>T		-1	-1	-1	-1	-1	-1	0
chr21	21755617	G	A	PASS	0/1	intron_variant	MODIFIER	CAPN5	CAPN5	transcript	XM_038568539.1	protein_coding	4	c.506+297C>T		-1	-1	-1	-1	-1	-1	0
chr21	21755617	G	A	PASS	0/1	intron_variant	MODIFIER	CAPN5	CAPN5	transcript	XM_038568536.1	protein_coding	4	c.506+297C>T		-1	-1	-1	-1	-1	-1	0
chr21	23062655	C	A	PASS	0/1	intergenic_region	MODIFIER	MOGAT2-MAP6	MOGAT2-MAP6	intergenic_region	MOGAT2-MAP6		-1	n.23062655C>A		-1	-1	-1	-1	-1	-1	0
chr21	25141045	G	T	PASS	0/1	intron_variant	MODIFIER	P2RY2	P2RY2	transcript	XM_038568732.1	protein_coding	1	c.-5+3551C>A		-1	-1	-1	-1	-1	-1	0
chr21	26115222	T	C	PASS	0/1	upstream_gene_variant	MODIFIER	NUMA1	NUMA1	transcript	XM_038568771.1	protein_coding	-1	c.-3385T>C		-1	-1	-1	-1	-1	-1	3271
chr21	26115222	T	C	PASS	0/1	upstream_gene_variant	MODIFIER	NUMA1	NUMA1	transcript	XM_038568773.1	protein_coding	-1	c.-3524T>C		-1	-1	-1	-1	-1	-1	3373
chr21	26115222	T	C	PASS	0/1	downstream_gene_variant	MODIFIER	LOC111091536	LOC111091536	transcript	XR_005375691.1	pseudogene	-1	n.*4542A>G		-1	-1	-1	-1	-1	-1	4542
chr21	26115222	T	C	PASS	0/1	intron_variant	MODIFIER	LRTOMT	LRTOMT	transcript	NM_001282031.1	protein_coding	2	c.-141+629A>G		-1	-1	-1	-1	-1	-1	0
chr21	26957324	A	G	PASS	0/1	intergenic_region	MODIFIER	OR52P2-LOC119877343	OR52P2-LOC119877343	intergenic_region	OR52P2-LOC119877343		-1	n.26957324A>G		-1	-1	-1	-1	-1	-1	0
chr21	27527887	G	A	PASS	0/1	intergenic_region	MODIFIER	LOC119877355-LOC100856115_1	LOC119877355-LOC100856115_1	intergenic_region	LOC119877355-LOC100856115_1		-1	n.27527887G>A		-1	-1	-1	-1	-1	-1	0
chr21	27527891	T	C	PASS	0/1	intergenic_region	MODIFIER	LOC119877355-LOC100856115_1	LOC119877355-LOC100856115_1	intergenic_region	LOC119877355-LOC100856115_1		-1	n.27527891T>C		-1	-1	-1	-1	-1	-1	0
chr21	28212991	G	T	PASS	0/1	intergenic_region	MODIFIER	OR51AG3-OR51AA2_2	OR51AG3-OR51AA2_2	intergenic_region	OR51AG3-OR51AA2_2		-1	n.28212991G>T		-1	-1	-1	-1	-1	-1	0
chr21	29913726	CAA	C	PASS	0/1	intergenic_region	MODIFIER	LOC100686824-OR52L1	LOC100686824-OR52L1	intergenic_region	LOC100686824-OR52L1		-1	n.29913727_29913728delAA		-1	-1	-1	-1	-1	-1	0
chr21	30308011	C	G	PASS	0/1	3_prime_UTR_variant	MODIFIER	TIMM10B	TIMM10B	transcript	XM_038568904.1	protein_coding	3	c.*907C>G		-1	-1	-1	-1	-1	-1	907
chr21	30308011	C	G	PASS	0/1	upstream_gene_variant	MODIFIER	ARFIP2	ARFIP2	transcript	XM_038568902.1	protein_coding	-1	c.-1876G>C		-1	-1	-1	-1	-1	-1	1683
chr21	30308011	C	G	PASS	0/1	upstream_gene_variant	MODIFIER	ARFIP2	ARFIP2	transcript	XM_038568903.1	protein_coding	-1	c.-1876G>C		-1	-1	-1	-1	-1	-1	1683
chr21	32164958	C	T	PASS	0/1	downstream_gene_variant	MODIFIER	LOC119865000_2	LOC119865000_2	transcript	XR_005375723.1	pseudogene	-1	n.*1094G>A		-1	-1	-1	-1	-1	-1	1094
chr21	32164958	C	T	PASS	0/1	intergenic_region	MODIFIER	EIF3F-LOC119865000_2	EIF3F-LOC119865000_2	intergenic_region	EIF3F-LOC119865000_2		-1	n.32164958C>T		-1	-1	-1	-1	-1	-1	0
chr21	39175819	G	A	PASS	0/1	intron_variant	MODIFIER	LOC111091566_4	LOC111091566_4	transcript	XR_005375784.1	pseudogene	1	n.477+30868C>T		-1	-1	-1	-1	-1	-1	0
chr21	39175819	G	A	PASS	0/1	intron_variant	MODIFIER	LOC111091566_4	LOC111091566_4	transcript	XR_005375783.1	pseudogene	1	n.472+30873C>T		-1	-1	-1	-1	-1	-1	0
chr21	39175819	G	A	PASS	0/1	intron_variant	MODIFIER	LOC111091566_4	LOC111091566_4	transcript	XR_005375785.1	pseudogene	1	n.472+30873C>T		-1	-1	-1	-1	-1	-1	0
chr21	39570692	A	T	PASS	0/1	intron_variant	MODIFIER	SOX6	SOX6	transcript	XM_038569126.1	protein_coding	6	c.858+14365T>A		-1	-1	-1	-1	-1	-1	0
chr21	39570692	A	T	PASS	0/1	intron_variant	MODIFIER	SOX6	SOX6	transcript	XM_038569150.1	protein_coding	6	c.858+14365T>A		-1	-1	-1	-1	-1	-1	0
chr21	39570692	A	T	PASS	0/1	intron_variant	MODIFIER	SOX6	SOX6	transcript	XM_038569128.1	protein_coding	6	c.858+14365T>A		-1	-1	-1	-1	-1	-1	0
chr21	39570692	A	T	PASS	0/1	intron_variant	MODIFIER	SOX6	SOX6	transcript	XM_038569129.1	protein_coding	6	c.858+14365T>A		-1	-1	-1	-1	-1	-1	0
chr21	39570692	A	T	PASS	0/1	intron_variant	MODIFIER	SOX6	SOX6	transcript	XM_038569146.1	protein_coding	6	c.777+14365T>A		-1	-1	-1	-1	-1	-1	0
chr21	39570692	A	T	PASS	0/1	intron_variant	MODIFIER	SOX6	SOX6	transcript	XM_038569147.1	protein_coding	6	c.777+14365T>A		-1	-1	-1	-1	-1	-1	0
chr21	39570692	A	T	PASS	0/1	intron_variant	MODIFIER	SOX6	SOX6	transcript	XM_038569145.1	protein_coding	6	c.777+14365T>A		-1	-1	-1	-1	-1	-1	0
chr21	39570692	A	T	PASS	0/1	intron_variant	MODIFIER	SOX6	SOX6	transcript	XM_038569131.1	protein_coding	7	c.795+14365T>A		-1	-1	-1	-1	-1	-1	0
chr21	39570692	A	T	PASS	0/1	intron_variant	MODIFIER	SOX6	SOX6	transcript	XM_038569141.1	protein_coding	7	c.777+14365T>A		-1	-1	-1	-1	-1	-1	0
chr21	39570692	A	T	PASS	0/1	intron_variant	MODIFIER	SOX6	SOX6	transcript	XM_038569130.1	protein_coding	7	c.795+14365T>A		-1	-1	-1	-1	-1	-1	0
chr21	39570692	A	T	PASS	0/1	intron_variant	MODIFIER	SOX6	SOX6	transcript	XM_038569139.1	protein_coding	7	c.777+14365T>A		-1	-1	-1	-1	-1	-1	0
chr21	39570692	A	T	PASS	0/1	intron_variant	MODIFIER	SOX6	SOX6	transcript	XM_038569143.1	protein_coding	6	c.777+14365T>A		-1	-1	-1	-1	-1	-1	0
chr21	39570692	A	T	PASS	0/1	intron_variant	MODIFIER	SOX6	SOX6	transcript	XM_038569140.1	protein_coding	7	c.777+14365T>A		-1	-1	-1	-1	-1	-1	0
chr21	39570692	A	T	PASS	0/1	intron_variant	MODIFIER	SOX6	SOX6	transcript	XM_038569138.1	protein_coding	10	c.777+14365T>A		-1	-1	-1	-1	-1	-1	0
chr21	39570692	A	T	PASS	0/1	intron_variant	MODIFIER	SOX6	SOX6	transcript	XM_038569142.1	protein_coding	8	c.777+14365T>A		-1	-1	-1	-1	-1	-1	0
chr21	39570692	A	T	PASS	0/1	intron_variant	MODIFIER	SOX6	SOX6	transcript	XM_038569144.1	protein_coding	7	c.777+14365T>A		-1	-1	-1	-1	-1	-1	0
chr21	39570692	A	T	PASS	0/1	intron_variant	MODIFIER	SOX6	SOX6	transcript	XM_038569134.1	protein_coding	9	c.777+14365T>A		-1	-1	-1	-1	-1	-1	0
chr21	39570692	A	T	PASS	0/1	intron_variant	MODIFIER	SOX6	SOX6	transcript	XM_038569135.1	protein_coding	8	c.777+14365T>A		-1	-1	-1	-1	-1	-1	0
chr21	39570692	A	T	PASS	0/1	intron_variant	MODIFIER	SOX6	SOX6	transcript	XM_038569136.1	protein_coding	9	c.777+14365T>A		-1	-1	-1	-1	-1	-1	0
chr21	39570692	A	T	PASS	0/1	intron_variant	MODIFIER	SOX6	SOX6	transcript	XM_038569137.1	protein_coding	7	c.777+14365T>A		-1	-1	-1	-1	-1	-1	0
chr21	39570692	A	T	PASS	0/1	intron_variant	MODIFIER	SOX6	SOX6	transcript	XM_038569149.1	protein_coding	6	c.858+14365T>A		-1	-1	-1	-1	-1	-1	0
chr21	39570692	A	T	PASS	0/1	intron_variant	MODIFIER	SOX6	SOX6	transcript	XM_038569148.1	protein_coding	6	c.858+14365T>A		-1	-1	-1	-1	-1	-1	0
chr21	39570692	A	T	PASS	0/1	intron_variant	MODIFIER	SOX6	SOX6	transcript	XM_038569151.1	protein_coding	6	c.858+14365T>A		-1	-1	-1	-1	-1	-1	0
chr21	39570692	A	T	PASS	0/1	intron_variant	MODIFIER	SOX6	SOX6	transcript	XM_038569127.1	protein_coding	6	c.858+14365T>A		-1	-1	-1	-1	-1	-1	0
chr21	39570692	A	T	PASS	0/1	intron_variant	MODIFIER	SOX6	SOX6	transcript	XM_038569152.1	protein_coding	6	c.858+14365T>A		-1	-1	-1	-1	-1	-1	0
chr21	39570692	A	T	PASS	0/1	intron_variant	MODIFIER	SOX6	SOX6	transcript	XM_038569132.1	protein_coding	6	c.858+14365T>A		-1	-1	-1	-1	-1	-1	0
chr21	40265927	C	T	PASS	0/1	intron_variant	MODIFIER	PLEKHA7	PLEKHA7	transcript	XM_038569154.1	protein_coding	3	c.218+43130G>A		-1	-1	-1	-1	-1	-1	0
chr21	40265927	C	T	PASS	0/1	intron_variant	MODIFIER	PLEKHA7	PLEKHA7	transcript	XM_038569155.1	protein_coding	3	c.218+43130G>A		-1	-1	-1	-1	-1	-1	0
chr21	40265927	C	T	PASS	0/1	intron_variant	MODIFIER	PLEKHA7	PLEKHA7	transcript	XM_038569156.1	protein_coding	3	c.218+43130G>A		-1	-1	-1	-1	-1	-1	0
chr21	40265927	C	T	PASS	0/1	intron_variant	MODIFIER	PLEKHA7	PLEKHA7	transcript	XM_038569157.1	protein_coding	3	c.218+43130G>A		-1	-1	-1	-1	-1	-1	0
chr21	40265927	C	T	PASS	0/1	intron_variant	MODIFIER	PLEKHA7	PLEKHA7	transcript	XM_038569158.1	protein_coding	3	c.218+43130G>A		-1	-1	-1	-1	-1	-1	0
chr21	40265927	C	T	PASS	0/1	intron_variant	MODIFIER	PLEKHA7	PLEKHA7	transcript	XM_038569159.1	protein_coding	3	c.218+43130G>A		-1	-1	-1	-1	-1	-1	0
chr21	40265927	C	T	PASS	0/1	intron_variant	MODIFIER	PLEKHA7	PLEKHA7	transcript	XM_038569160.1	protein_coding	3	c.218+43130G>A		-1	-1	-1	-1	-1	-1	0
chr21	40265927	C	T	PASS	0/1	intron_variant	MODIFIER	PLEKHA7	PLEKHA7	transcript	XM_038569162.1	protein_coding	3	c.218+43130G>A		-1	-1	-1	-1	-1	-1	0
chr21	40265927	C	T	PASS	0/1	intron_variant	MODIFIER	PLEKHA7	PLEKHA7	transcript	XM_038569165.1	protein_coding	3	c.218+43130G>A		-1	-1	-1	-1	-1	-1	0
chr21	40265927	C	T	PASS	0/1	intron_variant	MODIFIER	PLEKHA7	PLEKHA7	transcript	XM_038569166.1	protein_coding	3	c.218+43130G>A		-1	-1	-1	-1	-1	-1	0
chr21	40683771	GGA	G	ReadPosRankSum-2	0/1	intron_variant	MODIFIER	ABCC8	ABCC8	transcript	XM_038569178.1	protein_coding	6	c.1011+2546_1011+2547delTC		-1	-1	-1	-1	-1	-1	0
chr21	40683771	GGA	G	ReadPosRankSum-2	0/1	intron_variant	MODIFIER	ABCC8	ABCC8	transcript	XM_038569179.1	protein_coding	6	c.1011+2546_1011+2547delTC		-1	-1	-1	-1	-1	-1	0
chr21	40683771	GGA	G	ReadPosRankSum-2	0/1	intron_variant	MODIFIER	ABCC8	ABCC8	transcript	XM_038569181.1	protein_coding	6	c.1011+2546_1011+2547delTC		-1	-1	-1	-1	-1	-1	0
chr21	40683771	GGA	G	ReadPosRankSum-2	0/1	intron_variant	MODIFIER	ABCC8	ABCC8	transcript	XM_038569182.1	protein_coding	6	c.1011+2546_1011+2547delTC		-1	-1	-1	-1	-1	-1	0
chr21	40683771	GGA	G	ReadPosRankSum-2	0/1	intron_variant	MODIFIER	ABCC8	ABCC8	transcript	XM_038569183.1	protein_coding	6	c.1008+2546_1008+2547delTC		-1	-1	-1	-1	-1	-1	0
chr21	40683771	GGA	G	ReadPosRankSum-2	0/1	intron_variant	MODIFIER	ABCC8	ABCC8	transcript	XM_038569184.1	protein_coding	6	c.1008+2546_1008+2547delTC		-1	-1	-1	-1	-1	-1	0
chr21	40683771	GGA	G	ReadPosRankSum-2	0/1	intron_variant	MODIFIER	ABCC8	ABCC8	transcript	XM_038569180.1	protein_coding	6	c.1008+2546_1008+2547delTC		-1	-1	-1	-1	-1	-1	0
chr21	43212064	ACC	A	PASS	0/1	downstream_gene_variant	MODIFIER	PRMT3	PRMT3	transcript	XM_038569256.1	protein_coding	-1	c.*3199_*3200delCC		-1	-1	-1	-1	-1	-1	1031
chr21	43212064	ACC	A	PASS	0/1	downstream_gene_variant	MODIFIER	PRMT3	PRMT3	transcript	XM_038569257.1	protein_coding	-1	c.*3199_*3200delCC		-1	-1	-1	-1	-1	-1	1031
chr21	43212064	ACC	A	PASS	0/1	downstream_gene_variant	MODIFIER	PRMT3	PRMT3	transcript	XM_038569258.1	protein_coding	-1	c.*3199_*3200delCC		-1	-1	-1	-1	-1	-1	1031
chr21	43212064	ACC	A	PASS	0/1	intergenic_region	MODIFIER	PRMT3-LOC119877368	PRMT3-LOC119877368	intergenic_region	PRMT3-LOC119877368		-1	n.43212065_43212066delCC		-1	-1	-1	-1	-1	-1	0
chr21	44704199	T	A	PASS	1/1	intron_variant	MODIFIER	SLC17A6	SLC17A6	transcript	NM_001168414.1	protein_coding	3	c.461+1655T>A		-1	-1	-1	-1	-1	-1	0
chr21	45634737	CT	C	PASS	1/1	intergenic_region	MODIFIER	LOC111091613-LOC106560181	LOC111091613-LOC106560181	intergenic_region	LOC111091613-LOC106560181		-1	n.45634738delT		-1	-1	-1	-1	-1	-1	0
chr21	47046348	AT	A	PASS	0/1	intergenic_region	MODIFIER	LOC100687050-LOC111091584	LOC100687050-LOC111091584	intergenic_region	LOC100687050-LOC111091584		-1	n.47046349delT		-1	-1	-1	-1	-1	-1	0
chr21	47441053	C	T	PASS	1/1	intergenic_region	MODIFIER	LOC102153887-LOC119877348	LOC102153887-LOC119877348	intergenic_region	LOC102153887-LOC119877348		-1	n.47441053C>T		-1	-1	-1	-1	-1	-1	0
chr21	48981299	G	T	PASS	0/1	intergenic_region	MODIFIER	LOC106560180-BDNF	LOC106560180-BDNF	intergenic_region	LOC106560180-BDNF		-1	n.48981299G>T		-1	-1	-1	-1	-1	-1	0
chr21	49043552	T	G	PASS	0/1	intergenic_region	MODIFIER	LOC106560180-BDNF	LOC106560180-BDNF	intergenic_region	LOC106560180-BDNF		-1	n.49043552T>G		-1	-1	-1	-1	-1	-1	0
chr21	49312574	G	A	PASS	0/1	intergenic_region	MODIFIER	LOC111091618-LOC119865089	LOC111091618-LOC119865089	intergenic_region	LOC111091618-LOC119865089		-1	n.49312574G>A		-1	-1	-1	-1	-1	-1	0
chr21	49413185	C	T	PASS	0/1	intron_variant	MODIFIER	KIF18A	KIF18A	transcript	XM_038569289.1	protein_coding	13	c.1955-12071G>A		-1	-1	-1	-1	-1	-1	0
chr21	49413185	C	T	PASS	0/1	intron_variant	MODIFIER	KIF18A	KIF18A	transcript	XM_038569290.1	protein_coding	13	c.1955-12071G>A		-1	-1	-1	-1	-1	-1	0
chr21	49413185	C	T	PASS	0/1	intron_variant	MODIFIER	KIF18A	KIF18A	transcript	XM_038569291.1	protein_coding	13	c.1913-12071G>A		-1	-1	-1	-1	-1	-1	0
chr21	49693412	G	A	PASS	0/1	intron_variant	MODIFIER	LOC119865039_2	LOC119865039_2	transcript	XR_005375884.1	pseudogene	2	n.629+6255C>T		-1	-1	-1	-1	-1	-1	0
chr21	49693412	G	A	PASS	0/1	intron_variant	MODIFIER	METTL15	METTL15	transcript	XM_038569299.1	protein_coding	5	c.923-6190G>A		-1	-1	-1	-1	-1	-1	0
chr21	49693412	G	A	PASS	0/1	intron_variant	MODIFIER	METTL15	METTL15	transcript	XR_005375883.1	pseudogene	5	n.1037-6190G>A		-1	-1	-1	-1	-1	-1	0
chr21	49781354	G	A	PASS	0/1	intergenic_region	MODIFIER	LOC119877370-LOC111091588	LOC119877370-LOC111091588	intergenic_region	LOC119877370-LOC111091588		-1	n.49781354G>A		-1	-1	-1	-1	-1	-1	0
chr21	51587600	G	GTT	PASS	0/1	intron_variant	MODIFIER	MS4A7	MS4A7	transcript	XM_038569321.1	protein_coding	2	c.147+85_147+86insTT		-1	-1	-1	-1	-1	-1	0
chr22	47919	ACGCGGGGGCGGG	A	PASS	0/1	intron_variant	MODIFIER	LOC119877411	LOC119877411	transcript	XM_038570156.1	protein_coding	2	c.842+22_842+33delCGCGGGGGCGGG		-1	-1	-1	-1	-1	-1	0
chr22	346285	C	T	PASS	0/1	intron_variant	MODIFIER	WDFY2	WDFY2	transcript	XM_038569405.1	protein_coding	3	c.279+13786G>A		-1	-1	-1	-1	-1	-1	0
chr22	346285	C	T	PASS	0/1	intron_variant	MODIFIER	WDFY2	WDFY2	transcript	XM_038569406.1	protein_coding	3	c.279+13786G>A		-1	-1	-1	-1	-1	-1	0
chr22	346285	C	T	PASS	0/1	intron_variant	MODIFIER	WDFY2	WDFY2	transcript	XM_038569409.1	protein_coding	3	c.279+13786G>A		-1	-1	-1	-1	-1	-1	0
chr22	346285	C	T	PASS	0/1	intron_variant	MODIFIER	WDFY2	WDFY2	transcript	XM_038569408.1	protein_coding	2	c.60+13786G>A		-1	-1	-1	-1	-1	-1	0
chr22	346285	C	T	PASS	0/1	intron_variant	MODIFIER	WDFY2	WDFY2	transcript	XM_038569410.1	protein_coding	2	c.-31+25396G>A		-1	-1	-1	-1	-1	-1	0
chr22	346285	C	T	PASS	0/1	intron_variant	MODIFIER	WDFY2	WDFY2	transcript	XM_038569411.1	protein_coding	2	c.-31+25396G>A		-1	-1	-1	-1	-1	-1	0
chr22	517234	C	G	PASS	0/1	upstream_gene_variant	MODIFIER	INTS6	INTS6	transcript	XM_038569412.1	protein_coding	-1	c.-1477C>G		-1	-1	-1	-1	-1	-1	1427
chr22	517234	C	G	PASS	0/1	intron_variant	MODIFIER	LOC102156143	LOC102156143	transcript	XR_005376119.1	pseudogene	1	n.72+1549G>C		-1	-1	-1	-1	-1	-1	0
chr22	517234	C	G	PASS	0/1	intron_variant	MODIFIER	LOC102156143	LOC102156143	transcript	XR_005376118.1	pseudogene	1	n.77+1549G>C		-1	-1	-1	-1	-1	-1	0
chr22	517234	C	G	PASS	0/1	intron_variant	MODIFIER	LOC102156143	LOC102156143	transcript	XR_005376117.1	pseudogene	1	n.87+1549G>C		-1	-1	-1	-1	-1	-1	0
chr22	2336119	A	C	PASS	0/1	intron_variant	MODIFIER	CAB39L	CAB39L	transcript	XM_038569462.1	protein_coding	3	c.111+728A>C		-1	-1	-1	-1	-1	-1	0
chr22	2336119	A	C	PASS	0/1	intron_variant	MODIFIER	CAB39L	CAB39L	transcript	XM_038569468.1	protein_coding	2	c.111+728A>C		-1	-1	-1	-1	-1	-1	0
chr22	2336119	A	C	PASS	0/1	intron_variant	MODIFIER	CAB39L	CAB39L	transcript	XM_038569463.1	protein_coding	3	c.111+728A>C		-1	-1	-1	-1	-1	-1	0
chr22	2336119	A	C	PASS	0/1	intron_variant	MODIFIER	CAB39L	CAB39L	transcript	XM_038569464.1	protein_coding	2	c.111+728A>C		-1	-1	-1	-1	-1	-1	0
chr22	2336119	A	C	PASS	0/1	intron_variant	MODIFIER	CAB39L	CAB39L	transcript	XM_038569466.1	protein_coding	3	c.111+728A>C		-1	-1	-1	-1	-1	-1	0
chr22	2336119	A	C	PASS	0/1	intron_variant	MODIFIER	CAB39L	CAB39L	transcript	XM_038569467.1	protein_coding	2	c.111+728A>C		-1	-1	-1	-1	-1	-1	0
chr22	2336119	A	C	PASS	0/1	intron_variant	MODIFIER	CAB39L	CAB39L	transcript	XM_038569469.1	protein_coding	2	c.111+728A>C		-1	-1	-1	-1	-1	-1	0
chr22	2385909	A	G	PASS	0/1	intron_variant	MODIFIER	CAB39L	CAB39L	transcript	XM_038569462.1	protein_coding	9	c.834+2115A>G		-1	-1	-1	-1	-1	-1	0
chr22	2385909	A	G	PASS	0/1	intron_variant	MODIFIER	CAB39L	CAB39L	transcript	XM_038569468.1	protein_coding	8	c.834+2115A>G		-1	-1	-1	-1	-1	-1	0
chr22	2385909	A	G	PASS	0/1	intron_variant	MODIFIER	CAB39L	CAB39L	transcript	XM_038569463.1	protein_coding	9	c.834+2115A>G		-1	-1	-1	-1	-1	-1	0
chr22	2385909	A	G	PASS	0/1	intron_variant	MODIFIER	CAB39L	CAB39L	transcript	XM_038569464.1	protein_coding	8	c.834+2115A>G		-1	-1	-1	-1	-1	-1	0
chr22	2385909	A	G	PASS	0/1	intron_variant	MODIFIER	CAB39L	CAB39L	transcript	XM_038569466.1	protein_coding	9	c.834+2115A>G		-1	-1	-1	-1	-1	-1	0
chr22	2385909	A	G	PASS	0/1	intron_variant	MODIFIER	CAB39L	CAB39L	transcript	XM_038569467.1	protein_coding	8	c.834+2115A>G		-1	-1	-1	-1	-1	-1	0
chr22	2385909	A	G	PASS	0/1	intron_variant	MODIFIER	CAB39L	CAB39L	transcript	XM_038569469.1	protein_coding	8	c.834+2115A>G		-1	-1	-1	-1	-1	-1	0
chr22	2478020	C	CCCCCCCAG	PASS	0/1	upstream_gene_variant	MODIFIER	LOC119877413	LOC119877413	transcript	XM_038570163.1	protein_coding	-1	c.-4501_-4500insCCCCCCAG		-1	-1	-1	-1	-1	-1	4500
chr22	2478020	C	CCCCCCCAG	PASS	0/1	downstream_gene_variant	MODIFIER	MLNR	MLNR	transcript	NM_001128064.1	protein_coding	-1	c.*2346_*2347insCTGGGGGG		-1	-1	-1	-1	-1	-1	2346
chr22	2478020	C	CCCCCCCAG	PASS	0/1	intergenic_region	MODIFIER	LOC102152970-MLNR	LOC102152970-MLNR	intergenic_region	LOC102152970-MLNR		-1	n.2478020_2478021insCCCCCCAG		-1	-1	-1	-1	-1	-1	0
chr22	2898242	G	A	PASS	0/1	upstream_gene_variant	MODIFIER	CYSLTR2	CYSLTR2	transcript	XM_038569495.1	protein_coding	-1	c.-4660C>T		-1	-1	-1	-1	-1	-1	4428
chr22	2898242	G	A	PASS	0/1	intron_variant	MODIFIER	CYSLTR2	CYSLTR2	transcript	XM_038569490.1	protein_coding	1	c.-413-3668C>T		-1	-1	-1	-1	-1	-1	0
chr22	2898242	G	A	PASS	0/1	intron_variant	MODIFIER	CYSLTR2	CYSLTR2	transcript	XM_038569491.1	protein_coding	1	c.-189-3892C>T		-1	-1	-1	-1	-1	-1	0
chr22	2898242	G	A	PASS	0/1	intron_variant	MODIFIER	CYSLTR2	CYSLTR2	transcript	XM_038569494.1	protein_coding	1	c.-112-10229C>T		-1	-1	-1	-1	-1	-1	0
chr22	2898242	G	A	PASS	0/1	intron_variant	MODIFIER	CYSLTR2	CYSLTR2	transcript	XM_038569492.1	protein_coding	2	c.-413-3668C>T		-1	-1	-1	-1	-1	-1	0
chr22	2898242	G	A	PASS	0/1	intron_variant	MODIFIER	CYSLTR2	CYSLTR2	transcript	XM_038569493.1	protein_coding	3	c.-413-3668C>T		-1	-1	-1	-1	-1	-1	0
chr22	3546161	T	TC	PASS	0/1	intergenic_region	MODIFIER	LOC111091744-LOC119865119	LOC111091744-LOC119865119	intergenic_region	LOC111091744-LOC119865119		-1	n.3546161_3546162insC		-1	-1	-1	-1	-1	-1	0
chr22	3548857	T	G	PASS	0/1	intergenic_region	MODIFIER	LOC111091744-LOC119865119	LOC111091744-LOC119865119	intergenic_region	LOC111091744-LOC119865119		-1	n.3548857T>G		-1	-1	-1	-1	-1	-1	0
chr22	3785401	A	T	PASS	0/1	intergenic_region	MODIFIER	LOC100685987-LOC119865253	LOC100685987-LOC119865253	intergenic_region	LOC100685987-LOC119865253		-1	n.3785401A>T		-1	-1	-1	-1	-1	-1	0
chr22	4142359	G	C	PASS	0/1	intergenic_region	MODIFIER	LOC119865254-LOC485451	LOC119865254-LOC485451	intergenic_region	LOC119865254-LOC485451		-1	n.4142359G>C		-1	-1	-1	-1	-1	-1	0
chr22	5025736	G	GA	PASS	0/1	3_prime_UTR_variant	MODIFIER	LCP1	LCP1	transcript	XM_038569538.1	protein_coding	19	c.*160_*161insA		-1	-1	-1	-1	-1	-1	161
chr22	5025736	G	GA	PASS	0/1	3_prime_UTR_variant	MODIFIER	LCP1	LCP1	transcript	XM_038569540.1	protein_coding	18	c.*160_*161insA		-1	-1	-1	-1	-1	-1	161
chr22	5025736	G	GA	PASS	0/1	3_prime_UTR_variant	MODIFIER	LCP1	LCP1	transcript	XM_038569543.1	protein_coding	16	c.*160_*161insA		-1	-1	-1	-1	-1	-1	161
chr22	5025736	G	GA	PASS	0/1	3_prime_UTR_variant	MODIFIER	LCP1	LCP1	transcript	XM_038569544.1	protein_coding	18	c.*160_*161insA		-1	-1	-1	-1	-1	-1	161
chr22	5025736	G	GA	PASS	0/1	3_prime_UTR_variant	MODIFIER	LCP1	LCP1	transcript	XM_038569539.1	protein_coding	18	c.*160_*161insA		-1	-1	-1	-1	-1	-1	161
chr22	5025736	G	GA	PASS	0/1	3_prime_UTR_variant	MODIFIER	LCP1	LCP1	transcript	XM_038569541.1	protein_coding	17	c.*160_*161insA		-1	-1	-1	-1	-1	-1	161
chr22	5025736	G	GA	PASS	0/1	3_prime_UTR_variant	MODIFIER	LCP1	LCP1	transcript	XM_038569542.1	protein_coding	16	c.*160_*161insA		-1	-1	-1	-1	-1	-1	161
chr22	5025736	G	GA	PASS	0/1	upstream_gene_variant	MODIFIER	LOC100683650	LOC100683650	transcript	XM_038570165.1	protein_coding	-1	c.-1538_-1537insA		-1	-1	-1	-1	-1	-1	1537
chr22	5025736	G	GA	PASS	0/1	downstream_gene_variant	MODIFIER	LCP1	LCP1	transcript	XR_005376213.1	pseudogene	-1	n.*3088_*3089insA		-1	-1	-1	-1	-1	-1	3089
chr22	7479742	G	T	PASS	0/1	intron_variant	MODIFIER	ENOX1	ENOX1	transcript	XM_038569618.1	protein_coding	11	c.986-153G>T		-1	-1	-1	-1	-1	-1	0
chr22	7479742	G	T	PASS	0/1	intron_variant	MODIFIER	ENOX1	ENOX1	transcript	XM_038569621.1	protein_coding	10	c.986-153G>T		-1	-1	-1	-1	-1	-1	0
chr22	7479742	G	T	PASS	0/1	intron_variant	MODIFIER	ENOX1	ENOX1	transcript	XM_038569620.1	protein_coding	10	c.986-153G>T		-1	-1	-1	-1	-1	-1	0
chr22	7479742	G	T	PASS	0/1	intron_variant	MODIFIER	ENOX1	ENOX1	transcript	XM_038569619.1	protein_coding	10	c.986-153G>T		-1	-1	-1	-1	-1	-1	0
chr22	7479742	G	T	PASS	0/1	intron_variant	MODIFIER	ENOX1	ENOX1	transcript	XM_038569626.1	protein_coding	10	c.767-153G>T		-1	-1	-1	-1	-1	-1	0
chr22	7479742	G	T	PASS	0/1	intron_variant	MODIFIER	ENOX1	ENOX1	transcript	XM_038569622.1	protein_coding	10	c.986-153G>T		-1	-1	-1	-1	-1	-1	0
chr22	7479742	G	T	PASS	0/1	intron_variant	MODIFIER	ENOX1	ENOX1	transcript	XM_038569624.1	protein_coding	8	c.986-153G>T		-1	-1	-1	-1	-1	-1	0
chr22	7479742	G	T	PASS	0/1	intron_variant	MODIFIER	ENOX1	ENOX1	transcript	XM_038569623.1	protein_coding	8	c.986-153G>T		-1	-1	-1	-1	-1	-1	0
chr22	7479742	G	T	PASS	0/1	intron_variant	MODIFIER	ENOX1	ENOX1	transcript	XM_038569625.1	protein_coding	6	c.956-153G>T		-1	-1	-1	-1	-1	-1	0
chr22	11115919	A	C	PASS	0/1	intergenic_region	MODIFIER	LOC111091829-LOC111091830	LOC111091829-LOC111091830	intergenic_region	LOC111091829-LOC111091830		-1	n.11115919A>C		-1	-1	-1	-1	-1	-1	0
chr22	11985238	A	AT	PASS	0/1	intron_variant	MODIFIER	LOC111091832	LOC111091832	transcript	XR_005376307.1	pseudogene	4	n.601-16566_601-16565insT		-1	-1	-1	-1	-1	-1	0
chr22	11985238	A	AT	PASS	0/1	intron_variant	MODIFIER	LOC111091832	LOC111091832	transcript	XR_005376304.1	pseudogene	3	n.403-20929_403-20928insT		-1	-1	-1	-1	-1	-1	0
chr22	11985238	A	AT	PASS	0/1	intron_variant	MODIFIER	LOC111091832	LOC111091832	transcript	XR_005376305.1	pseudogene	3	n.403-16566_403-16565insT		-1	-1	-1	-1	-1	-1	0
chr22	11985238	A	AT	PASS	0/1	intron_variant	MODIFIER	LOC111091832	LOC111091832	transcript	XR_005376306.1	pseudogene	4	n.601-20929_601-20928insT		-1	-1	-1	-1	-1	-1	0
chr22	14861324	G	A	PASS	0/1	intron_variant	MODIFIER	LOC119865130	LOC119865130	transcript	XR_005376007.1	pseudogene	1	n.93+5632C>T		-1	-1	-1	-1	-1	-1	0
chr22	17111781	T	G	VQSRTrancheSNP99.90to100.00	0/1	intergenic_region	MODIFIER	LOC111091634-LOC102155318	LOC111091634-LOC102155318	intergenic_region	LOC111091634-LOC102155318		-1	n.17111781T>G		-1	-1	-1	-1	-1	-1	0
chr22	17464872	A	G	PASS	0/1	intergenic_region	MODIFIER	LOC111091824-LOC100687102	LOC111091824-LOC100687102	intergenic_region	LOC111091824-LOC100687102		-1	n.17464872A>G		-1	-1	-1	-1	-1	-1	0
chr22	20844566	G	A	PASS	0/1	intergenic_region	MODIFIER	LOC111091756-LOC111091781	LOC111091756-LOC111091781	intergenic_region	LOC111091756-LOC111091781		-1	n.20844566G>A		-1	-1	-1	-1	-1	-1	0
chr22	22400930	C	T	PASS	0/1	intron_variant	MODIFIER	LOC111091645	LOC111091645	transcript	XR_005376358.1	pseudogene	1	n.286-8343C>T		-1	-1	-1	-1	-1	-1	0
chr22	24518287	G	T	PASS	0/1	intron_variant	MODIFIER	KLHL1	KLHL1	transcript	XM_038569718.1	protein_coding	3	c.820+5081C>A		-1	-1	-1	-1	-1	-1	0
chr22	24518311	G	GT	PASS	0/1	intron_variant	MODIFIER	KLHL1	KLHL1	transcript	XM_038569718.1	protein_coding	3	c.820+5056_820+5057insA		-1	-1	-1	-1	-1	-1	0
chr22	24518403	T	C	VQSRTrancheSNP99.90to100.00	0/1	intron_variant	MODIFIER	KLHL1	KLHL1	transcript	XM_038569718.1	protein_coding	3	c.820+4965A>G		-1	-1	-1	-1	-1	-1	0
chr22	24793755	G	A	PASS	0/1	intergenic_region	MODIFIER	LOC100855717-LOC106557564	LOC100855717-LOC106557564	intergenic_region	LOC100855717-LOC106557564		-1	n.24793755G>A		-1	-1	-1	-1	-1	-1	0
chr22	25492293	T	A	PASS	0/1	intergenic_region	MODIFIER	LOC119865264-LOC106557554	LOC119865264-LOC106557554	intergenic_region	LOC119865264-LOC106557554		-1	n.25492293T>A		-1	-1	-1	-1	-1	-1	0
chr22	28778800	T	TGACTTCAATACACTTCAATA	PASS	0/1	upstream_gene_variant	MODIFIER	LOC119865204	LOC119865204	transcript	XR_005376393.1	pseudogene	-1	n.-3366_-3365insGACTTCAATACACTTCAATA		-1	-1	-1	-1	-1	-1	3365
chr22	28778800	T	TGACTTCAATACACTTCAATA	PASS	0/1	intron_variant	MODIFIER	LOC111091653	LOC111091653	transcript	XR_005376388.1	pseudogene	1	n.125+10415_125+10416insTATTGAAGTGTATTGAAGTC		-1	-1	-1	-1	-1	-1	0
chr22	28778800	T	TGACTTCAATACACTTCAATA	PASS	0/1	intron_variant	MODIFIER	LOC111091653	LOC111091653	transcript	XR_005376389.1	pseudogene	1	n.125+10415_125+10416insTATTGAAGTGTATTGAAGTC		-1	-1	-1	-1	-1	-1	0
chr22	28778802	G	T	PASS	0/1	upstream_gene_variant	MODIFIER	LOC119865204	LOC119865204	transcript	XR_005376393.1	pseudogene	-1	n.-3364G>T		-1	-1	-1	-1	-1	-1	3364
chr22	28778802	G	T	PASS	0/1	intron_variant	MODIFIER	LOC111091653	LOC111091653	transcript	XR_005376388.1	pseudogene	1	n.125+10414C>A		-1	-1	-1	-1	-1	-1	0
chr22	28778802	G	T	PASS	0/1	intron_variant	MODIFIER	LOC111091653	LOC111091653	transcript	XR_005376389.1	pseudogene	1	n.125+10414C>A		-1	-1	-1	-1	-1	-1	0
chr22	29092659	TTC	T	PASS	0/1	intron_variant	MODIFIER	LOC111091654	LOC111091654	transcript	XR_005376386.1	pseudogene	3	n.600-28921_600-28920delGA		-1	-1	-1	-1	-1	-1	0
chr22	29092659	TTC	T	PASS	0/1	intron_variant	MODIFIER	LOC111091654	LOC111091654	transcript	XR_005376381.1	pseudogene	3	n.330-28921_330-28920delGA		-1	-1	-1	-1	-1	-1	0
chr22	29092659	TTC	T	PASS	0/1	intron_variant	MODIFIER	LOC111091654	LOC111091654	transcript	XR_005376382.1	pseudogene	2	n.210-28921_210-28920delGA		-1	-1	-1	-1	-1	-1	0
chr22	29092659	TTC	T	PASS	0/1	intron_variant	MODIFIER	LOC111091654	LOC111091654	transcript	XR_005376383.1	pseudogene	4	n.375-28921_375-28920delGA		-1	-1	-1	-1	-1	-1	0
chr22	29092659	TTC	T	PASS	0/1	intron_variant	MODIFIER	LOC111091654	LOC111091654	transcript	XR_005376384.1	pseudogene	5	n.471-28921_471-28920delGA		-1	-1	-1	-1	-1	-1	0
chr22	29092659	TTC	T	PASS	0/1	intron_variant	MODIFIER	LOC111091654	LOC111091654	transcript	XR_005376385.1	pseudogene	4	n.426-28921_426-28920delGA		-1	-1	-1	-1	-1	-1	0
chr22	29092659	TTC	T	PASS	0/1	intron_variant	MODIFIER	LOC111091654	LOC111091654	transcript	XR_005376387.1	pseudogene	2	n.487-28921_487-28920delGA		-1	-1	-1	-1	-1	-1	0
chr22	29641340	G	T	PASS	0/1	intron_variant	MODIFIER	LMO7	LMO7	transcript	XM_038569762.1	protein_coding	5	c.309-10138G>T		-1	-1	-1	-1	-1	-1	0
chr22	29641340	G	T	PASS	0/1	intron_variant	MODIFIER	LMO7	LMO7	transcript	XM_038569778.1	protein_coding	5	c.537-10138G>T		-1	-1	-1	-1	-1	-1	0
chr22	29641340	G	T	PASS	0/1	intron_variant	MODIFIER	LMO7	LMO7	transcript	XM_038569764.1	protein_coding	5	c.309-10138G>T		-1	-1	-1	-1	-1	-1	0
chr22	29641340	G	T	PASS	0/1	intron_variant	MODIFIER	LMO7	LMO7	transcript	XM_038569765.1	protein_coding	5	c.309-10138G>T		-1	-1	-1	-1	-1	-1	0
chr22	29641340	G	T	PASS	0/1	intron_variant	MODIFIER	LMO7	LMO7	transcript	XM_038569763.1	protein_coding	5	c.309-10138G>T		-1	-1	-1	-1	-1	-1	0
chr22	29641340	G	T	PASS	0/1	intron_variant	MODIFIER	LMO7	LMO7	transcript	XM_038569766.1	protein_coding	5	c.309-10138G>T		-1	-1	-1	-1	-1	-1	0
chr22	29641340	G	T	PASS	0/1	intron_variant	MODIFIER	LMO7	LMO7	transcript	XM_038569769.1	protein_coding	5	c.309-10138G>T		-1	-1	-1	-1	-1	-1	0
chr22	29641340	G	T	PASS	0/1	intron_variant	MODIFIER	LMO7	LMO7	transcript	XM_038569767.1	protein_coding	5	c.309-10138G>T		-1	-1	-1	-1	-1	-1	0
chr22	29641340	G	T	PASS	0/1	intron_variant	MODIFIER	LMO7	LMO7	transcript	XM_038569768.1	protein_coding	5	c.309-10138G>T		-1	-1	-1	-1	-1	-1	0
chr22	29641340	G	T	PASS	0/1	intron_variant	MODIFIER	LMO7	LMO7	transcript	XM_038569771.1	protein_coding	4	c.309-10138G>T		-1	-1	-1	-1	-1	-1	0
chr22	29641340	G	T	PASS	0/1	intron_variant	MODIFIER	LMO7	LMO7	transcript	XM_038569773.1	protein_coding	4	c.309-10138G>T		-1	-1	-1	-1	-1	-1	0
chr22	29641340	G	T	PASS	0/1	intron_variant	MODIFIER	LMO7	LMO7	transcript	XM_038569774.1	protein_coding	4	c.309-10138G>T		-1	-1	-1	-1	-1	-1	0
chr22	29641340	G	T	PASS	0/1	intron_variant	MODIFIER	LMO7	LMO7	transcript	XM_038569780.1	protein_coding	4	c.309-10138G>T		-1	-1	-1	-1	-1	-1	0
chr22	29641340	G	T	PASS	0/1	intron_variant	MODIFIER	LMO7	LMO7	transcript	XM_038569781.1	protein_coding	4	c.309-10138G>T		-1	-1	-1	-1	-1	-1	0
chr22	29641340	G	T	PASS	0/1	intron_variant	MODIFIER	LMO7	LMO7	transcript	XM_038569782.1	protein_coding	4	c.309-10138G>T		-1	-1	-1	-1	-1	-1	0
chr22	29641340	G	T	PASS	0/1	intron_variant	MODIFIER	LMO7	LMO7	transcript	XM_038569772.1	protein_coding	4	c.309-10138G>T		-1	-1	-1	-1	-1	-1	0
chr22	29641340	G	T	PASS	0/1	intron_variant	MODIFIER	LMO7	LMO7	transcript	XM_038569777.1	protein_coding	2	c.192-10138G>T		-1	-1	-1	-1	-1	-1	0
chr22	29641340	G	T	PASS	0/1	intron_variant	MODIFIER	LMO7	LMO7	transcript	XM_038569775.1	protein_coding	2	c.-382-10138G>T		-1	-1	-1	-1	-1	-1	0
chr22	29641340	G	T	PASS	0/1	intron_variant	MODIFIER	LMO7	LMO7	transcript	XM_038569776.1	protein_coding	2	c.-382-10138G>T		-1	-1	-1	-1	-1	-1	0
chr22	29641340	G	T	PASS	0/1	intron_variant	MODIFIER	LMO7	LMO7	transcript	XM_038569770.1	protein_coding	1	c.23+2462G>T		-1	-1	-1	-1	-1	-1	0
chr22	29641349	C	CTTTTTTTTTTTTTTTTTTTTT	PASS	0/1	intron_variant	MODIFIER	LMO7	LMO7	transcript	XM_038569762.1	protein_coding	5	c.309-10129_309-10128insTTTTTTTTTTTTTTTTTTTTT		-1	-1	-1	-1	-1	-1	0
chr22	29641349	C	CTTTTTTTTTTTTTTTTTTTTT	PASS	0/1	intron_variant	MODIFIER	LMO7	LMO7	transcript	XM_038569778.1	protein_coding	5	c.537-10129_537-10128insTTTTTTTTTTTTTTTTTTTTT		-1	-1	-1	-1	-1	-1	0
chr22	29641349	C	CTTTTTTTTTTTTTTTTTTTTT	PASS	0/1	intron_variant	MODIFIER	LMO7	LMO7	transcript	XM_038569764.1	protein_coding	5	c.309-10129_309-10128insTTTTTTTTTTTTTTTTTTTTT		-1	-1	-1	-1	-1	-1	0
chr22	29641349	C	CTTTTTTTTTTTTTTTTTTTTT	PASS	0/1	intron_variant	MODIFIER	LMO7	LMO7	transcript	XM_038569765.1	protein_coding	5	c.309-10129_309-10128insTTTTTTTTTTTTTTTTTTTTT		-1	-1	-1	-1	-1	-1	0
chr22	29641349	C	CTTTTTTTTTTTTTTTTTTTTT	PASS	0/1	intron_variant	MODIFIER	LMO7	LMO7	transcript	XM_038569763.1	protein_coding	5	c.309-10129_309-10128insTTTTTTTTTTTTTTTTTTTTT		-1	-1	-1	-1	-1	-1	0
chr22	29641349	C	CTTTTTTTTTTTTTTTTTTTTT	PASS	0/1	intron_variant	MODIFIER	LMO7	LMO7	transcript	XM_038569766.1	protein_coding	5	c.309-10129_309-10128insTTTTTTTTTTTTTTTTTTTTT		-1	-1	-1	-1	-1	-1	0
chr22	29641349	C	CTTTTTTTTTTTTTTTTTTTTT	PASS	0/1	intron_variant	MODIFIER	LMO7	LMO7	transcript	XM_038569769.1	protein_coding	5	c.309-10129_309-10128insTTTTTTTTTTTTTTTTTTTTT		-1	-1	-1	-1	-1	-1	0
chr22	29641349	C	CTTTTTTTTTTTTTTTTTTTTT	PASS	0/1	intron_variant	MODIFIER	LMO7	LMO7	transcript	XM_038569767.1	protein_coding	5	c.309-10129_309-10128insTTTTTTTTTTTTTTTTTTTTT		-1	-1	-1	-1	-1	-1	0
chr22	29641349	C	CTTTTTTTTTTTTTTTTTTTTT	PASS	0/1	intron_variant	MODIFIER	LMO7	LMO7	transcript	XM_038569768.1	protein_coding	5	c.309-10129_309-10128insTTTTTTTTTTTTTTTTTTTTT		-1	-1	-1	-1	-1	-1	0
chr22	29641349	C	CTTTTTTTTTTTTTTTTTTTTT	PASS	0/1	intron_variant	MODIFIER	LMO7	LMO7	transcript	XM_038569771.1	protein_coding	4	c.309-10129_309-10128insTTTTTTTTTTTTTTTTTTTTT		-1	-1	-1	-1	-1	-1	0
chr22	29641349	C	CTTTTTTTTTTTTTTTTTTTTT	PASS	0/1	intron_variant	MODIFIER	LMO7	LMO7	transcript	XM_038569773.1	protein_coding	4	c.309-10129_309-10128insTTTTTTTTTTTTTTTTTTTTT		-1	-1	-1	-1	-1	-1	0
chr22	29641349	C	CTTTTTTTTTTTTTTTTTTTTT	PASS	0/1	intron_variant	MODIFIER	LMO7	LMO7	transcript	XM_038569774.1	protein_coding	4	c.309-10129_309-10128insTTTTTTTTTTTTTTTTTTTTT		-1	-1	-1	-1	-1	-1	0
chr22	29641349	C	CTTTTTTTTTTTTTTTTTTTTT	PASS	0/1	intron_variant	MODIFIER	LMO7	LMO7	transcript	XM_038569780.1	protein_coding	4	c.309-10129_309-10128insTTTTTTTTTTTTTTTTTTTTT		-1	-1	-1	-1	-1	-1	0
chr22	29641349	C	CTTTTTTTTTTTTTTTTTTTTT	PASS	0/1	intron_variant	MODIFIER	LMO7	LMO7	transcript	XM_038569781.1	protein_coding	4	c.309-10129_309-10128insTTTTTTTTTTTTTTTTTTTTT		-1	-1	-1	-1	-1	-1	0
chr22	29641349	C	CTTTTTTTTTTTTTTTTTTTTT	PASS	0/1	intron_variant	MODIFIER	LMO7	LMO7	transcript	XM_038569782.1	protein_coding	4	c.309-10129_309-10128insTTTTTTTTTTTTTTTTTTTTT		-1	-1	-1	-1	-1	-1	0
chr22	29641349	C	CTTTTTTTTTTTTTTTTTTTTT	PASS	0/1	intron_variant	MODIFIER	LMO7	LMO7	transcript	XM_038569772.1	protein_coding	4	c.309-10129_309-10128insTTTTTTTTTTTTTTTTTTTTT		-1	-1	-1	-1	-1	-1	0
chr22	29641349	C	CTTTTTTTTTTTTTTTTTTTTT	PASS	0/1	intron_variant	MODIFIER	LMO7	LMO7	transcript	XM_038569777.1	protein_coding	2	c.192-10129_192-10128insTTTTTTTTTTTTTTTTTTTTT		-1	-1	-1	-1	-1	-1	0
chr22	29641349	C	CTTTTTTTTTTTTTTTTTTTTT	PASS	0/1	intron_variant	MODIFIER	LMO7	LMO7	transcript	XM_038569775.1	protein_coding	2	c.-382-10129_-382-10128insTTTTTTTTTTTTTTTTTTTTT		-1	-1	-1	-1	-1	-1	0
chr22	29641349	C	CTTTTTTTTTTTTTTTTTTTTT	PASS	0/1	intron_variant	MODIFIER	LMO7	LMO7	transcript	XM_038569776.1	protein_coding	2	c.-382-10129_-382-10128insTTTTTTTTTTTTTTTTTTTTT		-1	-1	-1	-1	-1	-1	0
chr22	29641349	C	CTTTTTTTTTTTTTTTTTTTTT	PASS	0/1	intron_variant	MODIFIER	LMO7	LMO7	transcript	XM_038569770.1	protein_coding	1	c.23+2471_23+2472insTTTTTTTTTTTTTTTTTTTTT		-1	-1	-1	-1	-1	-1	0
chr22	33377415	A	C	PASS	0/1	intron_variant	MODIFIER	LOC119877392	LOC119877392	transcript	XR_005376047.1	pseudogene	2	n.207-14489A>C		-1	-1	-1	-1	-1	-1	0
chr22	34688706	C	A	PASS	0/1	intron_variant	MODIFIER	LOC111091669	LOC111091669	transcript	XR_005376437.1	pseudogene	4	n.938+4349G>T		-1	-1	-1	-1	-1	-1	0
chr22	34688706	C	A	PASS	0/1	intron_variant	MODIFIER	LOC111091669	LOC111091669	transcript	XR_005376438.1	pseudogene	4	n.938+4349G>T		-1	-1	-1	-1	-1	-1	0
chr22	34688706	C	A	PASS	0/1	intron_variant	MODIFIER	LOC111091669	LOC111091669	transcript	XR_005376441.1	pseudogene	4	n.938+4349G>T		-1	-1	-1	-1	-1	-1	0
chr22	34688706	C	A	PASS	0/1	intron_variant	MODIFIER	LOC111091669	LOC111091669	transcript	XR_005376439.1	pseudogene	4	n.938+4349G>T		-1	-1	-1	-1	-1	-1	0
chr22	34688706	C	A	PASS	0/1	intron_variant	MODIFIER	LOC111091669	LOC111091669	transcript	XR_005376440.1	pseudogene	4	n.938+4349G>T		-1	-1	-1	-1	-1	-1	0
chr22	34688706	C	A	PASS	0/1	intron_variant	MODIFIER	LOC111091669	LOC111091669	transcript	XR_005376434.1	pseudogene	4	n.938+4349G>T		-1	-1	-1	-1	-1	-1	0
chr22	34688706	C	A	PASS	0/1	intron_variant	MODIFIER	LOC111091669	LOC111091669	transcript	XR_005376436.1	pseudogene	3	n.802+4349G>T		-1	-1	-1	-1	-1	-1	0
chr22	34688706	C	A	PASS	0/1	intron_variant	MODIFIER	LOC111091669	LOC111091669	transcript	XR_005376435.1	pseudogene	4	n.938+4349G>T		-1	-1	-1	-1	-1	-1	0
chr22	34688706	C	A	PASS	0/1	intron_variant	MODIFIER	LOC111091669	LOC111091669	transcript	XR_005376445.1	pseudogene	4	n.938+4349G>T		-1	-1	-1	-1	-1	-1	0
chr22	34688706	C	A	PASS	0/1	intron_variant	MODIFIER	LOC111091669	LOC111091669	transcript	XR_005376443.1	pseudogene	4	n.938+4349G>T		-1	-1	-1	-1	-1	-1	0
chr22	35149345	G	A	PASS	0/1	intergenic_region	MODIFIER	LOC100684460_2-LOC485507	LOC100684460_2-LOC485507	intergenic_region	LOC100684460_2-LOC485507		-1	n.35149345G>A		-1	-1	-1	-1	-1	-1	0
chr22	38008477	TC	T	PASS	0/1	intergenic_region	MODIFIER	LOC119865146_1-LOC119865147	LOC119865146_1-LOC119865147	intergenic_region	LOC119865146_1-LOC119865147		-1	n.38008478delC		-1	-1	-1	-1	-1	-1	0
chr22	38075888	CAG	C	PASS	0/1	intergenic_region	MODIFIER	SLITRK6-LOC119865106_2	SLITRK6-LOC119865106_2	intergenic_region	SLITRK6-LOC119865106_2		-1	n.38075889_38075890delAG		-1	-1	-1	-1	-1	-1	0
chr22	38148247	C	T	PASS	0/1	intergenic_region	MODIFIER	SLITRK6-LOC119865106_2	SLITRK6-LOC119865106_2	intergenic_region	SLITRK6-LOC119865106_2		-1	n.38148247C>T		-1	-1	-1	-1	-1	-1	0
chr22	39846185	T	A	PASS	0/1	intergenic_region	MODIFIER	LOC100685392-LOC111091759	LOC100685392-LOC111091759	intergenic_region	LOC100685392-LOC111091759		-1	n.39846185T>A		-1	-1	-1	-1	-1	-1	0
chr22	42198378	A	G	PASS	0/1	intergenic_region	MODIFIER	LOC111091762-LOC119877394	LOC111091762-LOC119877394	intergenic_region	LOC111091762-LOC119877394		-1	n.42198378A>G		-1	-1	-1	-1	-1	-1	0
chr22	42294037	C	T	PASS	0/1	intergenic_region	MODIFIER	LOC111091762-LOC119877394	LOC111091762-LOC119877394	intergenic_region	LOC111091762-LOC119877394		-1	n.42294037C>T		-1	-1	-1	-1	-1	-1	0
chr22	42335232	G	A	PASS	0/1	intron_variant	MODIFIER	LOC119877394	LOC119877394	transcript	XR_005376071.1	pseudogene	1	n.472-16784C>T		-1	-1	-1	-1	-1	-1	0
chr22	48879728	G	A	PASS	0/1	intergenic_region	MODIFIER	STK24-SLC15A1	STK24-SLC15A1	intergenic_region	STK24-SLC15A1		-1	n.48879728G>A		-1	-1	-1	-1	-1	-1	0
chr22	49510641	CTT	C	PASS	0/1	intron_variant	MODIFIER	UBAC2	UBAC2	transcript	XM_038569946.1	protein_coding	4	c.390-9013_390-9012delTT		-1	-1	-1	-1	-1	-1	0
chr22	49510641	CTT	C	PASS	0/1	intron_variant	MODIFIER	GPR183	GPR183	transcript	XM_038569940.1	protein_coding	1	c.27+39_27+40delAA		-1	-1	-1	-1	-1	-1	0
chr22	49510641	CTT	C	PASS	0/1	intron_variant	MODIFIER	UBAC2	UBAC2	transcript	XM_038569945.1	protein_coding	4	c.390-9013_390-9012delTT		-1	-1	-1	-1	-1	-1	0
chr22	49510641	CTT	C	PASS	0/1	intron_variant	MODIFIER	GPR183	GPR183	transcript	XM_038569941.1	protein_coding	1	c.-382+39_-382+40delAA		-1	-1	-1	-1	-1	-1	0
chr22	49510641	CTT	C	PASS	0/1	intron_variant	MODIFIER	GPR183	GPR183	transcript	XM_038569942.1	protein_coding	1	c.-199+39_-199+40delAA		-1	-1	-1	-1	-1	-1	0
chr22	50752714	T	A	PASS	0/1	intergenic_region	MODIFIER	LOC102155889-LOC119865293	LOC102155889-LOC119865293	intergenic_region	LOC102155889-LOC119865293		-1	n.50752714T>A		-1	-1	-1	-1	-1	-1	0
chr22	53772694	G	A	PASS	0/1	intergenic_region	MODIFIER	LOC102151553-LOC102153016	LOC102151553-LOC102153016	intergenic_region	LOC102151553-LOC102153016		-1	n.53772694G>A		-1	-1	-1	-1	-1	-1	0
chr22	53996014	G	A	PASS	0/1	intergenic_region	MODIFIER	LOC102153016-LOC111091798	LOC102153016-LOC111091798	intergenic_region	LOC102153016-LOC111091798		-1	n.53996014G>A		-1	-1	-1	-1	-1	-1	0
chr22	54540572	T	TC	PASS	1/1	intergenic_region	MODIFIER	LOC102153016-LOC111091798	LOC102153016-LOC111091798	intergenic_region	LOC102153016-LOC111091798		-1	n.54540572_54540573insC		-1	-1	-1	-1	-1	-1	0
chr22	55540736	C	T	PASS	0/1	intergenic_region	MODIFIER	LOC111091707-EFNB2	LOC111091707-EFNB2	intergenic_region	LOC111091707-EFNB2		-1	n.55540736C>T		-1	-1	-1	-1	-1	-1	0
chr22	56230652	C	T	PASS	0/1	intergenic_region	MODIFIER	LOC119865155-FAM155A	LOC119865155-FAM155A	intergenic_region	LOC119865155-FAM155A		-1	n.56230652C>T		-1	-1	-1	-1	-1	-1	0
chr22	56388984	C	G	PASS	0/1	intron_variant	MODIFIER	FAM155A	FAM155A	transcript	XM_038570027.1	protein_coding	1	c.898-76849G>C		-1	-1	-1	-1	-1	-1	0
chr22	56388984	C	G	PASS	0/1	intron_variant	MODIFIER	LOC106557592	LOC106557592	transcript	XR_005376579.1	pseudogene	2	n.467-1597C>G		-1	-1	-1	-1	-1	-1	0
chr22	56388984	C	G	PASS	0/1	intron_variant	MODIFIER	LOC119877408	LOC119877408	transcript	XR_005376584.1	pseudogene	1	n.67+1681G>C		-1	-1	-1	-1	-1	-1	0
chr22	56388984	C	G	PASS	0/1	intron_variant	MODIFIER	FAM155A	FAM155A	transcript	XM_038570028.1	protein_coding	1	c.898-76849G>C		-1	-1	-1	-1	-1	-1	0
chr22	56388984	C	G	PASS	0/1	intron_variant	MODIFIER	LOC106557592	LOC106557592	transcript	XR_005376580.1	pseudogene	3	n.573-1597C>G		-1	-1	-1	-1	-1	-1	0
chr22	56388984	C	G	PASS	0/1	intron_variant	MODIFIER	LOC106557592	LOC106557592	transcript	XR_005376578.1	pseudogene	2	n.468-1597C>G		-1	-1	-1	-1	-1	-1	0
chr22	56388984	C	G	PASS	0/1	intron_variant	MODIFIER	LOC106557592	LOC106557592	transcript	XR_005376583.1	pseudogene	2	n.468-1597C>G		-1	-1	-1	-1	-1	-1	0
chr22	56388984	C	G	PASS	0/1	intron_variant	MODIFIER	LOC106557592	LOC106557592	transcript	XR_005376582.1	pseudogene	2	n.467-1597C>G		-1	-1	-1	-1	-1	-1	0
chr22	56388984	C	G	PASS	0/1	intron_variant	MODIFIER	LOC106557592	LOC106557592	transcript	XR_005376581.1	pseudogene	2	n.467-1597C>G		-1	-1	-1	-1	-1	-1	0
chr22	57155383	T	A	PASS	0/1	3_prime_UTR_variant	MODIFIER	ABHD13	ABHD13	transcript	XM_038570033.1	protein_coding	2	c.*1742T>A		-1	-1	-1	-1	-1	-1	1742
chr22	57155383	T	A	PASS	0/1	3_prime_UTR_variant	MODIFIER	ABHD13	ABHD13	transcript	XM_038570034.1	protein_coding	2	c.*1742T>A		-1	-1	-1	-1	-1	-1	1742
chr22	58359102	A	C	VQSRTrancheSNP99.90to100.00	0/1	intron_variant	MODIFIER	IRS2	IRS2	transcript	XM_038570038.1	protein_coding	3	c.3998-7562T>G		-1	-1	-1	-1	-1	-1	0
chr22	58533652	C	T	PASS	0/1	intergenic_region	MODIFIER	IRS2-LOC111091774	IRS2-LOC111091774	intergenic_region	IRS2-LOC111091774		-1	n.58533652C>T		-1	-1	-1	-1	-1	-1	0
chr22	58561702	C	T	PASS	0/1	intergenic_region	MODIFIER	IRS2-LOC111091774	IRS2-LOC111091774	intergenic_region	IRS2-LOC111091774		-1	n.58561702C>T		-1	-1	-1	-1	-1	-1	0
chr22	59365360	G	A	PASS	0/1	intron_variant	MODIFIER	ARHGEF7	ARHGEF7	transcript	XM_038570061.1	protein_coding	3	c.249+5327G>A		-1	-1	-1	-1	-1	-1	0
chr22	60307783	C	T	PASS	0/1	intergenic_region	MODIFIER	LOC100687469-TUBGCP3	LOC100687469-TUBGCP3	intergenic_region	LOC100687469-TUBGCP3		-1	n.60307783C>T		-1	-1	-1	-1	-1	-1	0
chr23	1640318	C	T	PASS	0/1	intron_variant	MODIFIER	PYGB	PYGB	transcript	XM_038570227.1	protein_coding	3	c.425-280C>T		-1	-1	-1	-1	-1	-1	0
chr23	2106314	C	T	PASS	0/1	intron_variant	MODIFIER	ZNF445	ZNF445	transcript	XM_038570253.1	protein_coding	2	c.429+792C>T		-1	-1	-1	-1	-1	-1	0
chr23	2278977	G	GTTTTCTTTTTTTTTTTTTTAATCTTTATTTATTTATGAT	QD2;ReadPosRankSum-2	0/1	intragenic_variant	MODIFIER	LOC100687184	LOC100687184	gene_variant	LOC100687184		-1	n.2278977_2278978insTTTTCTTTTTTTTTTTTTTAATCTTTATTTATTTATGAT		-1	-1	-1	-1	-1	-1	0
chr23	2383058	AG	A	PASS	0/1	intergenic_region	MODIFIER	LOC608314-MIR138A	LOC608314-MIR138A	intergenic_region	LOC608314-MIR138A		-1	n.2383059delG		-1	-1	-1	-1	-1	-1	0
chr23	3452724	G	T	PASS	0/1	intron_variant	MODIFIER	CLASP2	CLASP2	transcript	XM_038570273.1	protein_coding	1	c.196-4201G>T		-1	-1	-1	-1	-1	-1	0
chr23	3452724	G	T	PASS	0/1	intron_variant	MODIFIER	CLASP2	CLASP2	transcript	XM_038570274.1	protein_coding	1	c.196-4201G>T		-1	-1	-1	-1	-1	-1	0
chr23	3452724	G	T	PASS	0/1	intron_variant	MODIFIER	CLASP2	CLASP2	transcript	XM_038570276.1	protein_coding	1	c.196-4201G>T		-1	-1	-1	-1	-1	-1	0
chr23	3452724	G	T	PASS	0/1	intron_variant	MODIFIER	CLASP2	CLASP2	transcript	XM_038570275.1	protein_coding	1	c.196-4201G>T		-1	-1	-1	-1	-1	-1	0
chr23	3452724	G	T	PASS	0/1	intron_variant	MODIFIER	CLASP2	CLASP2	transcript	XM_038570277.1	protein_coding	1	c.196-4201G>T		-1	-1	-1	-1	-1	-1	0
chr23	3452724	G	T	PASS	0/1	intron_variant	MODIFIER	CLASP2	CLASP2	transcript	XM_038570278.1	protein_coding	1	c.196-4201G>T		-1	-1	-1	-1	-1	-1	0
chr23	3452724	G	T	PASS	0/1	intron_variant	MODIFIER	CLASP2	CLASP2	transcript	XM_038570281.1	protein_coding	1	c.196-4201G>T		-1	-1	-1	-1	-1	-1	0
chr23	3452724	G	T	PASS	0/1	intron_variant	MODIFIER	CLASP2	CLASP2	transcript	XM_038570279.1	protein_coding	1	c.196-4201G>T		-1	-1	-1	-1	-1	-1	0
chr23	3452724	G	T	PASS	0/1	intron_variant	MODIFIER	CLASP2	CLASP2	transcript	XM_038570280.1	protein_coding	1	c.196-4201G>T		-1	-1	-1	-1	-1	-1	0
chr23	3452724	G	T	PASS	0/1	intron_variant	MODIFIER	CLASP2	CLASP2	transcript	XM_038570282.1	protein_coding	1	c.196-4201G>T		-1	-1	-1	-1	-1	-1	0
chr23	3452724	G	T	PASS	0/1	intron_variant	MODIFIER	CLASP2	CLASP2	transcript	XM_038570283.1	protein_coding	1	c.196-4201G>T		-1	-1	-1	-1	-1	-1	0
chr23	3452724	G	T	PASS	0/1	intron_variant	MODIFIER	CLASP2	CLASP2	transcript	XM_038570285.1	protein_coding	1	c.196-4201G>T		-1	-1	-1	-1	-1	-1	0
chr23	3452724	G	T	PASS	0/1	intron_variant	MODIFIER	CLASP2	CLASP2	transcript	XM_038570288.1	protein_coding	1	c.196-4201G>T		-1	-1	-1	-1	-1	-1	0
chr23	3452724	G	T	PASS	0/1	intron_variant	MODIFIER	CLASP2	CLASP2	transcript	XM_038570311.1	protein_coding	1	c.196-4201G>T		-1	-1	-1	-1	-1	-1	0
chr23	3452724	G	T	PASS	0/1	intron_variant	MODIFIER	CLASP2	CLASP2	transcript	XM_038570284.1	protein_coding	1	c.196-4201G>T		-1	-1	-1	-1	-1	-1	0
chr23	3452724	G	T	PASS	0/1	intron_variant	MODIFIER	CLASP2	CLASP2	transcript	XM_038570287.1	protein_coding	1	c.196-4201G>T		-1	-1	-1	-1	-1	-1	0
chr23	3452724	G	T	PASS	0/1	intron_variant	MODIFIER	CLASP2	CLASP2	transcript	XM_038570310.1	protein_coding	1	c.196-4201G>T		-1	-1	-1	-1	-1	-1	0
chr23	3452724	G	T	PASS	0/1	intron_variant	MODIFIER	CLASP2	CLASP2	transcript	XM_038570290.1	protein_coding	1	c.196-4201G>T		-1	-1	-1	-1	-1	-1	0
chr23	3452724	G	T	PASS	0/1	intron_variant	MODIFIER	CLASP2	CLASP2	transcript	XM_038570292.1	protein_coding	1	c.196-4201G>T		-1	-1	-1	-1	-1	-1	0
chr23	3452724	G	T	PASS	0/1	intron_variant	MODIFIER	CLASP2	CLASP2	transcript	XM_038570293.1	protein_coding	1	c.196-4201G>T		-1	-1	-1	-1	-1	-1	0
chr23	3452724	G	T	PASS	0/1	intron_variant	MODIFIER	CLASP2	CLASP2	transcript	XM_038570295.1	protein_coding	1	c.196-4201G>T		-1	-1	-1	-1	-1	-1	0
chr23	3452724	G	T	PASS	0/1	intron_variant	MODIFIER	CLASP2	CLASP2	transcript	XM_038570296.1	protein_coding	1	c.196-4201G>T		-1	-1	-1	-1	-1	-1	0
chr23	3452724	G	T	PASS	0/1	intron_variant	MODIFIER	CLASP2	CLASP2	transcript	XM_038570298.1	protein_coding	1	c.196-4201G>T		-1	-1	-1	-1	-1	-1	0
chr23	3452724	G	T	PASS	0/1	intron_variant	MODIFIER	CLASP2	CLASP2	transcript	XM_038570289.1	protein_coding	1	c.196-4201G>T		-1	-1	-1	-1	-1	-1	0
chr23	3452724	G	T	PASS	0/1	intron_variant	MODIFIER	CLASP2	CLASP2	transcript	XM_038570291.1	protein_coding	1	c.196-4201G>T		-1	-1	-1	-1	-1	-1	0
chr23	3452724	G	T	PASS	0/1	intron_variant	MODIFIER	CLASP2	CLASP2	transcript	XM_038570294.1	protein_coding	1	c.196-4201G>T		-1	-1	-1	-1	-1	-1	0
chr23	3452724	G	T	PASS	0/1	intron_variant	MODIFIER	CLASP2	CLASP2	transcript	XM_038570297.1	protein_coding	1	c.196-4201G>T		-1	-1	-1	-1	-1	-1	0
chr23	3452724	G	T	PASS	0/1	intron_variant	MODIFIER	CLASP2	CLASP2	transcript	XM_038570300.1	protein_coding	1	c.196-4201G>T		-1	-1	-1	-1	-1	-1	0
chr23	3452724	G	T	PASS	0/1	intron_variant	MODIFIER	CLASP2	CLASP2	transcript	XM_038570302.1	protein_coding	1	c.196-4201G>T		-1	-1	-1	-1	-1	-1	0
chr23	3452724	G	T	PASS	0/1	intron_variant	MODIFIER	CLASP2	CLASP2	transcript	XM_038570299.1	protein_coding	1	c.196-4201G>T		-1	-1	-1	-1	-1	-1	0
chr23	3452724	G	T	PASS	0/1	intron_variant	MODIFIER	CLASP2	CLASP2	transcript	XM_038570301.1	protein_coding	1	c.196-4201G>T		-1	-1	-1	-1	-1	-1	0
chr23	4105964	G	A	PASS	0/1	intron_variant	MODIFIER	TRIM71	TRIM71	transcript	XM_038570331.1	protein_coding	2	c.1020+1348C>T		-1	-1	-1	-1	-1	-1	0
chr23	4136004	A	G	PASS	0/1	intron_variant	MODIFIER	TRIM71	TRIM71	transcript	XM_038570331.1	protein_coding	1	c.852+18888T>C		-1	-1	-1	-1	-1	-1	0
chr23	5188975	T	C	PASS	0/1	intergenic_region	MODIFIER	LOC100685230-LOC111091968	LOC100685230-LOC111091968	intergenic_region	LOC100685230-LOC111091968		-1	n.5188975T>C		-1	-1	-1	-1	-1	-1	0
chr23	5513259	A	G	PASS	0/1	intergenic_region	MODIFIER	LOC111091968-LOC111091989	LOC111091968-LOC111091989	intergenic_region	LOC111091968-LOC111091989		-1	n.5513259A>G		-1	-1	-1	-1	-1	-1	0
chr23	5860344	CAT	C	PASS	1/1	intergenic_region	MODIFIER	LOC119865342-ARPP21	LOC119865342-ARPP21	intergenic_region	LOC119865342-ARPP21		-1	n.5860345_5860346delAT		-1	-1	-1	-1	-1	-1	0
chr23	5908316	G	A	PASS	0/1	intergenic_region	MODIFIER	LOC119865342-ARPP21	LOC119865342-ARPP21	intergenic_region	LOC119865342-ARPP21		-1	n.5908316G>A		-1	-1	-1	-1	-1	-1	0
chr23	6042547	T	A	PASS	0/1	intron_variant	MODIFIER	ARPP21	ARPP21	transcript	XM_038570341.1	protein_coding	14	c.1229-3498T>A		-1	-1	-1	-1	-1	-1	0
chr23	6042547	T	A	PASS	0/1	intron_variant	MODIFIER	ARPP21	ARPP21	transcript	XM_038570345.1	protein_coding	14	c.1229-3498T>A		-1	-1	-1	-1	-1	-1	0
chr23	6042547	T	A	PASS	0/1	intron_variant	MODIFIER	ARPP21	ARPP21	transcript	XM_038570349.1	protein_coding	14	c.1229-3498T>A		-1	-1	-1	-1	-1	-1	0
chr23	6042547	T	A	PASS	0/1	intron_variant	MODIFIER	ARPP21	ARPP21	transcript	XM_038570346.1	protein_coding	14	c.1229-3498T>A		-1	-1	-1	-1	-1	-1	0
chr23	6042547	T	A	PASS	0/1	intron_variant	MODIFIER	ARPP21	ARPP21	transcript	XM_038570343.1	protein_coding	14	c.1229-3498T>A		-1	-1	-1	-1	-1	-1	0
chr23	6042547	T	A	PASS	0/1	intron_variant	MODIFIER	ARPP21	ARPP21	transcript	XM_038570348.1	protein_coding	14	c.1229-3498T>A		-1	-1	-1	-1	-1	-1	0
chr23	6042547	T	A	PASS	0/1	intron_variant	MODIFIER	ARPP21	ARPP21	transcript	XM_038570350.1	protein_coding	14	c.1229-3498T>A		-1	-1	-1	-1	-1	-1	0
chr23	6042547	T	A	PASS	0/1	intron_variant	MODIFIER	ARPP21	ARPP21	transcript	XM_038570342.1	protein_coding	14	c.1229-3498T>A		-1	-1	-1	-1	-1	-1	0
chr23	6042547	T	A	PASS	0/1	intron_variant	MODIFIER	ARPP21	ARPP21	transcript	XM_038570347.1	protein_coding	14	c.1229-3498T>A		-1	-1	-1	-1	-1	-1	0
chr23	6042547	T	A	PASS	0/1	intron_variant	MODIFIER	ARPP21	ARPP21	transcript	XM_038570344.1	protein_coding	14	c.1229-3498T>A		-1	-1	-1	-1	-1	-1	0
chr23	6042547	T	A	PASS	0/1	intron_variant	MODIFIER	ARPP21	ARPP21	transcript	XM_038570361.1	protein_coding	14	c.1226-3498T>A		-1	-1	-1	-1	-1	-1	0
chr23	6042547	T	A	PASS	0/1	intron_variant	MODIFIER	ARPP21	ARPP21	transcript	XM_038570352.1	protein_coding	14	c.1226-3498T>A		-1	-1	-1	-1	-1	-1	0
chr23	6042547	T	A	PASS	0/1	intron_variant	MODIFIER	ARPP21	ARPP21	transcript	XM_038570359.1	protein_coding	14	c.1229-3498T>A		-1	-1	-1	-1	-1	-1	0
chr23	6042547	T	A	PASS	0/1	intron_variant	MODIFIER	ARPP21	ARPP21	transcript	XR_005376835.1	pseudogene	13	n.1308-3498T>A		-1	-1	-1	-1	-1	-1	0
chr23	6042547	T	A	PASS	0/1	intron_variant	MODIFIER	ARPP21	ARPP21	transcript	XR_005376836.1	pseudogene	12	n.1206-3498T>A		-1	-1	-1	-1	-1	-1	0
chr23	6042547	T	A	PASS	0/1	intron_variant	MODIFIER	ARPP21	ARPP21	transcript	XM_038570351.1	protein_coding	14	c.1226-3498T>A		-1	-1	-1	-1	-1	-1	0
chr23	6042547	T	A	PASS	0/1	intron_variant	MODIFIER	ARPP21	ARPP21	transcript	XM_038570353.1	protein_coding	14	c.1223-3498T>A		-1	-1	-1	-1	-1	-1	0
chr23	6042547	T	A	PASS	0/1	intron_variant	MODIFIER	ARPP21	ARPP21	transcript	XM_038570354.1	protein_coding	13	c.1169-3498T>A		-1	-1	-1	-1	-1	-1	0
chr23	6042547	T	A	PASS	0/1	intron_variant	MODIFIER	ARPP21	ARPP21	transcript	XM_038570355.1	protein_coding	13	c.1166-3498T>A		-1	-1	-1	-1	-1	-1	0
chr23	6042547	T	A	PASS	0/1	intron_variant	MODIFIER	ARPP21	ARPP21	transcript	XM_038570356.1	protein_coding	13	c.1127-3498T>A		-1	-1	-1	-1	-1	-1	0
chr23	6042547	T	A	PASS	0/1	intron_variant	MODIFIER	ARPP21	ARPP21	transcript	XM_038570357.1	protein_coding	13	c.1124-3498T>A		-1	-1	-1	-1	-1	-1	0
chr23	6042547	T	A	PASS	0/1	intron_variant	MODIFIER	ARPP21	ARPP21	transcript	XM_038570358.1	protein_coding	13	c.1124-3498T>A		-1	-1	-1	-1	-1	-1	0
chr23	6042547	T	A	PASS	0/1	intron_variant	MODIFIER	ARPP21	ARPP21	transcript	XM_038570360.1	protein_coding	13	c.1121-3498T>A		-1	-1	-1	-1	-1	-1	0
chr23	6042547	T	A	PASS	0/1	intron_variant	MODIFIER	ARPP21	ARPP21	transcript	XM_038570362.1	protein_coding	12	c.1067-3498T>A		-1	-1	-1	-1	-1	-1	0
chr23	6042547	T	A	PASS	0/1	intron_variant	MODIFIER	ARPP21	ARPP21	transcript	XM_038570363.1	protein_coding	12	c.1064-3498T>A		-1	-1	-1	-1	-1	-1	0
chr23	6125405	G	A	PASS	0/1	intergenic_region	MODIFIER	ARPP21-LOC111091961	ARPP21-LOC111091961	intergenic_region	ARPP21-LOC111091961		-1	n.6125405G>A		-1	-1	-1	-1	-1	-1	0
chr23	8916980	C	A	PASS	0/1	intergenic_region	MODIFIER	LOC100687253-WDR48	LOC100687253-WDR48	intergenic_region	LOC100687253-WDR48		-1	n.8916980C>A		-1	-1	-1	-1	-1	-1	0
chr23	9655047	C	T	PASS	0/1	intron_variant	MODIFIER	MYRIP	MYRIP	transcript	XM_038570504.1	protein_coding	1	c.-34-28582C>T		-1	-1	-1	-1	-1	-1	0
chr23	9655047	C	T	PASS	0/1	intron_variant	MODIFIER	MYRIP	MYRIP	transcript	XM_038570505.1	protein_coding	1	c.-34-28582C>T		-1	-1	-1	-1	-1	-1	0
chr23	9655047	C	T	PASS	0/1	intron_variant	MODIFIER	MYRIP	MYRIP	transcript	XM_038570507.1	protein_coding	1	c.-34-28582C>T		-1	-1	-1	-1	-1	-1	0
chr23	9655047	C	T	PASS	0/1	intron_variant	MODIFIER	MYRIP	MYRIP	transcript	XM_038570506.1	protein_coding	1	c.-34-28582C>T		-1	-1	-1	-1	-1	-1	0
chr23	9655047	C	T	PASS	0/1	intragenic_variant	MODIFIER	LOC100687655	LOC100687655	gene_variant	LOC100687655		-1	n.9655047C>T		-1	-1	-1	-1	-1	-1	0
chr23	10092385	C	T	PASS	0/1	intron_variant	MODIFIER	ENTPD3	ENTPD3	transcript	XM_038570518.1	protein_coding	4	c.286+397C>T		-1	-1	-1	-1	-1	-1	0
chr23	10092385	C	T	PASS	0/1	intron_variant	MODIFIER	ENTPD3	ENTPD3	transcript	XM_038570519.1	protein_coding	4	c.286+397C>T		-1	-1	-1	-1	-1	-1	0
chr23	11365085	A	C	PASS	1/1	intron_variant	MODIFIER	ULK4	ULK4	transcript	XM_038570532.1	protein_coding	16	c.1574+8473T>G		-1	-1	-1	-1	-1	-1	0
chr23	11365085	A	C	PASS	1/1	intron_variant	MODIFIER	ULK4	ULK4	transcript	XM_038570533.1	protein_coding	16	c.1571+8473T>G		-1	-1	-1	-1	-1	-1	0
chr23	11365085	A	C	PASS	1/1	intron_variant	MODIFIER	ULK4	ULK4	transcript	XM_038570534.1	protein_coding	16	c.1574+8473T>G		-1	-1	-1	-1	-1	-1	0
chr23	11365085	A	C	PASS	1/1	intron_variant	MODIFIER	ULK4	ULK4	transcript	XM_038570535.1	protein_coding	16	c.1574+8473T>G		-1	-1	-1	-1	-1	-1	0
chr23	11408531	T	A	PASS	0/1	intron_variant	MODIFIER	ULK4	ULK4	transcript	XM_038570532.1	protein_coding	1	c.-56-876A>T		-1	-1	-1	-1	-1	-1	0
chr23	11408531	T	A	PASS	0/1	intron_variant	MODIFIER	ULK4	ULK4	transcript	XM_038570533.1	protein_coding	1	c.-56-876A>T		-1	-1	-1	-1	-1	-1	0
chr23	11408531	T	A	PASS	0/1	intron_variant	MODIFIER	ULK4	ULK4	transcript	XM_038570534.1	protein_coding	1	c.-56-876A>T		-1	-1	-1	-1	-1	-1	0
chr23	11408531	T	A	PASS	0/1	intron_variant	MODIFIER	ULK4	ULK4	transcript	XM_038570535.1	protein_coding	1	c.-56-876A>T		-1	-1	-1	-1	-1	-1	0
chr23	11408532	A	C	PASS	0/1	intron_variant	MODIFIER	ULK4	ULK4	transcript	XM_038570532.1	protein_coding	1	c.-56-877T>G		-1	-1	-1	-1	-1	-1	0
chr23	11408532	A	C	PASS	0/1	intron_variant	MODIFIER	ULK4	ULK4	transcript	XM_038570533.1	protein_coding	1	c.-56-877T>G		-1	-1	-1	-1	-1	-1	0
chr23	11408532	A	C	PASS	0/1	intron_variant	MODIFIER	ULK4	ULK4	transcript	XM_038570534.1	protein_coding	1	c.-56-877T>G		-1	-1	-1	-1	-1	-1	0
chr23	11408532	A	C	PASS	0/1	intron_variant	MODIFIER	ULK4	ULK4	transcript	XM_038570535.1	protein_coding	1	c.-56-877T>G		-1	-1	-1	-1	-1	-1	0
chr23	11887172	A	G	PASS	0/1	intron_variant	MODIFIER	VIPR1	VIPR1	transcript	XM_038570559.1	protein_coding	2	c.187+2023A>G		-1	-1	-1	-1	-1	-1	0
chr23	11887172	A	G	PASS	0/1	intron_variant	MODIFIER	LOC119865354	LOC119865354	transcript	XR_005376890.1	pseudogene	6	n.2485+566T>C		-1	-1	-1	-1	-1	-1	0
chr23	11887172	A	G	PASS	0/1	intron_variant	MODIFIER	VIPR1	VIPR1	transcript	XM_038570557.1	protein_coding	2	c.61+2023A>G		-1	-1	-1	-1	-1	-1	0
chr23	11887172	A	G	PASS	0/1	intron_variant	MODIFIER	VIPR1	VIPR1	transcript	XM_038570558.1	protein_coding	2	c.61+2023A>G		-1	-1	-1	-1	-1	-1	0
chr23	11887172	A	G	PASS	0/1	intron_variant	MODIFIER	LOC119865354	LOC119865354	transcript	XR_005376889.1	pseudogene	5	n.2322+566T>C		-1	-1	-1	-1	-1	-1	0
chr23	11887172	A	G	PASS	0/1	intron_variant	MODIFIER	VIPR1	VIPR1	transcript	XM_038570560.1	protein_coding	1	c.-12+1922A>G		-1	-1	-1	-1	-1	-1	0
chr23	12849802	T	C	PASS	0/1	intron_variant	MODIFIER	GPD1L	GPD1L	transcript	XM_038570614.1	protein_coding	4	c.505+2469A>G		-1	-1	-1	-1	-1	-1	0
chr23	12849802	T	C	PASS	0/1	intron_variant	MODIFIER	GPD1L	GPD1L	transcript	XM_038570615.1	protein_coding	4	c.505+2469A>G		-1	-1	-1	-1	-1	-1	0
chr23	13152556	T	G	PASS	0/1	intron_variant	MODIFIER	OSBPL10	OSBPL10	transcript	XM_038570616.1	protein_coding	4	c.729+33663T>G		-1	-1	-1	-1	-1	-1	0
chr23	13152556	T	G	PASS	0/1	intron_variant	MODIFIER	OSBPL10	OSBPL10	transcript	XM_038570617.1	protein_coding	3	c.538-39894T>G		-1	-1	-1	-1	-1	-1	0
chr23	13658481	A	C	PASS	0/1	intergenic_region	MODIFIER	LOC119865500-LOC111091964	LOC119865500-LOC111091964	intergenic_region	LOC119865500-LOC111091964		-1	n.13658481A>C		-1	-1	-1	-1	-1	-1	0
chr23	14649820	A	C	PASS	0/1	intergenic_region	MODIFIER	LOC119865301-RBMS3	LOC119865301-RBMS3	intergenic_region	LOC119865301-RBMS3		-1	n.14649820A>C		-1	-1	-1	-1	-1	-1	0
chr23	16880312	T	C	PASS	0/1	intergenic_region	MODIFIER	LOC111091971-LOC111091896	LOC111091971-LOC111091896	intergenic_region	LOC111091971-LOC111091896		-1	n.16880312T>C		-1	-1	-1	-1	-1	-1	0
chr23	17036818	T	C	PASS	0/1	downstream_gene_variant	MODIFIER	LOC106557642	LOC106557642	transcript	XR_005376934.1	pseudogene	-1	n.*4077A>G		-1	-1	-1	-1	-1	-1	4077
chr23	17036818	T	C	PASS	0/1	downstream_gene_variant	MODIFIER	LOC106557642	LOC106557642	transcript	XR_005376933.1	pseudogene	-1	n.*4077A>G		-1	-1	-1	-1	-1	-1	4077
chr23	17036818	T	C	PASS	0/1	intron_variant	MODIFIER	SLC4A7	SLC4A7	transcript	XM_038570656.1	protein_coding	7	c.1148-2042T>C		-1	-1	-1	-1	-1	-1	0
chr23	17036818	T	C	PASS	0/1	intron_variant	MODIFIER	SLC4A7	SLC4A7	transcript	XM_038570657.1	protein_coding	7	c.1136-2042T>C		-1	-1	-1	-1	-1	-1	0
chr23	17036818	T	C	PASS	0/1	intron_variant	MODIFIER	SLC4A7	SLC4A7	transcript	XM_038570658.1	protein_coding	7	c.1109-2042T>C		-1	-1	-1	-1	-1	-1	0
chr23	17036818	T	C	PASS	0/1	intron_variant	MODIFIER	SLC4A7	SLC4A7	transcript	XM_038570659.1	protein_coding	7	c.1148-2042T>C		-1	-1	-1	-1	-1	-1	0
chr23	17036818	T	C	PASS	0/1	intron_variant	MODIFIER	SLC4A7	SLC4A7	transcript	XM_038570660.1	protein_coding	7	c.1109-2042T>C		-1	-1	-1	-1	-1	-1	0
chr23	17036818	T	C	PASS	0/1	intron_variant	MODIFIER	SLC4A7	SLC4A7	transcript	XM_038570661.1	protein_coding	6	c.779-2042T>C		-1	-1	-1	-1	-1	-1	0
chr23	17036818	T	C	PASS	0/1	intron_variant	MODIFIER	SLC4A7	SLC4A7	transcript	XM_038570662.1	protein_coding	6	c.740-2042T>C		-1	-1	-1	-1	-1	-1	0
chr23	17036818	T	C	PASS	0/1	intron_variant	MODIFIER	SLC4A7	SLC4A7	transcript	XM_038570663.1	protein_coding	6	c.779-2042T>C		-1	-1	-1	-1	-1	-1	0
chr23	17036818	T	C	PASS	0/1	intron_variant	MODIFIER	LOC106557642	LOC106557642	transcript	XR_005376935.1	pseudogene	3	n.478-17091A>G		-1	-1	-1	-1	-1	-1	0
chr23	18005910	G	A	PASS	0/1	intron_variant	MODIFIER	LOC102156347	LOC102156347	transcript	XR_005376947.1	pseudogene	1	n.205-3546C>T		-1	-1	-1	-1	-1	-1	0
chr23	19170471	A	G	PASS	0/1	intergenic_region	MODIFIER	RARB-LOC119877431	RARB-LOC119877431	intergenic_region	RARB-LOC119877431		-1	n.19170471A>G		-1	-1	-1	-1	-1	-1	0
chr23	19512122	G	A	PASS	0/1	intergenic_region	MODIFIER	LOC119877431-THRB	LOC119877431-THRB	intergenic_region	LOC119877431-THRB		-1	n.19512122G>A		-1	-1	-1	-1	-1	-1	0
chr23	21558285	G	T	PASS	0/1	intergenic_region	MODIFIER	LOC119865305-ZNF385D	LOC119865305-ZNF385D	intergenic_region	LOC119865305-ZNF385D		-1	n.21558285G>T		-1	-1	-1	-1	-1	-1	0
chr23	22148575	A	AGGGGGGGAGGAGC	PASS	0/1	intron_variant	MODIFIER	ZNF385D	ZNF385D	transcript	XM_038570722.1	protein_coding	2	c.326-101434_326-101433insGGGGGGGAGGAGC		-1	-1	-1	-1	-1	-1	0
chr23	22148578	G	GATGGCGGAAGAGTAGGGTCCCCAAATCACCTGTCTCCACCAAA	ReadPosRankSum-2	0/1	intron_variant	MODIFIER	ZNF385D	ZNF385D	transcript	XM_038570722.1	protein_coding	2	c.326-101431_326-101430insATGGCGGAAGAGTAGGGTCCCCAAATCACCTGTCTCCACCAAA		-1	-1	-1	-1	-1	-1	0
chr23	22493700	A	C	PASS	0/1	intergenic_region	MODIFIER	ZNF385D-LOC119865371	ZNF385D-LOC119865371	intergenic_region	ZNF385D-LOC119865371		-1	n.22493700A>C		-1	-1	-1	-1	-1	-1	0
chr23	22825833	G	C	PASS	0/1	upstream_gene_variant	MODIFIER	LOC111091911	LOC111091911	transcript	XR_005376961.1	pseudogene	-1	n.-874C>G		-1	-1	-1	-1	-1	-1	874
chr23	22825833	G	C	PASS	0/1	intergenic_region	MODIFIER	LOC111091911-LOC119877420	LOC111091911-LOC119877420	intergenic_region	LOC111091911-LOC119877420		-1	n.22825833G>C		-1	-1	-1	-1	-1	-1	0
chr23	22999461	A	G	PASS	0/1	intergenic_region	MODIFIER	LOC119877420-LOC119865306	LOC119877420-LOC119865306	intergenic_region	LOC119877420-LOC119865306		-1	n.22999461A>G		-1	-1	-1	-1	-1	-1	0
chr23	23229817	C	A	PASS	0/1	intergenic_region	MODIFIER	LOC119865306-LOC111091914	LOC119865306-LOC111091914	intergenic_region	LOC119865306-LOC111091914		-1	n.23229817C>A		-1	-1	-1	-1	-1	-1	0
chr23	31366560	AGGAAGGGAGGTGGAGGTGGGAGGGAGGGAGGAAGGGAGGGGAGAGAAGAAATAGAGGGAAGGAG	A	PASS	0/1	intron_variant	MODIFIER	SLCO2A1	SLCO2A1	transcript	NM_001011558.1	protein_coding	1	c.97-6829_97-6766delCTCCTTCCCTCTATTTCTTCTCTCCCCTCCCTTCCTCCCTCCCTCCCACCTCCACCTCCCTTCC		-1	-1	-1	-1	-1	-1	0
chr23	35788421	A	C	PASS	0/1	upstream_gene_variant	MODIFIER	LOC611145_2	LOC611145_2	transcript	XM_038571030.1	protein_coding	-1	c.-838T>G		-1	-1	-1	-1	-1	-1	838
chr23	35788421	A	C	PASS	0/1	intergenic_region	MODIFIER	LOC611145_2-LOC611155	LOC611145_2-LOC611155	intergenic_region	LOC611145_2-LOC611155		-1	n.35788421A>C		-1	-1	-1	-1	-1	-1	0
chr23	35967331	C	T	PASS	0/1	intergenic_region	MODIFIER	LOC611155-MRPS22	LOC611155-MRPS22	intergenic_region	LOC611155-MRPS22		-1	n.35967331C>T		-1	-1	-1	-1	-1	-1	0
chr23	35975295	G	A	PASS	0/1	intergenic_region	MODIFIER	LOC611155-MRPS22	LOC611155-MRPS22	intergenic_region	LOC611155-MRPS22		-1	n.35975295G>A		-1	-1	-1	-1	-1	-1	0
chr23	36007746	C	A	PASS	0/1	intergenic_region	MODIFIER	LOC611155-MRPS22	LOC611155-MRPS22	intergenic_region	LOC611155-MRPS22		-1	n.36007746C>A		-1	-1	-1	-1	-1	-1	0
chr23	36105528	G	A	PASS	0/1	upstream_gene_variant	MODIFIER	COPB2	COPB2	transcript	XM_038571033.1	protein_coding	-1	c.-4549C>T		-1	-1	-1	-1	-1	-1	4406
chr23	36105528	G	A	PASS	0/1	intron_variant	MODIFIER	COPB2	COPB2	transcript	XM_038571034.1	protein_coding	1	c.4-12980C>T		-1	-1	-1	-1	-1	-1	0
chr23	36160043	T	G	PASS	0/1	intron_variant	MODIFIER	RBP2	RBP2	transcript	XM_038570189.1	protein_coding	2	c.252+3990A>C		-1	-1	-1	-1	-1	-1	0
chr23	36175647	G	A	PASS	0/1	intron_variant	MODIFIER	RBP2	RBP2	transcript	XM_038570189.1	protein_coding	1	c.73+1109C>T		-1	-1	-1	-1	-1	-1	0
chr23	36204523	G	GC	PASS	0/1	intergenic_region	MODIFIER	LOC100856756-RBP1	LOC100856756-RBP1	intergenic_region	LOC100856756-RBP1		-1	n.36204523_36204524insC		-1	-1	-1	-1	-1	-1	0
chr23	36225840	G	C	PASS	0/1	intron_variant	MODIFIER	RBP1	RBP1	transcript	XM_038571049.1	protein_coding	2	c.252+7100C>G		-1	-1	-1	-1	-1	-1	0
chr23	36225850	T	C	PASS	0/1	intron_variant	MODIFIER	RBP1	RBP1	transcript	XM_038571049.1	protein_coding	2	c.252+7090A>G		-1	-1	-1	-1	-1	-1	0
chr23	36225855	T	C	PASS	0/1	intron_variant	MODIFIER	RBP1	RBP1	transcript	XM_038571049.1	protein_coding	2	c.252+7085A>G		-1	-1	-1	-1	-1	-1	0
chr23	36348949	G	A	PASS	0/1	intron_variant	MODIFIER	NMNAT3	NMNAT3	transcript	XM_038571047.1	protein_coding	1	c.-42+14449C>T		-1	-1	-1	-1	-1	-1	0
chr23	36348949	G	A	PASS	0/1	intron_variant	MODIFIER	NMNAT3	NMNAT3	transcript	XM_038571040.1	protein_coding	1	c.-42+14449C>T		-1	-1	-1	-1	-1	-1	0
chr23	36348949	G	A	PASS	0/1	intron_variant	MODIFIER	NMNAT3	NMNAT3	transcript	XM_038571041.1	protein_coding	1	c.-38+14449C>T		-1	-1	-1	-1	-1	-1	0
chr23	36348949	G	A	PASS	0/1	intron_variant	MODIFIER	NMNAT3	NMNAT3	transcript	XM_038571043.1	protein_coding	2	c.-42+14235C>T		-1	-1	-1	-1	-1	-1	0
chr23	36509338	G	A	PASS	0/1	intron_variant	MODIFIER	LOC119865402	LOC119865402	transcript	XR_005377076.1	pseudogene	1	n.518+7888G>A		-1	-1	-1	-1	-1	-1	0
chr23	41826074	C	T	PASS	0/1	intergenic_region	MODIFIER	LOC111091976-LOC119865468	LOC111091976-LOC119865468	intergenic_region	LOC111091976-LOC119865468		-1	n.41826074C>T		-1	-1	-1	-1	-1	-1	0
chr23	43149502	G	A	PASS	0/1	intergenic_region	MODIFIER	ZIC1-LOC100687698	ZIC1-LOC100687698	intergenic_region	ZIC1-LOC100687698		-1	n.43149502G>A		-1	-1	-1	-1	-1	-1	0
chr23	43575137	G	A	PASS	0/1	intergenic_region	MODIFIER	LOC111091962-LOC106557599	LOC111091962-LOC106557599	intergenic_region	LOC111091962-LOC106557599		-1	n.43575137G>A		-1	-1	-1	-1	-1	-1	0
chr23	43982693	C	T	PASS	0/1	intergenic_region	MODIFIER	LOC100682988-LOC119865483	LOC100682988-LOC119865483	intergenic_region	LOC100682988-LOC119865483		-1	n.43982693C>T		-1	-1	-1	-1	-1	-1	0
chr23	43982696	C	A	PASS	0/1	intergenic_region	MODIFIER	LOC100682988-LOC119865483	LOC100682988-LOC119865483	intergenic_region	LOC100682988-LOC119865483		-1	n.43982696C>A		-1	-1	-1	-1	-1	-1	0
chr23	43982700	AGT	A	QD2	0/1	intergenic_region	MODIFIER	LOC100682988-LOC119865483	LOC100682988-LOC119865483	intergenic_region	LOC100682988-LOC119865483		-1	n.43982701_43982702delGT		-1	-1	-1	-1	-1	-1	0
chr23	50196269	T	TTAAAAATATTATAAAAATATTTTTATATTATAAAATATTATAAAATTATTTTTATATATTATAAAATATTATAAAAATATTTTTATATTATAAAAATATAAAAA	PASS	0/1	intron_variant	MODIFIER	GMPS	GMPS	transcript	NM_001313780.1	protein_coding	13	c.1691+259_1691+260insTAAAAATATTATAAAAATATTTTTATATTATAAAATATTATAAAATTATTTTTATATATTATAAAATATTATAAAAATATTTTTATATTATAAAAATATAAAAA		-1	-1	-1	-1	-1	-1	0
chr23	50766541	T	C	PASS	0/1	intergenic_region	MODIFIER	LOC119865440-LOC100685126	LOC119865440-LOC100685126	intergenic_region	LOC119865440-LOC100685126		-1	n.50766541T>C		-1	-1	-1	-1	-1	-1	0
chr23	50859327	C	A	PASS	0/1	downstream_gene_variant	MODIFIER	LOC102153563	LOC102153563	transcript	XR_005377265.1	pseudogene	-1	n.*1554C>A		-1	-1	-1	-1	-1	-1	1554
chr23	50859327	C	A	PASS	0/1	intron_variant	MODIFIER	LOC102153563	LOC102153563	transcript	XR_005377266.1	pseudogene	2	n.753-1585C>A		-1	-1	-1	-1	-1	-1	0
chr23	51113517	G	T	VQSRTrancheSNP99.90to100.00	0/1	3_prime_UTR_variant	MODIFIER	LEKR1	LEKR1	transcript	XM_038571286.1	protein_coding	13	c.*1133G>T		-1	-1	-1	-1	-1	-1	1133
chr23	51113517	G	T	VQSRTrancheSNP99.90to100.00	0/1	3_prime_UTR_variant	MODIFIER	LEKR1	LEKR1	transcript	XM_038571291.1	protein_coding	13	c.*1133G>T		-1	-1	-1	-1	-1	-1	1133
chr23	51113517	G	T	VQSRTrancheSNP99.90to100.00	0/1	3_prime_UTR_variant	MODIFIER	LEKR1	LEKR1	transcript	XM_038571294.1	protein_coding	12	c.*1133G>T		-1	-1	-1	-1	-1	-1	1133
chr23	51113517	G	T	VQSRTrancheSNP99.90to100.00	0/1	3_prime_UTR_variant	MODIFIER	LEKR1	LEKR1	transcript	XM_038571287.1	protein_coding	14	c.*1133G>T		-1	-1	-1	-1	-1	-1	1133
chr23	51113517	G	T	VQSRTrancheSNP99.90to100.00	0/1	3_prime_UTR_variant	MODIFIER	LEKR1	LEKR1	transcript	XM_038571292.1	protein_coding	13	c.*1133G>T		-1	-1	-1	-1	-1	-1	1133
chr23	51113517	G	T	VQSRTrancheSNP99.90to100.00	0/1	3_prime_UTR_variant	MODIFIER	LEKR1	LEKR1	transcript	XM_038571293.1	protein_coding	13	c.*1133G>T		-1	-1	-1	-1	-1	-1	1133
chr23	51113517	G	T	VQSRTrancheSNP99.90to100.00	0/1	3_prime_UTR_variant	MODIFIER	LEKR1	LEKR1	transcript	XM_038571295.1	protein_coding	14	c.*1133G>T		-1	-1	-1	-1	-1	-1	1133
chr23	51113517	G	T	VQSRTrancheSNP99.90to100.00	0/1	3_prime_UTR_variant	MODIFIER	LEKR1	LEKR1	transcript	XM_038571289.1	protein_coding	13	c.*1133G>T		-1	-1	-1	-1	-1	-1	1133
chr23	51113517	G	T	VQSRTrancheSNP99.90to100.00	0/1	3_prime_UTR_variant	MODIFIER	LEKR1	LEKR1	transcript	XM_038571290.1	protein_coding	13	c.*1133G>T		-1	-1	-1	-1	-1	-1	1133
chr23	51585373	A	G	PASS	0/1	intergenic_region	MODIFIER	VEPH1-LOC111092021	VEPH1-LOC111092021	intergenic_region	VEPH1-LOC111092021		-1	n.51585373A>G		-1	-1	-1	-1	-1	-1	0
chr23	51597025	G	GAAAAATTTGACCCATTAAAATCTAAAAAAAAAAAAAAAAAAAAAAAAAT	PASS	0/1	intergenic_region	MODIFIER	VEPH1-LOC111092021	VEPH1-LOC111092021	intergenic_region	VEPH1-LOC111092021		-1	n.51597025_51597026insAAAAATTTGACCCATTAAAATCTAAAAAAAAAAAAAAAAAAAAAAAAAT		-1	-1	-1	-1	-1	-1	0
chr23	51779505	C	G	PASS	0/1	intergenic_region	MODIFIER	VEPH1-LOC111092021	VEPH1-LOC111092021	intergenic_region	VEPH1-LOC111092021		-1	n.51779505C>G		-1	-1	-1	-1	-1	-1	0
chr23	52881787	C	CAG	PASS	0/1	upstream_gene_variant	MODIFIER	LOC119877446	LOC119877446	transcript	XR_005377288.1	pseudogene	-1	n.-3979_-3978insAG		-1	-1	-1	-1	-1	-1	3978
chr23	52881787	C	CAG	PASS	0/1	intergenic_region	MODIFIER	OPA1-LOC119877446	OPA1-LOC119877446	intergenic_region	OPA1-LOC119877446		-1	n.52881787_52881788insAG		-1	-1	-1	-1	-1	-1	0
chr24	123202	G	A	VQSRTrancheSNP99.90to100.00	0/1	intron_variant	MODIFIER	LOC119877460	LOC119877460	transcript	XM_038571395.1	protein_coding	18	c.2203+142G>A		-1	-1	-1	-1	-1	-1	0
chr24	305679	G	A	PASS	0/1	intergenic_region	MODIFIER	LOC119877499-LOC100686146	LOC119877499-LOC100686146	intergenic_region	LOC119877499-LOC100686146		-1	n.305679G>A		-1	-1	-1	-1	-1	-1	0
chr24	434479	T	TTTATTTTTTTATTTTA	PASS	0/1	intergenic_region	MODIFIER	LOC100686146-LOC606793	LOC100686146-LOC606793	intergenic_region	LOC100686146-LOC606793		-1	n.434479_434480insTTATTTTTTTATTTTA		-1	-1	-1	-1	-1	-1	0
chr24	472675	A	G	PASS	0/1	intergenic_region	MODIFIER	LOC606793-CST8	LOC606793-CST8	intergenic_region	LOC606793-CST8		-1	n.472675A>G		-1	-1	-1	-1	-1	-1	0
chr24	472676	T	C	PASS	0/1	intergenic_region	MODIFIER	LOC606793-CST8	LOC606793-CST8	intergenic_region	LOC606793-CST8		-1	n.472676T>C		-1	-1	-1	-1	-1	-1	0
chr24	717102	T	G	PASS	0/1	intergenic_region	MODIFIER	NXT1-LOC111092188	NXT1-LOC111092188	intergenic_region	NXT1-LOC111092188		-1	n.717102T>G		-1	-1	-1	-1	-1	-1	0
chr24	1183094	C	T	PASS	0/1	intergenic_region	MODIFIER	LOC100686825-LOC485740	LOC100686825-LOC485740	intergenic_region	LOC100686825-LOC485740		-1	n.1183094C>T		-1	-1	-1	-1	-1	-1	0
chr24	1264301	C	T	PASS	0/1	intergenic_region	MODIFIER	LOC485740-LOC485741	LOC485740-LOC485741	intergenic_region	LOC485740-LOC485741		-1	n.1264301C>T		-1	-1	-1	-1	-1	-1	0
chr24	1392027	AAG	A	PASS	0/1	3_prime_UTR_variant	MODIFIER	FOXA2	FOXA2	transcript	XM_038571420.1	protein_coding	2	c.*44_*45delAG		-1	-1	-1	-1	-1	-1	44
chr24	1392027	AAG	A	PASS	0/1	3_prime_UTR_variant	MODIFIER	FOXA2	FOXA2	transcript	XM_038571421.1	protein_coding	3	c.*44_*45delAG		-1	-1	-1	-1	-1	-1	44
chr24	2216445	G	T	PASS	0/1	intergenic_region	MODIFIER	PAX1-NKX2-2	PAX1-NKX2-2	intergenic_region	PAX1-NKX2-2		-1	n.2216445G>T		-1	-1	-1	-1	-1	-1	0
chr24	2216451	C	T	PASS	0/1	intergenic_region	MODIFIER	PAX1-NKX2-2	PAX1-NKX2-2	intergenic_region	PAX1-NKX2-2		-1	n.2216451C>T		-1	-1	-1	-1	-1	-1	0
chr24	2466070	T	C	PASS	0/1	intron_variant	MODIFIER	LOC111092255	LOC111092255	transcript	XR_005377472.1	pseudogene	2	n.303+15543T>C		-1	-1	-1	-1	-1	-1	0
chr24	2466070	T	C	PASS	0/1	intron_variant	MODIFIER	XRN2	XRN2	transcript	XM_038571424.1	protein_coding	20	c.1936+2072A>G		-1	-1	-1	-1	-1	-1	0
chr24	2651534	A	C	PASS	0/1	intron_variant	MODIFIER	KIZ	KIZ	transcript	XM_038571425.1	protein_coding	4	c.508-5856T>G		-1	-1	-1	-1	-1	-1	0
chr24	2651534	A	C	PASS	0/1	intron_variant	MODIFIER	KIZ	KIZ	transcript	XM_038571429.1	protein_coding	3	c.295-5856T>G		-1	-1	-1	-1	-1	-1	0
chr24	2651534	A	C	PASS	0/1	intron_variant	MODIFIER	KIZ	KIZ	transcript	XM_038571430.1	protein_coding	4	c.76-5856T>G		-1	-1	-1	-1	-1	-1	0
chr24	2651534	A	C	PASS	0/1	intron_variant	MODIFIER	KIZ	KIZ	transcript	XM_038571431.1	protein_coding	5	c.76-5856T>G		-1	-1	-1	-1	-1	-1	0
chr24	2651534	A	C	PASS	0/1	intron_variant	MODIFIER	KIZ	KIZ	transcript	XM_038571426.1	protein_coding	4	c.508-5856T>G		-1	-1	-1	-1	-1	-1	0
chr24	2651534	A	C	PASS	0/1	intron_variant	MODIFIER	KIZ	KIZ	transcript	XM_038571427.1	protein_coding	3	c.415-5856T>G		-1	-1	-1	-1	-1	-1	0
chr24	2651534	A	C	PASS	0/1	intron_variant	MODIFIER	KIZ	KIZ	transcript	XM_038571428.1	protein_coding	4	c.508-5856T>G		-1	-1	-1	-1	-1	-1	0
chr24	2651534	A	C	PASS	0/1	intron_variant	MODIFIER	KIZ	KIZ	transcript	XR_005377470.1	pseudogene	4	n.532-5856T>G		-1	-1	-1	-1	-1	-1	0
chr24	3713418	G	A	PASS	0/1	upstream_gene_variant	MODIFIER	NAA20	NAA20	transcript	XM_038571446.1	protein_coding	-1	c.-385C>T		-1	-1	-1	-1	-1	-1	307
chr24	3713418	G	A	PASS	0/1	upstream_gene_variant	MODIFIER	NAA20	NAA20	transcript	XM_038571449.1	protein_coding	-1	c.-413C>T		-1	-1	-1	-1	-1	-1	321
chr24	3713418	G	A	PASS	0/1	upstream_gene_variant	MODIFIER	NAA20	NAA20	transcript	XM_038571447.1	protein_coding	-1	c.-385C>T		-1	-1	-1	-1	-1	-1	320
chr24	3713418	G	A	PASS	0/1	upstream_gene_variant	MODIFIER	NAA20	NAA20	transcript	XM_038571448.1	protein_coding	-1	c.-385C>T		-1	-1	-1	-1	-1	-1	301
chr24	3713418	G	A	PASS	0/1	upstream_gene_variant	MODIFIER	NAA20	NAA20	transcript	XM_038571451.1	protein_coding	-1	c.-385C>T		-1	-1	-1	-1	-1	-1	301
chr24	3713418	G	A	PASS	0/1	upstream_gene_variant	MODIFIER	NAA20	NAA20	transcript	XM_038571450.1	protein_coding	-1	c.-385C>T		-1	-1	-1	-1	-1	-1	292
chr24	3713418	G	A	PASS	0/1	intergenic_region	MODIFIER	NAA20-LOC100687912	NAA20-LOC100687912	intergenic_region	NAA20-LOC100687912		-1	n.3713418G>A		-1	-1	-1	-1	-1	-1	0
chr24	3723074	T	G	PASS	0/1	intergenic_region	MODIFIER	LOC100687912-RIN2	LOC100687912-RIN2	intergenic_region	LOC100687912-RIN2		-1	n.3723074T>G		-1	-1	-1	-1	-1	-1	0
chr24	3723200	T	C	PASS	1/1	intergenic_region	MODIFIER	LOC100687912-RIN2	LOC100687912-RIN2	intergenic_region	LOC100687912-RIN2		-1	n.3723200T>C		-1	-1	-1	-1	-1	-1	0
chr24	5025966	G	A	PASS	0/1	upstream_gene_variant	MODIFIER	DTD1	DTD1	transcript	XM_038571468.1	protein_coding	-1	c.-4777C>T		-1	-1	-1	-1	-1	-1	4615
chr24	5025966	G	A	PASS	0/1	intron_variant	MODIFIER	DTD1	DTD1	transcript	XM_038571465.1	protein_coding	1	c.43+1521C>T		-1	-1	-1	-1	-1	-1	0
chr24	5025966	G	A	PASS	0/1	intron_variant	MODIFIER	DTD1	DTD1	transcript	XM_038571466.1	protein_coding	1	c.43+1521C>T		-1	-1	-1	-1	-1	-1	0
chr24	5025966	G	A	PASS	0/1	intron_variant	MODIFIER	DTD1	DTD1	transcript	XM_038571467.1	protein_coding	1	c.43+1521C>T		-1	-1	-1	-1	-1	-1	0
chr24	5025966	G	A	PASS	0/1	intron_variant	MODIFIER	DTD1	DTD1	transcript	XM_038571469.1	protein_coding	1	c.43+1521C>T		-1	-1	-1	-1	-1	-1	0
chr24	5242957	C	A	PASS	0/1	intergenic_region	MODIFIER	ZNF133-LOC111092237	ZNF133-LOC111092237	intergenic_region	ZNF133-LOC111092237		-1	n.5242957C>A		-1	-1	-1	-1	-1	-1	0
chr24	5822648	G	A	PASS	0/1	upstream_gene_variant	MODIFIER	BFSP1	BFSP1	transcript	XM_038571552.1	protein_coding	-1	c.-630G>A		-1	-1	-1	-1	-1	-1	489
chr24	5822648	G	A	PASS	0/1	upstream_gene_variant	MODIFIER	BFSP1	BFSP1	transcript	XM_038571543.1	protein_coding	-1	c.-677G>A		-1	-1	-1	-1	-1	-1	497
chr24	5822648	G	A	PASS	0/1	upstream_gene_variant	MODIFIER	BFSP1	BFSP1	transcript	XM_038571547.1	protein_coding	-1	c.-891G>A		-1	-1	-1	-1	-1	-1	497
chr24	5822648	G	A	PASS	0/1	upstream_gene_variant	MODIFIER	BFSP1	BFSP1	transcript	XM_038571551.1	protein_coding	-1	c.-860G>A		-1	-1	-1	-1	-1	-1	499
chr24	5822648	G	A	PASS	0/1	upstream_gene_variant	MODIFIER	BFSP1	BFSP1	transcript	XM_038571542.1	protein_coding	-1	c.-860G>A		-1	-1	-1	-1	-1	-1	500
chr24	5822648	G	A	PASS	0/1	upstream_gene_variant	MODIFIER	BFSP1	BFSP1	transcript	XM_038571544.1	protein_coding	-1	c.-780G>A		-1	-1	-1	-1	-1	-1	500
chr24	5822648	G	A	PASS	0/1	upstream_gene_variant	MODIFIER	BFSP1	BFSP1	transcript	XM_038571550.1	protein_coding	-1	c.-927G>A		-1	-1	-1	-1	-1	-1	500
chr24	5822648	G	A	PASS	0/1	upstream_gene_variant	MODIFIER	BFSP1	BFSP1	transcript	XM_038571548.1	protein_coding	-1	c.-824G>A		-1	-1	-1	-1	-1	-1	629
chr24	5822648	G	A	PASS	0/1	upstream_gene_variant	MODIFIER	BFSP1	BFSP1	transcript	XM_038571549.1	protein_coding	-1	c.-901G>A		-1	-1	-1	-1	-1	-1	630
chr24	5822648	G	A	PASS	0/1	upstream_gene_variant	MODIFIER	BFSP1	BFSP1	transcript	XM_038571545.1	protein_coding	-1	c.-800G>A		-1	-1	-1	-1	-1	-1	659
chr24	5822648	G	A	PASS	0/1	upstream_gene_variant	MODIFIER	BFSP1	BFSP1	transcript	XM_038571553.1	protein_coding	-1	c.-816G>A		-1	-1	-1	-1	-1	-1	753
chr24	5822648	G	A	PASS	0/1	upstream_gene_variant	MODIFIER	BFSP1	BFSP1	transcript	XM_038571546.1	protein_coding	-1	c.-1130G>A		-1	-1	-1	-1	-1	-1	976
chr24	5822648	G	A	PASS	0/1	intron_variant	MODIFIER	DSTN	DSTN	transcript	XM_038571540.1	protein_coding	1	c.3+195C>T		-1	-1	-1	-1	-1	-1	0
chr24	5891888	C	T	PASS	0/1	downstream_gene_variant	MODIFIER	BFSP1	BFSP1	transcript	XM_038571541.1	protein_coding	-1	c.*1608C>T		-1	-1	-1	-1	-1	-1	1430
chr24	5891888	C	T	PASS	0/1	downstream_gene_variant	MODIFIER	BFSP1	BFSP1	transcript	XM_038571552.1	protein_coding	-1	c.*1608C>T		-1	-1	-1	-1	-1	-1	1430
chr24	5891888	C	T	PASS	0/1	downstream_gene_variant	MODIFIER	BFSP1	BFSP1	transcript	XM_038571543.1	protein_coding	-1	c.*1608C>T		-1	-1	-1	-1	-1	-1	1430
chr24	5891888	C	T	PASS	0/1	downstream_gene_variant	MODIFIER	BFSP1	BFSP1	transcript	XM_038571547.1	protein_coding	-1	c.*1608C>T		-1	-1	-1	-1	-1	-1	1430
chr24	5891888	C	T	PASS	0/1	downstream_gene_variant	MODIFIER	BFSP1	BFSP1	transcript	XM_038571551.1	protein_coding	-1	c.*1608C>T		-1	-1	-1	-1	-1	-1	1430
chr24	5891888	C	T	PASS	0/1	downstream_gene_variant	MODIFIER	BFSP1	BFSP1	transcript	XM_038571542.1	protein_coding	-1	c.*1608C>T		-1	-1	-1	-1	-1	-1	1430
chr24	5891888	C	T	PASS	0/1	downstream_gene_variant	MODIFIER	BFSP1	BFSP1	transcript	XM_038571544.1	protein_coding	-1	c.*1608C>T		-1	-1	-1	-1	-1	-1	1430
chr24	5891888	C	T	PASS	0/1	downstream_gene_variant	MODIFIER	BFSP1	BFSP1	transcript	XM_038571550.1	protein_coding	-1	c.*1608C>T		-1	-1	-1	-1	-1	-1	1430
chr24	5891888	C	T	PASS	0/1	downstream_gene_variant	MODIFIER	BFSP1	BFSP1	transcript	XM_038571548.1	protein_coding	-1	c.*1608C>T		-1	-1	-1	-1	-1	-1	1430
chr24	5891888	C	T	PASS	0/1	downstream_gene_variant	MODIFIER	BFSP1	BFSP1	transcript	XM_038571549.1	protein_coding	-1	c.*1608C>T		-1	-1	-1	-1	-1	-1	1430
chr24	5891888	C	T	PASS	0/1	downstream_gene_variant	MODIFIER	BFSP1	BFSP1	transcript	XM_038571545.1	protein_coding	-1	c.*1608C>T		-1	-1	-1	-1	-1	-1	1430
chr24	5891888	C	T	PASS	0/1	downstream_gene_variant	MODIFIER	BFSP1	BFSP1	transcript	XM_038571553.1	protein_coding	-1	c.*1608C>T		-1	-1	-1	-1	-1	-1	1430
chr24	5891888	C	T	PASS	0/1	downstream_gene_variant	MODIFIER	BFSP1	BFSP1	transcript	XM_038571546.1	protein_coding	-1	c.*1608C>T		-1	-1	-1	-1	-1	-1	1430
chr24	5891888	C	T	PASS	0/1	intergenic_region	MODIFIER	BFSP1-PCSK2	BFSP1-PCSK2	intergenic_region	BFSP1-PCSK2		-1	n.5891888C>T		-1	-1	-1	-1	-1	-1	0
chr24	10469194	A	C	PASS	0/1	intron_variant	MODIFIER	LOC119865619	LOC119865619	transcript	XR_005377561.1	pseudogene	1	n.304+35T>G		-1	-1	-1	-1	-1	-1	0
chr24	10469194	A	C	PASS	0/1	intron_variant	MODIFIER	LOC119865619	LOC119865619	transcript	XR_005377560.1	pseudogene	1	n.304+35T>G		-1	-1	-1	-1	-1	-1	0
chr24	12314642	T	A	PASS	0/1	intron_variant	MODIFIER	SLX4IP	SLX4IP	transcript	XM_038571615.1	protein_coding	2	c.27+14864A>T		-1	-1	-1	-1	-1	-1	0
chr24	12314643	C	A	PASS	0/1	intron_variant	MODIFIER	SLX4IP	SLX4IP	transcript	XM_038571615.1	protein_coding	2	c.27+14863G>T		-1	-1	-1	-1	-1	-1	0
chr24	12314645	T	A	PASS	0/1	intron_variant	MODIFIER	SLX4IP	SLX4IP	transcript	XM_038571615.1	protein_coding	2	c.27+14861A>T		-1	-1	-1	-1	-1	-1	0
chr24	12814274	T	C	PASS	0/1	intron_variant	MODIFIER	LOC111092101	LOC111092101	transcript	XR_005377583.1	pseudogene	5	n.913-5400T>C		-1	-1	-1	-1	-1	-1	0
chr24	12814274	T	C	PASS	0/1	intron_variant	MODIFIER	LOC111092101	LOC111092101	transcript	XR_005377589.1	pseudogene	5	n.913-5400T>C		-1	-1	-1	-1	-1	-1	0
chr24	12814274	T	C	PASS	0/1	intron_variant	MODIFIER	LOC111092101	LOC111092101	transcript	XR_005377585.1	pseudogene	5	n.913-5400T>C		-1	-1	-1	-1	-1	-1	0
chr24	12814274	T	C	PASS	0/1	intron_variant	MODIFIER	LOC111092101	LOC111092101	transcript	XR_005377584.1	pseudogene	4	n.823-5400T>C		-1	-1	-1	-1	-1	-1	0
chr24	12814274	T	C	PASS	0/1	intron_variant	MODIFIER	LOC111092101	LOC111092101	transcript	XR_005377586.1	pseudogene	5	n.913-5400T>C		-1	-1	-1	-1	-1	-1	0
chr24	12814274	T	C	PASS	0/1	intron_variant	MODIFIER	LOC111092101	LOC111092101	transcript	XR_005377587.1	pseudogene	5	n.913-5400T>C		-1	-1	-1	-1	-1	-1	0
chr24	14831491	C	T	PASS	0/1	intergenic_region	MODIFIER	HAO1-LOC106557686	HAO1-LOC106557686	intergenic_region	HAO1-LOC106557686		-1	n.14831491C>T		-1	-1	-1	-1	-1	-1	0
chr24	15184233	G	A	PASS	0/1	intron_variant	MODIFIER	LOC111092122	LOC111092122	transcript	XR_005377631.1	pseudogene	3	n.256+31973C>T		-1	-1	-1	-1	-1	-1	0
chr24	15184233	G	A	PASS	0/1	intron_variant	MODIFIER	LOC106557669	LOC106557669	transcript	XR_005377612.1	pseudogene	4	n.574-50269G>A		-1	-1	-1	-1	-1	-1	0
chr24	15184233	G	A	PASS	0/1	intron_variant	MODIFIER	LOC106557669	LOC106557669	transcript	XR_005377626.1	pseudogene	3	n.460-50269G>A		-1	-1	-1	-1	-1	-1	0
chr24	15184233	G	A	PASS	0/1	intron_variant	MODIFIER	LOC111092122	LOC111092122	transcript	XR_005377628.1	pseudogene	3	n.256+31973C>T		-1	-1	-1	-1	-1	-1	0
chr24	15184233	G	A	PASS	0/1	intron_variant	MODIFIER	LOC111092122	LOC111092122	transcript	XR_005377629.1	pseudogene	3	n.256+31973C>T		-1	-1	-1	-1	-1	-1	0
chr24	15184233	G	A	PASS	0/1	intron_variant	MODIFIER	LOC111092122	LOC111092122	transcript	XR_005377630.1	pseudogene	3	n.256+31973C>T		-1	-1	-1	-1	-1	-1	0
chr24	15184233	G	A	PASS	0/1	intron_variant	MODIFIER	LOC111092122	LOC111092122	transcript	XR_005377632.1	pseudogene	3	n.257-2722C>T		-1	-1	-1	-1	-1	-1	0
chr24	16010914	GC	G	PASS	0/1	intergenic_region	MODIFIER	LOC119865627-LOC111092110	LOC119865627-LOC111092110	intergenic_region	LOC119865627-LOC111092110		-1	n.16010915delC		-1	-1	-1	-1	-1	-1	0
chr24	16010917	C	A	PASS	0/1	intergenic_region	MODIFIER	LOC119865627-LOC111092110	LOC119865627-LOC111092110	intergenic_region	LOC119865627-LOC111092110		-1	n.16010917C>A		-1	-1	-1	-1	-1	-1	0
chr24	16010945	G	T	PASS	0/1	intergenic_region	MODIFIER	LOC119865627-LOC111092110	LOC119865627-LOC111092110	intergenic_region	LOC119865627-LOC111092110		-1	n.16010945G>T		-1	-1	-1	-1	-1	-1	0
chr24	16010948	C	A	PASS	0/1	intergenic_region	MODIFIER	LOC119865627-LOC111092110	LOC119865627-LOC111092110	intergenic_region	LOC119865627-LOC111092110		-1	n.16010948C>A		-1	-1	-1	-1	-1	-1	0
chr24	16010949	T	A	PASS	0/1	intergenic_region	MODIFIER	LOC119865627-LOC111092110	LOC119865627-LOC111092110	intergenic_region	LOC119865627-LOC111092110		-1	n.16010949T>A		-1	-1	-1	-1	-1	-1	0
chr24	16010954	C	A	PASS	0/1	intergenic_region	MODIFIER	LOC119865627-LOC111092110	LOC119865627-LOC111092110	intergenic_region	LOC119865627-LOC111092110		-1	n.16010954C>A		-1	-1	-1	-1	-1	-1	0
chr24	16010955	T	A	PASS	0/1	intergenic_region	MODIFIER	LOC119865627-LOC111092110	LOC119865627-LOC111092110	intergenic_region	LOC119865627-LOC111092110		-1	n.16010955T>A		-1	-1	-1	-1	-1	-1	0
chr24	16096063	C	T	PASS	0/1	intergenic_region	MODIFIER	LOC111092110-FERMT1	LOC111092110-FERMT1	intergenic_region	LOC111092110-FERMT1		-1	n.16096063C>T		-1	-1	-1	-1	-1	-1	0
chr24	16850753	C	T	PASS	0/1	intergenic_region	MODIFIER	PROKR2-CDS2	PROKR2-CDS2	intergenic_region	PROKR2-CDS2		-1	n.16850753C>T		-1	-1	-1	-1	-1	-1	0
chr24	16851425	C	G	PASS	0/1	intergenic_region	MODIFIER	PROKR2-CDS2	PROKR2-CDS2	intergenic_region	PROKR2-CDS2		-1	n.16851425C>G		-1	-1	-1	-1	-1	-1	0
chr24	16852740	C	T	PASS	0/1	intergenic_region	MODIFIER	PROKR2-CDS2	PROKR2-CDS2	intergenic_region	PROKR2-CDS2		-1	n.16852740C>T		-1	-1	-1	-1	-1	-1	0
chr24	16853861	A	G	PASS	0/1	downstream_gene_variant	MODIFIER	CDS2	CDS2	transcript	XM_038571680.1	protein_coding	-1	c.*12572T>C		-1	-1	-1	-1	-1	-1	4759
chr24	16853861	A	G	PASS	0/1	intergenic_region	MODIFIER	PROKR2-CDS2	PROKR2-CDS2	intergenic_region	PROKR2-CDS2		-1	n.16853861A>G		-1	-1	-1	-1	-1	-1	0
chr24	17931324	A	AGAAAGAAAGAAAGAAAGAAAGAAAGATAGAAAGAAAGAAT	PASS	0/1	upstream_gene_variant	MODIFIER	PANK2	PANK2	transcript	XM_038571702.1	protein_coding	-1	c.-3683_-3682insATTCTTTCTTTCTATCTTTCTTTCTTTCTTTCTTTCTTTC		-1	-1	-1	-1	-1	-1	3557
chr24	17931324	A	AGAAAGAAAGAAAGAAAGAAAGAAAGATAGAAAGAAAGAAT	PASS	0/1	upstream_gene_variant	MODIFIER	PANK2	PANK2	transcript	XR_005377650.1	pseudogene	-1	n.-2253_-2252insATTCTTTCTTTCTATCTTTCTTTCTTTCTTTCTTTCTTTC		-1	-1	-1	-1	-1	-1	2253
chr24	17931324	A	AGAAAGAAAGAAAGAAAGAAAGAAAGATAGAAAGAAAGAAT	PASS	0/1	intron_variant	MODIFIER	PANK2	PANK2	transcript	XM_038571703.1	protein_coding	1	c.-240-2253_-240-2252insATTCTTTCTTTCTATCTTTCTTTCTTTCTTTCTTTCTTTC		-1	-1	-1	-1	-1	-1	0
chr24	21100864	A	G	PASS	0/1	upstream_gene_variant	MODIFIER	DEFB132	DEFB132	transcript	NM_001284451.1	protein_coding	-1	c.-2032T>C		-1	-1	-1	-1	-1	-1	2032
chr24	21100864	A	G	PASS	0/1	intergenic_region	MODIFIER	DEFB132-LOC111092239	DEFB132-LOC111092239	intergenic_region	DEFB132-LOC111092239		-1	n.21100864A>G		-1	-1	-1	-1	-1	-1	0
chr24	22632797	C	T	PASS	0/1	upstream_gene_variant	MODIFIER	MAPRE1	MAPRE1	transcript	NM_001251946.1	protein_coding	-1	c.-86C>T		-1	-1	-1	-1	-1	-1	10
chr24	22632797	C	T	PASS	0/1	intergenic_region	MODIFIER	DNMT3B-MAPRE1	DNMT3B-MAPRE1	intergenic_region	DNMT3B-MAPRE1		-1	n.22632797C>T		-1	-1	-1	-1	-1	-1	0
chr24	23544422	TG	T	PASS	0/1	intron_variant	MODIFIER	CHMP4B	CHMP4B	transcript	XM_038572035.1	protein_coding	1	c.191-9780delG		-1	-1	-1	-1	-1	-1	0
chr24	23642037	A	G	PASS	0/1	intergenic_region	MODIFIER	LOC111092076-RALY	LOC111092076-RALY	intergenic_region	LOC111092076-RALY		-1	n.23642037A>G		-1	-1	-1	-1	-1	-1	0
chr24	23862911	T	TTAAAGCTTTTGACCCAAAAAAAAAAAAAAAAAAAAAAAAAAAAAAAAAAAAAAAAAAAAA	ReadPosRankSum-2	0/1	upstream_gene_variant	MODIFIER	ASIP	ASIP	transcript	NM_001007263.1	protein_coding	-1	c.-2634_-2633insTAAAGCTTTTGACCCAAAAAAAAAAAAAAAAAAAAAAAAAAAAAAAAAAAAAAAAAAAAA		-1	-1	-1	-1	-1	-1	2492
chr24	23862911	T	TTAAAGCTTTTGACCCAAAAAAAAAAAAAAAAAAAAAAAAAAAAAAAAAAAAAAAAAAAAA	ReadPosRankSum-2	0/1	intergenic_region	MODIFIER	LOC106557714-ASIP	LOC106557714-ASIP	intergenic_region	LOC106557714-ASIP		-1	n.23862911_23862912insTAAAGCTTTTGACCCAAAAAAAAAAAAAAAAAAAAAAAAAAAAAAAAAAAAAAAAAAAAA		-1	-1	-1	-1	-1	-1	0
chr24	27042198	C	T	PASS	0/1	intron_variant	MODIFIER	VSTM2L	VSTM2L	transcript	XM_038572286.1	protein_coding	3	c.343-2425C>T		-1	-1	-1	-1	-1	-1	0
chr24	29570304	A	G	PASS	0/1	intergenic_region	MODIFIER	LOC102152405-TOP1	LOC102152405-TOP1	intergenic_region	LOC102152405-TOP1		-1	n.29570304A>G		-1	-1	-1	-1	-1	-1	0
chr24	30489030	C	CTTTTTTTTTTTTTTT	ReadPosRankSum-2	0/1	intron_variant	MODIFIER	LOC119865668	LOC119865668	transcript	XR_005377872.1	pseudogene	3	n.1115+7965_1115+7966insTTTTTTTTTTTTTTT		-1	-1	-1	-1	-1	-1	0
chr24	30489030	C	CTTTTTTTTTTTTTTT	ReadPosRankSum-2	0/1	intron_variant	MODIFIER	LOC119865668	LOC119865668	transcript	XR_005377871.1	pseudogene	3	n.1115+7965_1115+7966insTTTTTTTTTTTTTTT		-1	-1	-1	-1	-1	-1	0
chr24	30489030	C	CTTTTTTTTTTTTTTT	ReadPosRankSum-2	0/1	intron_variant	MODIFIER	LOC119865668	LOC119865668	transcript	XR_005377886.1	pseudogene	3	n.1114+7965_1114+7966insTTTTTTTTTTTTTTT		-1	-1	-1	-1	-1	-1	0
chr24	30489030	C	CTTTTTTTTTTTTTTT	ReadPosRankSum-2	0/1	intron_variant	MODIFIER	LOC119865668	LOC119865668	transcript	XR_005377887.1	pseudogene	3	n.1114+7965_1114+7966insTTTTTTTTTTTTTTT		-1	-1	-1	-1	-1	-1	0
chr24	30489030	C	CTTTTTTTTTTTTTTT	ReadPosRankSum-2	0/1	intron_variant	MODIFIER	LOC119865668	LOC119865668	transcript	XR_005377874.1	pseudogene	3	n.1112+7965_1112+7966insTTTTTTTTTTTTTTT		-1	-1	-1	-1	-1	-1	0
chr24	30489030	C	CTTTTTTTTTTTTTTT	ReadPosRankSum-2	0/1	intron_variant	MODIFIER	LOC119865668	LOC119865668	transcript	XR_005377873.1	pseudogene	3	n.1110+7965_1110+7966insTTTTTTTTTTTTTTT		-1	-1	-1	-1	-1	-1	0
chr24	30489030	C	CTTTTTTTTTTTTTTT	ReadPosRankSum-2	0/1	intron_variant	MODIFIER	LOC119865668	LOC119865668	transcript	XR_005377875.1	pseudogene	3	n.1108+7965_1108+7966insTTTTTTTTTTTTTTT		-1	-1	-1	-1	-1	-1	0
chr24	30489030	C	CTTTTTTTTTTTTTTT	ReadPosRankSum-2	0/1	intron_variant	MODIFIER	LOC119865668	LOC119865668	transcript	XR_005377868.1	pseudogene	3	n.1107+7965_1107+7966insTTTTTTTTTTTTTTT		-1	-1	-1	-1	-1	-1	0
chr24	30489030	C	CTTTTTTTTTTTTTTT	ReadPosRankSum-2	0/1	intron_variant	MODIFIER	LOC119865668	LOC119865668	transcript	XR_005377869.1	pseudogene	3	n.1107+7965_1107+7966insTTTTTTTTTTTTTTT		-1	-1	-1	-1	-1	-1	0
chr24	30489030	C	CTTTTTTTTTTTTTTT	ReadPosRankSum-2	0/1	intron_variant	MODIFIER	LOC119865668	LOC119865668	transcript	XR_005377880.1	pseudogene	4	n.1164+1845_1164+1846insTTTTTTTTTTTTTTT		-1	-1	-1	-1	-1	-1	0
chr24	30489030	C	CTTTTTTTTTTTTTTT	ReadPosRankSum-2	0/1	intron_variant	MODIFIER	LOC119865668	LOC119865668	transcript	XR_005377882.1	pseudogene	3	n.1105+7965_1105+7966insTTTTTTTTTTTTTTT		-1	-1	-1	-1	-1	-1	0
chr24	30489030	C	CTTTTTTTTTTTTTTT	ReadPosRankSum-2	0/1	intron_variant	MODIFIER	LOC119865668	LOC119865668	transcript	XR_005377885.1	pseudogene	3	n.1105+7965_1105+7966insTTTTTTTTTTTTTTT		-1	-1	-1	-1	-1	-1	0
chr24	30489030	C	CTTTTTTTTTTTTTTT	ReadPosRankSum-2	0/1	intron_variant	MODIFIER	LOC119865668	LOC119865668	transcript	XR_005377879.1	pseudogene	3	n.1104+7965_1104+7966insTTTTTTTTTTTTTTT		-1	-1	-1	-1	-1	-1	0
chr24	30489030	C	CTTTTTTTTTTTTTTT	ReadPosRankSum-2	0/1	intron_variant	MODIFIER	LOC119865668	LOC119865668	transcript	XR_005377883.1	pseudogene	3	n.1104+7965_1104+7966insTTTTTTTTTTTTTTT		-1	-1	-1	-1	-1	-1	0
chr24	30489030	C	CTTTTTTTTTTTTTTT	ReadPosRankSum-2	0/1	intron_variant	MODIFIER	LOC119865668	LOC119865668	transcript	XR_005377870.1	pseudogene	3	n.1103+7965_1103+7966insTTTTTTTTTTTTTTT		-1	-1	-1	-1	-1	-1	0
chr24	30489030	C	CTTTTTTTTTTTTTTT	ReadPosRankSum-2	0/1	intron_variant	MODIFIER	LOC119865668	LOC119865668	transcript	XR_005377878.1	pseudogene	3	n.1100+7965_1100+7966insTTTTTTTTTTTTTTT		-1	-1	-1	-1	-1	-1	0
chr24	30489030	C	CTTTTTTTTTTTTTTT	ReadPosRankSum-2	0/1	intron_variant	MODIFIER	LOC119865668	LOC119865668	transcript	XR_005377881.1	pseudogene	4	n.1157+1845_1157+1846insTTTTTTTTTTTTTTT		-1	-1	-1	-1	-1	-1	0
chr24	30489030	C	CTTTTTTTTTTTTTTT	ReadPosRankSum-2	0/1	intron_variant	MODIFIER	LOC119865668	LOC119865668	transcript	XR_005377884.1	pseudogene	3	n.1098+7965_1098+7966insTTTTTTTTTTTTTTT		-1	-1	-1	-1	-1	-1	0
chr24	30489030	C	CTTTTTTTTTTTTTTT	ReadPosRankSum-2	0/1	intron_variant	MODIFIER	LOC119865668	LOC119865668	transcript	XR_005377867.1	pseudogene	3	n.1095+7965_1095+7966insTTTTTTTTTTTTTTT		-1	-1	-1	-1	-1	-1	0
chr24	30489030	C	CTTTTTTTTTTTTTTT	ReadPosRankSum-2	0/1	intron_variant	MODIFIER	LOC119865668	LOC119865668	transcript	XR_005377876.1	pseudogene	3	n.1089+7965_1089+7966insTTTTTTTTTTTTTTT		-1	-1	-1	-1	-1	-1	0
chr24	30489035	C	A	PASS	0/1	intron_variant	MODIFIER	LOC119865668	LOC119865668	transcript	XR_005377872.1	pseudogene	3	n.1115+7970C>A		-1	-1	-1	-1	-1	-1	0
chr24	30489035	C	A	PASS	0/1	intron_variant	MODIFIER	LOC119865668	LOC119865668	transcript	XR_005377871.1	pseudogene	3	n.1115+7970C>A		-1	-1	-1	-1	-1	-1	0
chr24	30489035	C	A	PASS	0/1	intron_variant	MODIFIER	LOC119865668	LOC119865668	transcript	XR_005377886.1	pseudogene	3	n.1114+7970C>A		-1	-1	-1	-1	-1	-1	0
chr24	30489035	C	A	PASS	0/1	intron_variant	MODIFIER	LOC119865668	LOC119865668	transcript	XR_005377887.1	pseudogene	3	n.1114+7970C>A		-1	-1	-1	-1	-1	-1	0
chr24	30489035	C	A	PASS	0/1	intron_variant	MODIFIER	LOC119865668	LOC119865668	transcript	XR_005377874.1	pseudogene	3	n.1112+7970C>A		-1	-1	-1	-1	-1	-1	0
chr24	30489035	C	A	PASS	0/1	intron_variant	MODIFIER	LOC119865668	LOC119865668	transcript	XR_005377873.1	pseudogene	3	n.1110+7970C>A		-1	-1	-1	-1	-1	-1	0
chr24	30489035	C	A	PASS	0/1	intron_variant	MODIFIER	LOC119865668	LOC119865668	transcript	XR_005377875.1	pseudogene	3	n.1108+7970C>A		-1	-1	-1	-1	-1	-1	0
chr24	30489035	C	A	PASS	0/1	intron_variant	MODIFIER	LOC119865668	LOC119865668	transcript	XR_005377868.1	pseudogene	3	n.1107+7970C>A		-1	-1	-1	-1	-1	-1	0
chr24	30489035	C	A	PASS	0/1	intron_variant	MODIFIER	LOC119865668	LOC119865668	transcript	XR_005377869.1	pseudogene	3	n.1107+7970C>A		-1	-1	-1	-1	-1	-1	0
chr24	30489035	C	A	PASS	0/1	intron_variant	MODIFIER	LOC119865668	LOC119865668	transcript	XR_005377880.1	pseudogene	4	n.1164+1850C>A		-1	-1	-1	-1	-1	-1	0
chr24	30489035	C	A	PASS	0/1	intron_variant	MODIFIER	LOC119865668	LOC119865668	transcript	XR_005377882.1	pseudogene	3	n.1105+7970C>A		-1	-1	-1	-1	-1	-1	0
chr24	30489035	C	A	PASS	0/1	intron_variant	MODIFIER	LOC119865668	LOC119865668	transcript	XR_005377885.1	pseudogene	3	n.1105+7970C>A		-1	-1	-1	-1	-1	-1	0
chr24	30489035	C	A	PASS	0/1	intron_variant	MODIFIER	LOC119865668	LOC119865668	transcript	XR_005377879.1	pseudogene	3	n.1104+7970C>A		-1	-1	-1	-1	-1	-1	0
chr24	30489035	C	A	PASS	0/1	intron_variant	MODIFIER	LOC119865668	LOC119865668	transcript	XR_005377883.1	pseudogene	3	n.1104+7970C>A		-1	-1	-1	-1	-1	-1	0
chr24	30489035	C	A	PASS	0/1	intron_variant	MODIFIER	LOC119865668	LOC119865668	transcript	XR_005377870.1	pseudogene	3	n.1103+7970C>A		-1	-1	-1	-1	-1	-1	0
chr24	30489035	C	A	PASS	0/1	intron_variant	MODIFIER	LOC119865668	LOC119865668	transcript	XR_005377878.1	pseudogene	3	n.1100+7970C>A		-1	-1	-1	-1	-1	-1	0
chr24	30489035	C	A	PASS	0/1	intron_variant	MODIFIER	LOC119865668	LOC119865668	transcript	XR_005377881.1	pseudogene	4	n.1157+1850C>A		-1	-1	-1	-1	-1	-1	0
chr24	30489035	C	A	PASS	0/1	intron_variant	MODIFIER	LOC119865668	LOC119865668	transcript	XR_005377884.1	pseudogene	3	n.1098+7970C>A		-1	-1	-1	-1	-1	-1	0
chr24	30489035	C	A	PASS	0/1	intron_variant	MODIFIER	LOC119865668	LOC119865668	transcript	XR_005377867.1	pseudogene	3	n.1095+7970C>A		-1	-1	-1	-1	-1	-1	0
chr24	30489035	C	A	PASS	0/1	intron_variant	MODIFIER	LOC119865668	LOC119865668	transcript	XR_005377876.1	pseudogene	3	n.1089+7970C>A		-1	-1	-1	-1	-1	-1	0
chr24	30489036	T	TTTTTATTTATTTATGATAGTCAAAGA	ReadPosRankSum-2	0/1	intron_variant	MODIFIER	LOC119865668	LOC119865668	transcript	XR_005377872.1	pseudogene	3	n.1115+7971_1115+7972insTTTTATTTATTTATGATAGTCAAAGA		-1	-1	-1	-1	-1	-1	0
chr24	30489036	T	TTTTTATTTATTTATGATAGTCAAAGA	ReadPosRankSum-2	0/1	intron_variant	MODIFIER	LOC119865668	LOC119865668	transcript	XR_005377871.1	pseudogene	3	n.1115+7971_1115+7972insTTTTATTTATTTATGATAGTCAAAGA		-1	-1	-1	-1	-1	-1	0
chr24	30489036	T	TTTTTATTTATTTATGATAGTCAAAGA	ReadPosRankSum-2	0/1	intron_variant	MODIFIER	LOC119865668	LOC119865668	transcript	XR_005377886.1	pseudogene	3	n.1114+7971_1114+7972insTTTTATTTATTTATGATAGTCAAAGA		-1	-1	-1	-1	-1	-1	0
chr24	30489036	T	TTTTTATTTATTTATGATAGTCAAAGA	ReadPosRankSum-2	0/1	intron_variant	MODIFIER	LOC119865668	LOC119865668	transcript	XR_005377887.1	pseudogene	3	n.1114+7971_1114+7972insTTTTATTTATTTATGATAGTCAAAGA		-1	-1	-1	-1	-1	-1	0
chr24	30489036	T	TTTTTATTTATTTATGATAGTCAAAGA	ReadPosRankSum-2	0/1	intron_variant	MODIFIER	LOC119865668	LOC119865668	transcript	XR_005377874.1	pseudogene	3	n.1112+7971_1112+7972insTTTTATTTATTTATGATAGTCAAAGA		-1	-1	-1	-1	-1	-1	0
chr24	30489036	T	TTTTTATTTATTTATGATAGTCAAAGA	ReadPosRankSum-2	0/1	intron_variant	MODIFIER	LOC119865668	LOC119865668	transcript	XR_005377873.1	pseudogene	3	n.1110+7971_1110+7972insTTTTATTTATTTATGATAGTCAAAGA		-1	-1	-1	-1	-1	-1	0
chr24	30489036	T	TTTTTATTTATTTATGATAGTCAAAGA	ReadPosRankSum-2	0/1	intron_variant	MODIFIER	LOC119865668	LOC119865668	transcript	XR_005377875.1	pseudogene	3	n.1108+7971_1108+7972insTTTTATTTATTTATGATAGTCAAAGA		-1	-1	-1	-1	-1	-1	0
chr24	30489036	T	TTTTTATTTATTTATGATAGTCAAAGA	ReadPosRankSum-2	0/1	intron_variant	MODIFIER	LOC119865668	LOC119865668	transcript	XR_005377868.1	pseudogene	3	n.1107+7971_1107+7972insTTTTATTTATTTATGATAGTCAAAGA		-1	-1	-1	-1	-1	-1	0
chr24	30489036	T	TTTTTATTTATTTATGATAGTCAAAGA	ReadPosRankSum-2	0/1	intron_variant	MODIFIER	LOC119865668	LOC119865668	transcript	XR_005377869.1	pseudogene	3	n.1107+7971_1107+7972insTTTTATTTATTTATGATAGTCAAAGA		-1	-1	-1	-1	-1	-1	0
chr24	30489036	T	TTTTTATTTATTTATGATAGTCAAAGA	ReadPosRankSum-2	0/1	intron_variant	MODIFIER	LOC119865668	LOC119865668	transcript	XR_005377880.1	pseudogene	4	n.1164+1851_1164+1852insTTTTATTTATTTATGATAGTCAAAGA		-1	-1	-1	-1	-1	-1	0
chr24	30489036	T	TTTTTATTTATTTATGATAGTCAAAGA	ReadPosRankSum-2	0/1	intron_variant	MODIFIER	LOC119865668	LOC119865668	transcript	XR_005377882.1	pseudogene	3	n.1105+7971_1105+7972insTTTTATTTATTTATGATAGTCAAAGA		-1	-1	-1	-1	-1	-1	0
chr24	30489036	T	TTTTTATTTATTTATGATAGTCAAAGA	ReadPosRankSum-2	0/1	intron_variant	MODIFIER	LOC119865668	LOC119865668	transcript	XR_005377885.1	pseudogene	3	n.1105+7971_1105+7972insTTTTATTTATTTATGATAGTCAAAGA		-1	-1	-1	-1	-1	-1	0
chr24	30489036	T	TTTTTATTTATTTATGATAGTCAAAGA	ReadPosRankSum-2	0/1	intron_variant	MODIFIER	LOC119865668	LOC119865668	transcript	XR_005377879.1	pseudogene	3	n.1104+7971_1104+7972insTTTTATTTATTTATGATAGTCAAAGA		-1	-1	-1	-1	-1	-1	0
chr24	30489036	T	TTTTTATTTATTTATGATAGTCAAAGA	ReadPosRankSum-2	0/1	intron_variant	MODIFIER	LOC119865668	LOC119865668	transcript	XR_005377883.1	pseudogene	3	n.1104+7971_1104+7972insTTTTATTTATTTATGATAGTCAAAGA		-1	-1	-1	-1	-1	-1	0
chr24	30489036	T	TTTTTATTTATTTATGATAGTCAAAGA	ReadPosRankSum-2	0/1	intron_variant	MODIFIER	LOC119865668	LOC119865668	transcript	XR_005377870.1	pseudogene	3	n.1103+7971_1103+7972insTTTTATTTATTTATGATAGTCAAAGA		-1	-1	-1	-1	-1	-1	0
chr24	30489036	T	TTTTTATTTATTTATGATAGTCAAAGA	ReadPosRankSum-2	0/1	intron_variant	MODIFIER	LOC119865668	LOC119865668	transcript	XR_005377878.1	pseudogene	3	n.1100+7971_1100+7972insTTTTATTTATTTATGATAGTCAAAGA		-1	-1	-1	-1	-1	-1	0
chr24	30489036	T	TTTTTATTTATTTATGATAGTCAAAGA	ReadPosRankSum-2	0/1	intron_variant	MODIFIER	LOC119865668	LOC119865668	transcript	XR_005377881.1	pseudogene	4	n.1157+1851_1157+1852insTTTTATTTATTTATGATAGTCAAAGA		-1	-1	-1	-1	-1	-1	0
chr24	30489036	T	TTTTTATTTATTTATGATAGTCAAAGA	ReadPosRankSum-2	0/1	intron_variant	MODIFIER	LOC119865668	LOC119865668	transcript	XR_005377884.1	pseudogene	3	n.1098+7971_1098+7972insTTTTATTTATTTATGATAGTCAAAGA		-1	-1	-1	-1	-1	-1	0
chr24	30489036	T	TTTTTATTTATTTATGATAGTCAAAGA	ReadPosRankSum-2	0/1	intron_variant	MODIFIER	LOC119865668	LOC119865668	transcript	XR_005377867.1	pseudogene	3	n.1095+7971_1095+7972insTTTTATTTATTTATGATAGTCAAAGA		-1	-1	-1	-1	-1	-1	0
chr24	30489036	T	TTTTTATTTATTTATGATAGTCAAAGA	ReadPosRankSum-2	0/1	intron_variant	MODIFIER	LOC119865668	LOC119865668	transcript	XR_005377876.1	pseudogene	3	n.1089+7971_1089+7972insTTTTATTTATTTATGATAGTCAAAGA		-1	-1	-1	-1	-1	-1	0
chr24	31471304	G	T	VQSRTrancheSNP99.90to100.00	0/1	intron_variant	MODIFIER	PTPRT	PTPRT	transcript	XM_038572340.1	protein_coding	1	c.89-85241C>A		-1	-1	-1	-1	-1	-1	0
chr24	31471304	G	T	VQSRTrancheSNP99.90to100.00	0/1	intron_variant	MODIFIER	PTPRT	PTPRT	transcript	XM_038572341.1	protein_coding	1	c.89-85241C>A		-1	-1	-1	-1	-1	-1	0
chr24	31471318	C	A	PASS	0/1	intron_variant	MODIFIER	PTPRT	PTPRT	transcript	XM_038572340.1	protein_coding	1	c.89-85255G>T		-1	-1	-1	-1	-1	-1	0
chr24	31471318	C	A	PASS	0/1	intron_variant	MODIFIER	PTPRT	PTPRT	transcript	XM_038572341.1	protein_coding	1	c.89-85255G>T		-1	-1	-1	-1	-1	-1	0
chr24	32337521	A	G	PASS	0/1	intron_variant	MODIFIER	JPH2	JPH2	transcript	XM_038572370.1	protein_coding	1	c.380-4389T>C		-1	-1	-1	-1	-1	-1	0
chr24	32337521	A	G	PASS	0/1	intron_variant	MODIFIER	JPH2	JPH2	transcript	XR_005377903.1	pseudogene	1	n.1161-4389T>C		-1	-1	-1	-1	-1	-1	0
chr24	33502875	T	C	PASS	0/1	intergenic_region	MODIFIER	LOC119865749-LOC119863887	LOC119865749-LOC119863887	intergenic_region	LOC119865749-LOC119863887		-1	n.33502875T>C		-1	-1	-1	-1	-1	-1	0
chr24	35121569	G	GTGGGTTTTTTTTTTTTTTTTTTTTTTATT	PASS	0/1	intergenic_region	MODIFIER	LOC119865678-LOC119865555	LOC119865678-LOC119865555	intergenic_region	LOC119865678-LOC119865555		-1	n.35121569_35121570insTGGGTTTTTTTTTTTTTTTTTTTTTTATT		-1	-1	-1	-1	-1	-1	0
chr24	38262020	C	T	PASS	0/1	intron_variant	MODIFIER	NFATC2	NFATC2	transcript	XM_038572607.1	protein_coding	9	c.2704+12677G>A		-1	-1	-1	-1	-1	-1	0
chr24	38262020	C	T	PASS	0/1	intron_variant	MODIFIER	NFATC2	NFATC2	transcript	XM_038572608.1	protein_coding	9	c.2704+12677G>A		-1	-1	-1	-1	-1	-1	0
chr24	38262020	C	T	PASS	0/1	intron_variant	MODIFIER	NFATC2	NFATC2	transcript	XM_038572609.1	protein_coding	9	c.2704+12677G>A		-1	-1	-1	-1	-1	-1	0
chr24	38262020	C	T	PASS	0/1	intron_variant	MODIFIER	NFATC2	NFATC2	transcript	XM_038572610.1	protein_coding	9	c.2704+12677G>A		-1	-1	-1	-1	-1	-1	0
chr24	38468984	A	C	PASS	0/1	intron_variant	MODIFIER	ATP9A	ATP9A	transcript	XM_038572611.1	protein_coding	14	c.1506+2952T>G		-1	-1	-1	-1	-1	-1	0
chr24	38468984	A	C	PASS	0/1	intron_variant	MODIFIER	ATP9A	ATP9A	transcript	XM_038572612.1	protein_coding	14	c.1452+2952T>G		-1	-1	-1	-1	-1	-1	0
chr24	40664963	C	A	PASS	0/1	intron_variant	MODIFIER	LOC111092229	LOC111092229	transcript	XR_005377410.1	pseudogene	2	n.283-13478C>A		-1	-1	-1	-1	-1	-1	0
chr24	41197829	T	C	PASS	0/1	intergenic_region	MODIFIER	LOC119865565-LOC111092187	LOC119865565-LOC111092187	intergenic_region	LOC119865565-LOC111092187		-1	n.41197829T>C		-1	-1	-1	-1	-1	-1	0
chr24	41614925	C	T	PASS	0/1	intergenic_region	MODIFIER	LOC119865754-LOC100688977	LOC119865754-LOC100688977	intergenic_region	LOC119865754-LOC100688977		-1	n.41614925C>T		-1	-1	-1	-1	-1	-1	0
chr24	41771197	A	G	PASS	0/1	intergenic_region	MODIFIER	LOC119865754-LOC100688977	LOC119865754-LOC100688977	intergenic_region	LOC119865754-LOC100688977		-1	n.41771197A>G		-1	-1	-1	-1	-1	-1	0
chr24	41780160	G	T	PASS	0/1	intergenic_region	MODIFIER	LOC119865754-LOC100688977	LOC119865754-LOC100688977	intergenic_region	LOC119865754-LOC100688977		-1	n.41780160G>T		-1	-1	-1	-1	-1	-1	0
chr24	41792491	G	T	PASS	0/1	intergenic_region	MODIFIER	LOC119865754-LOC100688977	LOC119865754-LOC100688977	intergenic_region	LOC119865754-LOC100688977		-1	n.41792491G>T		-1	-1	-1	-1	-1	-1	0
chr24	41895002	A	G	PASS	0/1	intergenic_region	MODIFIER	LOC119865754-LOC100688977	LOC119865754-LOC100688977	intergenic_region	LOC119865754-LOC100688977		-1	n.41895002A>G		-1	-1	-1	-1	-1	-1	0
chr24	41917488	T	C	PASS	0/1	intergenic_region	MODIFIER	LOC119865754-LOC100688977	LOC119865754-LOC100688977	intergenic_region	LOC119865754-LOC100688977		-1	n.41917488T>C		-1	-1	-1	-1	-1	-1	0
chr24	41982348	G	T	PASS	0/1	intergenic_region	MODIFIER	LOC100688977-CBLN4	LOC100688977-CBLN4	intergenic_region	LOC100688977-CBLN4		-1	n.41982348G>T		-1	-1	-1	-1	-1	-1	0
chr24	42040496	C	T	PASS	0/1	intron_variant	MODIFIER	CBLN4	CBLN4	transcript	XM_038572634.1	protein_coding	3	c.544+23414G>A		-1	-1	-1	-1	-1	-1	0
chr24	42107898	T	A	PASS	0/1	intergenic_region	MODIFIER	CBLN4-MC3R	CBLN4-MC3R	intergenic_region	CBLN4-MC3R		-1	n.42107898T>A		-1	-1	-1	-1	-1	-1	0
chr24	42112556	A	C	PASS	0/1	intergenic_region	MODIFIER	CBLN4-MC3R	CBLN4-MC3R	intergenic_region	CBLN4-MC3R		-1	n.42112556A>C		-1	-1	-1	-1	-1	-1	0
chr24	42187209	AG	A	PASS	0/1	intergenic_region	MODIFIER	CBLN4-MC3R	CBLN4-MC3R	intergenic_region	CBLN4-MC3R		-1	n.42187210delG		-1	-1	-1	-1	-1	-1	0
chr24	42187216	A	T	PASS	0/1	intergenic_region	MODIFIER	CBLN4-MC3R	CBLN4-MC3R	intergenic_region	CBLN4-MC3R		-1	n.42187216A>T		-1	-1	-1	-1	-1	-1	0
chr24	42192410	T	C	PASS	0/1	intergenic_region	MODIFIER	CBLN4-MC3R	CBLN4-MC3R	intergenic_region	CBLN4-MC3R		-1	n.42192410T>C		-1	-1	-1	-1	-1	-1	0
chr24	42201712	G	A	PASS	0/1	intergenic_region	MODIFIER	CBLN4-MC3R	CBLN4-MC3R	intergenic_region	CBLN4-MC3R		-1	n.42201712G>A		-1	-1	-1	-1	-1	-1	0
chr24	42202203	C	G	PASS	0/1	intergenic_region	MODIFIER	CBLN4-MC3R	CBLN4-MC3R	intergenic_region	CBLN4-MC3R		-1	n.42202203C>G		-1	-1	-1	-1	-1	-1	0
chr24	42208577	GGCTGTGATCCTGGAGACCTGGGATCGAGTCCCACATCGGGCTCCCTGCATGGAGCCT	G	PASS	0/1	intergenic_region	MODIFIER	CBLN4-MC3R	CBLN4-MC3R	intergenic_region	CBLN4-MC3R		-1	n.42208578_42208634delGCTGTGATCCTGGAGACCTGGGATCGAGTCCCACATCGGGCTCCCTGCATGGAGCCT		-1	-1	-1	-1	-1	-1	0
chr24	42208903	C	T	PASS	0/1	intergenic_region	MODIFIER	CBLN4-MC3R	CBLN4-MC3R	intergenic_region	CBLN4-MC3R		-1	n.42208903C>T		-1	-1	-1	-1	-1	-1	0
chr24	42210470	G	A	PASS	0/1	intergenic_region	MODIFIER	CBLN4-MC3R	CBLN4-MC3R	intergenic_region	CBLN4-MC3R		-1	n.42210470G>A		-1	-1	-1	-1	-1	-1	0
chr24	42210809	C	T	PASS	0/1	intergenic_region	MODIFIER	CBLN4-MC3R	CBLN4-MC3R	intergenic_region	CBLN4-MC3R		-1	n.42210809C>T		-1	-1	-1	-1	-1	-1	0
chr24	42213039	T	G	PASS	0/1	intergenic_region	MODIFIER	CBLN4-MC3R	CBLN4-MC3R	intergenic_region	CBLN4-MC3R		-1	n.42213039T>G		-1	-1	-1	-1	-1	-1	0
chr24	42213717	AAAAAAAC	A	PASS	0/1	intergenic_region	MODIFIER	CBLN4-MC3R	CBLN4-MC3R	intergenic_region	CBLN4-MC3R		-1	n.42213718_42213724delAAAAAAC		-1	-1	-1	-1	-1	-1	0
chr24	42218528	C	T	PASS	0/1	intergenic_region	MODIFIER	CBLN4-MC3R	CBLN4-MC3R	intergenic_region	CBLN4-MC3R		-1	n.42218528C>T		-1	-1	-1	-1	-1	-1	0
chr24	42221519	TACCAGCCTCCTGCAGGATGAGAAGG	T	PASS	0/1	intergenic_region	MODIFIER	CBLN4-MC3R	CBLN4-MC3R	intergenic_region	CBLN4-MC3R		-1	n.42221520_42221544delACCAGCCTCCTGCAGGATGAGAAGG		-1	-1	-1	-1	-1	-1	0
chr24	42223098	G	A	PASS	0/1	intergenic_region	MODIFIER	CBLN4-MC3R	CBLN4-MC3R	intergenic_region	CBLN4-MC3R		-1	n.42223098G>A		-1	-1	-1	-1	-1	-1	0
chr24	42226695	C	T	PASS	0/1	intergenic_region	MODIFIER	CBLN4-MC3R	CBLN4-MC3R	intergenic_region	CBLN4-MC3R		-1	n.42226695C>T		-1	-1	-1	-1	-1	-1	0
chr24	42231299	C	A	PASS	0/1	intergenic_region	MODIFIER	CBLN4-MC3R	CBLN4-MC3R	intergenic_region	CBLN4-MC3R		-1	n.42231299C>A		-1	-1	-1	-1	-1	-1	0
chr24	42231515	G	A	PASS	0/1	intergenic_region	MODIFIER	CBLN4-MC3R	CBLN4-MC3R	intergenic_region	CBLN4-MC3R		-1	n.42231515G>A		-1	-1	-1	-1	-1	-1	0
chr24	42232586	ACTCCC	A	PASS	0/1	intergenic_region	MODIFIER	CBLN4-MC3R	CBLN4-MC3R	intergenic_region	CBLN4-MC3R		-1	n.42232587_42232591delCTCCC		-1	-1	-1	-1	-1	-1	0
chr24	42238812	G	A	PASS	0/1	upstream_gene_variant	MODIFIER	MC3R	MC3R	transcript	NM_001135124.1	protein_coding	-1	c.-2223G>A		-1	-1	-1	-1	-1	-1	1796
chr24	42238812	G	A	PASS	0/1	intergenic_region	MODIFIER	CBLN4-MC3R	CBLN4-MC3R	intergenic_region	CBLN4-MC3R		-1	n.42238812G>A		-1	-1	-1	-1	-1	-1	0
chr24	42241087	C	T	PASS	0/1	missense_variant	MODERATE	MC3R	MC3R	transcript	NM_001135124.1	protein_coding	1	c.53C>T	p.Ser18Leu	480	1665	53	972	18	323	0
chr24	42346249	T	C	PASS	0/1	intron_variant	MODIFIER	AURKA	AURKA	transcript	XM_038572642.1	protein_coding	2	c.73-518A>G		-1	-1	-1	-1	-1	-1	0
chr24	42346249	T	C	PASS	0/1	intron_variant	MODIFIER	AURKA	AURKA	transcript	XM_038572644.1	protein_coding	2	c.43-518A>G		-1	-1	-1	-1	-1	-1	0
chr24	42346249	T	C	PASS	0/1	intron_variant	MODIFIER	AURKA	AURKA	transcript	XM_038572643.1	protein_coding	2	c.43-518A>G		-1	-1	-1	-1	-1	-1	0
chr24	42380560	G	A	PASS	0/1	intron_variant	MODIFIER	CASS4	CASS4	transcript	XM_038572645.1	protein_coding	1	c.37-9904G>A		-1	-1	-1	-1	-1	-1	0
chr24	42380560	G	A	PASS	0/1	intron_variant	MODIFIER	CASS4	CASS4	transcript	XM_038572646.1	protein_coding	1	c.37-9904G>A		-1	-1	-1	-1	-1	-1	0
chr24	42517014	C	T	PASS	0/1	intergenic_region	MODIFIER	LOC119865771-TFAP2C	LOC119865771-TFAP2C	intergenic_region	LOC119865771-TFAP2C		-1	n.42517014C>T		-1	-1	-1	-1	-1	-1	0
chr24	43136535	G	A	PASS	0/1	upstream_gene_variant	MODIFIER	LOC111092240	LOC111092240	transcript	XR_005377419.1	pseudogene	-1	n.-1969G>A		-1	-1	-1	-1	-1	-1	1969
chr24	43136535	G	A	PASS	0/1	downstream_gene_variant	MODIFIER	RAE1	RAE1	transcript	XM_038572675.1	protein_coding	-1	c.*4037G>A		-1	-1	-1	-1	-1	-1	2986
chr24	43136535	G	A	PASS	0/1	downstream_gene_variant	MODIFIER	RAE1	RAE1	transcript	XM_038572676.1	protein_coding	-1	c.*4037G>A		-1	-1	-1	-1	-1	-1	2986
chr24	43136535	G	A	PASS	0/1	intergenic_region	MODIFIER	RAE1-LOC111092240	RAE1-LOC111092240	intergenic_region	RAE1-LOC111092240		-1	n.43136535G>A		-1	-1	-1	-1	-1	-1	0
chr24	43402605	G	A	PASS	1/1	intron_variant	MODIFIER	PMEPA1	PMEPA1	transcript	XM_038572684.1	protein_coding	1	c.109+149C>T		-1	-1	-1	-1	-1	-1	0
chr24	43402605	G	A	PASS	1/1	intron_variant	MODIFIER	LOC119865702	LOC119865702	transcript	XR_005378046.1	pseudogene	1	n.115+1013G>A		-1	-1	-1	-1	-1	-1	0
chr24	43402605	G	A	PASS	1/1	intron_variant	MODIFIER	PMEPA1	PMEPA1	transcript	XM_038572685.1	protein_coding	1	c.109+149C>T		-1	-1	-1	-1	-1	-1	0
chr24	43402605	G	A	PASS	1/1	intron_variant	MODIFIER	PMEPA1	PMEPA1	transcript	XM_038572694.1	protein_coding	1	c.-33+1115C>T		-1	-1	-1	-1	-1	-1	0
chr24	44374640	C	T	PASS	0/1	intergenic_region	MODIFIER	LOC102153173-LOC119865708	LOC102153173-LOC119865708	intergenic_region	LOC102153173-LOC119865708		-1	n.44374640C>T		-1	-1	-1	-1	-1	-1	0
chr24	46016408	CAAAAAAAGGAAGAAGATTT	C	PASS	1/1	upstream_gene_variant	MODIFIER	LOC119877491	LOC119877491	transcript	XR_005378091.1	pseudogene	-1	n.-4746_-4728delAAATCTTCTTCCTTTTTTT		-1	-1	-1	-1	-1	-1	4728
chr24	46016408	CAAAAAAAGGAAGAAGATTT	C	PASS	1/1	intron_variant	MODIFIER	LOC119877490	LOC119877490	transcript	XR_005378090.1	pseudogene	3	n.294+4282_294+4300delAAAAAAAGGAAGAAGATTT		-1	-1	-1	-1	-1	-1	0
chr24	46016408	CAAAAAAAGGAAGAAGATTT	C	PASS	1/1	intron_variant	MODIFIER	LOC119877490	LOC119877490	transcript	XR_005378088.1	pseudogene	2	n.243+4282_243+4300delAAAAAAAGGAAGAAGATTT		-1	-1	-1	-1	-1	-1	0
chr24	46016408	CAAAAAAAGGAAGAAGATTT	C	PASS	1/1	intron_variant	MODIFIER	LOC119877490	LOC119877490	transcript	XR_005378089.1	pseudogene	1	n.95-4620_95-4602delAAAAAAAGGAAGAAGATTT		-1	-1	-1	-1	-1	-1	0
chr24	46170278	TG	T	PASS	0/1	intergenic_region	MODIFIER	LOC106557736-LOC102154319	LOC106557736-LOC102154319	intergenic_region	LOC106557736-LOC102154319		-1	n.46170279delG		-1	-1	-1	-1	-1	-1	0
chr24	46989437	TGAGA	T	PASS	0/1	intergenic_region	MODIFIER	LOC119865575-LOC111092152	LOC119865575-LOC111092152	intergenic_region	LOC119865575-LOC111092152		-1	n.46989438_46989441delGAGA		-1	-1	-1	-1	-1	-1	0
chr24	47550811	A	T	PASS	0/1	3_prime_UTR_variant	MODIFIER	DIDO1	DIDO1	transcript	XM_038572822.1	protein_coding	16	c.*1557T>A		-1	-1	-1	-1	-1	-1	1557
chr24	47550811	A	T	PASS	0/1	downstream_gene_variant	MODIFIER	LOC119877492	LOC119877492	transcript	XR_005378116.1	pseudogene	-1	n.*1929A>T		-1	-1	-1	-1	-1	-1	1929
chr24	47550811	A	T	PASS	0/1	intron_variant	MODIFIER	DIDO1	DIDO1	transcript	XM_038572817.1	protein_coding	16	c.3565+1583T>A		-1	-1	-1	-1	-1	-1	0
chr24	47550811	A	T	PASS	0/1	intron_variant	MODIFIER	DIDO1	DIDO1	transcript	XM_038572820.1	protein_coding	16	c.3565+1583T>A		-1	-1	-1	-1	-1	-1	0
chr24	47550811	A	T	PASS	0/1	intron_variant	MODIFIER	DIDO1	DIDO1	transcript	XM_038572819.1	protein_coding	16	c.3565+1583T>A		-1	-1	-1	-1	-1	-1	0
chr24	47550811	A	T	PASS	0/1	intron_variant	MODIFIER	DIDO1	DIDO1	transcript	XM_038572821.1	protein_coding	16	c.3565+1583T>A		-1	-1	-1	-1	-1	-1	0
chr24	47550811	A	T	PASS	0/1	intron_variant	MODIFIER	DIDO1	DIDO1	transcript	XM_038572818.1	protein_coding	16	c.3565+1583T>A		-1	-1	-1	-1	-1	-1	0
chr24	47555203	G	A	PASS	0/1	synonymous_variant	LOW	DIDO1	DIDO1	transcript	XM_038572817.1	protein_coding	13	c.2865C>T	p.Ser955Ser	3263	8532	2865	6639	955	2212	0
chr24	47555203	G	A	PASS	0/1	synonymous_variant	LOW	DIDO1	DIDO1	transcript	XM_038572820.1	protein_coding	13	c.2865C>T	p.Ser955Ser	3230	8499	2865	6639	955	2212	0
chr24	47555203	G	A	PASS	0/1	synonymous_variant	LOW	DIDO1	DIDO1	transcript	XM_038572819.1	protein_coding	13	c.2865C>T	p.Ser955Ser	3205	8474	2865	6639	955	2212	0
chr24	47555203	G	A	PASS	0/1	synonymous_variant	LOW	DIDO1	DIDO1	transcript	XM_038572821.1	protein_coding	13	c.2865C>T	p.Ser955Ser	3143	8412	2865	6639	955	2212	0
chr24	47555203	G	A	PASS	0/1	synonymous_variant	LOW	DIDO1	DIDO1	transcript	XM_038572818.1	protein_coding	13	c.2865C>T	p.Ser955Ser	3168	8437	2865	6639	955	2212	0
chr24	47555203	G	A	PASS	0/1	synonymous_variant	LOW	DIDO1	DIDO1	transcript	XM_038572822.1	protein_coding	13	c.2865C>T	p.Ser955Ser	3251	7470	2865	3591	955	1196	0
chr24	47755458	T	C	PASS	0/1	upstream_gene_variant	MODIFIER	LOC119877494	LOC119877494	transcript	XR_005378118.1	pseudogene	-1	n.-4133T>C		-1	-1	-1	-1	-1	-1	4133
chr24	47755458	T	C	PASS	0/1	intergenic_region	MODIFIER	LOC111092091_2-LOC119877494	LOC111092091_2-LOC119877494	intergenic_region	LOC111092091_2-LOC119877494		-1	n.47755458T>C		-1	-1	-1	-1	-1	-1	0
chr24	47835428	C	T	PASS	0/1	upstream_gene_variant	MODIFIER	ARFGAP1	ARFGAP1	transcript	XM_038572839.1	protein_coding	-1	c.-1527C>T		-1	-1	-1	-1	-1	-1	1527
chr24	47835428	C	T	PASS	0/1	intron_variant	MODIFIER	ARFGAP1	ARFGAP1	transcript	XM_038572833.1	protein_coding	1	c.-4-846C>T		-1	-1	-1	-1	-1	-1	0
chr24	47835428	C	T	PASS	0/1	intron_variant	MODIFIER	ARFGAP1	ARFGAP1	transcript	XM_038572834.1	protein_coding	1	c.-4-846C>T		-1	-1	-1	-1	-1	-1	0
chr24	47835428	C	T	PASS	0/1	intron_variant	MODIFIER	ARFGAP1	ARFGAP1	transcript	XM_038572835.1	protein_coding	1	c.-4-846C>T		-1	-1	-1	-1	-1	-1	0
chr24	47835428	C	T	PASS	0/1	intron_variant	MODIFIER	ARFGAP1	ARFGAP1	transcript	XM_038572836.1	protein_coding	1	c.-4-846C>T		-1	-1	-1	-1	-1	-1	0
chr24	47835428	C	T	PASS	0/1	intron_variant	MODIFIER	ARFGAP1	ARFGAP1	transcript	XM_038572837.1	protein_coding	1	c.-4-846C>T		-1	-1	-1	-1	-1	-1	0
chr24	47835428	C	T	PASS	0/1	intron_variant	MODIFIER	ARFGAP1	ARFGAP1	transcript	XM_038572838.1	protein_coding	1	c.-4-846C>T		-1	-1	-1	-1	-1	-1	0
chr24	48167838	G	A	PASS	0/1	intron_variant	MODIFIER	ZBTB46	ZBTB46	transcript	XM_038572903.1	protein_coding	1	c.-33+7925C>T		-1	-1	-1	-1	-1	-1	0
chr24	48167838	G	A	PASS	0/1	intron_variant	MODIFIER	ZBTB46	ZBTB46	transcript	XM_038572905.1	protein_coding	1	c.-33+6470C>T		-1	-1	-1	-1	-1	-1	0
chr24	48167838	G	A	PASS	0/1	intron_variant	MODIFIER	ZBTB46	ZBTB46	transcript	XM_038572904.1	protein_coding	1	c.-33+6945C>T		-1	-1	-1	-1	-1	-1	0
chr24	48167838	G	A	PASS	0/1	intron_variant	MODIFIER	ZBTB46	ZBTB46	transcript	XR_005378124.1	pseudogene	1	n.37+7925C>T		-1	-1	-1	-1	-1	-1	0
chr24	48167838	G	A	PASS	0/1	intron_variant	MODIFIER	ZBTB46	ZBTB46	transcript	XM_038572907.1	protein_coding	1	c.-33+7925C>T		-1	-1	-1	-1	-1	-1	0
chr25	353299	A	ATT	PASS	0/1	intergenic_region	MODIFIER	LOC100684545-LOC606856	LOC100684545-LOC606856	intergenic_region	LOC100684545-LOC606856		-1	n.353299_353300insTT		-1	-1	-1	-1	-1	-1	0
chr25	353301	A	G	PASS	0/1	intergenic_region	MODIFIER	LOC100684545-LOC606856	LOC100684545-LOC606856	intergenic_region	LOC100684545-LOC606856		-1	n.353301A>G		-1	-1	-1	-1	-1	-1	0
chr25	822593	C	T	PASS	0/1	downstream_gene_variant	MODIFIER	LOC102153908	LOC102153908	transcript	XR_005378304.1	pseudogene	-1	n.*3676G>A		-1	-1	-1	-1	-1	-1	3676
chr25	822593	C	T	PASS	0/1	downstream_gene_variant	MODIFIER	LOC102153908	LOC102153908	transcript	XR_005378303.1	pseudogene	-1	n.*3676G>A		-1	-1	-1	-1	-1	-1	3676
chr25	822593	C	T	PASS	0/1	intergenic_region	MODIFIER	FOXO1-LOC102153908	FOXO1-LOC102153908	intergenic_region	FOXO1-LOC102153908		-1	n.822593C>T		-1	-1	-1	-1	-1	-1	0
chr25	1261245	A	G	PASS	0/1	intron_variant	MODIFIER	LOC102153977	LOC102153977	transcript	XR_005378302.1	pseudogene	10	n.1808-9593A>G		-1	-1	-1	-1	-1	-1	0
chr25	1261245	A	G	PASS	0/1	intron_variant	MODIFIER	LOC102153977	LOC102153977	transcript	XR_005378301.1	pseudogene	9	n.1612-9593A>G		-1	-1	-1	-1	-1	-1	0
chr25	1620325	A	T	PASS	0/1	intergenic_region	MODIFIER	LOC111092362-LHFPL6	LOC111092362-LHFPL6	intergenic_region	LOC111092362-LHFPL6		-1	n.1620325A>T		-1	-1	-1	-1	-1	-1	0
chr25	2728841	A	C	PASS	0/1	intergenic_region	MODIFIER	LOC111092431-LOC119866040	LOC111092431-LOC119866040	intergenic_region	LOC111092431-LOC119866040		-1	n.2728841A>C		-1	-1	-1	-1	-1	-1	0
chr25	2728842	T	A	PASS	0/1	intergenic_region	MODIFIER	LOC111092431-LOC119866040	LOC111092431-LOC119866040	intergenic_region	LOC111092431-LOC119866040		-1	n.2728842T>A		-1	-1	-1	-1	-1	-1	0
chr25	4491435	C	T	PASS	0/1	downstream_gene_variant	MODIFIER	SOHLH2	SOHLH2	transcript	XM_038573269.1	protein_coding	-1	c.*3958C>T		-1	-1	-1	-1	-1	-1	3598
chr25	4491435	C	T	PASS	0/1	downstream_gene_variant	MODIFIER	SOHLH2	SOHLH2	transcript	XR_005378331.1	pseudogene	-1	n.*3999C>T		-1	-1	-1	-1	-1	-1	3999
chr25	4491435	C	T	PASS	0/1	downstream_gene_variant	MODIFIER	SOHLH2	SOHLH2	transcript	XM_038573276.1	protein_coding	-1	c.*4113C>T		-1	-1	-1	-1	-1	-1	3967
chr25	4491435	C	T	PASS	0/1	downstream_gene_variant	MODIFIER	SOHLH2	SOHLH2	transcript	XM_038573270.1	protein_coding	-1	c.*3958C>T		-1	-1	-1	-1	-1	-1	3593
chr25	4491435	C	T	PASS	0/1	downstream_gene_variant	MODIFIER	SOHLH2	SOHLH2	transcript	XM_038573275.1	protein_coding	-1	c.*4001C>T		-1	-1	-1	-1	-1	-1	3593
chr25	4491435	C	T	PASS	0/1	downstream_gene_variant	MODIFIER	SOHLH2	SOHLH2	transcript	XM_038573274.1	protein_coding	-1	c.*3958C>T		-1	-1	-1	-1	-1	-1	3592
chr25	4491435	C	T	PASS	0/1	downstream_gene_variant	MODIFIER	SOHLH2	SOHLH2	transcript	XM_038573277.1	protein_coding	-1	c.*4001C>T		-1	-1	-1	-1	-1	-1	3573
chr25	4491435	C	T	PASS	0/1	downstream_gene_variant	MODIFIER	SOHLH2	SOHLH2	transcript	XM_038573272.1	protein_coding	-1	c.*3958C>T		-1	-1	-1	-1	-1	-1	3599
chr25	4491435	C	T	PASS	0/1	downstream_gene_variant	MODIFIER	SOHLH2	SOHLH2	transcript	XM_038573271.1	protein_coding	-1	c.*3958C>T		-1	-1	-1	-1	-1	-1	3599
chr25	4491435	C	T	PASS	0/1	intergenic_region	MODIFIER	SOHLH2-DCLK1	SOHLH2-DCLK1	intergenic_region	SOHLH2-DCLK1		-1	n.4491435C>T		-1	-1	-1	-1	-1	-1	0
chr25	6636687	A	ATTTTTTATTGTTTTTTTTTTTTTTTGTTTGTTTTTTTTTTTTTTAT	PASS	0/1	intergenic_region	MODIFIER	RFC3-LOC111092275	RFC3-LOC111092275	intergenic_region	RFC3-LOC111092275		-1	n.6636687_6636688insTTTTTTATTGTTTTTTTTTTTTTTTGTTTGTTTTTTTTTTTTTTAT		-1	-1	-1	-1	-1	-1	0
chr25	9336777	CCCTCCCCGCCCTGCCCTGCCCACCCTGCGGTGACCCCCTGG	C	PASS	1/1	intron_variant	MODIFIER	LOC119865904	LOC119865904	transcript	XR_005378403.1	pseudogene	1	n.132+276_132+316delCCAGGGGGTCACCGCAGGGTGGGCAGGGCAGGGCGGGGAGG		-1	-1	-1	-1	-1	-1	0
chr25	12208939	G	C	PASS	0/1	intergenic_region	MODIFIER	LOC106557742-LOC102153058	LOC106557742-LOC102153058	intergenic_region	LOC106557742-LOC102153058		-1	n.12208939G>C		-1	-1	-1	-1	-1	-1	0
chr25	15330059	A	AGCGGTTTGGCGCCTGCCTTTG	QD2	0/1	intron_variant	MODIFIER	SACS	SACS	transcript	XM_038573481.1	protein_coding	5	c.346-2856_346-2855insGCGGTTTGGCGCCTGCCTTTG		-1	-1	-1	-1	-1	-1	0
chr25	15330059	A	AGCGGTTTGGCGCCTGCCTTTG	QD2	0/1	intron_variant	MODIFIER	SACS	SACS	transcript	XM_038573483.1	protein_coding	5	c.346-2856_346-2855insGCGGTTTGGCGCCTGCCTTTG		-1	-1	-1	-1	-1	-1	0
chr25	15330059	A	AGCGGTTTGGCGCCTGCCTTTG	QD2	0/1	intron_variant	MODIFIER	SACS	SACS	transcript	XM_038573482.1	protein_coding	4	c.337-2856_337-2855insGCGGTTTGGCGCCTGCCTTTG		-1	-1	-1	-1	-1	-1	0
chr25	17865462	CG	C	PASS	0/1	intergenic_region	MODIFIER	CRYL1-LOC100682784	CRYL1-LOC100682784	intergenic_region	CRYL1-LOC100682784		-1	n.17865463delG		-1	-1	-1	-1	-1	-1	0
chr25	17984683	A	AGGGCCAGTCCTGCACCCCCAGCGCCCGGTGTCCAGCCCTCTCTCTCCGCGCCCCCGAGGGAGGGCCAGCCCTGCACCCCCAGCGCCCGGTGTCCAGCCCTCTCTCTCCGCGCCCCCGAGGGC	PASS	0/1	upstream_gene_variant	MODIFIER	GJB6	GJB6	transcript	XM_038573516.1	protein_coding	-1	c.-1751_-1750insGGGCCAGTCCTGCACCCCCAGCGCCCGGTGTCCAGCCCTCTCTCTCCGCGCCCCCGAGGGAGGGCCAGCCCTGCACCCCCAGCGCCCGGTGTCCAGCCCTCTCTCTCCGCGCCCCCGAGGGC		-1	-1	-1	-1	-1	-1	1442
chr25	17984683	A	AGGGCCAGTCCTGCACCCCCAGCGCCCGGTGTCCAGCCCTCTCTCTCCGCGCCCCCGAGGGAGGGCCAGCCCTGCACCCCCAGCGCCCGGTGTCCAGCCCTCTCTCTCCGCGCCCCCGAGGGC	PASS	0/1	upstream_gene_variant	MODIFIER	GJB6	GJB6	transcript	XM_038573519.1	protein_coding	-1	c.-328_-327insGGGCCAGTCCTGCACCCCCAGCGCCCGGTGTCCAGCCCTCTCTCTCCGCGCCCCCGAGGGAGGGCCAGCCCTGCACCCCCAGCGCCCGGTGTCCAGCCCTCTCTCTCCGCGCCCCCGAGGGC		-1	-1	-1	-1	-1	-1	87
chr25	17984683	A	AGGGCCAGTCCTGCACCCCCAGCGCCCGGTGTCCAGCCCTCTCTCTCCGCGCCCCCGAGGGAGGGCCAGCCCTGCACCCCCAGCGCCCGGTGTCCAGCCCTCTCTCTCCGCGCCCCCGAGGGC	PASS	0/1	upstream_gene_variant	MODIFIER	GJB6	GJB6	transcript	XM_038573517.1	protein_coding	-1	c.-479_-478insGGGCCAGTCCTGCACCCCCAGCGCCCGGTGTCCAGCCCTCTCTCTCCGCGCCCCCGAGGGAGGGCCAGCCCTGCACCCCCAGCGCCCGGTGTCCAGCCCTCTCTCTCCGCGCCCCCGAGGGC		-1	-1	-1	-1	-1	-1	108
chr25	17984683	A	AGGGCCAGTCCTGCACCCCCAGCGCCCGGTGTCCAGCCCTCTCTCTCCGCGCCCCCGAGGGAGGGCCAGCCCTGCACCCCCAGCGCCCGGTGTCCAGCCCTCTCTCTCCGCGCCCCCGAGGGC	PASS	0/1	upstream_gene_variant	MODIFIER	GJB6	GJB6	transcript	XM_038573518.1	protein_coding	-1	c.-1265_-1264insGGGCCAGTCCTGCACCCCCAGCGCCCGGTGTCCAGCCCTCTCTCTCCGCGCCCCCGAGGGAGGGCCAGCCCTGCACCCCCAGCGCCCGGTGTCCAGCCCTCTCTCTCCGCGCCCCCGAGGGC		-1	-1	-1	-1	-1	-1	689
chr25	17984683	A	AGGGCCAGTCCTGCACCCCCAGCGCCCGGTGTCCAGCCCTCTCTCTCCGCGCCCCCGAGGGAGGGCCAGCCCTGCACCCCCAGCGCCCGGTGTCCAGCCCTCTCTCTCCGCGCCCCCGAGGGC	PASS	0/1	intergenic_region	MODIFIER	LOC100682784-GJB6	LOC100682784-GJB6	intergenic_region	LOC100682784-GJB6		-1	n.17984683_17984684insGGGCCAGTCCTGCACCCCCAGCGCCCGGTGTCCAGCCCTCTCTCTCCGCGCCCCCGAGGGAGGGCCAGCCCTGCACCCCCAGCGCCCGGTGTCCAGCCCTCTCTCTCCGCGCCCCCGAGGGC		-1	-1	-1	-1	-1	-1	0
chr25	17984706	C	CCGGTGTCCAGCCCTCTCTCT	ReadPosRankSum-2	0/1	upstream_gene_variant	MODIFIER	GJB6	GJB6	transcript	XM_038573516.1	protein_coding	-1	c.-1728_-1727insCGGTGTCCAGCCCTCTCTCT		-1	-1	-1	-1	-1	-1	1419
chr25	17984706	C	CCGGTGTCCAGCCCTCTCTCT	ReadPosRankSum-2	0/1	upstream_gene_variant	MODIFIER	GJB6	GJB6	transcript	XM_038573519.1	protein_coding	-1	c.-305_-304insCGGTGTCCAGCCCTCTCTCT		-1	-1	-1	-1	-1	-1	64
chr25	17984706	C	CCGGTGTCCAGCCCTCTCTCT	ReadPosRankSum-2	0/1	upstream_gene_variant	MODIFIER	GJB6	GJB6	transcript	XM_038573517.1	protein_coding	-1	c.-456_-455insCGGTGTCCAGCCCTCTCTCT		-1	-1	-1	-1	-1	-1	85
chr25	17984706	C	CCGGTGTCCAGCCCTCTCTCT	ReadPosRankSum-2	0/1	upstream_gene_variant	MODIFIER	GJB6	GJB6	transcript	XM_038573518.1	protein_coding	-1	c.-1242_-1241insCGGTGTCCAGCCCTCTCTCT		-1	-1	-1	-1	-1	-1	666
chr25	17984706	C	CCGGTGTCCAGCCCTCTCTCT	ReadPosRankSum-2	0/1	intergenic_region	MODIFIER	LOC100682784-GJB6	LOC100682784-GJB6	intergenic_region	LOC100682784-GJB6		-1	n.17984706_17984707insCGGTGTCCAGCCCTCTCTCT		-1	-1	-1	-1	-1	-1	0
chr25	18936211	C	CT	PASS	0/1	intron_variant	MODIFIER	LOC119865837	LOC119865837	transcript	XM_038573058.1	protein_coding	7	c.880+1937_880+1938insA		-1	-1	-1	-1	-1	-1	0
chr25	18936220	A	G	PASS	0/1	intron_variant	MODIFIER	LOC119865837	LOC119865837	transcript	XM_038573058.1	protein_coding	7	c.880+1929T>C		-1	-1	-1	-1	-1	-1	0
chr25	18936222	AACTG	A	PASS	0/1	intron_variant	MODIFIER	LOC119865837	LOC119865837	transcript	XM_038573058.1	protein_coding	7	c.880+1923_880+1926delCAGT		-1	-1	-1	-1	-1	-1	0
chr25	18936231	G	A	PASS	0/1	intron_variant	MODIFIER	LOC119865837	LOC119865837	transcript	XM_038573058.1	protein_coding	7	c.880+1918C>T		-1	-1	-1	-1	-1	-1	0
chr25	18936232	AGGTTC	A	PASS	0/1	intron_variant	MODIFIER	LOC119865837	LOC119865837	transcript	XM_038573058.1	protein_coding	7	c.880+1912_880+1916delGAACC		-1	-1	-1	-1	-1	-1	0
chr25	18936239	TCAAA	T	PASS	0/1	intron_variant	MODIFIER	LOC119865837	LOC119865837	transcript	XM_038573058.1	protein_coding	7	c.880+1906_880+1909delTTTG		-1	-1	-1	-1	-1	-1	0
chr25	18936244	GA	G	PASS	0/1	intron_variant	MODIFIER	LOC119865837	LOC119865837	transcript	XM_038573058.1	protein_coding	7	c.880+1904delT		-1	-1	-1	-1	-1	-1	0
chr25	18936248	T	G	PASS	0/1	intron_variant	MODIFIER	LOC119865837	LOC119865837	transcript	XM_038573058.1	protein_coding	7	c.880+1901A>C		-1	-1	-1	-1	-1	-1	0
chr25	18936250	AAAATAGATCT	A	PASS	0/1	intron_variant	MODIFIER	LOC119865837	LOC119865837	transcript	XM_038573058.1	protein_coding	7	c.880+1889_880+1898delAGATCTATTT		-1	-1	-1	-1	-1	-1	0
chr25	18936263	CCT	C	PASS	0/1	intron_variant	MODIFIER	LOC119865837	LOC119865837	transcript	XM_038573058.1	protein_coding	7	c.880+1884_880+1885delAG		-1	-1	-1	-1	-1	-1	0
chr25	21209252	G	GA	PASS	0/1	intergenic_region	MODIFIER	AADAT-LOC111092345	AADAT-LOC111092345	intergenic_region	AADAT-LOC111092345		-1	n.21209252_21209253insA		-1	-1	-1	-1	-1	-1	0
chr25	21640726	A	AGGGATCCCTGGGTGGCGCAGCGGTTTGGCGCCTGCCTTTGGCCCAGGGCGCGATCCTGG	QD2;ReadPosRankSum-2	0/1	intergenic_region	MODIFIER	LOC100685963-LOC100686034	LOC100685963-LOC100686034	intergenic_region	LOC100685963-LOC100686034		-1	n.21640726_21640727insGGGATCCCTGGGTGGCGCAGCGGTTTGGCGCCTGCCTTTGGCCCAGGGCGCGATCCTGG		-1	-1	-1	-1	-1	-1	0
chr25	21994505	C	G	PASS	0/1	intergenic_region	MODIFIER	LOC100685963-LOC100686034	LOC100685963-LOC100686034	intergenic_region	LOC100685963-LOC100686034		-1	n.21994505C>G		-1	-1	-1	-1	-1	-1	0
chr25	22094187	C	T	PASS	0/1	intergenic_region	MODIFIER	LOC100685963-LOC100686034	LOC100685963-LOC100686034	intergenic_region	LOC100685963-LOC100686034		-1	n.22094187C>T		-1	-1	-1	-1	-1	-1	0
chr25	22493020	C	CTTTTTTTTTTTTTT	QD2	0/1	intergenic_region	MODIFIER	LOC119866014-LOC486061	LOC119866014-LOC486061	intergenic_region	LOC119866014-LOC486061		-1	n.22493020_22493021insTTTTTTTTTTTTTT		-1	-1	-1	-1	-1	-1	0
chr25	22532508	T	A	PASS	0/1	intergenic_region	MODIFIER	LOC119866014-LOC486061	LOC119866014-LOC486061	intergenic_region	LOC119866014-LOC486061		-1	n.22532508T>A		-1	-1	-1	-1	-1	-1	0
chr25	22604812	TA	T	PASS	0/1	intergenic_region	MODIFIER	LOC119866014-LOC486061	LOC119866014-LOC486061	intergenic_region	LOC119866014-LOC486061		-1	n.22604813delA		-1	-1	-1	-1	-1	-1	0
chr25	22832616	T	A	PASS	0/1	intron_variant	MODIFIER	GALNTL6	GALNTL6	transcript	XM_038573594.1	protein_coding	2	c.138+143838T>A		-1	-1	-1	-1	-1	-1	0
chr25	22856325	G	A	PASS	0/1	intron_variant	MODIFIER	GALNTL6	GALNTL6	transcript	XM_038573594.1	protein_coding	2	c.138+167547G>A		-1	-1	-1	-1	-1	-1	0
chr25	22856967	G	A	PASS	0/1	intron_variant	MODIFIER	GALNTL6	GALNTL6	transcript	XM_038573594.1	protein_coding	2	c.138+168189G>A		-1	-1	-1	-1	-1	-1	0
chr25	22896243	G	T	PASS	0/1	intron_variant	MODIFIER	GALNTL6	GALNTL6	transcript	XM_038573594.1	protein_coding	2	c.139-196050G>T		-1	-1	-1	-1	-1	-1	0
chr25	22903132	A	T	PASS	0/1	intron_variant	MODIFIER	GALNTL6	GALNTL6	transcript	XM_038573594.1	protein_coding	2	c.139-189161A>T		-1	-1	-1	-1	-1	-1	0
chr25	22921492	T	A	PASS	0/1	intron_variant	MODIFIER	GALNTL6	GALNTL6	transcript	XM_038573594.1	protein_coding	2	c.139-170801T>A		-1	-1	-1	-1	-1	-1	0
chr25	22921497	C	A	PASS	0/1	intron_variant	MODIFIER	GALNTL6	GALNTL6	transcript	XM_038573594.1	protein_coding	2	c.139-170796C>A		-1	-1	-1	-1	-1	-1	0
chr25	23717558	G	A	PASS	0/1	intron_variant	MODIFIER	GALNTL6	GALNTL6	transcript	XM_038573594.1	protein_coding	7	c.924-8858G>A		-1	-1	-1	-1	-1	-1	0
chr25	23956534	T	A	PASS	0/1	intron_variant	MODIFIER	GALNT7	GALNT7	transcript	XM_038573597.1	protein_coding	1	c.126+11343T>A		-1	-1	-1	-1	-1	-1	0
chr25	23956534	T	A	PASS	0/1	intron_variant	MODIFIER	GALNT7	GALNT7	transcript	XM_038573598.1	protein_coding	1	c.126+11343T>A		-1	-1	-1	-1	-1	-1	0
chr25	24322662	G	A	PASS	0/1	intron_variant	MODIFIER	LOC119877537	LOC119877537	transcript	XM_038573606.1	protein_coding	4	c.366+21589G>A		-1	-1	-1	-1	-1	-1	0
chr25	24322662	G	A	PASS	0/1	intron_variant	MODIFIER	LOC119877537	LOC119877537	transcript	XM_038573608.1	protein_coding	4	c.366+21589G>A		-1	-1	-1	-1	-1	-1	0
chr25	24322662	G	A	PASS	0/1	intron_variant	MODIFIER	LOC119877537	LOC119877537	transcript	XM_038573609.1	protein_coding	4	c.366+21589G>A		-1	-1	-1	-1	-1	-1	0
chr25	24322662	G	A	PASS	0/1	intron_variant	MODIFIER	LOC119877537	LOC119877537	transcript	XR_005378571.1	pseudogene	4	n.466+21589G>A		-1	-1	-1	-1	-1	-1	0
chr25	24322662	G	A	PASS	0/1	intron_variant	MODIFIER	LOC119877537	LOC119877537	transcript	XM_038573610.1	protein_coding	4	c.366+21589G>A		-1	-1	-1	-1	-1	-1	0
chr25	24322662	G	A	PASS	0/1	intron_variant	MODIFIER	LOC119877537	LOC119877537	transcript	XM_038573611.1	protein_coding	4	c.366+21589G>A		-1	-1	-1	-1	-1	-1	0
chr25	24322662	G	A	PASS	0/1	intron_variant	MODIFIER	LOC119877537	LOC119877537	transcript	XM_038573612.1	protein_coding	4	c.366+21589G>A		-1	-1	-1	-1	-1	-1	0
chr25	24322662	G	A	PASS	0/1	intron_variant	MODIFIER	LOC119877537	LOC119877537	transcript	XR_005378572.1	pseudogene	4	n.464+21589G>A		-1	-1	-1	-1	-1	-1	0
chr25	24322662	G	A	PASS	0/1	intron_variant	MODIFIER	LOC119877537	LOC119877537	transcript	XR_005378577.1	pseudogene	4	n.461-10647G>A		-1	-1	-1	-1	-1	-1	0
chr25	24322662	G	A	PASS	0/1	intron_variant	MODIFIER	LOC119877537	LOC119877537	transcript	XR_005378582.1	pseudogene	4	n.461-10647G>A		-1	-1	-1	-1	-1	-1	0
chr25	24322662	G	A	PASS	0/1	intron_variant	MODIFIER	LOC119877537	LOC119877537	transcript	XR_005378585.1	pseudogene	4	n.461-10647G>A		-1	-1	-1	-1	-1	-1	0
chr25	24322662	G	A	PASS	0/1	intron_variant	MODIFIER	LOC119877537	LOC119877537	transcript	XR_005378581.1	pseudogene	4	n.461-10647G>A		-1	-1	-1	-1	-1	-1	0
chr25	24322662	G	A	PASS	0/1	intron_variant	MODIFIER	LOC119877537	LOC119877537	transcript	XR_005378584.1	pseudogene	4	n.461-10647G>A		-1	-1	-1	-1	-1	-1	0
chr25	24322662	G	A	PASS	0/1	intron_variant	MODIFIER	LOC119877537	LOC119877537	transcript	XR_005378583.1	pseudogene	4	n.461-10647G>A		-1	-1	-1	-1	-1	-1	0
chr25	24322662	G	A	PASS	0/1	intron_variant	MODIFIER	LOC119877537	LOC119877537	transcript	XM_038573613.1	protein_coding	4	c.367-10647G>A		-1	-1	-1	-1	-1	-1	0
chr25	24322662	G	A	PASS	0/1	intron_variant	MODIFIER	LOC119877537	LOC119877537	transcript	XR_005378574.1	pseudogene	4	n.460-10647G>A		-1	-1	-1	-1	-1	-1	0
chr25	24322662	G	A	PASS	0/1	intron_variant	MODIFIER	LOC119877537	LOC119877537	transcript	XR_005378575.1	pseudogene	4	n.460-10647G>A		-1	-1	-1	-1	-1	-1	0
chr25	24322662	G	A	PASS	0/1	intron_variant	MODIFIER	LOC119877537	LOC119877537	transcript	XR_005378576.1	pseudogene	4	n.460-10647G>A		-1	-1	-1	-1	-1	-1	0
chr25	24322662	G	A	PASS	0/1	intron_variant	MODIFIER	LOC119877537	LOC119877537	transcript	XR_005378580.1	pseudogene	4	n.460-10647G>A		-1	-1	-1	-1	-1	-1	0
chr25	24322662	G	A	PASS	0/1	intron_variant	MODIFIER	LOC119877537	LOC119877537	transcript	XR_005378579.1	pseudogene	4	n.460-10647G>A		-1	-1	-1	-1	-1	-1	0
chr25	25124677	C	T	PASS	0/1	intron_variant	MODIFIER	HPGD	HPGD	transcript	NM_001284477.1	protein_coding	4	c.422-3235G>A		-1	-1	-1	-1	-1	-1	0
chr25	26552362	G	A	PASS	0/1	intron_variant	MODIFIER	BLK	BLK	transcript	XM_038573650.1	protein_coding	1	c.-2+11225C>T		-1	-1	-1	-1	-1	-1	0
chr25	27916935	A	G	PASS	0/1	intron_variant	MODIFIER	MSRA	MSRA	transcript	XM_038573677.1	protein_coding	4	c.430+11360T>C		-1	-1	-1	-1	-1	-1	0
chr25	27916935	A	G	PASS	0/1	intron_variant	MODIFIER	MSRA	MSRA	transcript	XM_038573682.1	protein_coding	4	c.238+11360T>C		-1	-1	-1	-1	-1	-1	0
chr25	27916935	A	G	PASS	0/1	intron_variant	MODIFIER	MSRA	MSRA	transcript	XM_038573681.1	protein_coding	4	c.307+11360T>C		-1	-1	-1	-1	-1	-1	0
chr25	27916935	A	G	PASS	0/1	intron_variant	MODIFIER	MSRA	MSRA	transcript	XM_038573678.1	protein_coding	3	c.361+11360T>C		-1	-1	-1	-1	-1	-1	0
chr25	27916935	A	G	PASS	0/1	intron_variant	MODIFIER	MSRA	MSRA	transcript	XM_038573679.1	protein_coding	3	c.326-35641T>C		-1	-1	-1	-1	-1	-1	0
chr25	27916935	A	G	PASS	0/1	intron_variant	MODIFIER	MSRA	MSRA	transcript	XM_038573680.1	protein_coding	4	c.430+11360T>C		-1	-1	-1	-1	-1	-1	0
chr25	31203811	C	A	PASS	0/1	intron_variant	MODIFIER	DPYSL2	DPYSL2	transcript	XM_038573761.1	protein_coding	1	c.354+5881G>T		-1	-1	-1	-1	-1	-1	0
chr25	31210161	A	T	PASS	0/1	upstream_gene_variant	MODIFIER	DPYSL2	DPYSL2	transcript	XM_038573761.1	protein_coding	-1	c.-116T>A		-1	-1	-1	-1	-1	-1	101
chr25	31210161	A	T	PASS	0/1	upstream_gene_variant	MODIFIER	PNMA2	PNMA2	transcript	XM_038573764.1	protein_coding	-1	c.-1069A>T		-1	-1	-1	-1	-1	-1	255
chr25	31210161	A	T	PASS	0/1	upstream_gene_variant	MODIFIER	PNMA2	PNMA2	transcript	XM_038573765.1	protein_coding	-1	c.-1033A>T		-1	-1	-1	-1	-1	-1	255
chr25	31210161	A	T	PASS	0/1	intergenic_region	MODIFIER	DPYSL2-PNMA2	DPYSL2-PNMA2	intergenic_region	DPYSL2-PNMA2		-1	n.31210161A>T		-1	-1	-1	-1	-1	-1	0
chr25	31674748	T	G	PASS	0/1	intron_variant	MODIFIER	EBF2	EBF2	transcript	XM_038573773.1	protein_coding	6	c.551+12301T>G		-1	-1	-1	-1	-1	-1	0
chr25	31674748	T	G	PASS	0/1	intron_variant	MODIFIER	EBF2	EBF2	transcript	XM_038573774.1	protein_coding	6	c.551+12301T>G		-1	-1	-1	-1	-1	-1	0
chr25	32844468	A	G	PASS	0/1	intergenic_region	MODIFIER	NEFM-LOC100685204	NEFM-LOC100685204	intergenic_region	NEFM-LOC100685204		-1	n.32844468A>G		-1	-1	-1	-1	-1	-1	0
chr25	33780423	A	G	PASS	0/1	intron_variant	MODIFIER	STC1	STC1	transcript	XM_038573787.1	protein_coding	1	c.119-584A>G		-1	-1	-1	-1	-1	-1	0
chr25	35698737	T	A	PASS	0/1	intergenic_region	MODIFIER	GFRA2-LOC100684509_1	GFRA2-LOC100684509_1	intergenic_region	GFRA2-LOC100684509_1		-1	n.35698737T>A		-1	-1	-1	-1	-1	-1	0
chr25	35917603	A	C	PASS	0/1	upstream_gene_variant	MODIFIER	LOC119865852	LOC119865852	transcript	XR_005378255.1	pseudogene	-1	n.-4307A>C		-1	-1	-1	-1	-1	-1	4307
chr25	35917603	A	C	PASS	0/1	intergenic_region	MODIFIER	LOC119865851-LOC119865852	LOC119865851-LOC119865852	intergenic_region	LOC119865851-LOC119865852		-1	n.35917603A>C		-1	-1	-1	-1	-1	-1	0
chr25	37018726	A	C	PASS	0/1	intron_variant	MODIFIER	ATP6V1B2	ATP6V1B2	transcript	XM_038573923.1	protein_coding	11	c.1161+343T>G		-1	-1	-1	-1	-1	-1	0
chr25	37176901	C	T	PASS	0/1	intergenic_region	MODIFIER	SLC18A1-LOC100684156	SLC18A1-LOC100684156	intergenic_region	SLC18A1-LOC100684156		-1	n.37176901C>T		-1	-1	-1	-1	-1	-1	0
chr25	37202322	C	T	PASS	0/1	intergenic_region	MODIFIER	SLC18A1-LOC100684156	SLC18A1-LOC100684156	intergenic_region	SLC18A1-LOC100684156		-1	n.37202322C>T		-1	-1	-1	-1	-1	-1	0
chr25	40700808	C	A	PASS	0/1	upstream_gene_variant	MODIFIER	CCL20	CCL20	transcript	NM_001005254.1	protein_coding	-1	c.-3974C>A		-1	-1	-1	-1	-1	-1	3974
chr25	40700808	C	A	PASS	0/1	intergenic_region	MODIFIER	LOC119865855-CCL20	LOC119865855-CCL20	intergenic_region	LOC119865855-CCL20		-1	n.40700808C>A		-1	-1	-1	-1	-1	-1	0
chr25	40969943	C	T	PASS	0/1	intron_variant	MODIFIER	SPHKAP	SPHKAP	transcript	XM_038574058.1	protein_coding	2	c.107+6096G>A		-1	-1	-1	-1	-1	-1	0
chr25	40969943	C	T	PASS	0/1	intron_variant	MODIFIER	SPHKAP	SPHKAP	transcript	XM_038574059.1	protein_coding	2	c.107+6096G>A		-1	-1	-1	-1	-1	-1	0
chr25	42201144	T	C	PASS	0/1	intron_variant	MODIFIER	DNER	DNER	transcript	XM_038574064.1	protein_coding	1	c.276+20042A>G		-1	-1	-1	-1	-1	-1	0
chr25	42294251	C	CAAGACTCTTCTATAAAAAAAAAAAAAAAAAAAAAAAAAAAAAAAAAAAAAAAAAAA	PASS	1/1	intron_variant	MODIFIER	TRIP12	TRIP12	transcript	XM_038574067.1	protein_coding	20	c.3002-1041_3002-1040insTTTTTTTTTTTTTTTTTTTTTTTTTTTTTTTTTTTTTTTTTTTATAGAAGAGTCTT		-1	-1	-1	-1	-1	-1	0
chr25	42294251	C	CAAGACTCTTCTATAAAAAAAAAAAAAAAAAAAAAAAAAAAAAAAAAAAAAAAAAAA	PASS	1/1	intron_variant	MODIFIER	TRIP12	TRIP12	transcript	XM_038574070.1	protein_coding	19	c.3002-1041_3002-1040insTTTTTTTTTTTTTTTTTTTTTTTTTTTTTTTTTTTTTTTTTTTATAGAAGAGTCTT		-1	-1	-1	-1	-1	-1	0
chr25	42294251	C	CAAGACTCTTCTATAAAAAAAAAAAAAAAAAAAAAAAAAAAAAAAAAAAAAAAAAAA	PASS	1/1	intron_variant	MODIFIER	TRIP12	TRIP12	transcript	XM_038574077.1	protein_coding	21	c.2915-1041_2915-1040insTTTTTTTTTTTTTTTTTTTTTTTTTTTTTTTTTTTTTTTTTTTATAGAAGAGTCTT		-1	-1	-1	-1	-1	-1	0
chr25	42294251	C	CAAGACTCTTCTATAAAAAAAAAAAAAAAAAAAAAAAAAAAAAAAAAAAAAAAAAAA	PASS	1/1	intron_variant	MODIFIER	TRIP12	TRIP12	transcript	XM_038574080.1	protein_coding	19	c.2876-1041_2876-1040insTTTTTTTTTTTTTTTTTTTTTTTTTTTTTTTTTTTTTTTTTTTATAGAAGAGTCTT		-1	-1	-1	-1	-1	-1	0
chr25	42294251	C	CAAGACTCTTCTATAAAAAAAAAAAAAAAAAAAAAAAAAAAAAAAAAAAAAAAAAAA	PASS	1/1	intron_variant	MODIFIER	TRIP12	TRIP12	transcript	XM_038574084.1	protein_coding	19	c.2792-1041_2792-1040insTTTTTTTTTTTTTTTTTTTTTTTTTTTTTTTTTTTTTTTTTTTATAGAAGAGTCTT		-1	-1	-1	-1	-1	-1	0
chr25	42294251	C	CAAGACTCTTCTATAAAAAAAAAAAAAAAAAAAAAAAAAAAAAAAAAAAAAAAAAAA	PASS	1/1	intron_variant	MODIFIER	TRIP12	TRIP12	transcript	XM_038574078.1	protein_coding	20	c.3002-1041_3002-1040insTTTTTTTTTTTTTTTTTTTTTTTTTTTTTTTTTTTTTTTTTTTATAGAAGAGTCTT		-1	-1	-1	-1	-1	-1	0
chr25	42294251	C	CAAGACTCTTCTATAAAAAAAAAAAAAAAAAAAAAAAAAAAAAAAAAAAAAAAAAAA	PASS	1/1	intron_variant	MODIFIER	TRIP12	TRIP12	transcript	XM_038574071.1	protein_coding	19	c.2999-1041_2999-1040insTTTTTTTTTTTTTTTTTTTTTTTTTTTTTTTTTTTTTTTTTTTATAGAAGAGTCTT		-1	-1	-1	-1	-1	-1	0
chr25	42294251	C	CAAGACTCTTCTATAAAAAAAAAAAAAAAAAAAAAAAAAAAAAAAAAAAAAAAAAAA	PASS	1/1	intron_variant	MODIFIER	TRIP12	TRIP12	transcript	XM_038574072.1	protein_coding	19	c.3002-1041_3002-1040insTTTTTTTTTTTTTTTTTTTTTTTTTTTTTTTTTTTTTTTTTTTATAGAAGAGTCTT		-1	-1	-1	-1	-1	-1	0
chr25	42294251	C	CAAGACTCTTCTATAAAAAAAAAAAAAAAAAAAAAAAAAAAAAAAAAAAAAAAAAAA	PASS	1/1	intron_variant	MODIFIER	TRIP12	TRIP12	transcript	XM_038574073.1	protein_coding	19	c.2999-1041_2999-1040insTTTTTTTTTTTTTTTTTTTTTTTTTTTTTTTTTTTTTTTTTTTATAGAAGAGTCTT		-1	-1	-1	-1	-1	-1	0
chr25	42294251	C	CAAGACTCTTCTATAAAAAAAAAAAAAAAAAAAAAAAAAAAAAAAAAAAAAAAAAAA	PASS	1/1	intron_variant	MODIFIER	TRIP12	TRIP12	transcript	XM_038574075.1	protein_coding	19	c.2921-1041_2921-1040insTTTTTTTTTTTTTTTTTTTTTTTTTTTTTTTTTTTTTTTTTTTATAGAAGAGTCTT		-1	-1	-1	-1	-1	-1	0
chr25	42294251	C	CAAGACTCTTCTATAAAAAAAAAAAAAAAAAAAAAAAAAAAAAAAAAAAAAAAAAAA	PASS	1/1	intron_variant	MODIFIER	TRIP12	TRIP12	transcript	XM_038574076.1	protein_coding	19	c.2918-1041_2918-1040insTTTTTTTTTTTTTTTTTTTTTTTTTTTTTTTTTTTTTTTTTTTATAGAAGAGTCTT		-1	-1	-1	-1	-1	-1	0
chr25	42294251	C	CAAGACTCTTCTATAAAAAAAAAAAAAAAAAAAAAAAAAAAAAAAAAAAAAAAAAAA	PASS	1/1	intron_variant	MODIFIER	TRIP12	TRIP12	transcript	XM_038574079.1	protein_coding	20	c.2912-1041_2912-1040insTTTTTTTTTTTTTTTTTTTTTTTTTTTTTTTTTTTTTTTTTTTATAGAAGAGTCTT		-1	-1	-1	-1	-1	-1	0
chr25	42294251	C	CAAGACTCTTCTATAAAAAAAAAAAAAAAAAAAAAAAAAAAAAAAAAAAAAAAAAAA	PASS	1/1	intron_variant	MODIFIER	TRIP12	TRIP12	transcript	XM_038574081.1	protein_coding	18	c.2873-1041_2873-1040insTTTTTTTTTTTTTTTTTTTTTTTTTTTTTTTTTTTTTTTTTTTATAGAAGAGTCTT		-1	-1	-1	-1	-1	-1	0
chr25	42294251	C	CAAGACTCTTCTATAAAAAAAAAAAAAAAAAAAAAAAAAAAAAAAAAAAAAAAAAAA	PASS	1/1	intron_variant	MODIFIER	TRIP12	TRIP12	transcript	XM_038574082.1	protein_coding	18	c.2873-1041_2873-1040insTTTTTTTTTTTTTTTTTTTTTTTTTTTTTTTTTTTTTTTTTTTATAGAAGAGTCTT		-1	-1	-1	-1	-1	-1	0
chr25	42294251	C	CAAGACTCTTCTATAAAAAAAAAAAAAAAAAAAAAAAAAAAAAAAAAAAAAAAAAAA	PASS	1/1	intron_variant	MODIFIER	TRIP12	TRIP12	transcript	XM_038574083.1	protein_coding	18	c.2792-1041_2792-1040insTTTTTTTTTTTTTTTTTTTTTTTTTTTTTTTTTTTTTTTTTTTATAGAAGAGTCTT		-1	-1	-1	-1	-1	-1	0
chr25	42294251	C	CAAGACTCTTCTATAAAAAAAAAAAAAAAAAAAAAAAAAAAAAAAAAAAAAAAAAAA	PASS	1/1	intron_variant	MODIFIER	TRIP12	TRIP12	transcript	XM_038574068.1	protein_coding	20	c.3002-1041_3002-1040insTTTTTTTTTTTTTTTTTTTTTTTTTTTTTTTTTTTTTTTTTTTATAGAAGAGTCTT		-1	-1	-1	-1	-1	-1	0
chr25	42294251	C	CAAGACTCTTCTATAAAAAAAAAAAAAAAAAAAAAAAAAAAAAAAAAAAAAAAAAAA	PASS	1/1	intron_variant	MODIFIER	TRIP12	TRIP12	transcript	XM_038574069.1	protein_coding	20	c.3002-1041_3002-1040insTTTTTTTTTTTTTTTTTTTTTTTTTTTTTTTTTTTTTTTTTTTATAGAAGAGTCTT		-1	-1	-1	-1	-1	-1	0
chr25	44757082	C	T	PASS	0/1	intron_variant	MODIFIER	NEU2	NEU2	transcript	XM_038574219.1	protein_coding	1	c.-5+8006C>T		-1	-1	-1	-1	-1	-1	0
chr25	45004756	TAGAGAGAACCCAA	T	PASS	1/1	intron_variant	MODIFIER	SAG	SAG	transcript	NM_001003230.1	protein_coding	3	c.136+784_136+796delAGAGAGAACCCAA		-1	-1	-1	-1	-1	-1	0
chr25	45004770	A	ATTTATT	PASS	1/1	intron_variant	MODIFIER	SAG	SAG	transcript	NM_001003230.1	protein_coding	3	c.136+797_136+798insTTTATT		-1	-1	-1	-1	-1	-1	0
chr25	45004772	G	A	PASS	1/1	intron_variant	MODIFIER	SAG	SAG	transcript	NM_001003230.1	protein_coding	3	c.136+799G>A		-1	-1	-1	-1	-1	-1	0
chr25	45004774	C	T	PASS	1/1	intron_variant	MODIFIER	SAG	SAG	transcript	NM_001003230.1	protein_coding	3	c.136+801C>T		-1	-1	-1	-1	-1	-1	0
chr25	45004776	C	T	PASS	1/1	intron_variant	MODIFIER	SAG	SAG	transcript	NM_001003230.1	protein_coding	3	c.136+803C>T		-1	-1	-1	-1	-1	-1	0
chr25	45004778	C	A	PASS	1/1	intron_variant	MODIFIER	SAG	SAG	transcript	NM_001003230.1	protein_coding	3	c.136+805C>A		-1	-1	-1	-1	-1	-1	0
chr25	45004782	AGGTG	A	PASS	1/1	intron_variant	MODIFIER	SAG	SAG	transcript	NM_001003230.1	protein_coding	3	c.136+810_136+813delGGTG		-1	-1	-1	-1	-1	-1	0
chr25	45004787	G	A	PASS	1/1	intron_variant	MODIFIER	SAG	SAG	transcript	NM_001003230.1	protein_coding	3	c.136+814G>A		-1	-1	-1	-1	-1	-1	0
chr25	46947788	A	AT	PASS	1/1	intron_variant	MODIFIER	AGAP1	AGAP1	transcript	XM_038574267.1	protein_coding	7	c.685+4342_685+4343insT		-1	-1	-1	-1	-1	-1	0
chr25	46947788	A	AT	PASS	1/1	intron_variant	MODIFIER	AGAP1	AGAP1	transcript	XM_038574268.1	protein_coding	6	c.673+4342_673+4343insT		-1	-1	-1	-1	-1	-1	0
chr25	46947788	A	AT	PASS	1/1	intron_variant	MODIFIER	AGAP1	AGAP1	transcript	XM_038574273.1	protein_coding	6	c.673+4342_673+4343insT		-1	-1	-1	-1	-1	-1	0
chr25	46947788	A	AT	PASS	1/1	intron_variant	MODIFIER	AGAP1	AGAP1	transcript	XM_038574276.1	protein_coding	6	c.673+4342_673+4343insT		-1	-1	-1	-1	-1	-1	0
chr25	46947788	A	AT	PASS	1/1	intron_variant	MODIFIER	AGAP1	AGAP1	transcript	XM_038574283.1	protein_coding	6	c.673+4342_673+4343insT		-1	-1	-1	-1	-1	-1	0
chr25	46947788	A	AT	PASS	1/1	intron_variant	MODIFIER	AGAP1	AGAP1	transcript	XM_038574279.1	protein_coding	7	c.685+4342_685+4343insT		-1	-1	-1	-1	-1	-1	0
chr25	46947788	A	AT	PASS	1/1	intron_variant	MODIFIER	AGAP1	AGAP1	transcript	XM_038574278.1	protein_coding	7	c.685+4342_685+4343insT		-1	-1	-1	-1	-1	-1	0
chr25	46947788	A	AT	PASS	1/1	intron_variant	MODIFIER	AGAP1	AGAP1	transcript	XM_038574270.1	protein_coding	7	c.685+4342_685+4343insT		-1	-1	-1	-1	-1	-1	0
chr25	46947788	A	AT	PASS	1/1	intron_variant	MODIFIER	AGAP1	AGAP1	transcript	XM_038574274.1	protein_coding	7	c.685+4342_685+4343insT		-1	-1	-1	-1	-1	-1	0
chr25	46947788	A	AT	PASS	1/1	intron_variant	MODIFIER	AGAP1	AGAP1	transcript	XM_038574275.1	protein_coding	7	c.685+4342_685+4343insT		-1	-1	-1	-1	-1	-1	0
chr25	46947788	A	AT	PASS	1/1	intron_variant	MODIFIER	AGAP1	AGAP1	transcript	XM_038574280.1	protein_coding	7	c.685+4342_685+4343insT		-1	-1	-1	-1	-1	-1	0
chr25	46947788	A	AT	PASS	1/1	intron_variant	MODIFIER	AGAP1	AGAP1	transcript	XM_038574269.1	protein_coding	7	c.685+4342_685+4343insT		-1	-1	-1	-1	-1	-1	0
chr25	46947788	A	AT	PASS	1/1	intron_variant	MODIFIER	AGAP1	AGAP1	transcript	XM_038574272.1	protein_coding	7	c.685+4342_685+4343insT		-1	-1	-1	-1	-1	-1	0
chr25	46947788	A	AT	PASS	1/1	intron_variant	MODIFIER	AGAP1	AGAP1	transcript	XM_038574281.1	protein_coding	7	c.685+4342_685+4343insT		-1	-1	-1	-1	-1	-1	0
chr25	46947788	A	AT	PASS	1/1	intron_variant	MODIFIER	AGAP1	AGAP1	transcript	XM_038574277.1	protein_coding	7	c.373+4342_373+4343insT		-1	-1	-1	-1	-1	-1	0
chr25	46947788	A	AT	PASS	1/1	intron_variant	MODIFIER	AGAP1	AGAP1	transcript	XM_038574284.1	protein_coding	2	c.178+4342_178+4343insT		-1	-1	-1	-1	-1	-1	0
chr25	47031679	C	T	PASS	0/1	intron_variant	MODIFIER	AGAP1	AGAP1	transcript	XM_038574267.1	protein_coding	10	c.1063-24498C>T		-1	-1	-1	-1	-1	-1	0
chr25	47031679	C	T	PASS	0/1	intron_variant	MODIFIER	AGAP1	AGAP1	transcript	XM_038574268.1	protein_coding	9	c.1051-24498C>T		-1	-1	-1	-1	-1	-1	0
chr25	47031679	C	T	PASS	0/1	intron_variant	MODIFIER	AGAP1	AGAP1	transcript	XM_038574273.1	protein_coding	9	c.1051-24498C>T		-1	-1	-1	-1	-1	-1	0
chr25	47031679	C	T	PASS	0/1	intron_variant	MODIFIER	AGAP1	AGAP1	transcript	XM_038574276.1	protein_coding	9	c.1051-24498C>T		-1	-1	-1	-1	-1	-1	0
chr25	47031679	C	T	PASS	0/1	intron_variant	MODIFIER	AGAP1	AGAP1	transcript	XM_038574283.1	protein_coding	9	c.1051-24498C>T		-1	-1	-1	-1	-1	-1	0
chr25	47031679	C	T	PASS	0/1	intron_variant	MODIFIER	AGAP1	AGAP1	transcript	XM_038574279.1	protein_coding	10	c.1063-24498C>T		-1	-1	-1	-1	-1	-1	0
chr25	47031679	C	T	PASS	0/1	intron_variant	MODIFIER	AGAP1	AGAP1	transcript	XM_038574278.1	protein_coding	10	c.1063-24498C>T		-1	-1	-1	-1	-1	-1	0
chr25	47031679	C	T	PASS	0/1	intron_variant	MODIFIER	AGAP1	AGAP1	transcript	XM_038574270.1	protein_coding	10	c.1063-24498C>T		-1	-1	-1	-1	-1	-1	0
chr25	47031679	C	T	PASS	0/1	intron_variant	MODIFIER	AGAP1	AGAP1	transcript	XM_038574274.1	protein_coding	10	c.1063-24498C>T		-1	-1	-1	-1	-1	-1	0
chr25	47031679	C	T	PASS	0/1	intron_variant	MODIFIER	AGAP1	AGAP1	transcript	XM_038574275.1	protein_coding	10	c.1063-24498C>T		-1	-1	-1	-1	-1	-1	0
chr25	47031679	C	T	PASS	0/1	intron_variant	MODIFIER	AGAP1	AGAP1	transcript	XM_038574280.1	protein_coding	10	c.1063-24498C>T		-1	-1	-1	-1	-1	-1	0
chr25	47031679	C	T	PASS	0/1	intron_variant	MODIFIER	AGAP1	AGAP1	transcript	XM_038574269.1	protein_coding	10	c.1063-24498C>T		-1	-1	-1	-1	-1	-1	0
chr25	47031679	C	T	PASS	0/1	intron_variant	MODIFIER	AGAP1	AGAP1	transcript	XM_038574272.1	protein_coding	10	c.1063-24498C>T		-1	-1	-1	-1	-1	-1	0
chr25	47031679	C	T	PASS	0/1	intron_variant	MODIFIER	AGAP1	AGAP1	transcript	XM_038574281.1	protein_coding	10	c.1063-24498C>T		-1	-1	-1	-1	-1	-1	0
chr25	47031679	C	T	PASS	0/1	intron_variant	MODIFIER	AGAP1	AGAP1	transcript	XM_038574277.1	protein_coding	10	c.751-24498C>T		-1	-1	-1	-1	-1	-1	0
chr25	47031679	C	T	PASS	0/1	intron_variant	MODIFIER	AGAP1	AGAP1	transcript	XM_038574284.1	protein_coding	5	c.556-24498C>T		-1	-1	-1	-1	-1	-1	0
chr25	48481863	A	C	PASS	0/1	downstream_gene_variant	MODIFIER	LOC119865974	LOC119865974	transcript	XR_005378889.1	pseudogene	-1	n.*2042A>C		-1	-1	-1	-1	-1	-1	2042
chr25	48481863	A	C	PASS	0/1	intron_variant	MODIFIER	RAB17	RAB17	transcript	XM_038574291.1	protein_coding	1	c.174+1625T>G		-1	-1	-1	-1	-1	-1	0
chr25	48481863	A	C	PASS	0/1	intron_variant	MODIFIER	RAB17	RAB17	transcript	XM_038574292.1	protein_coding	1	c.174+1625T>G		-1	-1	-1	-1	-1	-1	0
chr25	48481863	A	C	PASS	0/1	intron_variant	MODIFIER	RAB17	RAB17	transcript	XM_038574293.1	protein_coding	1	c.-4+2364T>G		-1	-1	-1	-1	-1	-1	0
chr25	48481863	A	C	PASS	0/1	intron_variant	MODIFIER	RAB17	RAB17	transcript	XM_038574294.1	protein_coding	1	c.-114+2364T>G		-1	-1	-1	-1	-1	-1	0
chr25	48481863	A	C	PASS	0/1	intron_variant	MODIFIER	RAB17	RAB17	transcript	XM_038574296.1	protein_coding	2	c.-3-3134T>G		-1	-1	-1	-1	-1	-1	0
chr25	49130365	A	C	PASS	1/1	intergenic_region	MODIFIER	TRAF3IP1-ASB1	TRAF3IP1-ASB1	intergenic_region	TRAF3IP1-ASB1		-1	n.49130365A>C		-1	-1	-1	-1	-1	-1	0
chr25	50455184	A	T	PASS	0/1	intergenic_region	MODIFIER	OR9S26_2-LOC100687247_2	OR9S26_2-LOC100687247_2	intergenic_region	OR9S26_2-LOC100687247_2		-1	n.50455184A>T		-1	-1	-1	-1	-1	-1	0
chr25	50472238	G	GGGAGGACAGTCAACTCAGGGCCACAGCGAGGCTA	ReadPosRankSum-2	0/1	downstream_gene_variant	MODIFIER	OR9S11	OR9S11	transcript	NM_001389080.1	protein_coding	-1	c.*2830_*2831insGGAGGACAGTCAACTCAGGGCCACAGCGAGGCTA		-1	-1	-1	-1	-1	-1	2831
chr25	50472238	G	GGGAGGACAGTCAACTCAGGGCCACAGCGAGGCTA	ReadPosRankSum-2	0/1	intergenic_region	MODIFIER	OR9S11-OR9S28P	OR9S11-OR9S28P	intergenic_region	OR9S11-OR9S28P		-1	n.50472238_50472239insGGAGGACAGTCAACTCAGGGCCACAGCGAGGCTA		-1	-1	-1	-1	-1	-1	0
chr25	50784754	CG	C	PASS	0/1	upstream_gene_variant	MODIFIER	LOC119877518	LOC119877518	transcript	XM_038573037.1	protein_coding	-1	c.-390delC		-1	-1	-1	-1	-1	-1	390
chr25	50784754	CG	C	PASS	0/1	intron_variant	MODIFIER	GPC1	GPC1	transcript	XM_038574406.1	protein_coding	1	c.166+226delG		-1	-1	-1	-1	-1	-1	0
chr25	50784754	CG	C	PASS	0/1	intron_variant	MODIFIER	GPC1	GPC1	transcript	XM_038574407.1	protein_coding	1	c.-51+1936delG		-1	-1	-1	-1	-1	-1	0
chr25	50847507	C	A	PASS	0/1	upstream_gene_variant	MODIFIER	ANKMY1	ANKMY1	transcript	XM_038574397.1	protein_coding	-1	c.-134G>T		-1	-1	-1	-1	-1	-1	16
chr25	50847507	C	A	PASS	0/1	upstream_gene_variant	MODIFIER	DUSP28	DUSP28	transcript	XM_038574408.1	protein_coding	-1	c.-2244C>A		-1	-1	-1	-1	-1	-1	2244
chr25	50847507	C	A	PASS	0/1	upstream_gene_variant	MODIFIER	ANKMY1	ANKMY1	transcript	XM_038574398.1	protein_coding	-1	c.-153G>T		-1	-1	-1	-1	-1	-1	73
chr25	50847507	C	A	PASS	0/1	upstream_gene_variant	MODIFIER	ANKMY1	ANKMY1	transcript	XM_038574401.1	protein_coding	-1	c.-134G>T		-1	-1	-1	-1	-1	-1	16
chr25	50847507	C	A	PASS	0/1	upstream_gene_variant	MODIFIER	ANKMY1	ANKMY1	transcript	XM_038574403.1	protein_coding	-1	c.-1026G>T		-1	-1	-1	-1	-1	-1	604
chr25	50847507	C	A	PASS	0/1	upstream_gene_variant	MODIFIER	ANKMY1	ANKMY1	transcript	XM_038574400.1	protein_coding	-1	c.-134G>T		-1	-1	-1	-1	-1	-1	16
chr25	50847507	C	A	PASS	0/1	upstream_gene_variant	MODIFIER	ANKMY1	ANKMY1	transcript	XM_038574402.1	protein_coding	-1	c.-134G>T		-1	-1	-1	-1	-1	-1	16
chr25	50847507	C	A	PASS	0/1	upstream_gene_variant	MODIFIER	DUSP28	DUSP28	transcript	XR_005378932.1	pseudogene	-1	n.-2244C>A		-1	-1	-1	-1	-1	-1	2244
chr25	50847507	C	A	PASS	0/1	intron_variant	MODIFIER	ANKMY1	ANKMY1	transcript	XM_038574399.1	protein_coding	1	c.-17-563G>T		-1	-1	-1	-1	-1	-1	0
chr26	980705	A	C	PASS	0/1	downstream_gene_variant	MODIFIER	LOC119866128	LOC119866128	transcript	XR_005379068.1	pseudogene	-1	n.*502A>C		-1	-1	-1	-1	-1	-1	502
chr26	980705	A	C	PASS	0/1	downstream_gene_variant	MODIFIER	LOC119866128	LOC119866128	transcript	XR_005379067.1	pseudogene	-1	n.*502A>C		-1	-1	-1	-1	-1	-1	502
chr26	980705	A	C	PASS	0/1	intron_variant	MODIFIER	PUS1	PUS1	transcript	XM_038574699.1	protein_coding	3	c.471+1069T>G		-1	-1	-1	-1	-1	-1	0
chr26	980705	A	C	PASS	0/1	intron_variant	MODIFIER	PUS1	PUS1	transcript	XM_038574701.1	protein_coding	3	c.372+1069T>G		-1	-1	-1	-1	-1	-1	0
chr26	980705	A	C	PASS	0/1	intron_variant	MODIFIER	PUS1	PUS1	transcript	XM_038574700.1	protein_coding	3	c.372+1069T>G		-1	-1	-1	-1	-1	-1	0
chr26	3523184	T	A	PASS	0/1	intergenic_region	MODIFIER	TMEM132C-LOC111092628	TMEM132C-LOC111092628	intergenic_region	TMEM132C-LOC111092628		-1	n.3523184T>A		-1	-1	-1	-1	-1	-1	0
chr26	5745175	TCCCTCGTCCTCCTCCCCTCCCTCCCTCCTGCTC	T	PASS	1/1	upstream_gene_variant	MODIFIER	RFLNA	RFLNA	transcript	XM_038574793.1	protein_coding	-1	c.-496_-464delGAGCAGGAGGGAGGGAGGGGAGGAGGACGAGGG		-1	-1	-1	-1	-1	-1	360
chr26	5745175	TCCCTCGTCCTCCTCCCCTCCCTCCCTCCTGCTC	T	PASS	1/1	upstream_gene_variant	MODIFIER	RFLNA	RFLNA	transcript	XM_038574794.1	protein_coding	-1	c.-919_-887delGAGCAGGAGGGAGGGAGGGGAGGAGGACGAGGG		-1	-1	-1	-1	-1	-1	542
chr26	5745175	TCCCTCGTCCTCCTCCCCTCCCTCCCTCCTGCTC	T	PASS	1/1	intergenic_region	MODIFIER	RFLNA-LOC106557806	RFLNA-LOC106557806	intergenic_region	RFLNA-LOC106557806		-1	n.5745176_5745208delCCCTCGTCCTCCTCCCCTCCCTCCCTCCTGCTC		-1	-1	-1	-1	-1	-1	0
chr26	7238485	T	TGGTGGAGGCCTCTGCGAGCTCGCCGAGTCGGCGCCATGAGCAAGGCTCACCCTCCCGAGCTGAAAAAATTTATGGACAAGAAATTATCATTGAAATTAAA	PASS	0/1	intron_variant	MODIFIER	CLIP1	CLIP1	transcript	XM_038574921.1	protein_coding	3	c.657+5083_657+5084insGGTGGAGGCCTCTGCGAGCTCGCCGAGTCGGCGCCATGAGCAAGGCTCACCCTCCCGAGCTGAAAAAATTTATGGACAAGAAATTATCATTGAAATTAAA		-1	-1	-1	-1	-1	-1	0
chr26	7238485	T	TGGTGGAGGCCTCTGCGAGCTCGCCGAGTCGGCGCCATGAGCAAGGCTCACCCTCCCGAGCTGAAAAAATTTATGGACAAGAAATTATCATTGAAATTAAA	PASS	0/1	intron_variant	MODIFIER	CLIP1	CLIP1	transcript	XM_038574933.1	protein_coding	3	c.657+5083_657+5084insGGTGGAGGCCTCTGCGAGCTCGCCGAGTCGGCGCCATGAGCAAGGCTCACCCTCCCGAGCTGAAAAAATTTATGGACAAGAAATTATCATTGAAATTAAA		-1	-1	-1	-1	-1	-1	0
chr26	7238485	T	TGGTGGAGGCCTCTGCGAGCTCGCCGAGTCGGCGCCATGAGCAAGGCTCACCCTCCCGAGCTGAAAAAATTTATGGACAAGAAATTATCATTGAAATTAAA	PASS	0/1	intron_variant	MODIFIER	CLIP1	CLIP1	transcript	XM_038574927.1	protein_coding	3	c.657+5083_657+5084insGGTGGAGGCCTCTGCGAGCTCGCCGAGTCGGCGCCATGAGCAAGGCTCACCCTCCCGAGCTGAAAAAATTTATGGACAAGAAATTATCATTGAAATTAAA		-1	-1	-1	-1	-1	-1	0
chr26	7238485	T	TGGTGGAGGCCTCTGCGAGCTCGCCGAGTCGGCGCCATGAGCAAGGCTCACCCTCCCGAGCTGAAAAAATTTATGGACAAGAAATTATCATTGAAATTAAA	PASS	0/1	intron_variant	MODIFIER	CLIP1	CLIP1	transcript	XM_038574928.1	protein_coding	3	c.657+5083_657+5084insGGTGGAGGCCTCTGCGAGCTCGCCGAGTCGGCGCCATGAGCAAGGCTCACCCTCCCGAGCTGAAAAAATTTATGGACAAGAAATTATCATTGAAATTAAA		-1	-1	-1	-1	-1	-1	0
chr26	7238485	T	TGGTGGAGGCCTCTGCGAGCTCGCCGAGTCGGCGCCATGAGCAAGGCTCACCCTCCCGAGCTGAAAAAATTTATGGACAAGAAATTATCATTGAAATTAAA	PASS	0/1	intron_variant	MODIFIER	CLIP1	CLIP1	transcript	XM_038574929.1	protein_coding	3	c.657+5083_657+5084insGGTGGAGGCCTCTGCGAGCTCGCCGAGTCGGCGCCATGAGCAAGGCTCACCCTCCCGAGCTGAAAAAATTTATGGACAAGAAATTATCATTGAAATTAAA		-1	-1	-1	-1	-1	-1	0
chr26	7238485	T	TGGTGGAGGCCTCTGCGAGCTCGCCGAGTCGGCGCCATGAGCAAGGCTCACCCTCCCGAGCTGAAAAAATTTATGGACAAGAAATTATCATTGAAATTAAA	PASS	0/1	intron_variant	MODIFIER	CLIP1	CLIP1	transcript	XM_038574930.1	protein_coding	3	c.657+5083_657+5084insGGTGGAGGCCTCTGCGAGCTCGCCGAGTCGGCGCCATGAGCAAGGCTCACCCTCCCGAGCTGAAAAAATTTATGGACAAGAAATTATCATTGAAATTAAA		-1	-1	-1	-1	-1	-1	0
chr26	7238485	T	TGGTGGAGGCCTCTGCGAGCTCGCCGAGTCGGCGCCATGAGCAAGGCTCACCCTCCCGAGCTGAAAAAATTTATGGACAAGAAATTATCATTGAAATTAAA	PASS	0/1	intron_variant	MODIFIER	CLIP1	CLIP1	transcript	XM_038574931.1	protein_coding	3	c.657+5083_657+5084insGGTGGAGGCCTCTGCGAGCTCGCCGAGTCGGCGCCATGAGCAAGGCTCACCCTCCCGAGCTGAAAAAATTTATGGACAAGAAATTATCATTGAAATTAAA		-1	-1	-1	-1	-1	-1	0
chr26	7238485	T	TGGTGGAGGCCTCTGCGAGCTCGCCGAGTCGGCGCCATGAGCAAGGCTCACCCTCCCGAGCTGAAAAAATTTATGGACAAGAAATTATCATTGAAATTAAA	PASS	0/1	intron_variant	MODIFIER	CLIP1	CLIP1	transcript	XM_038574932.1	protein_coding	3	c.657+5083_657+5084insGGTGGAGGCCTCTGCGAGCTCGCCGAGTCGGCGCCATGAGCAAGGCTCACCCTCCCGAGCTGAAAAAATTTATGGACAAGAAATTATCATTGAAATTAAA		-1	-1	-1	-1	-1	-1	0
chr26	7238485	T	TGGTGGAGGCCTCTGCGAGCTCGCCGAGTCGGCGCCATGAGCAAGGCTCACCCTCCCGAGCTGAAAAAATTTATGGACAAGAAATTATCATTGAAATTAAA	PASS	0/1	intron_variant	MODIFIER	CLIP1	CLIP1	transcript	XM_038574934.1	protein_coding	3	c.657+5083_657+5084insGGTGGAGGCCTCTGCGAGCTCGCCGAGTCGGCGCCATGAGCAAGGCTCACCCTCCCGAGCTGAAAAAATTTATGGACAAGAAATTATCATTGAAATTAAA		-1	-1	-1	-1	-1	-1	0
chr26	7238485	T	TGGTGGAGGCCTCTGCGAGCTCGCCGAGTCGGCGCCATGAGCAAGGCTCACCCTCCCGAGCTGAAAAAATTTATGGACAAGAAATTATCATTGAAATTAAA	PASS	0/1	intron_variant	MODIFIER	CLIP1	CLIP1	transcript	XM_038574935.1	protein_coding	3	c.657+5083_657+5084insGGTGGAGGCCTCTGCGAGCTCGCCGAGTCGGCGCCATGAGCAAGGCTCACCCTCCCGAGCTGAAAAAATTTATGGACAAGAAATTATCATTGAAATTAAA		-1	-1	-1	-1	-1	-1	0
chr26	7238485	T	TGGTGGAGGCCTCTGCGAGCTCGCCGAGTCGGCGCCATGAGCAAGGCTCACCCTCCCGAGCTGAAAAAATTTATGGACAAGAAATTATCATTGAAATTAAA	PASS	0/1	intron_variant	MODIFIER	CLIP1	CLIP1	transcript	XM_038574936.1	protein_coding	3	c.657+5083_657+5084insGGTGGAGGCCTCTGCGAGCTCGCCGAGTCGGCGCCATGAGCAAGGCTCACCCTCCCGAGCTGAAAAAATTTATGGACAAGAAATTATCATTGAAATTAAA		-1	-1	-1	-1	-1	-1	0
chr26	7238485	T	TGGTGGAGGCCTCTGCGAGCTCGCCGAGTCGGCGCCATGAGCAAGGCTCACCCTCCCGAGCTGAAAAAATTTATGGACAAGAAATTATCATTGAAATTAAA	PASS	0/1	intron_variant	MODIFIER	CLIP1	CLIP1	transcript	XM_038574938.1	protein_coding	3	c.657+5083_657+5084insGGTGGAGGCCTCTGCGAGCTCGCCGAGTCGGCGCCATGAGCAAGGCTCACCCTCCCGAGCTGAAAAAATTTATGGACAAGAAATTATCATTGAAATTAAA		-1	-1	-1	-1	-1	-1	0
chr26	7238485	T	TGGTGGAGGCCTCTGCGAGCTCGCCGAGTCGGCGCCATGAGCAAGGCTCACCCTCCCGAGCTGAAAAAATTTATGGACAAGAAATTATCATTGAAATTAAA	PASS	0/1	intron_variant	MODIFIER	CLIP1	CLIP1	transcript	XM_038574939.1	protein_coding	3	c.657+5083_657+5084insGGTGGAGGCCTCTGCGAGCTCGCCGAGTCGGCGCCATGAGCAAGGCTCACCCTCCCGAGCTGAAAAAATTTATGGACAAGAAATTATCATTGAAATTAAA		-1	-1	-1	-1	-1	-1	0
chr26	7238485	T	TGGTGGAGGCCTCTGCGAGCTCGCCGAGTCGGCGCCATGAGCAAGGCTCACCCTCCCGAGCTGAAAAAATTTATGGACAAGAAATTATCATTGAAATTAAA	PASS	0/1	intron_variant	MODIFIER	CLIP1	CLIP1	transcript	XM_038574940.1	protein_coding	3	c.657+5083_657+5084insGGTGGAGGCCTCTGCGAGCTCGCCGAGTCGGCGCCATGAGCAAGGCTCACCCTCCCGAGCTGAAAAAATTTATGGACAAGAAATTATCATTGAAATTAAA		-1	-1	-1	-1	-1	-1	0
chr26	7238485	T	TGGTGGAGGCCTCTGCGAGCTCGCCGAGTCGGCGCCATGAGCAAGGCTCACCCTCCCGAGCTGAAAAAATTTATGGACAAGAAATTATCATTGAAATTAAA	PASS	0/1	intron_variant	MODIFIER	CLIP1	CLIP1	transcript	XR_005379127.1	pseudogene	3	n.891+5083_891+5084insGGTGGAGGCCTCTGCGAGCTCGCCGAGTCGGCGCCATGAGCAAGGCTCACCCTCCCGAGCTGAAAAAATTTATGGACAAGAAATTATCATTGAAATTAAA		-1	-1	-1	-1	-1	-1	0
chr26	7238485	T	TGGTGGAGGCCTCTGCGAGCTCGCCGAGTCGGCGCCATGAGCAAGGCTCACCCTCCCGAGCTGAAAAAATTTATGGACAAGAAATTATCATTGAAATTAAA	PASS	0/1	intron_variant	MODIFIER	CLIP1	CLIP1	transcript	XM_038574923.1	protein_coding	4	c.657+5083_657+5084insGGTGGAGGCCTCTGCGAGCTCGCCGAGTCGGCGCCATGAGCAAGGCTCACCCTCCCGAGCTGAAAAAATTTATGGACAAGAAATTATCATTGAAATTAAA		-1	-1	-1	-1	-1	-1	0
chr26	7238485	T	TGGTGGAGGCCTCTGCGAGCTCGCCGAGTCGGCGCCATGAGCAAGGCTCACCCTCCCGAGCTGAAAAAATTTATGGACAAGAAATTATCATTGAAATTAAA	PASS	0/1	intron_variant	MODIFIER	CLIP1	CLIP1	transcript	XM_038574924.1	protein_coding	4	c.657+5083_657+5084insGGTGGAGGCCTCTGCGAGCTCGCCGAGTCGGCGCCATGAGCAAGGCTCACCCTCCCGAGCTGAAAAAATTTATGGACAAGAAATTATCATTGAAATTAAA		-1	-1	-1	-1	-1	-1	0
chr26	7238485	T	TGGTGGAGGCCTCTGCGAGCTCGCCGAGTCGGCGCCATGAGCAAGGCTCACCCTCCCGAGCTGAAAAAATTTATGGACAAGAAATTATCATTGAAATTAAA	PASS	0/1	intron_variant	MODIFIER	CLIP1	CLIP1	transcript	XM_038574922.1	protein_coding	3	c.657+5083_657+5084insGGTGGAGGCCTCTGCGAGCTCGCCGAGTCGGCGCCATGAGCAAGGCTCACCCTCCCGAGCTGAAAAAATTTATGGACAAGAAATTATCATTGAAATTAAA		-1	-1	-1	-1	-1	-1	0
chr26	7238485	T	TGGTGGAGGCCTCTGCGAGCTCGCCGAGTCGGCGCCATGAGCAAGGCTCACCCTCCCGAGCTGAAAAAATTTATGGACAAGAAATTATCATTGAAATTAAA	PASS	0/1	intron_variant	MODIFIER	CLIP1	CLIP1	transcript	XM_038574925.1	protein_coding	3	c.657+5083_657+5084insGGTGGAGGCCTCTGCGAGCTCGCCGAGTCGGCGCCATGAGCAAGGCTCACCCTCCCGAGCTGAAAAAATTTATGGACAAGAAATTATCATTGAAATTAAA		-1	-1	-1	-1	-1	-1	0
chr26	7296719	T	TG	PASS	0/1	intron_variant	MODIFIER	CLIP1	CLIP1	transcript	XM_038574921.1	protein_coding	21	c.5862+6333_5862+6334insG		-1	-1	-1	-1	-1	-1	0
chr26	7296719	T	TG	PASS	0/1	intron_variant	MODIFIER	CLIP1	CLIP1	transcript	XM_038574927.1	protein_coding	21	c.5862+6333_5862+6334insG		-1	-1	-1	-1	-1	-1	0
chr26	7296719	T	TG	PASS	0/1	intron_variant	MODIFIER	CLIP1	CLIP1	transcript	XM_038574928.1	protein_coding	20	c.5829+6333_5829+6334insG		-1	-1	-1	-1	-1	-1	0
chr26	7296719	T	TG	PASS	0/1	intron_variant	MODIFIER	CLIP1	CLIP1	transcript	XM_038574929.1	protein_coding	20	c.5757+6333_5757+6334insG		-1	-1	-1	-1	-1	-1	0
chr26	7296719	T	TG	PASS	0/1	intron_variant	MODIFIER	CLIP1	CLIP1	transcript	XM_038574930.1	protein_coding	19	c.5724+6333_5724+6334insG		-1	-1	-1	-1	-1	-1	0
chr26	7296719	T	TG	PASS	0/1	intron_variant	MODIFIER	CLIP1	CLIP1	transcript	XM_038574931.1	protein_coding	20	c.5664+6333_5664+6334insG		-1	-1	-1	-1	-1	-1	0
chr26	7296719	T	TG	PASS	0/1	intron_variant	MODIFIER	CLIP1	CLIP1	transcript	XM_038574932.1	protein_coding	20	c.5517+6333_5517+6334insG		-1	-1	-1	-1	-1	-1	0
chr26	7296719	T	TG	PASS	0/1	intron_variant	MODIFIER	CLIP1	CLIP1	transcript	XM_038574934.1	protein_coding	20	c.3594+6333_3594+6334insG		-1	-1	-1	-1	-1	-1	0
chr26	7296719	T	TG	PASS	0/1	intron_variant	MODIFIER	CLIP1	CLIP1	transcript	XM_038574935.1	protein_coding	20	c.3594+6333_3594+6334insG		-1	-1	-1	-1	-1	-1	0
chr26	7296719	T	TG	PASS	0/1	intron_variant	MODIFIER	CLIP1	CLIP1	transcript	XM_038574936.1	protein_coding	19	c.3561+6333_3561+6334insG		-1	-1	-1	-1	-1	-1	0
chr26	7296719	T	TG	PASS	0/1	intron_variant	MODIFIER	CLIP1	CLIP1	transcript	XM_038574938.1	protein_coding	19	c.3477+6333_3477+6334insG		-1	-1	-1	-1	-1	-1	0
chr26	7296719	T	TG	PASS	0/1	intron_variant	MODIFIER	CLIP1	CLIP1	transcript	XM_038574939.1	protein_coding	18	c.3456+6333_3456+6334insG		-1	-1	-1	-1	-1	-1	0
chr26	7296719	T	TG	PASS	0/1	intron_variant	MODIFIER	CLIP1	CLIP1	transcript	XM_038574940.1	protein_coding	18	c.3216+6333_3216+6334insG		-1	-1	-1	-1	-1	-1	0
chr26	7296719	T	TG	PASS	0/1	intron_variant	MODIFIER	CLIP1	CLIP1	transcript	XR_005379127.1	pseudogene	21	n.6096+6333_6096+6334insG		-1	-1	-1	-1	-1	-1	0
chr26	7296719	T	TG	PASS	0/1	intron_variant	MODIFIER	CLIP1	CLIP1	transcript	XM_038574923.1	protein_coding	22	c.5862+6333_5862+6334insG		-1	-1	-1	-1	-1	-1	0
chr26	7296719	T	TG	PASS	0/1	intron_variant	MODIFIER	CLIP1	CLIP1	transcript	XM_038574924.1	protein_coding	22	c.5862+6333_5862+6334insG		-1	-1	-1	-1	-1	-1	0
chr26	7296719	T	TG	PASS	0/1	intron_variant	MODIFIER	CLIP1	CLIP1	transcript	XM_038574922.1	protein_coding	21	c.5862+6333_5862+6334insG		-1	-1	-1	-1	-1	-1	0
chr26	7296719	T	TG	PASS	0/1	intron_variant	MODIFIER	CLIP1	CLIP1	transcript	XM_038574925.1	protein_coding	21	c.5862+6333_5862+6334insG		-1	-1	-1	-1	-1	-1	0
chr26	7707567	G	GA	PASS	0/1	5_prime_UTR_variant	MODIFIER	RHOF	RHOF	transcript	XM_038574971.1	protein_coding	1	c.-429dupA		-1	-1	-1	-1	-1	-1	428
chr26	7707567	G	GA	PASS	0/1	downstream_gene_variant	MODIFIER	LOC111092641	LOC111092641	transcript	XR_005379131.1	pseudogene	-1	n.*1134_*1135insA		-1	-1	-1	-1	-1	-1	1135
chr26	7707567	G	GA	PASS	0/1	downstream_gene_variant	MODIFIER	LOC111092641	LOC111092641	transcript	XR_005379137.1	pseudogene	-1	n.*1134_*1135insA		-1	-1	-1	-1	-1	-1	1135
chr26	7707567	G	GA	PASS	0/1	downstream_gene_variant	MODIFIER	LOC111092641	LOC111092641	transcript	XR_005379141.1	pseudogene	-1	n.*1134_*1135insA		-1	-1	-1	-1	-1	-1	1135
chr26	7707567	G	GA	PASS	0/1	downstream_gene_variant	MODIFIER	LOC111092641	LOC111092641	transcript	XR_005379133.1	pseudogene	-1	n.*1134_*1135insA		-1	-1	-1	-1	-1	-1	1135
chr26	7707567	G	GA	PASS	0/1	downstream_gene_variant	MODIFIER	LOC111092641	LOC111092641	transcript	XR_005379134.1	pseudogene	-1	n.*1134_*1135insA		-1	-1	-1	-1	-1	-1	1135
chr26	7707567	G	GA	PASS	0/1	downstream_gene_variant	MODIFIER	LOC111092641	LOC111092641	transcript	XR_005379132.1	pseudogene	-1	n.*1134_*1135insA		-1	-1	-1	-1	-1	-1	1135
chr26	7707567	G	GA	PASS	0/1	downstream_gene_variant	MODIFIER	LOC111092641	LOC111092641	transcript	XR_005379135.1	pseudogene	-1	n.*1134_*1135insA		-1	-1	-1	-1	-1	-1	1135
chr26	7707567	G	GA	PASS	0/1	downstream_gene_variant	MODIFIER	LOC111092641	LOC111092641	transcript	XR_005379136.1	pseudogene	-1	n.*1134_*1135insA		-1	-1	-1	-1	-1	-1	1135
chr26	7707567	G	GA	PASS	0/1	downstream_gene_variant	MODIFIER	LOC111092641	LOC111092641	transcript	XR_005379138.1	pseudogene	-1	n.*1134_*1135insA		-1	-1	-1	-1	-1	-1	1135
chr26	7707567	G	GA	PASS	0/1	downstream_gene_variant	MODIFIER	LOC111092641	LOC111092641	transcript	XR_005379139.1	pseudogene	-1	n.*1134_*1135insA		-1	-1	-1	-1	-1	-1	1135
chr26	7707567	G	GA	PASS	0/1	downstream_gene_variant	MODIFIER	LOC111092641	LOC111092641	transcript	XR_005379140.1	pseudogene	-1	n.*1134_*1135insA		-1	-1	-1	-1	-1	-1	1135
chr26	7707567	G	GA	PASS	0/1	downstream_gene_variant	MODIFIER	LOC111092641	LOC111092641	transcript	XR_005379142.1	pseudogene	-1	n.*1134_*1135insA		-1	-1	-1	-1	-1	-1	1135
chr26	7707567	G	GA	PASS	0/1	downstream_gene_variant	MODIFIER	LOC111092641	LOC111092641	transcript	XR_005379143.1	pseudogene	-1	n.*1134_*1135insA		-1	-1	-1	-1	-1	-1	1135
chr26	7707567	G	GA	PASS	0/1	non_coding_transcript_exon_variant	MODIFIER	LOC119866146	LOC119866146	transcript	XR_005379144.1	pseudogene	3	n.1929dupT		-1	-1	-1	-1	-1	-1	0
chr26	8107989	C	G	PASS	0/1	intron_variant	MODIFIER	CAMKK2	CAMKK2	transcript	XM_038575018.1	protein_coding	7	c.773-2333C>G		-1	-1	-1	-1	-1	-1	0
chr26	8107989	C	G	PASS	0/1	intron_variant	MODIFIER	CAMKK2	CAMKK2	transcript	XM_038575019.1	protein_coding	7	c.773-2333C>G		-1	-1	-1	-1	-1	-1	0
chr26	8107989	C	G	PASS	0/1	intron_variant	MODIFIER	CAMKK2	CAMKK2	transcript	XM_038575020.1	protein_coding	7	c.773-2333C>G		-1	-1	-1	-1	-1	-1	0
chr26	8107989	C	G	PASS	0/1	intron_variant	MODIFIER	CAMKK2	CAMKK2	transcript	XM_038575021.1	protein_coding	7	c.773-2333C>G		-1	-1	-1	-1	-1	-1	0
chr26	8107989	C	G	PASS	0/1	intron_variant	MODIFIER	CAMKK2	CAMKK2	transcript	XM_038575022.1	protein_coding	7	c.773-2333C>G		-1	-1	-1	-1	-1	-1	0
chr26	8108013	C	T	PASS	0/1	intron_variant	MODIFIER	CAMKK2	CAMKK2	transcript	XM_038575018.1	protein_coding	7	c.773-2309C>T		-1	-1	-1	-1	-1	-1	0
chr26	8108013	C	T	PASS	0/1	intron_variant	MODIFIER	CAMKK2	CAMKK2	transcript	XM_038575019.1	protein_coding	7	c.773-2309C>T		-1	-1	-1	-1	-1	-1	0
chr26	8108013	C	T	PASS	0/1	intron_variant	MODIFIER	CAMKK2	CAMKK2	transcript	XM_038575020.1	protein_coding	7	c.773-2309C>T		-1	-1	-1	-1	-1	-1	0
chr26	8108013	C	T	PASS	0/1	intron_variant	MODIFIER	CAMKK2	CAMKK2	transcript	XM_038575021.1	protein_coding	7	c.773-2309C>T		-1	-1	-1	-1	-1	-1	0
chr26	8108013	C	T	PASS	0/1	intron_variant	MODIFIER	CAMKK2	CAMKK2	transcript	XM_038575022.1	protein_coding	7	c.773-2309C>T		-1	-1	-1	-1	-1	-1	0
chr26	8128442	G	A	PASS	0/1	downstream_gene_variant	MODIFIER	CAMKK2	CAMKK2	transcript	XM_038575018.1	protein_coding	-1	c.*3007G>A		-1	-1	-1	-1	-1	-1	100
chr26	8128442	G	A	PASS	0/1	downstream_gene_variant	MODIFIER	P2RX4	P2RX4	transcript	XM_038575023.1	protein_coding	-1	c.*2635C>T		-1	-1	-1	-1	-1	-1	2117
chr26	8128442	G	A	PASS	0/1	downstream_gene_variant	MODIFIER	CAMKK2	CAMKK2	transcript	XM_038575019.1	protein_coding	-1	c.*3007G>A		-1	-1	-1	-1	-1	-1	100
chr26	8128442	G	A	PASS	0/1	downstream_gene_variant	MODIFIER	CAMKK2	CAMKK2	transcript	XM_038575020.1	protein_coding	-1	c.*3099G>A		-1	-1	-1	-1	-1	-1	100
chr26	8128442	G	A	PASS	0/1	downstream_gene_variant	MODIFIER	CAMKK2	CAMKK2	transcript	XM_038575021.1	protein_coding	-1	c.*2819G>A		-1	-1	-1	-1	-1	-1	100
chr26	8128442	G	A	PASS	0/1	downstream_gene_variant	MODIFIER	CAMKK2	CAMKK2	transcript	XM_038575022.1	protein_coding	-1	c.*3099G>A		-1	-1	-1	-1	-1	-1	100
chr26	8128442	G	A	PASS	0/1	downstream_gene_variant	MODIFIER	P2RX4	P2RX4	transcript	XM_038575024.1	protein_coding	-1	c.*2635C>T		-1	-1	-1	-1	-1	-1	2117
chr26	8128442	G	A	PASS	0/1	intergenic_region	MODIFIER	CAMKK2-P2RX4	CAMKK2-P2RX4	intergenic_region	CAMKK2-P2RX4		-1	n.8128442G>A		-1	-1	-1	-1	-1	-1	0
chr26	8136796	A	T	PASS	0/1	intron_variant	MODIFIER	P2RX4	P2RX4	transcript	XM_038575023.1	protein_coding	5	c.525-1453T>A		-1	-1	-1	-1	-1	-1	0
chr26	8136796	A	T	PASS	0/1	intron_variant	MODIFIER	P2RX4	P2RX4	transcript	XM_038575024.1	protein_coding	4	c.453-1453T>A		-1	-1	-1	-1	-1	-1	0
chr26	8222963	G	A	PASS	0/1	intergenic_region	MODIFIER	P2RX7-LOC111092507	P2RX7-LOC111092507	intergenic_region	P2RX7-LOC111092507		-1	n.8222963G>A		-1	-1	-1	-1	-1	-1	0
chr26	9405956	CAT	C	PASS	0/1	intron_variant	MODIFIER	ATXN2	ATXN2	transcript	XM_038575092.1	protein_coding	1	c.-62+12974_-62+12975delAT		-1	-1	-1	-1	-1	-1	0
chr26	9405956	CAT	C	PASS	0/1	intron_variant	MODIFIER	ATXN2	ATXN2	transcript	XM_038575094.1	protein_coding	1	c.-62+11405_-62+11406delAT		-1	-1	-1	-1	-1	-1	0
chr26	9405956	CAT	C	PASS	0/1	intron_variant	MODIFIER	ATXN2	ATXN2	transcript	XM_038575095.1	protein_coding	1	c.-62+11405_-62+11406delAT		-1	-1	-1	-1	-1	-1	0
chr26	9405956	CAT	C	PASS	0/1	intron_variant	MODIFIER	ATXN2	ATXN2	transcript	XM_038575097.1	protein_coding	1	c.-62+11405_-62+11406delAT		-1	-1	-1	-1	-1	-1	0
chr26	9405956	CAT	C	PASS	0/1	intron_variant	MODIFIER	ATXN2	ATXN2	transcript	XM_038575096.1	protein_coding	1	c.-62+11405_-62+11406delAT		-1	-1	-1	-1	-1	-1	0
chr26	9405956	CAT	C	PASS	0/1	intron_variant	MODIFIER	ATXN2	ATXN2	transcript	XM_038575098.1	protein_coding	1	c.-62+11405_-62+11406delAT		-1	-1	-1	-1	-1	-1	0
chr26	9405956	CAT	C	PASS	0/1	intron_variant	MODIFIER	ATXN2	ATXN2	transcript	XM_038575093.1	protein_coding	1	c.-62+12974_-62+12975delAT		-1	-1	-1	-1	-1	-1	0
chr26	9405956	CAT	C	PASS	0/1	intron_variant	MODIFIER	ATXN2	ATXN2	transcript	XM_038575099.1	protein_coding	1	c.-62+13762_-62+13763delAT		-1	-1	-1	-1	-1	-1	0
chr26	10895160	A	C	PASS	0/1	upstream_gene_variant	MODIFIER	RITA1	RITA1	transcript	XM_038575166.1	protein_coding	-1	c.-3736A>C		-1	-1	-1	-1	-1	-1	3359
chr26	10895160	A	C	PASS	0/1	upstream_gene_variant	MODIFIER	RITA1	RITA1	transcript	XM_038575167.1	protein_coding	-1	c.-3295A>C		-1	-1	-1	-1	-1	-1	2900
chr26	10895160	A	C	PASS	0/1	intron_variant	MODIFIER	DDX54	DDX54	transcript	XM_038575162.1	protein_coding	2	c.304+80T>G		-1	-1	-1	-1	-1	-1	0
chr26	10895160	A	C	PASS	0/1	intron_variant	MODIFIER	DDX54	DDX54	transcript	XM_038575163.1	protein_coding	2	c.55+80T>G		-1	-1	-1	-1	-1	-1	0
chr26	10930704	G	A	PASS	0/1	intron_variant	MODIFIER	TPCN1	TPCN1	transcript	XM_038575169.1	protein_coding	1	c.-126+449G>A		-1	-1	-1	-1	-1	-1	0
chr26	10930704	G	A	PASS	0/1	intron_variant	MODIFIER	TPCN1	TPCN1	transcript	XM_038575170.1	protein_coding	1	c.-126+492G>A		-1	-1	-1	-1	-1	-1	0
chr26	11094367	T	C	PASS	0/1	downstream_gene_variant	MODIFIER	SDSL	SDSL	transcript	XM_038575179.1	protein_coding	-1	c.*3202T>C		-1	-1	-1	-1	-1	-1	3023
chr26	11094367	T	C	PASS	0/1	downstream_gene_variant	MODIFIER	SDSL	SDSL	transcript	XM_038575188.1	protein_coding	-1	c.*3202T>C		-1	-1	-1	-1	-1	-1	3023
chr26	11094367	T	C	PASS	0/1	downstream_gene_variant	MODIFIER	SDSL	SDSL	transcript	XM_038575191.1	protein_coding	-1	c.*3202T>C		-1	-1	-1	-1	-1	-1	3023
chr26	11094367	T	C	PASS	0/1	downstream_gene_variant	MODIFIER	SDSL	SDSL	transcript	XM_038575182.1	protein_coding	-1	c.*3202T>C		-1	-1	-1	-1	-1	-1	3023
chr26	11094367	T	C	PASS	0/1	downstream_gene_variant	MODIFIER	SDSL	SDSL	transcript	XM_038575183.1	protein_coding	-1	c.*3202T>C		-1	-1	-1	-1	-1	-1	3023
chr26	11094367	T	C	PASS	0/1	downstream_gene_variant	MODIFIER	SDSL	SDSL	transcript	XM_038575185.1	protein_coding	-1	c.*3202T>C		-1	-1	-1	-1	-1	-1	3023
chr26	11094367	T	C	PASS	0/1	downstream_gene_variant	MODIFIER	SDSL	SDSL	transcript	XM_038575189.1	protein_coding	-1	c.*3202T>C		-1	-1	-1	-1	-1	-1	3023
chr26	11094367	T	C	PASS	0/1	downstream_gene_variant	MODIFIER	SDSL	SDSL	transcript	XM_038575180.1	protein_coding	-1	c.*3202T>C		-1	-1	-1	-1	-1	-1	3023
chr26	11094367	T	C	PASS	0/1	downstream_gene_variant	MODIFIER	SDSL	SDSL	transcript	XM_038575181.1	protein_coding	-1	c.*3202T>C		-1	-1	-1	-1	-1	-1	3023
chr26	11094367	T	C	PASS	0/1	downstream_gene_variant	MODIFIER	SDSL	SDSL	transcript	XM_038575186.1	protein_coding	-1	c.*3202T>C		-1	-1	-1	-1	-1	-1	3023
chr26	11094367	T	C	PASS	0/1	downstream_gene_variant	MODIFIER	SDSL	SDSL	transcript	XM_038575187.1	protein_coding	-1	c.*3202T>C		-1	-1	-1	-1	-1	-1	3023
chr26	11094367	T	C	PASS	0/1	downstream_gene_variant	MODIFIER	SDSL	SDSL	transcript	XM_038575190.1	protein_coding	-1	c.*3202T>C		-1	-1	-1	-1	-1	-1	3023
chr26	11094367	T	C	PASS	0/1	downstream_gene_variant	MODIFIER	SDSL	SDSL	transcript	XM_038575184.1	protein_coding	-1	c.*3202T>C		-1	-1	-1	-1	-1	-1	3023
chr26	11094367	T	C	PASS	0/1	intergenic_region	MODIFIER	SDSL-LHX5	SDSL-LHX5	intergenic_region	SDSL-LHX5		-1	n.11094367T>C		-1	-1	-1	-1	-1	-1	0
chr26	12157899	A	T	PASS	0/1	upstream_gene_variant	MODIFIER	LOC111092563	LOC111092563	transcript	XR_005379195.1	pseudogene	-1	n.-2680A>T		-1	-1	-1	-1	-1	-1	2680
chr26	12157899	A	T	PASS	0/1	intergenic_region	MODIFIER	LOC119866158-LOC111092563	LOC119866158-LOC111092563	intergenic_region	LOC119866158-LOC111092563		-1	n.12157899A>T		-1	-1	-1	-1	-1	-1	0
chr26	12542614	C	T	PASS	0/1	intergenic_region	MODIFIER	LOC111092585-LOC111092576	LOC111092585-LOC111092576	intergenic_region	LOC111092585-LOC111092576		-1	n.12542614C>T		-1	-1	-1	-1	-1	-1	0
chr26	13969776	G	A	PASS	0/1	downstream_gene_variant	MODIFIER	LOC119866164_2	LOC119866164_2	transcript	XM_038575224.1	protein_coding	-1	c.*6421C>T		-1	-1	-1	-1	-1	-1	3882
chr26	13969776	G	A	PASS	0/1	downstream_gene_variant	MODIFIER	LOC119866164_2	LOC119866164_2	transcript	XM_038575225.1	protein_coding	-1	c.*6195C>T		-1	-1	-1	-1	-1	-1	3882
chr26	13969776	G	A	PASS	0/1	intron_variant	MODIFIER	FBXW8	FBXW8	transcript	XM_038575223.1	protein_coding	9	c.1505+107G>A		-1	-1	-1	-1	-1	-1	0
chr26	14030703	T	G	PASS	0/1	upstream_gene_variant	MODIFIER	TESC	TESC	transcript	XM_038575227.1	protein_coding	-1	c.-3355A>C		-1	-1	-1	-1	-1	-1	3301
chr26	14030703	T	G	PASS	0/1	intergenic_region	MODIFIER	TESC-FBXO21	TESC-FBXO21	intergenic_region	TESC-FBXO21		-1	n.14030703T>G		-1	-1	-1	-1	-1	-1	0
chr26	14118388	G	T	PASS	0/1	downstream_gene_variant	MODIFIER	NOS1	NOS1	transcript	NM_001195145.1	protein_coding	-1	c.*4555C>A		-1	-1	-1	-1	-1	-1	4555
chr26	14118388	G	T	PASS	0/1	intergenic_region	MODIFIER	FBXO21-NOS1	FBXO21-NOS1	intergenic_region	FBXO21-NOS1		-1	n.14118388G>T		-1	-1	-1	-1	-1	-1	0
chr26	14144594	G	C	PASS	0/1	intron_variant	MODIFIER	NOS1	NOS1	transcript	NM_001195145.1	protein_coding	17	c.2815-1812C>G		-1	-1	-1	-1	-1	-1	0
chr26	14312245	T	C	PASS	0/1	intergenic_region	MODIFIER	LOC111092579-KSR2	LOC111092579-KSR2	intergenic_region	LOC111092579-KSR2		-1	n.14312245T>C		-1	-1	-1	-1	-1	-1	0
chr26	14487941	G	A	PASS	0/1	intron_variant	MODIFIER	KSR2	KSR2	transcript	XM_038575232.1	protein_coding	16	c.1171+7064C>T		-1	-1	-1	-1	-1	-1	0
chr26	14487941	G	A	PASS	0/1	intron_variant	MODIFIER	KSR2	KSR2	transcript	XM_038575251.1	protein_coding	5	c.808+7064C>T		-1	-1	-1	-1	-1	-1	0
chr26	14487941	G	A	PASS	0/1	intron_variant	MODIFIER	KSR2	KSR2	transcript	XM_038575252.1	protein_coding	5	c.808+7064C>T		-1	-1	-1	-1	-1	-1	0
chr26	14487941	G	A	PASS	0/1	intron_variant	MODIFIER	KSR2	KSR2	transcript	XM_038575238.1	protein_coding	15	c.1171+7064C>T		-1	-1	-1	-1	-1	-1	0
chr26	14487941	G	A	PASS	0/1	intron_variant	MODIFIER	KSR2	KSR2	transcript	XM_038575239.1	protein_coding	16	c.1171+7064C>T		-1	-1	-1	-1	-1	-1	0
chr26	14487941	G	A	PASS	0/1	intron_variant	MODIFIER	KSR2	KSR2	transcript	XM_038575242.1	protein_coding	15	c.1171+7064C>T		-1	-1	-1	-1	-1	-1	0
chr26	14487941	G	A	PASS	0/1	intron_variant	MODIFIER	KSR2	KSR2	transcript	XM_038575245.1	protein_coding	15	c.1171+7064C>T		-1	-1	-1	-1	-1	-1	0
chr26	14487941	G	A	PASS	0/1	intron_variant	MODIFIER	KSR2	KSR2	transcript	XM_038575234.1	protein_coding	17	c.1171+7064C>T		-1	-1	-1	-1	-1	-1	0
chr26	14487941	G	A	PASS	0/1	intron_variant	MODIFIER	KSR2	KSR2	transcript	XM_038575235.1	protein_coding	17	c.1171+7064C>T		-1	-1	-1	-1	-1	-1	0
chr26	14487941	G	A	PASS	0/1	intron_variant	MODIFIER	KSR2	KSR2	transcript	XM_038575236.1	protein_coding	15	c.1171+7064C>T		-1	-1	-1	-1	-1	-1	0
chr26	14487941	G	A	PASS	0/1	intron_variant	MODIFIER	KSR2	KSR2	transcript	XM_038575237.1	protein_coding	15	c.1171+7064C>T		-1	-1	-1	-1	-1	-1	0
chr26	14487941	G	A	PASS	0/1	intron_variant	MODIFIER	KSR2	KSR2	transcript	XM_038575240.1	protein_coding	17	c.1171+7064C>T		-1	-1	-1	-1	-1	-1	0
chr26	14487941	G	A	PASS	0/1	intron_variant	MODIFIER	KSR2	KSR2	transcript	XM_038575241.1	protein_coding	14	c.1171+7064C>T		-1	-1	-1	-1	-1	-1	0
chr26	14487941	G	A	PASS	0/1	intron_variant	MODIFIER	KSR2	KSR2	transcript	XM_038575243.1	protein_coding	16	c.1171+7064C>T		-1	-1	-1	-1	-1	-1	0
chr26	14487941	G	A	PASS	0/1	intron_variant	MODIFIER	KSR2	KSR2	transcript	XM_038575244.1	protein_coding	16	c.1171+7064C>T		-1	-1	-1	-1	-1	-1	0
chr26	14487941	G	A	PASS	0/1	intron_variant	MODIFIER	KSR2	KSR2	transcript	XM_038575246.1	protein_coding	13	c.1171+7064C>T		-1	-1	-1	-1	-1	-1	0
chr26	14487941	G	A	PASS	0/1	intron_variant	MODIFIER	KSR2	KSR2	transcript	XM_038575250.1	protein_coding	16	c.1171+7064C>T		-1	-1	-1	-1	-1	-1	0
chr26	14487941	G	A	PASS	0/1	intron_variant	MODIFIER	KSR2	KSR2	transcript	XM_038575233.1	protein_coding	15	c.1171+7064C>T		-1	-1	-1	-1	-1	-1	0
chr26	14487941	G	A	PASS	0/1	intron_variant	MODIFIER	KSR2	KSR2	transcript	XM_038575247.1	protein_coding	15	c.1171+7064C>T		-1	-1	-1	-1	-1	-1	0
chr26	14487941	G	A	PASS	0/1	intron_variant	MODIFIER	KSR2	KSR2	transcript	XM_038575248.1	protein_coding	14	c.1171+7064C>T		-1	-1	-1	-1	-1	-1	0
chr26	14487941	G	A	PASS	0/1	intron_variant	MODIFIER	KSR2	KSR2	transcript	XM_038575249.1	protein_coding	16	c.1171+7064C>T		-1	-1	-1	-1	-1	-1	0
chr26	14487941	G	A	PASS	0/1	intron_variant	MODIFIER	KSR2	KSR2	transcript	XR_005379235.1	pseudogene	16	n.6923+7064C>T		-1	-1	-1	-1	-1	-1	0
chr26	14487941	G	A	PASS	0/1	intron_variant	MODIFIER	KSR2	KSR2	transcript	XM_038575253.1	protein_coding	16	c.1171+7064C>T		-1	-1	-1	-1	-1	-1	0
chr26	14693782	C	G	PASS	0/1	intron_variant	MODIFIER	KSR2	KSR2	transcript	XM_038575232.1	protein_coding	12	c.180+34403G>C		-1	-1	-1	-1	-1	-1	0
chr26	14693782	C	G	PASS	0/1	intron_variant	MODIFIER	KSR2	KSR2	transcript	XM_038575238.1	protein_coding	11	c.180+34403G>C		-1	-1	-1	-1	-1	-1	0
chr26	14693782	C	G	PASS	0/1	intron_variant	MODIFIER	KSR2	KSR2	transcript	XM_038575239.1	protein_coding	12	c.180+34403G>C		-1	-1	-1	-1	-1	-1	0
chr26	14693782	C	G	PASS	0/1	intron_variant	MODIFIER	KSR2	KSR2	transcript	XM_038575242.1	protein_coding	11	c.180+34403G>C		-1	-1	-1	-1	-1	-1	0
chr26	14693782	C	G	PASS	0/1	intron_variant	MODIFIER	KSR2	KSR2	transcript	XM_038575245.1	protein_coding	11	c.180+34403G>C		-1	-1	-1	-1	-1	-1	0
chr26	14693782	C	G	PASS	0/1	intron_variant	MODIFIER	KSR2	KSR2	transcript	XM_038575234.1	protein_coding	13	c.180+34403G>C		-1	-1	-1	-1	-1	-1	0
chr26	14693782	C	G	PASS	0/1	intron_variant	MODIFIER	KSR2	KSR2	transcript	XM_038575235.1	protein_coding	13	c.180+34403G>C		-1	-1	-1	-1	-1	-1	0
chr26	14693782	C	G	PASS	0/1	intron_variant	MODIFIER	KSR2	KSR2	transcript	XM_038575236.1	protein_coding	11	c.180+34403G>C		-1	-1	-1	-1	-1	-1	0
chr26	14693782	C	G	PASS	0/1	intron_variant	MODIFIER	KSR2	KSR2	transcript	XM_038575237.1	protein_coding	11	c.180+34403G>C		-1	-1	-1	-1	-1	-1	0
chr26	14693782	C	G	PASS	0/1	intron_variant	MODIFIER	KSR2	KSR2	transcript	XM_038575240.1	protein_coding	13	c.180+34403G>C		-1	-1	-1	-1	-1	-1	0
chr26	14693782	C	G	PASS	0/1	intron_variant	MODIFIER	KSR2	KSR2	transcript	XM_038575241.1	protein_coding	10	c.180+34403G>C		-1	-1	-1	-1	-1	-1	0
chr26	14693782	C	G	PASS	0/1	intron_variant	MODIFIER	KSR2	KSR2	transcript	XM_038575243.1	protein_coding	12	c.180+34403G>C		-1	-1	-1	-1	-1	-1	0
chr26	14693782	C	G	PASS	0/1	intron_variant	MODIFIER	KSR2	KSR2	transcript	XM_038575244.1	protein_coding	12	c.180+34403G>C		-1	-1	-1	-1	-1	-1	0
chr26	14693782	C	G	PASS	0/1	intron_variant	MODIFIER	KSR2	KSR2	transcript	XM_038575246.1	protein_coding	9	c.180+34403G>C		-1	-1	-1	-1	-1	-1	0
chr26	14693782	C	G	PASS	0/1	intron_variant	MODIFIER	KSR2	KSR2	transcript	XM_038575250.1	protein_coding	12	c.180+34403G>C		-1	-1	-1	-1	-1	-1	0
chr26	14693782	C	G	PASS	0/1	intron_variant	MODIFIER	KSR2	KSR2	transcript	XM_038575233.1	protein_coding	11	c.180+34403G>C		-1	-1	-1	-1	-1	-1	0
chr26	14693782	C	G	PASS	0/1	intron_variant	MODIFIER	KSR2	KSR2	transcript	XM_038575247.1	protein_coding	11	c.180+34403G>C		-1	-1	-1	-1	-1	-1	0
chr26	14693782	C	G	PASS	0/1	intron_variant	MODIFIER	KSR2	KSR2	transcript	XM_038575248.1	protein_coding	10	c.180+34403G>C		-1	-1	-1	-1	-1	-1	0
chr26	14693782	C	G	PASS	0/1	intron_variant	MODIFIER	KSR2	KSR2	transcript	XM_038575249.1	protein_coding	12	c.180+34403G>C		-1	-1	-1	-1	-1	-1	0
chr26	14693782	C	G	PASS	0/1	intron_variant	MODIFIER	KSR2	KSR2	transcript	XR_005379235.1	pseudogene	12	n.5932+34403G>C		-1	-1	-1	-1	-1	-1	0
chr26	14693782	C	G	PASS	0/1	intron_variant	MODIFIER	KSR2	KSR2	transcript	XM_038575253.1	protein_coding	12	c.180+34403G>C		-1	-1	-1	-1	-1	-1	0
chr26	14733738	C	T	PASS	0/1	intron_variant	MODIFIER	KSR2	KSR2	transcript	XM_038575232.1	protein_coding	8	c.-839+1493G>A		-1	-1	-1	-1	-1	-1	0
chr26	14733738	C	T	PASS	0/1	intron_variant	MODIFIER	KSR2	KSR2	transcript	XM_038575238.1	protein_coding	7	c.-839+1493G>A		-1	-1	-1	-1	-1	-1	0
chr26	14733738	C	T	PASS	0/1	intron_variant	MODIFIER	KSR2	KSR2	transcript	XM_038575239.1	protein_coding	8	c.-839+1493G>A		-1	-1	-1	-1	-1	-1	0
chr26	14733738	C	T	PASS	0/1	intron_variant	MODIFIER	KSR2	KSR2	transcript	XM_038575242.1	protein_coding	7	c.-839+1493G>A		-1	-1	-1	-1	-1	-1	0
chr26	14733738	C	T	PASS	0/1	intron_variant	MODIFIER	KSR2	KSR2	transcript	XM_038575245.1	protein_coding	7	c.-839+1493G>A		-1	-1	-1	-1	-1	-1	0
chr26	14733738	C	T	PASS	0/1	intron_variant	MODIFIER	KSR2	KSR2	transcript	XM_038575234.1	protein_coding	8	c.-948-578G>A		-1	-1	-1	-1	-1	-1	0
chr26	14733738	C	T	PASS	0/1	intron_variant	MODIFIER	KSR2	KSR2	transcript	XM_038575235.1	protein_coding	8	c.-939-578G>A		-1	-1	-1	-1	-1	-1	0
chr26	14733738	C	T	PASS	0/1	intron_variant	MODIFIER	KSR2	KSR2	transcript	XM_038575236.1	protein_coding	7	c.-839+1493G>A		-1	-1	-1	-1	-1	-1	0
chr26	14733738	C	T	PASS	0/1	intron_variant	MODIFIER	KSR2	KSR2	transcript	XM_038575237.1	protein_coding	7	c.-839+1493G>A		-1	-1	-1	-1	-1	-1	0
chr26	14733738	C	T	PASS	0/1	intron_variant	MODIFIER	KSR2	KSR2	transcript	XM_038575240.1	protein_coding	9	c.-839+1493G>A		-1	-1	-1	-1	-1	-1	0
chr26	14733738	C	T	PASS	0/1	intron_variant	MODIFIER	KSR2	KSR2	transcript	XM_038575241.1	protein_coding	6	c.-839+1493G>A		-1	-1	-1	-1	-1	-1	0
chr26	14733738	C	T	PASS	0/1	intron_variant	MODIFIER	KSR2	KSR2	transcript	XM_038575243.1	protein_coding	8	c.-839+1493G>A		-1	-1	-1	-1	-1	-1	0
chr26	14733738	C	T	PASS	0/1	intron_variant	MODIFIER	KSR2	KSR2	transcript	XM_038575244.1	protein_coding	8	c.-830+1493G>A		-1	-1	-1	-1	-1	-1	0
chr26	14733738	C	T	PASS	0/1	intron_variant	MODIFIER	KSR2	KSR2	transcript	XM_038575246.1	protein_coding	5	c.-839+1493G>A		-1	-1	-1	-1	-1	-1	0
chr26	14733738	C	T	PASS	0/1	intron_variant	MODIFIER	KSR2	KSR2	transcript	XM_038575250.1	protein_coding	8	c.-839+1493G>A		-1	-1	-1	-1	-1	-1	0
chr26	14733738	C	T	PASS	0/1	intron_variant	MODIFIER	KSR2	KSR2	transcript	XM_038575233.1	protein_coding	8	c.-1035+1493G>A		-1	-1	-1	-1	-1	-1	0
chr26	14733738	C	T	PASS	0/1	intron_variant	MODIFIER	KSR2	KSR2	transcript	XM_038575247.1	protein_coding	7	c.-839+1493G>A		-1	-1	-1	-1	-1	-1	0
chr26	14733738	C	T	PASS	0/1	intron_variant	MODIFIER	KSR2	KSR2	transcript	XM_038575248.1	protein_coding	6	c.-839+1493G>A		-1	-1	-1	-1	-1	-1	0
chr26	14733738	C	T	PASS	0/1	intron_variant	MODIFIER	KSR2	KSR2	transcript	XM_038575249.1	protein_coding	8	c.-839+1493G>A		-1	-1	-1	-1	-1	-1	0
chr26	14733738	C	T	PASS	0/1	intron_variant	MODIFIER	KSR2	KSR2	transcript	XR_005379235.1	pseudogene	8	n.4914+1493G>A		-1	-1	-1	-1	-1	-1	0
chr26	14733738	C	T	PASS	0/1	intron_variant	MODIFIER	KSR2	KSR2	transcript	XM_038575253.1	protein_coding	8	c.-839+1493G>A		-1	-1	-1	-1	-1	-1	0
chr26	14736436	T	TTAATC	PASS	0/1	intron_variant	MODIFIER	KSR2	KSR2	transcript	XM_038575232.1	protein_coding	7	c.-1023-1022_-1023-1021insGATTA		-1	-1	-1	-1	-1	-1	0
chr26	14736436	T	TTAATC	PASS	0/1	intron_variant	MODIFIER	KSR2	KSR2	transcript	XM_038575238.1	protein_coding	6	c.-1023-1022_-1023-1021insGATTA		-1	-1	-1	-1	-1	-1	0
chr26	14736436	T	TTAATC	PASS	0/1	intron_variant	MODIFIER	KSR2	KSR2	transcript	XM_038575239.1	protein_coding	7	c.-1023-1022_-1023-1021insGATTA		-1	-1	-1	-1	-1	-1	0
chr26	14736436	T	TTAATC	PASS	0/1	intron_variant	MODIFIER	KSR2	KSR2	transcript	XM_038575242.1	protein_coding	6	c.-1023-1022_-1023-1021insGATTA		-1	-1	-1	-1	-1	-1	0
chr26	14736436	T	TTAATC	PASS	0/1	intron_variant	MODIFIER	KSR2	KSR2	transcript	XM_038575245.1	protein_coding	6	c.-1023-1022_-1023-1021insGATTA		-1	-1	-1	-1	-1	-1	0
chr26	14736436	T	TTAATC	PASS	0/1	intron_variant	MODIFIER	KSR2	KSR2	transcript	XM_038575234.1	protein_coding	7	c.-1133-1022_-1133-1021insGATTA		-1	-1	-1	-1	-1	-1	0
chr26	14736436	T	TTAATC	PASS	0/1	intron_variant	MODIFIER	KSR2	KSR2	transcript	XM_038575235.1	protein_coding	7	c.-1124-1022_-1124-1021insGATTA		-1	-1	-1	-1	-1	-1	0
chr26	14736436	T	TTAATC	PASS	0/1	intron_variant	MODIFIER	KSR2	KSR2	transcript	XM_038575236.1	protein_coding	6	c.-1023-1022_-1023-1021insGATTA		-1	-1	-1	-1	-1	-1	0
chr26	14736436	T	TTAATC	PASS	0/1	intron_variant	MODIFIER	KSR2	KSR2	transcript	XM_038575237.1	protein_coding	6	c.-1023-1022_-1023-1021insGATTA		-1	-1	-1	-1	-1	-1	0
chr26	14736436	T	TTAATC	PASS	0/1	intron_variant	MODIFIER	KSR2	KSR2	transcript	XM_038575240.1	protein_coding	8	c.-1023-1022_-1023-1021insGATTA		-1	-1	-1	-1	-1	-1	0
chr26	14736436	T	TTAATC	PASS	0/1	intron_variant	MODIFIER	KSR2	KSR2	transcript	XM_038575241.1	protein_coding	5	c.-1023-1022_-1023-1021insGATTA		-1	-1	-1	-1	-1	-1	0
chr26	14736436	T	TTAATC	PASS	0/1	intron_variant	MODIFIER	KSR2	KSR2	transcript	XM_038575243.1	protein_coding	7	c.-1023-1022_-1023-1021insGATTA		-1	-1	-1	-1	-1	-1	0
chr26	14736436	T	TTAATC	PASS	0/1	intron_variant	MODIFIER	KSR2	KSR2	transcript	XM_038575244.1	protein_coding	7	c.-1014-1022_-1014-1021insGATTA		-1	-1	-1	-1	-1	-1	0
chr26	14736436	T	TTAATC	PASS	0/1	intron_variant	MODIFIER	KSR2	KSR2	transcript	XM_038575246.1	protein_coding	4	c.-1023-1022_-1023-1021insGATTA		-1	-1	-1	-1	-1	-1	0
chr26	14736436	T	TTAATC	PASS	0/1	intron_variant	MODIFIER	KSR2	KSR2	transcript	XM_038575250.1	protein_coding	7	c.-1023-1022_-1023-1021insGATTA		-1	-1	-1	-1	-1	-1	0
chr26	14736436	T	TTAATC	PASS	0/1	intron_variant	MODIFIER	KSR2	KSR2	transcript	XM_038575233.1	protein_coding	7	c.-1219-1022_-1219-1021insGATTA		-1	-1	-1	-1	-1	-1	0
chr26	14736436	T	TTAATC	PASS	0/1	intron_variant	MODIFIER	KSR2	KSR2	transcript	XM_038575247.1	protein_coding	6	c.-1023-1022_-1023-1021insGATTA		-1	-1	-1	-1	-1	-1	0
chr26	14736436	T	TTAATC	PASS	0/1	intron_variant	MODIFIER	KSR2	KSR2	transcript	XM_038575248.1	protein_coding	5	c.-1023-1022_-1023-1021insGATTA		-1	-1	-1	-1	-1	-1	0
chr26	14736436	T	TTAATC	PASS	0/1	intron_variant	MODIFIER	KSR2	KSR2	transcript	XM_038575249.1	protein_coding	7	c.-1023-1022_-1023-1021insGATTA		-1	-1	-1	-1	-1	-1	0
chr26	14736436	T	TTAATC	PASS	0/1	intron_variant	MODIFIER	KSR2	KSR2	transcript	XR_005379235.1	pseudogene	7	n.4730-1022_4730-1021insGATTA		-1	-1	-1	-1	-1	-1	0
chr26	14736436	T	TTAATC	PASS	0/1	intron_variant	MODIFIER	KSR2	KSR2	transcript	XM_038575253.1	protein_coding	7	c.-1023-1022_-1023-1021insGATTA		-1	-1	-1	-1	-1	-1	0
chr26	14752080	C	A	PASS	0/1	intron_variant	MODIFIER	KSR2	KSR2	transcript	XM_038575232.1	protein_coding	5	c.-1311+8891G>T		-1	-1	-1	-1	-1	-1	0
chr26	14752080	C	A	PASS	0/1	intron_variant	MODIFIER	KSR2	KSR2	transcript	XM_038575238.1	protein_coding	4	c.-1311+8891G>T		-1	-1	-1	-1	-1	-1	0
chr26	14752080	C	A	PASS	0/1	intron_variant	MODIFIER	KSR2	KSR2	transcript	XM_038575239.1	protein_coding	5	c.-1311+8891G>T		-1	-1	-1	-1	-1	-1	0
chr26	14752080	C	A	PASS	0/1	intron_variant	MODIFIER	KSR2	KSR2	transcript	XM_038575242.1	protein_coding	4	c.-1311+8891G>T		-1	-1	-1	-1	-1	-1	0
chr26	14752080	C	A	PASS	0/1	intron_variant	MODIFIER	KSR2	KSR2	transcript	XM_038575245.1	protein_coding	4	c.-1311+8891G>T		-1	-1	-1	-1	-1	-1	0
chr26	14752080	C	A	PASS	0/1	intron_variant	MODIFIER	KSR2	KSR2	transcript	XM_038575234.1	protein_coding	5	c.-1421+8891G>T		-1	-1	-1	-1	-1	-1	0
chr26	14752080	C	A	PASS	0/1	intron_variant	MODIFIER	KSR2	KSR2	transcript	XM_038575235.1	protein_coding	5	c.-1412+8891G>T		-1	-1	-1	-1	-1	-1	0
chr26	14752080	C	A	PASS	0/1	intron_variant	MODIFIER	KSR2	KSR2	transcript	XM_038575236.1	protein_coding	5	c.-1196+8891G>T		-1	-1	-1	-1	-1	-1	0
chr26	14752080	C	A	PASS	0/1	intron_variant	MODIFIER	KSR2	KSR2	transcript	XM_038575237.1	protein_coding	5	c.-1199+8891G>T		-1	-1	-1	-1	-1	-1	0
chr26	14752080	C	A	PASS	0/1	intron_variant	MODIFIER	KSR2	KSR2	transcript	XM_038575240.1	protein_coding	6	c.-1311+8891G>T		-1	-1	-1	-1	-1	-1	0
chr26	14752080	C	A	PASS	0/1	intron_variant	MODIFIER	KSR2	KSR2	transcript	XM_038575241.1	protein_coding	5	c.-1024+8891G>T		-1	-1	-1	-1	-1	-1	0
chr26	14752080	C	A	PASS	0/1	intron_variant	MODIFIER	KSR2	KSR2	transcript	XM_038575243.1	protein_coding	5	c.-1311+8891G>T		-1	-1	-1	-1	-1	-1	0
chr26	14752080	C	A	PASS	0/1	intron_variant	MODIFIER	KSR2	KSR2	transcript	XM_038575244.1	protein_coding	5	c.-1302+8891G>T		-1	-1	-1	-1	-1	-1	0
chr26	14752080	C	A	PASS	0/1	intron_variant	MODIFIER	KSR2	KSR2	transcript	XM_038575246.1	protein_coding	4	c.-1024+9968G>T		-1	-1	-1	-1	-1	-1	0
chr26	14752080	C	A	PASS	0/1	intron_variant	MODIFIER	KSR2	KSR2	transcript	XM_038575250.1	protein_coding	5	c.-1311+8891G>T		-1	-1	-1	-1	-1	-1	0
chr26	14752080	C	A	PASS	0/1	intron_variant	MODIFIER	KSR2	KSR2	transcript	XM_038575233.1	protein_coding	5	c.-1507+8891G>T		-1	-1	-1	-1	-1	-1	0
chr26	14752080	C	A	PASS	0/1	intron_variant	MODIFIER	KSR2	KSR2	transcript	XM_038575247.1	protein_coding	4	c.-1311+9968G>T		-1	-1	-1	-1	-1	-1	0
chr26	14752080	C	A	PASS	0/1	intron_variant	MODIFIER	KSR2	KSR2	transcript	XM_038575248.1	protein_coding	4	c.-1196+9968G>T		-1	-1	-1	-1	-1	-1	0
chr26	14752080	C	A	PASS	0/1	intron_variant	MODIFIER	KSR2	KSR2	transcript	XM_038575249.1	protein_coding	5	c.-1311+8891G>T		-1	-1	-1	-1	-1	-1	0
chr26	14752080	C	A	PASS	0/1	intron_variant	MODIFIER	KSR2	KSR2	transcript	XR_005379235.1	pseudogene	5	n.4442+8891G>T		-1	-1	-1	-1	-1	-1	0
chr26	14752080	C	A	PASS	0/1	intron_variant	MODIFIER	KSR2	KSR2	transcript	XM_038575253.1	protein_coding	5	c.-1311+8891G>T		-1	-1	-1	-1	-1	-1	0
chr26	14752769	A	T	PASS	0/1	intron_variant	MODIFIER	KSR2	KSR2	transcript	XM_038575232.1	protein_coding	5	c.-1311+8202T>A		-1	-1	-1	-1	-1	-1	0
chr26	14752769	A	T	PASS	0/1	intron_variant	MODIFIER	KSR2	KSR2	transcript	XM_038575238.1	protein_coding	4	c.-1311+8202T>A		-1	-1	-1	-1	-1	-1	0
chr26	14752769	A	T	PASS	0/1	intron_variant	MODIFIER	KSR2	KSR2	transcript	XM_038575239.1	protein_coding	5	c.-1311+8202T>A		-1	-1	-1	-1	-1	-1	0
chr26	14752769	A	T	PASS	0/1	intron_variant	MODIFIER	KSR2	KSR2	transcript	XM_038575242.1	protein_coding	4	c.-1311+8202T>A		-1	-1	-1	-1	-1	-1	0
chr26	14752769	A	T	PASS	0/1	intron_variant	MODIFIER	KSR2	KSR2	transcript	XM_038575245.1	protein_coding	4	c.-1311+8202T>A		-1	-1	-1	-1	-1	-1	0
chr26	14752769	A	T	PASS	0/1	intron_variant	MODIFIER	KSR2	KSR2	transcript	XM_038575234.1	protein_coding	5	c.-1421+8202T>A		-1	-1	-1	-1	-1	-1	0
chr26	14752769	A	T	PASS	0/1	intron_variant	MODIFIER	KSR2	KSR2	transcript	XM_038575235.1	protein_coding	5	c.-1412+8202T>A		-1	-1	-1	-1	-1	-1	0
chr26	14752769	A	T	PASS	0/1	intron_variant	MODIFIER	KSR2	KSR2	transcript	XM_038575236.1	protein_coding	5	c.-1196+8202T>A		-1	-1	-1	-1	-1	-1	0
chr26	14752769	A	T	PASS	0/1	intron_variant	MODIFIER	KSR2	KSR2	transcript	XM_038575237.1	protein_coding	5	c.-1199+8202T>A		-1	-1	-1	-1	-1	-1	0
chr26	14752769	A	T	PASS	0/1	intron_variant	MODIFIER	KSR2	KSR2	transcript	XM_038575240.1	protein_coding	6	c.-1311+8202T>A		-1	-1	-1	-1	-1	-1	0
chr26	14752769	A	T	PASS	0/1	intron_variant	MODIFIER	KSR2	KSR2	transcript	XM_038575241.1	protein_coding	5	c.-1024+8202T>A		-1	-1	-1	-1	-1	-1	0
chr26	14752769	A	T	PASS	0/1	intron_variant	MODIFIER	KSR2	KSR2	transcript	XM_038575243.1	protein_coding	5	c.-1311+8202T>A		-1	-1	-1	-1	-1	-1	0
chr26	14752769	A	T	PASS	0/1	intron_variant	MODIFIER	KSR2	KSR2	transcript	XM_038575244.1	protein_coding	5	c.-1302+8202T>A		-1	-1	-1	-1	-1	-1	0
chr26	14752769	A	T	PASS	0/1	intron_variant	MODIFIER	KSR2	KSR2	transcript	XM_038575246.1	protein_coding	4	c.-1024+9279T>A		-1	-1	-1	-1	-1	-1	0
chr26	14752769	A	T	PASS	0/1	intron_variant	MODIFIER	KSR2	KSR2	transcript	XM_038575250.1	protein_coding	5	c.-1311+8202T>A		-1	-1	-1	-1	-1	-1	0
chr26	14752769	A	T	PASS	0/1	intron_variant	MODIFIER	KSR2	KSR2	transcript	XM_038575233.1	protein_coding	5	c.-1507+8202T>A		-1	-1	-1	-1	-1	-1	0
chr26	14752769	A	T	PASS	0/1	intron_variant	MODIFIER	KSR2	KSR2	transcript	XM_038575247.1	protein_coding	4	c.-1311+9279T>A		-1	-1	-1	-1	-1	-1	0
chr26	14752769	A	T	PASS	0/1	intron_variant	MODIFIER	KSR2	KSR2	transcript	XM_038575248.1	protein_coding	4	c.-1196+9279T>A		-1	-1	-1	-1	-1	-1	0
chr26	14752769	A	T	PASS	0/1	intron_variant	MODIFIER	KSR2	KSR2	transcript	XM_038575249.1	protein_coding	5	c.-1311+8202T>A		-1	-1	-1	-1	-1	-1	0
chr26	14752769	A	T	PASS	0/1	intron_variant	MODIFIER	KSR2	KSR2	transcript	XR_005379235.1	pseudogene	5	n.4442+8202T>A		-1	-1	-1	-1	-1	-1	0
chr26	14752769	A	T	PASS	0/1	intron_variant	MODIFIER	KSR2	KSR2	transcript	XM_038575253.1	protein_coding	5	c.-1311+8202T>A		-1	-1	-1	-1	-1	-1	0
chr26	14754746	C	T	PASS	0/1	intron_variant	MODIFIER	KSR2	KSR2	transcript	XM_038575232.1	protein_coding	5	c.-1311+6225G>A		-1	-1	-1	-1	-1	-1	0
chr26	14754746	C	T	PASS	0/1	intron_variant	MODIFIER	KSR2	KSR2	transcript	XM_038575238.1	protein_coding	4	c.-1311+6225G>A		-1	-1	-1	-1	-1	-1	0
chr26	14754746	C	T	PASS	0/1	intron_variant	MODIFIER	KSR2	KSR2	transcript	XM_038575239.1	protein_coding	5	c.-1311+6225G>A		-1	-1	-1	-1	-1	-1	0
chr26	14754746	C	T	PASS	0/1	intron_variant	MODIFIER	KSR2	KSR2	transcript	XM_038575242.1	protein_coding	4	c.-1311+6225G>A		-1	-1	-1	-1	-1	-1	0
chr26	14754746	C	T	PASS	0/1	intron_variant	MODIFIER	KSR2	KSR2	transcript	XM_038575245.1	protein_coding	4	c.-1311+6225G>A		-1	-1	-1	-1	-1	-1	0
chr26	14754746	C	T	PASS	0/1	intron_variant	MODIFIER	KSR2	KSR2	transcript	XM_038575234.1	protein_coding	5	c.-1421+6225G>A		-1	-1	-1	-1	-1	-1	0
chr26	14754746	C	T	PASS	0/1	intron_variant	MODIFIER	KSR2	KSR2	transcript	XM_038575235.1	protein_coding	5	c.-1412+6225G>A		-1	-1	-1	-1	-1	-1	0
chr26	14754746	C	T	PASS	0/1	intron_variant	MODIFIER	KSR2	KSR2	transcript	XM_038575236.1	protein_coding	5	c.-1196+6225G>A		-1	-1	-1	-1	-1	-1	0
chr26	14754746	C	T	PASS	0/1	intron_variant	MODIFIER	KSR2	KSR2	transcript	XM_038575237.1	protein_coding	5	c.-1199+6225G>A		-1	-1	-1	-1	-1	-1	0
chr26	14754746	C	T	PASS	0/1	intron_variant	MODIFIER	KSR2	KSR2	transcript	XM_038575240.1	protein_coding	6	c.-1311+6225G>A		-1	-1	-1	-1	-1	-1	0
chr26	14754746	C	T	PASS	0/1	intron_variant	MODIFIER	KSR2	KSR2	transcript	XM_038575241.1	protein_coding	5	c.-1024+6225G>A		-1	-1	-1	-1	-1	-1	0
chr26	14754746	C	T	PASS	0/1	intron_variant	MODIFIER	KSR2	KSR2	transcript	XM_038575243.1	protein_coding	5	c.-1311+6225G>A		-1	-1	-1	-1	-1	-1	0
chr26	14754746	C	T	PASS	0/1	intron_variant	MODIFIER	KSR2	KSR2	transcript	XM_038575244.1	protein_coding	5	c.-1302+6225G>A		-1	-1	-1	-1	-1	-1	0
chr26	14754746	C	T	PASS	0/1	intron_variant	MODIFIER	KSR2	KSR2	transcript	XM_038575246.1	protein_coding	4	c.-1024+7302G>A		-1	-1	-1	-1	-1	-1	0
chr26	14754746	C	T	PASS	0/1	intron_variant	MODIFIER	KSR2	KSR2	transcript	XM_038575250.1	protein_coding	5	c.-1311+6225G>A		-1	-1	-1	-1	-1	-1	0
chr26	14754746	C	T	PASS	0/1	intron_variant	MODIFIER	KSR2	KSR2	transcript	XM_038575233.1	protein_coding	5	c.-1507+6225G>A		-1	-1	-1	-1	-1	-1	0
chr26	14754746	C	T	PASS	0/1	intron_variant	MODIFIER	KSR2	KSR2	transcript	XM_038575247.1	protein_coding	4	c.-1311+7302G>A		-1	-1	-1	-1	-1	-1	0
chr26	14754746	C	T	PASS	0/1	intron_variant	MODIFIER	KSR2	KSR2	transcript	XM_038575248.1	protein_coding	4	c.-1196+7302G>A		-1	-1	-1	-1	-1	-1	0
chr26	14754746	C	T	PASS	0/1	intron_variant	MODIFIER	KSR2	KSR2	transcript	XM_038575249.1	protein_coding	5	c.-1311+6225G>A		-1	-1	-1	-1	-1	-1	0
chr26	14754746	C	T	PASS	0/1	intron_variant	MODIFIER	KSR2	KSR2	transcript	XR_005379235.1	pseudogene	5	n.4442+6225G>A		-1	-1	-1	-1	-1	-1	0
chr26	14754746	C	T	PASS	0/1	intron_variant	MODIFIER	KSR2	KSR2	transcript	XM_038575253.1	protein_coding	5	c.-1311+6225G>A		-1	-1	-1	-1	-1	-1	0
chr26	14755831	G	GT	PASS	0/1	intron_variant	MODIFIER	KSR2	KSR2	transcript	XM_038575232.1	protein_coding	5	c.-1311+5139_-1311+5140insA		-1	-1	-1	-1	-1	-1	0
chr26	14755831	G	GT	PASS	0/1	intron_variant	MODIFIER	KSR2	KSR2	transcript	XM_038575238.1	protein_coding	4	c.-1311+5139_-1311+5140insA		-1	-1	-1	-1	-1	-1	0
chr26	14755831	G	GT	PASS	0/1	intron_variant	MODIFIER	KSR2	KSR2	transcript	XM_038575239.1	protein_coding	5	c.-1311+5139_-1311+5140insA		-1	-1	-1	-1	-1	-1	0
chr26	14755831	G	GT	PASS	0/1	intron_variant	MODIFIER	KSR2	KSR2	transcript	XM_038575242.1	protein_coding	4	c.-1311+5139_-1311+5140insA		-1	-1	-1	-1	-1	-1	0
chr26	14755831	G	GT	PASS	0/1	intron_variant	MODIFIER	KSR2	KSR2	transcript	XM_038575245.1	protein_coding	4	c.-1311+5139_-1311+5140insA		-1	-1	-1	-1	-1	-1	0
chr26	14755831	G	GT	PASS	0/1	intron_variant	MODIFIER	KSR2	KSR2	transcript	XM_038575234.1	protein_coding	5	c.-1421+5139_-1421+5140insA		-1	-1	-1	-1	-1	-1	0
chr26	14755831	G	GT	PASS	0/1	intron_variant	MODIFIER	KSR2	KSR2	transcript	XM_038575235.1	protein_coding	5	c.-1412+5139_-1412+5140insA		-1	-1	-1	-1	-1	-1	0
chr26	14755831	G	GT	PASS	0/1	intron_variant	MODIFIER	KSR2	KSR2	transcript	XM_038575236.1	protein_coding	5	c.-1196+5139_-1196+5140insA		-1	-1	-1	-1	-1	-1	0
chr26	14755831	G	GT	PASS	0/1	intron_variant	MODIFIER	KSR2	KSR2	transcript	XM_038575237.1	protein_coding	5	c.-1199+5139_-1199+5140insA		-1	-1	-1	-1	-1	-1	0
chr26	14755831	G	GT	PASS	0/1	intron_variant	MODIFIER	KSR2	KSR2	transcript	XM_038575240.1	protein_coding	6	c.-1311+5139_-1311+5140insA		-1	-1	-1	-1	-1	-1	0
chr26	14755831	G	GT	PASS	0/1	intron_variant	MODIFIER	KSR2	KSR2	transcript	XM_038575241.1	protein_coding	5	c.-1024+5139_-1024+5140insA		-1	-1	-1	-1	-1	-1	0
chr26	14755831	G	GT	PASS	0/1	intron_variant	MODIFIER	KSR2	KSR2	transcript	XM_038575243.1	protein_coding	5	c.-1311+5139_-1311+5140insA		-1	-1	-1	-1	-1	-1	0
chr26	14755831	G	GT	PASS	0/1	intron_variant	MODIFIER	KSR2	KSR2	transcript	XM_038575244.1	protein_coding	5	c.-1302+5139_-1302+5140insA		-1	-1	-1	-1	-1	-1	0
chr26	14755831	G	GT	PASS	0/1	intron_variant	MODIFIER	KSR2	KSR2	transcript	XM_038575246.1	protein_coding	4	c.-1024+6216_-1024+6217insA		-1	-1	-1	-1	-1	-1	0
chr26	14755831	G	GT	PASS	0/1	intron_variant	MODIFIER	KSR2	KSR2	transcript	XM_038575250.1	protein_coding	5	c.-1311+5139_-1311+5140insA		-1	-1	-1	-1	-1	-1	0
chr26	14755831	G	GT	PASS	0/1	intron_variant	MODIFIER	KSR2	KSR2	transcript	XM_038575233.1	protein_coding	5	c.-1507+5139_-1507+5140insA		-1	-1	-1	-1	-1	-1	0
chr26	14755831	G	GT	PASS	0/1	intron_variant	MODIFIER	KSR2	KSR2	transcript	XM_038575247.1	protein_coding	4	c.-1311+6216_-1311+6217insA		-1	-1	-1	-1	-1	-1	0
chr26	14755831	G	GT	PASS	0/1	intron_variant	MODIFIER	KSR2	KSR2	transcript	XM_038575248.1	protein_coding	4	c.-1196+6216_-1196+6217insA		-1	-1	-1	-1	-1	-1	0
chr26	14755831	G	GT	PASS	0/1	intron_variant	MODIFIER	KSR2	KSR2	transcript	XM_038575249.1	protein_coding	5	c.-1311+5139_-1311+5140insA		-1	-1	-1	-1	-1	-1	0
chr26	14755831	G	GT	PASS	0/1	intron_variant	MODIFIER	KSR2	KSR2	transcript	XR_005379235.1	pseudogene	5	n.4442+5139_4442+5140insA		-1	-1	-1	-1	-1	-1	0
chr26	14755831	G	GT	PASS	0/1	intron_variant	MODIFIER	KSR2	KSR2	transcript	XM_038575253.1	protein_coding	5	c.-1311+5139_-1311+5140insA		-1	-1	-1	-1	-1	-1	0
chr26	14925540	C	A	PASS	0/1	intron_variant	MODIFIER	TAOK3	TAOK3	transcript	XM_038575265.1	protein_coding	9	c.644-1444G>T		-1	-1	-1	-1	-1	-1	0
chr26	14925540	C	A	PASS	0/1	intron_variant	MODIFIER	TAOK3	TAOK3	transcript	XM_038575266.1	protein_coding	9	c.644-1444G>T		-1	-1	-1	-1	-1	-1	0
chr26	15030199	A	AC	PASS	0/1	intron_variant	MODIFIER	TAOK3	TAOK3	transcript	XM_038575265.1	protein_coding	1	c.-199+22993_-199+22994insG		-1	-1	-1	-1	-1	-1	0
chr26	15030199	A	AC	PASS	0/1	intron_variant	MODIFIER	TAOK3	TAOK3	transcript	XM_038575266.1	protein_coding	1	c.-199+13305_-199+13306insG		-1	-1	-1	-1	-1	-1	0
chr26	15154184	G	A	PASS	0/1	intergenic_region	MODIFIER	SUDS3-LOC486294	SUDS3-LOC486294	intergenic_region	SUDS3-LOC486294		-1	n.15154184G>A		-1	-1	-1	-1	-1	-1	0
chr26	15457354	G	A	PASS	0/1	intron_variant	MODIFIER	LOC119866170	LOC119866170	transcript	XR_005379241.1	pseudogene	6	n.3057-5960G>A		-1	-1	-1	-1	-1	-1	0
chr26	15457354	G	A	PASS	0/1	intron_variant	MODIFIER	LOC119866170	LOC119866170	transcript	XR_005379242.1	pseudogene	6	n.3062-5960G>A		-1	-1	-1	-1	-1	-1	0
chr26	15458843	G	A	PASS	0/1	intron_variant	MODIFIER	LOC119866170	LOC119866170	transcript	XR_005379241.1	pseudogene	6	n.3057-4471G>A		-1	-1	-1	-1	-1	-1	0
chr26	15458843	G	A	PASS	0/1	intron_variant	MODIFIER	LOC119866170	LOC119866170	transcript	XR_005379242.1	pseudogene	6	n.3062-4471G>A		-1	-1	-1	-1	-1	-1	0
chr26	15568210	C	T	PASS	0/1	intron_variant	MODIFIER	SRRM4	SRRM4	transcript	XM_038575269.1	protein_coding	1	c.131+48868C>T		-1	-1	-1	-1	-1	-1	0
chr26	15611567	A	G	PASS	0/1	intron_variant	MODIFIER	SRRM4	SRRM4	transcript	XM_038575269.1	protein_coding	1	c.132-15077A>G		-1	-1	-1	-1	-1	-1	0
chr26	16176394	A	C	PASS	0/1	intron_variant	MODIFIER	CIT	CIT	transcript	XM_038575278.1	protein_coding	9	c.1112-8526T>G		-1	-1	-1	-1	-1	-1	0
chr26	16176394	A	C	PASS	0/1	intron_variant	MODIFIER	CIT	CIT	transcript	XM_038575285.1	protein_coding	8	c.1112-8526T>G		-1	-1	-1	-1	-1	-1	0
chr26	16176394	A	C	PASS	0/1	intron_variant	MODIFIER	CIT	CIT	transcript	XM_038575283.1	protein_coding	9	c.1112-8526T>G		-1	-1	-1	-1	-1	-1	0
chr26	16176394	A	C	PASS	0/1	intron_variant	MODIFIER	CIT	CIT	transcript	XM_038575287.1	protein_coding	9	c.1112-8526T>G		-1	-1	-1	-1	-1	-1	0
chr26	16176394	A	C	PASS	0/1	intron_variant	MODIFIER	CIT	CIT	transcript	XM_038575279.1	protein_coding	9	c.1112-8526T>G		-1	-1	-1	-1	-1	-1	0
chr26	16176394	A	C	PASS	0/1	intron_variant	MODIFIER	CIT	CIT	transcript	XM_038575280.1	protein_coding	9	c.1112-8526T>G		-1	-1	-1	-1	-1	-1	0
chr26	16176394	A	C	PASS	0/1	intron_variant	MODIFIER	CIT	CIT	transcript	XM_038575281.1	protein_coding	9	c.1112-8526T>G		-1	-1	-1	-1	-1	-1	0
chr26	16176394	A	C	PASS	0/1	intron_variant	MODIFIER	CIT	CIT	transcript	XM_038575282.1	protein_coding	9	c.1112-8526T>G		-1	-1	-1	-1	-1	-1	0
chr26	16176394	A	C	PASS	0/1	intron_variant	MODIFIER	CIT	CIT	transcript	XM_038575284.1	protein_coding	8	c.1010-8526T>G		-1	-1	-1	-1	-1	-1	0
chr26	16176394	A	C	PASS	0/1	intron_variant	MODIFIER	CIT	CIT	transcript	XM_038575286.1	protein_coding	9	c.1112-8526T>G		-1	-1	-1	-1	-1	-1	0
chr26	16176394	A	C	PASS	0/1	intron_variant	MODIFIER	CIT	CIT	transcript	XM_038575288.1	protein_coding	7	c.875-8526T>G		-1	-1	-1	-1	-1	-1	0
chr26	19228549	G	A	PASS	0/1	non_coding_transcript_exon_variant	MODIFIER	LOC119866191	LOC119866191	transcript	XR_005379300.1	pseudogene	3	n.2716G>A		-1	-1	-1	-1	-1	-1	0
chr26	19487063	T	C	PASS	0/1	upstream_gene_variant	MODIFIER	TMEM211	TMEM211	transcript	XM_038575472.1	protein_coding	-1	c.-5429A>G		-1	-1	-1	-1	-1	-1	4425
chr26	19487063	T	C	PASS	0/1	upstream_gene_variant	MODIFIER	TMEM211	TMEM211	transcript	XM_038575475.1	protein_coding	-1	c.-5933A>G		-1	-1	-1	-1	-1	-1	4425
chr26	19487063	T	C	PASS	0/1	upstream_gene_variant	MODIFIER	TMEM211	TMEM211	transcript	XM_038575476.1	protein_coding	-1	c.-5424A>G		-1	-1	-1	-1	-1	-1	4425
chr26	19487063	T	C	PASS	0/1	upstream_gene_variant	MODIFIER	TMEM211	TMEM211	transcript	XM_038575473.1	protein_coding	-1	c.-5432A>G		-1	-1	-1	-1	-1	-1	4424
chr26	19487063	T	C	PASS	0/1	upstream_gene_variant	MODIFIER	TMEM211	TMEM211	transcript	XM_038575474.1	protein_coding	-1	c.-5634A>G		-1	-1	-1	-1	-1	-1	4424
chr26	19487063	T	C	PASS	0/1	downstream_gene_variant	MODIFIER	LOC119866195	LOC119866195	transcript	XR_005379323.1	pseudogene	-1	n.*3638T>C		-1	-1	-1	-1	-1	-1	3638
chr26	19487063	T	C	PASS	0/1	intron_variant	MODIFIER	KIAA1671	KIAA1671	transcript	XM_038575480.1	protein_coding	1	c.-161+199T>C		-1	-1	-1	-1	-1	-1	0
chr26	20958067	T	G	PASS	0/1	intergenic_region	MODIFIER	LOC102153175-LOC119866095	LOC102153175-LOC119866095	intergenic_region	LOC102153175-LOC119866095		-1	n.20958067T>G		-1	-1	-1	-1	-1	-1	0
chr26	21036168	C	T	PASS	0/1	intergenic_region	MODIFIER	LOC119866095-LOC119866096	LOC119866095-LOC119866096	intergenic_region	LOC119866095-LOC119866096		-1	n.21036168C>T		-1	-1	-1	-1	-1	-1	0
chr26	21107908	T	C	PASS	0/1	intron_variant	MODIFIER	LOC119866199	LOC119866199	transcript	XR_005379345.1	pseudogene	1	n.1126-11560A>G		-1	-1	-1	-1	-1	-1	0
chr26	24970723	G	A	PASS	0/1	intergenic_region	MODIFIER	LOC119866285-PRR14L	LOC119866285-PRR14L	intergenic_region	LOC119866285-PRR14L		-1	n.24970723G>A		-1	-1	-1	-1	-1	-1	0
chr26	25458915	T	C	PASS	0/1	intergenic_region	MODIFIER	LOC119877625-LOC119866077_1	LOC119877625-LOC119866077_1	intergenic_region	LOC119877625-LOC119866077_1		-1	n.25458915T>C		-1	-1	-1	-1	-1	-1	0
chr26	25477890	C	G	PASS	1/1	intron_variant	MODIFIER	LOC119877571	LOC119877571	transcript	XR_005379019.1	pseudogene	2	n.525+391C>G		-1	-1	-1	-1	-1	-1	0
chr26	25570581	G	A	PASS	0/1	intergenic_region	MODIFIER	LOC102155737-LOC612106_2	LOC102155737-LOC612106_2	intergenic_region	LOC102155737-LOC612106_2		-1	n.25570581G>A		-1	-1	-1	-1	-1	-1	0
chr26	25657161	G	A	PASS	1/1	intergenic_region	MODIFIER	LOC119866210_1-LOC119866211_1	LOC119866210_1-LOC119866211_1	intergenic_region	LOC119866210_1-LOC119866211_1		-1	n.25657161G>A		-1	-1	-1	-1	-1	-1	0
chr26	25735935	A	G	VQSRTrancheSNP99.90to100.00	0/1	intergenic_region	MODIFIER	LOC119877553-LOC119877554	LOC119877553-LOC119877554	intergenic_region	LOC119877553-LOC119877554		-1	n.25735935A>G		-1	-1	-1	-1	-1	-1	0
chr26	26095855	C	A	VQSRTrancheSNP99.90to100.00	0/1	downstream_gene_variant	MODIFIER	LOC111092609	LOC111092609	transcript	XR_005379409.1	pseudogene	-1	n.*1356G>T		-1	-1	-1	-1	-1	-1	1356
chr26	26095855	C	A	VQSRTrancheSNP99.90to100.00	0/1	intergenic_region	MODIFIER	LOC119877556-LOC111092609	LOC119877556-LOC111092609	intergenic_region	LOC119877556-LOC111092609		-1	n.26095855C>A		-1	-1	-1	-1	-1	-1	0
chr26	26223580	C	T	PASS	0/1	intergenic_region	MODIFIER	LOC119866059_1-LOC119866068_1	LOC119866059_1-LOC119866068_1	intergenic_region	LOC119866059_1-LOC119866068_1		-1	n.26223580C>T		-1	-1	-1	-1	-1	-1	0
chr26	26656237	C	T	PASS	0/1	intron_variant	MODIFIER	LOC119869150_1	LOC119869150_1	transcript	XM_038575762.1	protein_coding	2	c.362+14372C>T		-1	-1	-1	-1	-1	-1	0
chr26	26670215	T	A	PASS	0/1	intron_variant	MODIFIER	LOC119869150_1	LOC119869150_1	transcript	XM_038575762.1	protein_coding	2	c.362+28350T>A		-1	-1	-1	-1	-1	-1	0
chr26	27096602	TAG	T	PASS	0/1	intron_variant	MODIFIER	LOC119866215_2	LOC119866215_2	transcript	unassigned_transcript_790	protein_coding	3	c.362+133449_362+133450delAG		-1	-1	-1	-1	-1	-1	0
chr26	27096602	TAG	T	PASS	0/1	intron_variant	MODIFIER	LOC119869150_1	LOC119869150_1	transcript	XM_038575762.1	protein_coding	2	c.362+454738_362+454739delAG		-1	-1	-1	-1	-1	-1	0
chr26	27096602	TAG	T	PASS	0/1	intron_variant	MODIFIER	LOC119869150_1	LOC119869150_1	transcript	XM_038575764.1	protein_coding	2	c.353+340239_353+340240delAG		-1	-1	-1	-1	-1	-1	0
chr26	27096605	TAAAGATAAGATGATGACAG	T	PASS	0/1	intron_variant	MODIFIER	LOC119866215_2	LOC119866215_2	transcript	unassigned_transcript_790	protein_coding	3	c.362+133452_362+133470delAAAGATAAGATGATGACAG		-1	-1	-1	-1	-1	-1	0
chr26	27096605	TAAAGATAAGATGATGACAG	T	PASS	0/1	intron_variant	MODIFIER	LOC119869150_1	LOC119869150_1	transcript	XM_038575762.1	protein_coding	2	c.362+454741_362+454759delAAAGATAAGATGATGACAG		-1	-1	-1	-1	-1	-1	0
chr26	27096605	TAAAGATAAGATGATGACAG	T	PASS	0/1	intron_variant	MODIFIER	LOC119869150_1	LOC119869150_1	transcript	XM_038575764.1	protein_coding	2	c.353+340242_353+340260delAAAGATAAGATGATGACAG		-1	-1	-1	-1	-1	-1	0
chr26	27096626	G	T	PASS	0/1	intron_variant	MODIFIER	LOC119866215_2	LOC119866215_2	transcript	unassigned_transcript_790	protein_coding	3	c.362+133472G>T		-1	-1	-1	-1	-1	-1	0
chr26	27096626	G	T	PASS	0/1	intron_variant	MODIFIER	LOC119869150_1	LOC119869150_1	transcript	XM_038575762.1	protein_coding	2	c.362+454761G>T		-1	-1	-1	-1	-1	-1	0
chr26	27096626	G	T	PASS	0/1	intron_variant	MODIFIER	LOC119869150_1	LOC119869150_1	transcript	XM_038575764.1	protein_coding	2	c.353+340262G>T		-1	-1	-1	-1	-1	-1	0
chr26	27096627	TGGGGTGGCC	T	PASS	0/1	intron_variant	MODIFIER	LOC119866215_2	LOC119866215_2	transcript	unassigned_transcript_790	protein_coding	3	c.362+133474_362+133482delGGGGTGGCC		-1	-1	-1	-1	-1	-1	0
chr26	27096627	TGGGGTGGCC	T	PASS	0/1	intron_variant	MODIFIER	LOC119869150_1	LOC119869150_1	transcript	XM_038575762.1	protein_coding	2	c.362+454763_362+454771delGGGGTGGCC		-1	-1	-1	-1	-1	-1	0
chr26	27096627	TGGGGTGGCC	T	PASS	0/1	intron_variant	MODIFIER	LOC119869150_1	LOC119869150_1	transcript	XM_038575764.1	protein_coding	2	c.353+340264_353+340272delGGGGTGGCC		-1	-1	-1	-1	-1	-1	0
chr26	27096638	C	T	PASS	0/1	intron_variant	MODIFIER	LOC119866215_2	LOC119866215_2	transcript	unassigned_transcript_790	protein_coding	3	c.362+133484C>T		-1	-1	-1	-1	-1	-1	0
chr26	27096638	C	T	PASS	0/1	intron_variant	MODIFIER	LOC119869150_1	LOC119869150_1	transcript	XM_038575762.1	protein_coding	2	c.362+454773C>T		-1	-1	-1	-1	-1	-1	0
chr26	27096638	C	T	PASS	0/1	intron_variant	MODIFIER	LOC119869150_1	LOC119869150_1	transcript	XM_038575764.1	protein_coding	2	c.353+340274C>T		-1	-1	-1	-1	-1	-1	0
chr26	27096639	C	T	PASS	0/1	intron_variant	MODIFIER	LOC119866215_2	LOC119866215_2	transcript	unassigned_transcript_790	protein_coding	3	c.362+133485C>T		-1	-1	-1	-1	-1	-1	0
chr26	27096639	C	T	PASS	0/1	intron_variant	MODIFIER	LOC119869150_1	LOC119869150_1	transcript	XM_038575762.1	protein_coding	2	c.362+454774C>T		-1	-1	-1	-1	-1	-1	0
chr26	27096639	C	T	PASS	0/1	intron_variant	MODIFIER	LOC119869150_1	LOC119869150_1	transcript	XM_038575764.1	protein_coding	2	c.353+340275C>T		-1	-1	-1	-1	-1	-1	0
chr26	27096644	TCAA	T	PASS	0/1	intron_variant	MODIFIER	LOC119866215_2	LOC119866215_2	transcript	unassigned_transcript_790	protein_coding	3	c.362+133491_362+133493delCAA		-1	-1	-1	-1	-1	-1	0
chr26	27096644	TCAA	T	PASS	0/1	intron_variant	MODIFIER	LOC119869150_1	LOC119869150_1	transcript	XM_038575762.1	protein_coding	2	c.362+454780_362+454782delCAA		-1	-1	-1	-1	-1	-1	0
chr26	27096644	TCAA	T	PASS	0/1	intron_variant	MODIFIER	LOC119869150_1	LOC119869150_1	transcript	XM_038575764.1	protein_coding	2	c.353+340281_353+340283delCAA		-1	-1	-1	-1	-1	-1	0
chr26	27599488	A	T	PASS	0/1	intron_variant	MODIFIER	LOC119866215_2	LOC119866215_2	transcript	unassigned_transcript_790	protein_coding	3	c.363-82138A>T		-1	-1	-1	-1	-1	-1	0
chr26	27599488	A	T	PASS	0/1	intron_variant	MODIFIER	LOC119877599	LOC119877599	transcript	XM_038575771.1	protein_coding	2	c.344+51436A>T		-1	-1	-1	-1	-1	-1	0
chr26	27599488	A	T	PASS	0/1	intron_variant	MODIFIER	LOC119869150_1	LOC119869150_1	transcript	XM_038575762.1	protein_coding	2	c.363-123161A>T		-1	-1	-1	-1	-1	-1	0
chr26	27599488	A	T	PASS	0/1	intron_variant	MODIFIER	LOC119869150_1	LOC119869150_1	transcript	XM_038575764.1	protein_coding	2	c.354-123161A>T		-1	-1	-1	-1	-1	-1	0
chr26	27599488	A	T	PASS	0/1	intron_variant	MODIFIER	LOC119869150_1	LOC119869150_1	transcript	XM_038575765.1	protein_coding	2	c.351-123161A>T		-1	-1	-1	-1	-1	-1	0
chr26	28005860	A	C	VQSRTrancheSNP99.90to100.00	0/1	downstream_gene_variant	MODIFIER	LOC111092680	LOC111092680	transcript	XR_005379424.1	pseudogene	-1	n.*4362A>C		-1	-1	-1	-1	-1	-1	4362
chr26	28005860	A	C	VQSRTrancheSNP99.90to100.00	0/1	downstream_gene_variant	MODIFIER	LOC111092680	LOC111092680	transcript	XR_005379425.1	pseudogene	-1	n.*4362A>C		-1	-1	-1	-1	-1	-1	4362
chr26	28005860	A	C	VQSRTrancheSNP99.90to100.00	0/1	intron_variant	MODIFIER	BCR	BCR	transcript	XM_038575788.1	protein_coding	2	c.1304-7241A>C		-1	-1	-1	-1	-1	-1	0
chr26	28756581	C	G	PASS	0/1	intron_variant	MODIFIER	SLC2A11	SLC2A11	transcript	XM_038575818.1	protein_coding	3	c.359+2767G>C		-1	-1	-1	-1	-1	-1	0
chr26	28756581	C	G	PASS	0/1	intron_variant	MODIFIER	SLC2A11	SLC2A11	transcript	XM_038575819.1	protein_coding	3	c.359+2767G>C		-1	-1	-1	-1	-1	-1	0
chr26	28756581	C	G	PASS	0/1	intron_variant	MODIFIER	SLC2A11	SLC2A11	transcript	XM_038575821.1	protein_coding	3	c.359+2767G>C		-1	-1	-1	-1	-1	-1	0
chr26	28756581	C	G	PASS	0/1	intron_variant	MODIFIER	SLC2A11	SLC2A11	transcript	XM_038575820.1	protein_coding	3	c.281+2767G>C		-1	-1	-1	-1	-1	-1	0
chr26	29111272	G	A	PASS	0/1	synonymous_variant	LOW	LOC119877562	LOC119877562	transcript	XM_038574511.1	protein_coding	10	c.1041C>T	p.Leu347Leu	1041	1819	1041	1410	347	469	0
chr26	29111272	G	A	PASS	0/1	downstream_gene_variant	MODIFIER	LOC119877612	LOC119877612	transcript	XM_038575851.1	protein_coding	-1	c.*5124G>A		-1	-1	-1	-1	-1	-1	4653
chr26	29576242	C	A	PASS	0/1	intron_variant	MODIFIER	TXNRD2	TXNRD2	transcript	XM_038575886.1	protein_coding	12	c.931+3146C>A		-1	-1	-1	-1	-1	-1	0
chr26	29576247	T	A	PASS	0/1	intron_variant	MODIFIER	TXNRD2	TXNRD2	transcript	XM_038575886.1	protein_coding	12	c.931+3151T>A		-1	-1	-1	-1	-1	-1	0
chr26	29576248	AGT	A	PASS	0/1	intron_variant	MODIFIER	TXNRD2	TXNRD2	transcript	XM_038575886.1	protein_coding	12	c.931+3153_931+3154delGT		-1	-1	-1	-1	-1	-1	0
chr26	29576252	T	A	PASS	0/1	intron_variant	MODIFIER	TXNRD2	TXNRD2	transcript	XM_038575886.1	protein_coding	12	c.931+3156T>A		-1	-1	-1	-1	-1	-1	0
chr26	29576255	AGAGAGCCAGCAGGCACAGGGGGCCCAGC	A	PASS	0/1	intron_variant	MODIFIER	TXNRD2	TXNRD2	transcript	XM_038575886.1	protein_coding	12	c.931+3160_931+3187delGAGAGCCAGCAGGCACAGGGGGCCCAGC		-1	-1	-1	-1	-1	-1	0
chr26	31592580	A	ACTCGCGGCCGCCCCCCCGCCCCCTCGCGGTCGCCCCGCCCCCCACGGCCCCCCCGCGGTCGCCCCGCCCCCGACGGCCCCCCTCGCGGTCGCCCCGCCCCCCACGGCCCCCCTCGCGGTCGCCCCGCCCCCCACGGCCCCCCTCGCGGTCGCCCCGCCCCCGACGGCCCCCCTCGCGGTCGCCCCGCCCCCGACGGCCCCCCTCGCGGTCGCCCCGCCCCCCACGGCCCCCCTCGCGGTCGCCCCGCCCCCCCCGCCCCCTCGCGGTCGCCCCGCCCCCGACGGCCCCC	PASS	1/1	intron_variant	MODIFIER	LOC119866247	LOC119866247	transcript	XR_005379494.1	pseudogene	1	n.98+307_98+308insGGGGGCCGTCGGGGGCGGGGCGACCGCGAGGGGGCGGGGGGGGCGGGGCGACCGCGAGGGGGGCCGTGGGGGGCGGGGCGACCGCGAGGGGGGCCGTCGGGGGCGGGGCGACCGCGAGGGGGGCCGTCGGGGGCGGGGCGACCGCGAGGGGGGCCGTGGGGGGCGGGGCGACCGCGAGGGGGGCCGTGGGGGGCGGGGCGACCGCGAGGGGGGCCGTCGGGGGCGGGGCGACCGCGGGGGGGCCGTGGGGGGCGGGGCGACCGCGAGGGGGCGGGGGGGCGGCCGCGAG		-1	-1	-1	-1	-1	-1	0
chr26	31592580	A	ACTCGCGGCCGCCCCCCCGCCCCCTCGCGGTCGCCCCGCCCCCCACGGCCCCCCCGCGGTCGCCCCGCCCCCGACGGCCCCCCTCGCGGTCGCCCCGCCCCCCACGGCCCCCCTCGCGGTCGCCCCGCCCCCCACGGCCCCCCTCGCGGTCGCCCCGCCCCCGACGGCCCCCCTCGCGGTCGCCCCGCCCCCGACGGCCCCCCTCGCGGTCGCCCCGCCCCCCACGGCCCCCCTCGCGGTCGCCCCGCCCCCCCCGCCCCCTCGCGGTCGCCCCGCCCCCGACGGCCCCC	PASS	1/1	intron_variant	MODIFIER	LOC119866247	LOC119866247	transcript	XR_005379495.1	pseudogene	1	n.98+307_98+308insGGGGGCCGTCGGGGGCGGGGCGACCGCGAGGGGGCGGGGGGGGCGGGGCGACCGCGAGGGGGGCCGTGGGGGGCGGGGCGACCGCGAGGGGGGCCGTCGGGGGCGGGGCGACCGCGAGGGGGGCCGTCGGGGGCGGGGCGACCGCGAGGGGGGCCGTGGGGGGCGGGGCGACCGCGAGGGGGGCCGTGGGGGGCGGGGCGACCGCGAGGGGGGCCGTCGGGGGCGGGGCGACCGCGGGGGGGCCGTGGGGGGCGGGGCGACCGCGAGGGGGCGGGGGGGCGGCCGCGAG		-1	-1	-1	-1	-1	-1	0
chr26	31592580	A	ACTCGCGGCCGCCCCCCCGCCCCCTCGCGGTCGCCCCGCCCCCCACGGCCCCCCCGCGGTCGCCCCGCCCCCGACGGCCCCCCTCGCGGTCGCCCCGCCCCCCACGGCCCCCCTCGCGGTCGCCCCGCCCCCCACGGCCCCCCTCGCGGTCGCCCCGCCCCCGACGGCCCCCCTCGCGGTCGCCCCGCCCCCGACGGCCCCCCTCGCGGTCGCCCCGCCCCCCACGGCCCCCCTCGCGGTCGCCCCGCCCCCCCCGCCCCCTCGCGGTCGCCCCGCCCCCGACGGCCCCC	PASS	1/1	intron_variant	MODIFIER	LOC119866247	LOC119866247	transcript	XR_005379496.1	pseudogene	1	n.98+307_98+308insGGGGGCCGTCGGGGGCGGGGCGACCGCGAGGGGGCGGGGGGGGCGGGGCGACCGCGAGGGGGGCCGTGGGGGGCGGGGCGACCGCGAGGGGGGCCGTCGGGGGCGGGGCGACCGCGAGGGGGGCCGTCGGGGGCGGGGCGACCGCGAGGGGGGCCGTGGGGGGCGGGGCGACCGCGAGGGGGGCCGTGGGGGGCGGGGCGACCGCGAGGGGGGCCGTCGGGGGCGGGGCGACCGCGGGGGGGCCGTGGGGGGCGGGGCGACCGCGAGGGGGCGGGGGGGCGGCCGCGAG		-1	-1	-1	-1	-1	-1	0
chr26	32252810	T	G	PASS	0/1	intergenic_region	MODIFIER	LOC111092673-LOC111092657	LOC111092673-LOC111092657	intergenic_region	LOC111092673-LOC111092657		-1	n.32252810T>G		-1	-1	-1	-1	-1	-1	0
chr26	33855011	C	A	PASS	0/1	intergenic_region	MODIFIER	LOC100686388-PCDH15	LOC100686388-PCDH15	intergenic_region	LOC100686388-PCDH15		-1	n.33855011C>A		-1	-1	-1	-1	-1	-1	0
chr26	33855013	T	A	PASS	0/1	intergenic_region	MODIFIER	LOC100686388-PCDH15	LOC100686388-PCDH15	intergenic_region	LOC100686388-PCDH15		-1	n.33855013T>A		-1	-1	-1	-1	-1	-1	0
chr26	33855014	T	TAGAGAGGGG	PASS	0/1	intergenic_region	MODIFIER	LOC100686388-PCDH15	LOC100686388-PCDH15	intergenic_region	LOC100686388-PCDH15		-1	n.33855014_33855015insAGAGAGGGG		-1	-1	-1	-1	-1	-1	0
chr26	35246042	C	T	PASS	0/1	intergenic_region	MODIFIER	LOC111092629-LOC119866103	LOC111092629-LOC119866103	intergenic_region	LOC111092629-LOC119866103		-1	n.35246042C>T		-1	-1	-1	-1	-1	-1	0
chr26	38157364	C	CCTCAGTCAT	PASS	0/1	intron_variant	MODIFIER	PTEN	PTEN	transcript	NM_001003192.1	protein_coding	2	c.165-10235_165-10234insCTCAGTCAT		-1	-1	-1	-1	-1	-1	0
chr26	38157367	T	TCCAACC	PASS	0/1	intron_variant	MODIFIER	PTEN	PTEN	transcript	NM_001003192.1	protein_coding	2	c.165-10232_165-10231insCCAACC		-1	-1	-1	-1	-1	-1	0
chr26	38218739	G	T	PASS	0/1	intergenic_region	MODIFIER	PTEN-LOC119866255_2	PTEN-LOC119866255_2	intergenic_region	PTEN-LOC119866255_2		-1	n.38218739G>T		-1	-1	-1	-1	-1	-1	0
chr26	38371553	C	T	PASS	0/1	intergenic_region	MODIFIER	LOC119866255_2-LOC111092644	LOC119866255_2-LOC111092644	intergenic_region	LOC119866255_2-LOC111092644		-1	n.38371553C>T		-1	-1	-1	-1	-1	-1	0
chr26	38630707	TTC	T	PASS	0/1	downstream_gene_variant	MODIFIER	LOC119866256	LOC119866256	transcript	XR_005379570.1	pseudogene	-1	n.*4919_*4920delGA		-1	-1	-1	-1	-1	-1	4920
chr26	38630707	TTC	T	PASS	0/1	intron_variant	MODIFIER	RNLS	RNLS	transcript	XM_038576053.1	protein_coding	4	c.526+65744_526+65745delGA		-1	-1	-1	-1	-1	-1	0
chr26	38630707	TTC	T	PASS	0/1	intron_variant	MODIFIER	RNLS	RNLS	transcript	XM_038576057.1	protein_coding	4	c.526+65744_526+65745delGA		-1	-1	-1	-1	-1	-1	0
chr26	38630707	TTC	T	PASS	0/1	intron_variant	MODIFIER	RNLS	RNLS	transcript	XR_005379569.1	pseudogene	4	n.561+65744_561+65745delGA		-1	-1	-1	-1	-1	-1	0
chr26	38630707	TTC	T	PASS	0/1	intron_variant	MODIFIER	RNLS	RNLS	transcript	XM_038576058.1	protein_coding	4	c.526+65744_526+65745delGA		-1	-1	-1	-1	-1	-1	0
chr26	38630707	TTC	T	PASS	0/1	intron_variant	MODIFIER	RNLS	RNLS	transcript	XM_038576056.1	protein_coding	4	c.526+65744_526+65745delGA		-1	-1	-1	-1	-1	-1	0
chr26	38630707	TTC	T	PASS	0/1	intron_variant	MODIFIER	RNLS	RNLS	transcript	XM_038576059.1	protein_coding	4	c.526+65744_526+65745delGA		-1	-1	-1	-1	-1	-1	0
chr26	38630707	TTC	T	PASS	0/1	intron_variant	MODIFIER	RNLS	RNLS	transcript	XM_038576054.1	protein_coding	4	c.421+65744_421+65745delGA		-1	-1	-1	-1	-1	-1	0
chr26	38704085	C	T	PASS	0/1	upstream_gene_variant	MODIFIER	RNLS	RNLS	transcript	XM_038576054.1	protein_coding	-1	c.-740G>A		-1	-1	-1	-1	-1	-1	366
chr26	38704085	C	T	PASS	0/1	upstream_gene_variant	MODIFIER	LIPJ	LIPJ	transcript	XM_038576051.1	protein_coding	-1	c.-1723C>T		-1	-1	-1	-1	-1	-1	1531
chr26	38704085	C	T	PASS	0/1	intron_variant	MODIFIER	RNLS	RNLS	transcript	XM_038576053.1	protein_coding	1	c.119-837G>A		-1	-1	-1	-1	-1	-1	0
chr26	38704085	C	T	PASS	0/1	intron_variant	MODIFIER	RNLS	RNLS	transcript	XM_038576057.1	protein_coding	1	c.119-837G>A		-1	-1	-1	-1	-1	-1	0
chr26	38704085	C	T	PASS	0/1	intron_variant	MODIFIER	RNLS	RNLS	transcript	XR_005379569.1	pseudogene	1	n.154-837G>A		-1	-1	-1	-1	-1	-1	0
chr26	38704085	C	T	PASS	0/1	intron_variant	MODIFIER	RNLS	RNLS	transcript	XM_038576058.1	protein_coding	1	c.119-837G>A		-1	-1	-1	-1	-1	-1	0
chr26	38704085	C	T	PASS	0/1	intron_variant	MODIFIER	RNLS	RNLS	transcript	XM_038576056.1	protein_coding	1	c.119-837G>A		-1	-1	-1	-1	-1	-1	0
chr26	38704085	C	T	PASS	0/1	intron_variant	MODIFIER	RNLS	RNLS	transcript	XM_038576059.1	protein_coding	1	c.119-837G>A		-1	-1	-1	-1	-1	-1	0
chr26	38704097	T	C	PASS	0/1	upstream_gene_variant	MODIFIER	RNLS	RNLS	transcript	XM_038576054.1	protein_coding	-1	c.-752A>G		-1	-1	-1	-1	-1	-1	378
chr26	38704097	T	C	PASS	0/1	upstream_gene_variant	MODIFIER	LIPJ	LIPJ	transcript	XM_038576051.1	protein_coding	-1	c.-1711T>C		-1	-1	-1	-1	-1	-1	1519
chr26	38704097	T	C	PASS	0/1	intron_variant	MODIFIER	RNLS	RNLS	transcript	XM_038576053.1	protein_coding	1	c.119-849A>G		-1	-1	-1	-1	-1	-1	0
chr26	38704097	T	C	PASS	0/1	intron_variant	MODIFIER	RNLS	RNLS	transcript	XM_038576057.1	protein_coding	1	c.119-849A>G		-1	-1	-1	-1	-1	-1	0
chr26	38704097	T	C	PASS	0/1	intron_variant	MODIFIER	RNLS	RNLS	transcript	XR_005379569.1	pseudogene	1	n.154-849A>G		-1	-1	-1	-1	-1	-1	0
chr26	38704097	T	C	PASS	0/1	intron_variant	MODIFIER	RNLS	RNLS	transcript	XM_038576058.1	protein_coding	1	c.119-849A>G		-1	-1	-1	-1	-1	-1	0
chr26	38704097	T	C	PASS	0/1	intron_variant	MODIFIER	RNLS	RNLS	transcript	XM_038576056.1	protein_coding	1	c.119-849A>G		-1	-1	-1	-1	-1	-1	0
chr26	38704097	T	C	PASS	0/1	intron_variant	MODIFIER	RNLS	RNLS	transcript	XM_038576059.1	protein_coding	1	c.119-849A>G		-1	-1	-1	-1	-1	-1	0
chr27	18611	C	T	PASS	0/1	intergenic_region	MODIFIER	CHR_START-LOC477744_2	CHR_START-LOC477744_2	intergenic_region	CHR_START-LOC477744_2		-1	n.18611C>T		-1	-1	-1	-1	-1	-1	0
chr27	21810	C	G	PASS	0/1	intergenic_region	MODIFIER	CHR_START-LOC477744_2	CHR_START-LOC477744_2	intergenic_region	CHR_START-LOC477744_2		-1	n.21810C>G		-1	-1	-1	-1	-1	-1	0
chr27	32678	G	A	PASS	0/1	intergenic_region	MODIFIER	CHR_START-LOC477744_2	CHR_START-LOC477744_2	intergenic_region	CHR_START-LOC477744_2		-1	n.32678G>A		-1	-1	-1	-1	-1	-1	0
chr27	48077	T	C	PASS	0/1	intergenic_region	MODIFIER	CHR_START-LOC477744_2	CHR_START-LOC477744_2	intergenic_region	CHR_START-LOC477744_2		-1	n.48077T>C		-1	-1	-1	-1	-1	-1	0
chr27	50136	G	A	PASS	0/1	intergenic_region	MODIFIER	CHR_START-LOC477744_2	CHR_START-LOC477744_2	intergenic_region	CHR_START-LOC477744_2		-1	n.50136G>A		-1	-1	-1	-1	-1	-1	0
chr27	51382	C	T	PASS	0/1	intergenic_region	MODIFIER	CHR_START-LOC477744_2	CHR_START-LOC477744_2	intergenic_region	CHR_START-LOC477744_2		-1	n.51382C>T		-1	-1	-1	-1	-1	-1	0
chr27	94440	G	A	PASS	0/1	intergenic_region	MODIFIER	CHR_START-LOC477744_2	CHR_START-LOC477744_2	intergenic_region	CHR_START-LOC477744_2		-1	n.94440G>A		-1	-1	-1	-1	-1	-1	0
chr27	112329	G	A	PASS	0/1	intergenic_region	MODIFIER	CHR_START-LOC477744_2	CHR_START-LOC477744_2	intergenic_region	CHR_START-LOC477744_2		-1	n.112329G>A		-1	-1	-1	-1	-1	-1	0
chr27	151258	C	T	PASS	0/1	intergenic_region	MODIFIER	CHR_START-LOC477744_2	CHR_START-LOC477744_2	intergenic_region	CHR_START-LOC477744_2		-1	n.151258C>T		-1	-1	-1	-1	-1	-1	0
chr27	171844	C	A	PASS	0/1	intergenic_region	MODIFIER	CHR_START-LOC477744_2	CHR_START-LOC477744_2	intergenic_region	CHR_START-LOC477744_2		-1	n.171844C>A		-1	-1	-1	-1	-1	-1	0
chr27	171845	A	G	PASS	0/1	intergenic_region	MODIFIER	CHR_START-LOC477744_2	CHR_START-LOC477744_2	intergenic_region	CHR_START-LOC477744_2		-1	n.171845A>G		-1	-1	-1	-1	-1	-1	0
chr27	171850	A	G	PASS	0/1	intergenic_region	MODIFIER	CHR_START-LOC477744_2	CHR_START-LOC477744_2	intergenic_region	CHR_START-LOC477744_2		-1	n.171850A>G		-1	-1	-1	-1	-1	-1	0
chr27	171851	T	C	PASS	0/1	intergenic_region	MODIFIER	CHR_START-LOC477744_2	CHR_START-LOC477744_2	intergenic_region	CHR_START-LOC477744_2		-1	n.171851T>C		-1	-1	-1	-1	-1	-1	0
chr27	171856	G	C	PASS	0/1	intergenic_region	MODIFIER	CHR_START-LOC477744_2	CHR_START-LOC477744_2	intergenic_region	CHR_START-LOC477744_2		-1	n.171856G>C		-1	-1	-1	-1	-1	-1	0
chr27	266703	G	A	PASS	0/1	intron_variant	MODIFIER	USP18	USP18	transcript	XM_038576195.1	protein_coding	3	c.156-2684C>T		-1	-1	-1	-1	-1	-1	0
chr27	266703	G	A	PASS	0/1	intron_variant	MODIFIER	USP18	USP18	transcript	XM_038576199.1	protein_coding	2	c.33-2684C>T		-1	-1	-1	-1	-1	-1	0
chr27	266703	G	A	PASS	0/1	intron_variant	MODIFIER	USP18	USP18	transcript	XM_038576196.1	protein_coding	3	c.156-2684C>T		-1	-1	-1	-1	-1	-1	0
chr27	266703	G	A	PASS	0/1	intron_variant	MODIFIER	USP18	USP18	transcript	XM_038576198.1	protein_coding	2	c.33-2684C>T		-1	-1	-1	-1	-1	-1	0
chr27	266703	G	A	PASS	0/1	intron_variant	MODIFIER	USP18	USP18	transcript	XM_038576200.1	protein_coding	3	c.156-2684C>T		-1	-1	-1	-1	-1	-1	0
chr27	266703	G	A	PASS	0/1	intron_variant	MODIFIER	USP18	USP18	transcript	XM_038576201.1	protein_coding	3	c.156-2684C>T		-1	-1	-1	-1	-1	-1	0
chr27	266703	G	A	PASS	0/1	intron_variant	MODIFIER	USP18	USP18	transcript	XM_038576197.1	protein_coding	3	c.156-2684C>T		-1	-1	-1	-1	-1	-1	0
chr27	488109	T	C	PASS	0/1	intron_variant	MODIFIER	MICAL3	MICAL3	transcript	XM_038576205.1	protein_coding	2	c.-79+1517T>C		-1	-1	-1	-1	-1	-1	0
chr27	488109	T	C	PASS	0/1	intron_variant	MODIFIER	MICAL3	MICAL3	transcript	XM_038576226.1	protein_coding	2	c.-79+1517T>C		-1	-1	-1	-1	-1	-1	0
chr27	488109	T	C	PASS	0/1	intron_variant	MODIFIER	MICAL3	MICAL3	transcript	XM_038576227.1	protein_coding	2	c.-79+1517T>C		-1	-1	-1	-1	-1	-1	0
chr27	488109	T	C	PASS	0/1	intron_variant	MODIFIER	MICAL3	MICAL3	transcript	XM_038576222.1	protein_coding	2	c.-79+1517T>C		-1	-1	-1	-1	-1	-1	0
chr27	488109	T	C	PASS	0/1	intron_variant	MODIFIER	MICAL3	MICAL3	transcript	XM_038576216.1	protein_coding	2	c.-79+1517T>C		-1	-1	-1	-1	-1	-1	0
chr27	488109	T	C	PASS	0/1	intron_variant	MODIFIER	MICAL3	MICAL3	transcript	XM_038576206.1	protein_coding	2	c.-195+1517T>C		-1	-1	-1	-1	-1	-1	0
chr27	488109	T	C	PASS	0/1	intron_variant	MODIFIER	MICAL3	MICAL3	transcript	XM_038576207.1	protein_coding	1	c.-78-26867T>C		-1	-1	-1	-1	-1	-1	0
chr27	488109	T	C	PASS	0/1	intron_variant	MODIFIER	MICAL3	MICAL3	transcript	XM_038576208.1	protein_coding	2	c.-79+1517T>C		-1	-1	-1	-1	-1	-1	0
chr27	488109	T	C	PASS	0/1	intron_variant	MODIFIER	MICAL3	MICAL3	transcript	XM_038576209.1	protein_coding	2	c.-79+1517T>C		-1	-1	-1	-1	-1	-1	0
chr27	488109	T	C	PASS	0/1	intron_variant	MODIFIER	MICAL3	MICAL3	transcript	XM_038576210.1	protein_coding	2	c.-79+1517T>C		-1	-1	-1	-1	-1	-1	0
chr27	488109	T	C	PASS	0/1	intron_variant	MODIFIER	MICAL3	MICAL3	transcript	XM_038576211.1	protein_coding	2	c.-79+1517T>C		-1	-1	-1	-1	-1	-1	0
chr27	488109	T	C	PASS	0/1	intron_variant	MODIFIER	MICAL3	MICAL3	transcript	XM_038576212.1	protein_coding	2	c.-79+1517T>C		-1	-1	-1	-1	-1	-1	0
chr27	488109	T	C	PASS	0/1	intron_variant	MODIFIER	MICAL3	MICAL3	transcript	XM_038576213.1	protein_coding	2	c.-79+1517T>C		-1	-1	-1	-1	-1	-1	0
chr27	488109	T	C	PASS	0/1	intron_variant	MODIFIER	MICAL3	MICAL3	transcript	XM_038576214.1	protein_coding	2	c.-79+1517T>C		-1	-1	-1	-1	-1	-1	0
chr27	488109	T	C	PASS	0/1	intron_variant	MODIFIER	MICAL3	MICAL3	transcript	XM_038576215.1	protein_coding	2	c.-79+1517T>C		-1	-1	-1	-1	-1	-1	0
chr27	488109	T	C	PASS	0/1	intron_variant	MODIFIER	MICAL3	MICAL3	transcript	XM_038576217.1	protein_coding	2	c.-79+1517T>C		-1	-1	-1	-1	-1	-1	0
chr27	488109	T	C	PASS	0/1	intron_variant	MODIFIER	MICAL3	MICAL3	transcript	XM_038576218.1	protein_coding	2	c.-79+1517T>C		-1	-1	-1	-1	-1	-1	0
chr27	488109	T	C	PASS	0/1	intron_variant	MODIFIER	MICAL3	MICAL3	transcript	XM_038576219.1	protein_coding	2	c.-79+1517T>C		-1	-1	-1	-1	-1	-1	0
chr27	488109	T	C	PASS	0/1	intron_variant	MODIFIER	MICAL3	MICAL3	transcript	XM_038576220.1	protein_coding	2	c.-79+1517T>C		-1	-1	-1	-1	-1	-1	0
chr27	488109	T	C	PASS	0/1	intron_variant	MODIFIER	MICAL3	MICAL3	transcript	XM_038576221.1	protein_coding	2	c.-79+1517T>C		-1	-1	-1	-1	-1	-1	0
chr27	488109	T	C	PASS	0/1	intron_variant	MODIFIER	MICAL3	MICAL3	transcript	XM_038576223.1	protein_coding	2	c.-79+1517T>C		-1	-1	-1	-1	-1	-1	0
chr27	488109	T	C	PASS	0/1	intron_variant	MODIFIER	MICAL3	MICAL3	transcript	XM_038576224.1	protein_coding	2	c.-79+1517T>C		-1	-1	-1	-1	-1	-1	0
chr27	488109	T	C	PASS	0/1	intron_variant	MODIFIER	MICAL3	MICAL3	transcript	XM_038576225.1	protein_coding	2	c.-79+1517T>C		-1	-1	-1	-1	-1	-1	0
chr27	488109	T	C	PASS	0/1	intron_variant	MODIFIER	MICAL3	MICAL3	transcript	XR_005379691.1	pseudogene	2	n.180+1517T>C		-1	-1	-1	-1	-1	-1	0
chr27	493262	T	C	PASS	0/1	intron_variant	MODIFIER	MICAL3	MICAL3	transcript	XM_038576205.1	protein_coding	2	c.-79+6670T>C		-1	-1	-1	-1	-1	-1	0
chr27	493262	T	C	PASS	0/1	intron_variant	MODIFIER	MICAL3	MICAL3	transcript	XM_038576226.1	protein_coding	2	c.-79+6670T>C		-1	-1	-1	-1	-1	-1	0
chr27	493262	T	C	PASS	0/1	intron_variant	MODIFIER	MICAL3	MICAL3	transcript	XM_038576227.1	protein_coding	2	c.-79+6670T>C		-1	-1	-1	-1	-1	-1	0
chr27	493262	T	C	PASS	0/1	intron_variant	MODIFIER	MICAL3	MICAL3	transcript	XM_038576222.1	protein_coding	2	c.-79+6670T>C		-1	-1	-1	-1	-1	-1	0
chr27	493262	T	C	PASS	0/1	intron_variant	MODIFIER	MICAL3	MICAL3	transcript	XM_038576216.1	protein_coding	2	c.-79+6670T>C		-1	-1	-1	-1	-1	-1	0
chr27	493262	T	C	PASS	0/1	intron_variant	MODIFIER	MICAL3	MICAL3	transcript	XM_038576206.1	protein_coding	2	c.-194-2473T>C		-1	-1	-1	-1	-1	-1	0
chr27	493262	T	C	PASS	0/1	intron_variant	MODIFIER	MICAL3	MICAL3	transcript	XM_038576207.1	protein_coding	1	c.-78-21714T>C		-1	-1	-1	-1	-1	-1	0
chr27	493262	T	C	PASS	0/1	intron_variant	MODIFIER	MICAL3	MICAL3	transcript	XM_038576208.1	protein_coding	2	c.-79+6670T>C		-1	-1	-1	-1	-1	-1	0
chr27	493262	T	C	PASS	0/1	intron_variant	MODIFIER	MICAL3	MICAL3	transcript	XM_038576209.1	protein_coding	2	c.-79+6670T>C		-1	-1	-1	-1	-1	-1	0
chr27	493262	T	C	PASS	0/1	intron_variant	MODIFIER	MICAL3	MICAL3	transcript	XM_038576210.1	protein_coding	2	c.-79+6670T>C		-1	-1	-1	-1	-1	-1	0
chr27	493262	T	C	PASS	0/1	intron_variant	MODIFIER	MICAL3	MICAL3	transcript	XM_038576211.1	protein_coding	2	c.-79+6670T>C		-1	-1	-1	-1	-1	-1	0
chr27	493262	T	C	PASS	0/1	intron_variant	MODIFIER	MICAL3	MICAL3	transcript	XM_038576212.1	protein_coding	2	c.-79+6670T>C		-1	-1	-1	-1	-1	-1	0
chr27	493262	T	C	PASS	0/1	intron_variant	MODIFIER	MICAL3	MICAL3	transcript	XM_038576213.1	protein_coding	2	c.-79+6670T>C		-1	-1	-1	-1	-1	-1	0
chr27	493262	T	C	PASS	0/1	intron_variant	MODIFIER	MICAL3	MICAL3	transcript	XM_038576214.1	protein_coding	2	c.-79+6670T>C		-1	-1	-1	-1	-1	-1	0
chr27	493262	T	C	PASS	0/1	intron_variant	MODIFIER	MICAL3	MICAL3	transcript	XM_038576215.1	protein_coding	2	c.-79+6670T>C		-1	-1	-1	-1	-1	-1	0
chr27	493262	T	C	PASS	0/1	intron_variant	MODIFIER	MICAL3	MICAL3	transcript	XM_038576217.1	protein_coding	2	c.-79+6670T>C		-1	-1	-1	-1	-1	-1	0
chr27	493262	T	C	PASS	0/1	intron_variant	MODIFIER	MICAL3	MICAL3	transcript	XM_038576218.1	protein_coding	2	c.-79+6670T>C		-1	-1	-1	-1	-1	-1	0
chr27	493262	T	C	PASS	0/1	intron_variant	MODIFIER	MICAL3	MICAL3	transcript	XM_038576219.1	protein_coding	2	c.-79+6670T>C		-1	-1	-1	-1	-1	-1	0
chr27	493262	T	C	PASS	0/1	intron_variant	MODIFIER	MICAL3	MICAL3	transcript	XM_038576220.1	protein_coding	2	c.-79+6670T>C		-1	-1	-1	-1	-1	-1	0
chr27	493262	T	C	PASS	0/1	intron_variant	MODIFIER	MICAL3	MICAL3	transcript	XM_038576221.1	protein_coding	2	c.-79+6670T>C		-1	-1	-1	-1	-1	-1	0
chr27	493262	T	C	PASS	0/1	intron_variant	MODIFIER	MICAL3	MICAL3	transcript	XM_038576223.1	protein_coding	2	c.-79+6670T>C		-1	-1	-1	-1	-1	-1	0
chr27	493262	T	C	PASS	0/1	intron_variant	MODIFIER	MICAL3	MICAL3	transcript	XM_038576224.1	protein_coding	2	c.-79+6670T>C		-1	-1	-1	-1	-1	-1	0
chr27	493262	T	C	PASS	0/1	intron_variant	MODIFIER	MICAL3	MICAL3	transcript	XM_038576225.1	protein_coding	2	c.-79+6670T>C		-1	-1	-1	-1	-1	-1	0
chr27	493262	T	C	PASS	0/1	intron_variant	MODIFIER	MICAL3	MICAL3	transcript	XR_005379691.1	pseudogene	2	n.180+6670T>C		-1	-1	-1	-1	-1	-1	0
chr27	499712	T	C	PASS	0/1	intron_variant	MODIFIER	MICAL3	MICAL3	transcript	XM_038576205.1	protein_coding	2	c.-79+13120T>C		-1	-1	-1	-1	-1	-1	0
chr27	499712	T	C	PASS	0/1	intron_variant	MODIFIER	MICAL3	MICAL3	transcript	XM_038576226.1	protein_coding	2	c.-79+13120T>C		-1	-1	-1	-1	-1	-1	0
chr27	499712	T	C	PASS	0/1	intron_variant	MODIFIER	MICAL3	MICAL3	transcript	XM_038576227.1	protein_coding	2	c.-79+13120T>C		-1	-1	-1	-1	-1	-1	0
chr27	499712	T	C	PASS	0/1	intron_variant	MODIFIER	MICAL3	MICAL3	transcript	XM_038576222.1	protein_coding	2	c.-79+13120T>C		-1	-1	-1	-1	-1	-1	0
chr27	499712	T	C	PASS	0/1	intron_variant	MODIFIER	MICAL3	MICAL3	transcript	XM_038576216.1	protein_coding	2	c.-79+13120T>C		-1	-1	-1	-1	-1	-1	0
chr27	499712	T	C	PASS	0/1	intron_variant	MODIFIER	MICAL3	MICAL3	transcript	XM_038576206.1	protein_coding	3	c.-79+3862T>C		-1	-1	-1	-1	-1	-1	0
chr27	499712	T	C	PASS	0/1	intron_variant	MODIFIER	MICAL3	MICAL3	transcript	XM_038576207.1	protein_coding	1	c.-78-15264T>C		-1	-1	-1	-1	-1	-1	0
chr27	499712	T	C	PASS	0/1	intron_variant	MODIFIER	MICAL3	MICAL3	transcript	XM_038576208.1	protein_coding	2	c.-79+13120T>C		-1	-1	-1	-1	-1	-1	0
chr27	499712	T	C	PASS	0/1	intron_variant	MODIFIER	MICAL3	MICAL3	transcript	XM_038576209.1	protein_coding	2	c.-79+13120T>C		-1	-1	-1	-1	-1	-1	0
chr27	499712	T	C	PASS	0/1	intron_variant	MODIFIER	MICAL3	MICAL3	transcript	XM_038576210.1	protein_coding	2	c.-79+13120T>C		-1	-1	-1	-1	-1	-1	0
chr27	499712	T	C	PASS	0/1	intron_variant	MODIFIER	MICAL3	MICAL3	transcript	XM_038576211.1	protein_coding	2	c.-79+13120T>C		-1	-1	-1	-1	-1	-1	0
chr27	499712	T	C	PASS	0/1	intron_variant	MODIFIER	MICAL3	MICAL3	transcript	XM_038576212.1	protein_coding	2	c.-79+13120T>C		-1	-1	-1	-1	-1	-1	0
chr27	499712	T	C	PASS	0/1	intron_variant	MODIFIER	MICAL3	MICAL3	transcript	XM_038576213.1	protein_coding	2	c.-79+13120T>C		-1	-1	-1	-1	-1	-1	0
chr27	499712	T	C	PASS	0/1	intron_variant	MODIFIER	MICAL3	MICAL3	transcript	XM_038576214.1	protein_coding	2	c.-79+13120T>C		-1	-1	-1	-1	-1	-1	0
chr27	499712	T	C	PASS	0/1	intron_variant	MODIFIER	MICAL3	MICAL3	transcript	XM_038576215.1	protein_coding	2	c.-79+13120T>C		-1	-1	-1	-1	-1	-1	0
chr27	499712	T	C	PASS	0/1	intron_variant	MODIFIER	MICAL3	MICAL3	transcript	XM_038576217.1	protein_coding	2	c.-79+13120T>C		-1	-1	-1	-1	-1	-1	0
chr27	499712	T	C	PASS	0/1	intron_variant	MODIFIER	MICAL3	MICAL3	transcript	XM_038576218.1	protein_coding	2	c.-79+13120T>C		-1	-1	-1	-1	-1	-1	0
chr27	499712	T	C	PASS	0/1	intron_variant	MODIFIER	MICAL3	MICAL3	transcript	XM_038576219.1	protein_coding	2	c.-79+13120T>C		-1	-1	-1	-1	-1	-1	0
chr27	499712	T	C	PASS	0/1	intron_variant	MODIFIER	MICAL3	MICAL3	transcript	XM_038576220.1	protein_coding	2	c.-79+13120T>C		-1	-1	-1	-1	-1	-1	0
chr27	499712	T	C	PASS	0/1	intron_variant	MODIFIER	MICAL3	MICAL3	transcript	XM_038576221.1	protein_coding	2	c.-79+13120T>C		-1	-1	-1	-1	-1	-1	0
chr27	499712	T	C	PASS	0/1	intron_variant	MODIFIER	MICAL3	MICAL3	transcript	XM_038576223.1	protein_coding	2	c.-79+13120T>C		-1	-1	-1	-1	-1	-1	0
chr27	499712	T	C	PASS	0/1	intron_variant	MODIFIER	MICAL3	MICAL3	transcript	XM_038576224.1	protein_coding	2	c.-79+13120T>C		-1	-1	-1	-1	-1	-1	0
chr27	499712	T	C	PASS	0/1	intron_variant	MODIFIER	MICAL3	MICAL3	transcript	XM_038576225.1	protein_coding	2	c.-79+13120T>C		-1	-1	-1	-1	-1	-1	0
chr27	499712	T	C	PASS	0/1	intron_variant	MODIFIER	MICAL3	MICAL3	transcript	XR_005379691.1	pseudogene	2	n.180+13120T>C		-1	-1	-1	-1	-1	-1	0
chr27	570670	G	A	PASS	0/1	intron_variant	MODIFIER	MICAL3	MICAL3	transcript	XM_038576205.1	protein_coding	25	c.3061+7809G>A		-1	-1	-1	-1	-1	-1	0
chr27	570670	G	A	PASS	0/1	intron_variant	MODIFIER	MICAL3	MICAL3	transcript	XM_038576226.1	protein_coding	25	c.3061+7809G>A		-1	-1	-1	-1	-1	-1	0
chr27	570670	G	A	PASS	0/1	intron_variant	MODIFIER	MICAL3	MICAL3	transcript	XM_038576227.1	protein_coding	25	c.3061+7809G>A		-1	-1	-1	-1	-1	-1	0
chr27	570670	G	A	PASS	0/1	intron_variant	MODIFIER	MICAL3	MICAL3	transcript	XM_038576222.1	protein_coding	25	c.3061+7809G>A		-1	-1	-1	-1	-1	-1	0
chr27	570670	G	A	PASS	0/1	intron_variant	MODIFIER	MICAL3	MICAL3	transcript	XM_038576216.1	protein_coding	25	c.3061+7809G>A		-1	-1	-1	-1	-1	-1	0
chr27	570670	G	A	PASS	0/1	intron_variant	MODIFIER	MICAL3	MICAL3	transcript	XM_038576206.1	protein_coding	26	c.3061+7809G>A		-1	-1	-1	-1	-1	-1	0
chr27	570670	G	A	PASS	0/1	intron_variant	MODIFIER	MICAL3	MICAL3	transcript	XM_038576207.1	protein_coding	24	c.3061+7809G>A		-1	-1	-1	-1	-1	-1	0
chr27	570670	G	A	PASS	0/1	intron_variant	MODIFIER	MICAL3	MICAL3	transcript	XM_038576208.1	protein_coding	25	c.3061+7809G>A		-1	-1	-1	-1	-1	-1	0
chr27	570670	G	A	PASS	0/1	intron_variant	MODIFIER	MICAL3	MICAL3	transcript	XM_038576209.1	protein_coding	25	c.3061+7809G>A		-1	-1	-1	-1	-1	-1	0
chr27	570670	G	A	PASS	0/1	intron_variant	MODIFIER	MICAL3	MICAL3	transcript	XM_038576210.1	protein_coding	25	c.3061+7809G>A		-1	-1	-1	-1	-1	-1	0
chr27	570670	G	A	PASS	0/1	intron_variant	MODIFIER	MICAL3	MICAL3	transcript	XM_038576211.1	protein_coding	25	c.3061+7809G>A		-1	-1	-1	-1	-1	-1	0
chr27	570670	G	A	PASS	0/1	intron_variant	MODIFIER	MICAL3	MICAL3	transcript	XM_038576212.1	protein_coding	25	c.3061+7809G>A		-1	-1	-1	-1	-1	-1	0
chr27	570670	G	A	PASS	0/1	intron_variant	MODIFIER	MICAL3	MICAL3	transcript	XM_038576213.1	protein_coding	25	c.3061+7809G>A		-1	-1	-1	-1	-1	-1	0
chr27	570670	G	A	PASS	0/1	intron_variant	MODIFIER	MICAL3	MICAL3	transcript	XM_038576214.1	protein_coding	24	c.2953+7809G>A		-1	-1	-1	-1	-1	-1	0
chr27	570670	G	A	PASS	0/1	intron_variant	MODIFIER	MICAL3	MICAL3	transcript	XM_038576215.1	protein_coding	25	c.3061+7809G>A		-1	-1	-1	-1	-1	-1	0
chr27	570670	G	A	PASS	0/1	intron_variant	MODIFIER	MICAL3	MICAL3	transcript	XM_038576217.1	protein_coding	23	c.2845+7809G>A		-1	-1	-1	-1	-1	-1	0
chr27	570670	G	A	PASS	0/1	intron_variant	MODIFIER	MICAL3	MICAL3	transcript	XM_038576218.1	protein_coding	25	c.3061+7809G>A		-1	-1	-1	-1	-1	-1	0
chr27	570670	G	A	PASS	0/1	intron_variant	MODIFIER	MICAL3	MICAL3	transcript	XM_038576219.1	protein_coding	25	c.3061+7809G>A		-1	-1	-1	-1	-1	-1	0
chr27	570670	G	A	PASS	0/1	intron_variant	MODIFIER	MICAL3	MICAL3	transcript	XM_038576220.1	protein_coding	22	c.2746+7809G>A		-1	-1	-1	-1	-1	-1	0
chr27	570670	G	A	PASS	0/1	intron_variant	MODIFIER	MICAL3	MICAL3	transcript	XM_038576221.1	protein_coding	21	c.2689+7809G>A		-1	-1	-1	-1	-1	-1	0
chr27	570670	G	A	PASS	0/1	intron_variant	MODIFIER	MICAL3	MICAL3	transcript	XM_038576223.1	protein_coding	20	c.2605+7809G>A		-1	-1	-1	-1	-1	-1	0
chr27	570670	G	A	PASS	0/1	intron_variant	MODIFIER	MICAL3	MICAL3	transcript	XM_038576224.1	protein_coding	20	c.2605+7809G>A		-1	-1	-1	-1	-1	-1	0
chr27	570670	G	A	PASS	0/1	intron_variant	MODIFIER	MICAL3	MICAL3	transcript	XM_038576225.1	protein_coding	20	c.2605+7809G>A		-1	-1	-1	-1	-1	-1	0
chr27	570670	G	A	PASS	0/1	intron_variant	MODIFIER	MICAL3	MICAL3	transcript	XR_005379691.1	pseudogene	25	n.3319+7809G>A		-1	-1	-1	-1	-1	-1	0
chr27	612565	A	G	PASS	0/1	intron_variant	MODIFIER	MICAL3	MICAL3	transcript	XM_038576205.1	protein_coding	37	c.6258+611A>G		-1	-1	-1	-1	-1	-1	0
chr27	612565	A	G	PASS	0/1	intron_variant	MODIFIER	MICAL3	MICAL3	transcript	XM_038576222.1	protein_coding	37	c.6258+611A>G		-1	-1	-1	-1	-1	-1	0
chr27	612565	A	G	PASS	0/1	intron_variant	MODIFIER	MICAL3	MICAL3	transcript	XM_038576216.1	protein_coding	37	c.6258+611A>G		-1	-1	-1	-1	-1	-1	0
chr27	612565	A	G	PASS	0/1	intron_variant	MODIFIER	MICAL3	MICAL3	transcript	XM_038576206.1	protein_coding	38	c.6258+611A>G		-1	-1	-1	-1	-1	-1	0
chr27	612565	A	G	PASS	0/1	intron_variant	MODIFIER	MICAL3	MICAL3	transcript	XM_038576207.1	protein_coding	36	c.6258+611A>G		-1	-1	-1	-1	-1	-1	0
chr27	612565	A	G	PASS	0/1	intron_variant	MODIFIER	MICAL3	MICAL3	transcript	XM_038576208.1	protein_coding	37	c.6255+611A>G		-1	-1	-1	-1	-1	-1	0
chr27	612565	A	G	PASS	0/1	intron_variant	MODIFIER	MICAL3	MICAL3	transcript	XM_038576209.1	protein_coding	37	c.6258+611A>G		-1	-1	-1	-1	-1	-1	0
chr27	612565	A	G	PASS	0/1	intron_variant	MODIFIER	MICAL3	MICAL3	transcript	XM_038576210.1	protein_coding	36	c.6207+611A>G		-1	-1	-1	-1	-1	-1	0
chr27	612565	A	G	PASS	0/1	intron_variant	MODIFIER	MICAL3	MICAL3	transcript	XM_038576211.1	protein_coding	36	c.6195+611A>G		-1	-1	-1	-1	-1	-1	0
chr27	612565	A	G	PASS	0/1	intron_variant	MODIFIER	MICAL3	MICAL3	transcript	XM_038576212.1	protein_coding	37	c.6258+611A>G		-1	-1	-1	-1	-1	-1	0
chr27	612565	A	G	PASS	0/1	intron_variant	MODIFIER	MICAL3	MICAL3	transcript	XM_038576213.1	protein_coding	36	c.6168+611A>G		-1	-1	-1	-1	-1	-1	0
chr27	612565	A	G	PASS	0/1	intron_variant	MODIFIER	MICAL3	MICAL3	transcript	XM_038576214.1	protein_coding	36	c.6150+611A>G		-1	-1	-1	-1	-1	-1	0
chr27	612565	A	G	PASS	0/1	intron_variant	MODIFIER	MICAL3	MICAL3	transcript	XM_038576215.1	protein_coding	36	c.6207+611A>G		-1	-1	-1	-1	-1	-1	0
chr27	612565	A	G	PASS	0/1	intron_variant	MODIFIER	MICAL3	MICAL3	transcript	XM_038576217.1	protein_coding	35	c.6042+611A>G		-1	-1	-1	-1	-1	-1	0
chr27	612565	A	G	PASS	0/1	intron_variant	MODIFIER	MICAL3	MICAL3	transcript	XM_038576218.1	protein_coding	35	c.6030+611A>G		-1	-1	-1	-1	-1	-1	0
chr27	612565	A	G	PASS	0/1	intron_variant	MODIFIER	MICAL3	MICAL3	transcript	XM_038576219.1	protein_coding	34	c.5967+611A>G		-1	-1	-1	-1	-1	-1	0
chr27	612565	A	G	PASS	0/1	intron_variant	MODIFIER	MICAL3	MICAL3	transcript	XM_038576220.1	protein_coding	34	c.5943+611A>G		-1	-1	-1	-1	-1	-1	0
chr27	612565	A	G	PASS	0/1	intron_variant	MODIFIER	MICAL3	MICAL3	transcript	XM_038576221.1	protein_coding	33	c.5886+611A>G		-1	-1	-1	-1	-1	-1	0
chr27	612565	A	G	PASS	0/1	intron_variant	MODIFIER	MICAL3	MICAL3	transcript	XM_038576223.1	protein_coding	32	c.5802+611A>G		-1	-1	-1	-1	-1	-1	0
chr27	612565	A	G	PASS	0/1	intron_variant	MODIFIER	MICAL3	MICAL3	transcript	XM_038576224.1	protein_coding	30	c.5649+611A>G		-1	-1	-1	-1	-1	-1	0
chr27	612565	A	G	PASS	0/1	intron_variant	MODIFIER	MICAL3	MICAL3	transcript	XM_038576225.1	protein_coding	29	c.5598+611A>G		-1	-1	-1	-1	-1	-1	0
chr27	612565	A	G	PASS	0/1	intron_variant	MODIFIER	MICAL3	MICAL3	transcript	XR_005379691.1	pseudogene	37	n.6516+611A>G		-1	-1	-1	-1	-1	-1	0
chr27	618115	C	T	PASS	0/1	downstream_gene_variant	MODIFIER	MICAL3	MICAL3	transcript	XM_038576222.1	protein_coding	-1	c.*2842C>T		-1	-1	-1	-1	-1	-1	2723
chr27	618115	C	T	PASS	0/1	intron_variant	MODIFIER	MICAL3	MICAL3	transcript	XM_038576205.1	protein_coding	38	c.6352+4622C>T		-1	-1	-1	-1	-1	-1	0
chr27	618115	C	T	PASS	0/1	intron_variant	MODIFIER	MICAL3	MICAL3	transcript	XM_038576216.1	protein_coding	38	c.6352+4622C>T		-1	-1	-1	-1	-1	-1	0
chr27	618115	C	T	PASS	0/1	intron_variant	MODIFIER	MICAL3	MICAL3	transcript	XM_038576206.1	protein_coding	39	c.6352+4622C>T		-1	-1	-1	-1	-1	-1	0
chr27	618115	C	T	PASS	0/1	intron_variant	MODIFIER	MICAL3	MICAL3	transcript	XM_038576207.1	protein_coding	37	c.6352+4622C>T		-1	-1	-1	-1	-1	-1	0
chr27	618115	C	T	PASS	0/1	intron_variant	MODIFIER	MICAL3	MICAL3	transcript	XM_038576208.1	protein_coding	38	c.6349+4622C>T		-1	-1	-1	-1	-1	-1	0
chr27	618115	C	T	PASS	0/1	intron_variant	MODIFIER	MICAL3	MICAL3	transcript	XM_038576209.1	protein_coding	38	c.6353-291C>T		-1	-1	-1	-1	-1	-1	0
chr27	618115	C	T	PASS	0/1	intron_variant	MODIFIER	MICAL3	MICAL3	transcript	XM_038576210.1	protein_coding	37	c.6301+4622C>T		-1	-1	-1	-1	-1	-1	0
chr27	618115	C	T	PASS	0/1	intron_variant	MODIFIER	MICAL3	MICAL3	transcript	XM_038576211.1	protein_coding	37	c.6289+4622C>T		-1	-1	-1	-1	-1	-1	0
chr27	618115	C	T	PASS	0/1	intron_variant	MODIFIER	MICAL3	MICAL3	transcript	XM_038576212.1	protein_coding	38	c.6352+4622C>T		-1	-1	-1	-1	-1	-1	0
chr27	618115	C	T	PASS	0/1	intron_variant	MODIFIER	MICAL3	MICAL3	transcript	XM_038576213.1	protein_coding	37	c.6262+4622C>T		-1	-1	-1	-1	-1	-1	0
chr27	618115	C	T	PASS	0/1	intron_variant	MODIFIER	MICAL3	MICAL3	transcript	XM_038576214.1	protein_coding	37	c.6244+4622C>T		-1	-1	-1	-1	-1	-1	0
chr27	618115	C	T	PASS	0/1	intron_variant	MODIFIER	MICAL3	MICAL3	transcript	XM_038576215.1	protein_coding	37	c.6301+4622C>T		-1	-1	-1	-1	-1	-1	0
chr27	618115	C	T	PASS	0/1	intron_variant	MODIFIER	MICAL3	MICAL3	transcript	XM_038576217.1	protein_coding	36	c.6136+4622C>T		-1	-1	-1	-1	-1	-1	0
chr27	618115	C	T	PASS	0/1	intron_variant	MODIFIER	MICAL3	MICAL3	transcript	XM_038576218.1	protein_coding	36	c.6124+4622C>T		-1	-1	-1	-1	-1	-1	0
chr27	618115	C	T	PASS	0/1	intron_variant	MODIFIER	MICAL3	MICAL3	transcript	XM_038576219.1	protein_coding	35	c.6061+4622C>T		-1	-1	-1	-1	-1	-1	0
chr27	618115	C	T	PASS	0/1	intron_variant	MODIFIER	MICAL3	MICAL3	transcript	XM_038576220.1	protein_coding	35	c.6037+4622C>T		-1	-1	-1	-1	-1	-1	0
chr27	618115	C	T	PASS	0/1	intron_variant	MODIFIER	MICAL3	MICAL3	transcript	XM_038576221.1	protein_coding	34	c.5980+4622C>T		-1	-1	-1	-1	-1	-1	0
chr27	618115	C	T	PASS	0/1	intron_variant	MODIFIER	MICAL3	MICAL3	transcript	XM_038576223.1	protein_coding	33	c.5896+4622C>T		-1	-1	-1	-1	-1	-1	0
chr27	618115	C	T	PASS	0/1	intron_variant	MODIFIER	MICAL3	MICAL3	transcript	XM_038576224.1	protein_coding	31	c.5743+4622C>T		-1	-1	-1	-1	-1	-1	0
chr27	618115	C	T	PASS	0/1	intron_variant	MODIFIER	MICAL3	MICAL3	transcript	XM_038576225.1	protein_coding	30	c.5692+4622C>T		-1	-1	-1	-1	-1	-1	0
chr27	618115	C	T	PASS	0/1	intron_variant	MODIFIER	MICAL3	MICAL3	transcript	XR_005379691.1	pseudogene	38	n.6610+4622C>T		-1	-1	-1	-1	-1	-1	0
chr27	787222	C	T	PASS	0/1	upstream_gene_variant	MODIFIER	ATP6V1E1	ATP6V1E1	transcript	XM_038576252.1	protein_coding	-1	c.-1222C>T		-1	-1	-1	-1	-1	-1	1089
chr27	787222	C	T	PASS	0/1	intron_variant	MODIFIER	LOC119866448_2	LOC119866448_2	transcript	XR_005379694.1	pseudogene	2	n.751+647C>T		-1	-1	-1	-1	-1	-1	0
chr27	1016390	G	A	PASS	0/1	intron_variant	MODIFIER	CECR2	CECR2	transcript	XM_038576253.1	protein_coding	1	c.126+1057C>T		-1	-1	-1	-1	-1	-1	0
chr27	1016390	G	A	PASS	0/1	intron_variant	MODIFIER	CECR2	CECR2	transcript	XM_038576254.1	protein_coding	1	c.126+1057C>T		-1	-1	-1	-1	-1	-1	0
chr27	1016390	G	A	PASS	0/1	intron_variant	MODIFIER	CECR2	CECR2	transcript	XM_038576255.1	protein_coding	1	c.126+1057C>T		-1	-1	-1	-1	-1	-1	0
chr27	1016390	G	A	PASS	0/1	intron_variant	MODIFIER	CECR2	CECR2	transcript	XM_038576257.1	protein_coding	1	c.126+1057C>T		-1	-1	-1	-1	-1	-1	0
chr27	1016390	G	A	PASS	0/1	intron_variant	MODIFIER	CECR2	CECR2	transcript	XM_038576258.1	protein_coding	1	c.126+1057C>T		-1	-1	-1	-1	-1	-1	0
chr27	1016390	G	A	PASS	0/1	intron_variant	MODIFIER	CECR2	CECR2	transcript	XM_038576259.1	protein_coding	1	c.126+1057C>T		-1	-1	-1	-1	-1	-1	0
chr27	1017933	CCGGGG	C	PASS	0/1	upstream_gene_variant	MODIFIER	CECR2	CECR2	transcript	XM_038576253.1	protein_coding	-1	c.-366_-362delCCCCG		-1	-1	-1	-1	-1	-1	362
chr27	1017933	CCGGGG	C	PASS	0/1	upstream_gene_variant	MODIFIER	CECR2	CECR2	transcript	XM_038576254.1	protein_coding	-1	c.-366_-362delCCCCG		-1	-1	-1	-1	-1	-1	362
chr27	1017933	CCGGGG	C	PASS	0/1	upstream_gene_variant	MODIFIER	CECR2	CECR2	transcript	XM_038576255.1	protein_coding	-1	c.-366_-362delCCCCG		-1	-1	-1	-1	-1	-1	362
chr27	1017933	CCGGGG	C	PASS	0/1	upstream_gene_variant	MODIFIER	CECR2	CECR2	transcript	XM_038576257.1	protein_coding	-1	c.-366_-362delCCCCG		-1	-1	-1	-1	-1	-1	362
chr27	1017933	CCGGGG	C	PASS	0/1	upstream_gene_variant	MODIFIER	CECR2	CECR2	transcript	XM_038576258.1	protein_coding	-1	c.-366_-362delCCCCG		-1	-1	-1	-1	-1	-1	362
chr27	1017933	CCGGGG	C	PASS	0/1	upstream_gene_variant	MODIFIER	CECR2	CECR2	transcript	XM_038576259.1	protein_coding	-1	c.-366_-362delCCCCG		-1	-1	-1	-1	-1	-1	362
chr27	1017933	CCGGGG	C	PASS	0/1	intergenic_region	MODIFIER	CECR2-LOC119866459	CECR2-LOC119866459	intergenic_region	CECR2-LOC119866459		-1	n.1017934_1017938delCGGGG		-1	-1	-1	-1	-1	-1	0
chr27	1019308	A	ATTGCATCTT	PASS	0/1	upstream_gene_variant	MODIFIER	CECR2	CECR2	transcript	XM_038576253.1	protein_coding	-1	c.-1737_-1736insAAGATGCAA		-1	-1	-1	-1	-1	-1	1737
chr27	1019308	A	ATTGCATCTT	PASS	0/1	upstream_gene_variant	MODIFIER	CECR2	CECR2	transcript	XM_038576254.1	protein_coding	-1	c.-1737_-1736insAAGATGCAA		-1	-1	-1	-1	-1	-1	1737
chr27	1019308	A	ATTGCATCTT	PASS	0/1	upstream_gene_variant	MODIFIER	CECR2	CECR2	transcript	XM_038576255.1	protein_coding	-1	c.-1737_-1736insAAGATGCAA		-1	-1	-1	-1	-1	-1	1737
chr27	1019308	A	ATTGCATCTT	PASS	0/1	upstream_gene_variant	MODIFIER	CECR2	CECR2	transcript	XM_038576257.1	protein_coding	-1	c.-1737_-1736insAAGATGCAA		-1	-1	-1	-1	-1	-1	1737
chr27	1019308	A	ATTGCATCTT	PASS	0/1	upstream_gene_variant	MODIFIER	CECR2	CECR2	transcript	XM_038576258.1	protein_coding	-1	c.-1737_-1736insAAGATGCAA		-1	-1	-1	-1	-1	-1	1737
chr27	1019308	A	ATTGCATCTT	PASS	0/1	upstream_gene_variant	MODIFIER	CECR2	CECR2	transcript	XM_038576259.1	protein_coding	-1	c.-1737_-1736insAAGATGCAA		-1	-1	-1	-1	-1	-1	1737
chr27	1019308	A	ATTGCATCTT	PASS	0/1	intergenic_region	MODIFIER	CECR2-LOC119866459	CECR2-LOC119866459	intergenic_region	CECR2-LOC119866459		-1	n.1019308_1019309insTTGCATCTT		-1	-1	-1	-1	-1	-1	0
chr27	1433341	T	C	PASS	0/1	intron_variant	MODIFIER	CACNA1C	CACNA1C	transcript	XM_038576270.1	protein_coding	12	c.1674-3082A>G		-1	-1	-1	-1	-1	-1	0
chr27	1433341	T	C	PASS	0/1	intron_variant	MODIFIER	CACNA1C	CACNA1C	transcript	XM_038576293.1	protein_coding	12	c.1221-3082A>G		-1	-1	-1	-1	-1	-1	0
chr27	1433341	T	C	PASS	0/1	intron_variant	MODIFIER	CACNA1C	CACNA1C	transcript	XM_038576280.1	protein_coding	12	c.1584-3082A>G		-1	-1	-1	-1	-1	-1	0
chr27	1433341	T	C	PASS	0/1	intron_variant	MODIFIER	CACNA1C	CACNA1C	transcript	XM_038576294.1	protein_coding	11	c.1509-3082A>G		-1	-1	-1	-1	-1	-1	0
chr27	1433341	T	C	PASS	0/1	intron_variant	MODIFIER	CACNA1C	CACNA1C	transcript	XM_038576295.1	protein_coding	12	c.1584-3082A>G		-1	-1	-1	-1	-1	-1	0
chr27	1433341	T	C	PASS	0/1	intron_variant	MODIFIER	CACNA1C	CACNA1C	transcript	XM_038576296.1	protein_coding	11	c.1509-3082A>G		-1	-1	-1	-1	-1	-1	0
chr27	1433341	T	C	PASS	0/1	intron_variant	MODIFIER	CACNA1C	CACNA1C	transcript	XM_038576297.1	protein_coding	12	c.1584-3082A>G		-1	-1	-1	-1	-1	-1	0
chr27	1433341	T	C	PASS	0/1	intron_variant	MODIFIER	CACNA1C	CACNA1C	transcript	XM_038576298.1	protein_coding	12	c.1584-3082A>G		-1	-1	-1	-1	-1	-1	0
chr27	1433341	T	C	PASS	0/1	intron_variant	MODIFIER	CACNA1C	CACNA1C	transcript	XM_038576299.1	protein_coding	11	c.1509-3082A>G		-1	-1	-1	-1	-1	-1	0
chr27	1433341	T	C	PASS	0/1	intron_variant	MODIFIER	CACNA1C	CACNA1C	transcript	XM_038576300.1	protein_coding	11	c.1509-3082A>G		-1	-1	-1	-1	-1	-1	0
chr27	1433341	T	C	PASS	0/1	intron_variant	MODIFIER	CACNA1C	CACNA1C	transcript	XM_038576301.1	protein_coding	11	c.1509-3082A>G		-1	-1	-1	-1	-1	-1	0
chr27	1433341	T	C	PASS	0/1	intron_variant	MODIFIER	CACNA1C	CACNA1C	transcript	XM_038576303.1	protein_coding	11	c.1509-3082A>G		-1	-1	-1	-1	-1	-1	0
chr27	1433341	T	C	PASS	0/1	intron_variant	MODIFIER	CACNA1C	CACNA1C	transcript	XM_038576304.1	protein_coding	11	c.1509-3082A>G		-1	-1	-1	-1	-1	-1	0
chr27	1433341	T	C	PASS	0/1	intron_variant	MODIFIER	CACNA1C	CACNA1C	transcript	XM_038576305.1	protein_coding	11	c.1509-3082A>G		-1	-1	-1	-1	-1	-1	0
chr27	1433341	T	C	PASS	0/1	intron_variant	MODIFIER	CACNA1C	CACNA1C	transcript	XM_038576306.1	protein_coding	11	c.1509-3082A>G		-1	-1	-1	-1	-1	-1	0
chr27	1433341	T	C	PASS	0/1	intron_variant	MODIFIER	CACNA1C	CACNA1C	transcript	XM_038576307.1	protein_coding	11	c.1509-3082A>G		-1	-1	-1	-1	-1	-1	0
chr27	1433341	T	C	PASS	0/1	intron_variant	MODIFIER	CACNA1C	CACNA1C	transcript	XM_038576308.1	protein_coding	11	c.1509-3082A>G		-1	-1	-1	-1	-1	-1	0
chr27	1433341	T	C	PASS	0/1	intron_variant	MODIFIER	CACNA1C	CACNA1C	transcript	XM_038576309.1	protein_coding	11	c.1509-3082A>G		-1	-1	-1	-1	-1	-1	0
chr27	1433341	T	C	PASS	0/1	intron_variant	MODIFIER	CACNA1C	CACNA1C	transcript	XM_038576310.1	protein_coding	11	c.1509-3082A>G		-1	-1	-1	-1	-1	-1	0
chr27	1433341	T	C	PASS	0/1	intron_variant	MODIFIER	CACNA1C	CACNA1C	transcript	XM_038576311.1	protein_coding	11	c.1509-3082A>G		-1	-1	-1	-1	-1	-1	0
chr27	1433341	T	C	PASS	0/1	intron_variant	MODIFIER	CACNA1C	CACNA1C	transcript	XM_038576284.1	protein_coding	11	c.1599-3082A>G		-1	-1	-1	-1	-1	-1	0
chr27	1433341	T	C	PASS	0/1	intron_variant	MODIFIER	CACNA1C	CACNA1C	transcript	XM_038576285.1	protein_coding	11	c.1599-3082A>G		-1	-1	-1	-1	-1	-1	0
chr27	1433341	T	C	PASS	0/1	intron_variant	MODIFIER	CACNA1C	CACNA1C	transcript	XM_038576287.1	protein_coding	11	c.1599-3082A>G		-1	-1	-1	-1	-1	-1	0
chr27	1433341	T	C	PASS	0/1	intron_variant	MODIFIER	CACNA1C	CACNA1C	transcript	XM_038576288.1	protein_coding	11	c.1599-3082A>G		-1	-1	-1	-1	-1	-1	0
chr27	1433341	T	C	PASS	0/1	intron_variant	MODIFIER	CACNA1C	CACNA1C	transcript	XM_038576290.1	protein_coding	11	c.1599-3082A>G		-1	-1	-1	-1	-1	-1	0
chr27	1433341	T	C	PASS	0/1	intron_variant	MODIFIER	CACNA1C	CACNA1C	transcript	XM_038576291.1	protein_coding	11	c.1599-3082A>G		-1	-1	-1	-1	-1	-1	0
chr27	1433341	T	C	PASS	0/1	intron_variant	MODIFIER	CACNA1C	CACNA1C	transcript	XM_038576292.1	protein_coding	11	c.1599-3082A>G		-1	-1	-1	-1	-1	-1	0
chr27	1433341	T	C	PASS	0/1	intron_variant	MODIFIER	CACNA1C	CACNA1C	transcript	XM_038576276.1	protein_coding	11	c.1599-3082A>G		-1	-1	-1	-1	-1	-1	0
chr27	1433341	T	C	PASS	0/1	intron_variant	MODIFIER	CACNA1C	CACNA1C	transcript	XM_038576277.1	protein_coding	11	c.1599-3082A>G		-1	-1	-1	-1	-1	-1	0
chr27	1433341	T	C	PASS	0/1	intron_variant	MODIFIER	CACNA1C	CACNA1C	transcript	XM_038576278.1	protein_coding	12	c.1674-3082A>G		-1	-1	-1	-1	-1	-1	0
chr27	1433341	T	C	PASS	0/1	intron_variant	MODIFIER	CACNA1C	CACNA1C	transcript	XM_038576279.1	protein_coding	12	c.1674-3082A>G		-1	-1	-1	-1	-1	-1	0
chr27	1433341	T	C	PASS	0/1	intron_variant	MODIFIER	CACNA1C	CACNA1C	transcript	XM_038576281.1	protein_coding	12	c.1674-3082A>G		-1	-1	-1	-1	-1	-1	0
chr27	1433341	T	C	PASS	0/1	intron_variant	MODIFIER	CACNA1C	CACNA1C	transcript	XM_038576282.1	protein_coding	11	c.1599-3082A>G		-1	-1	-1	-1	-1	-1	0
chr27	1433341	T	C	PASS	0/1	intron_variant	MODIFIER	CACNA1C	CACNA1C	transcript	XM_038576283.1	protein_coding	12	c.1674-3082A>G		-1	-1	-1	-1	-1	-1	0
chr27	1433341	T	C	PASS	0/1	intron_variant	MODIFIER	CACNA1C	CACNA1C	transcript	XM_038576289.1	protein_coding	11	c.1599-3082A>G		-1	-1	-1	-1	-1	-1	0
chr27	1433341	T	C	PASS	0/1	intron_variant	MODIFIER	CACNA1C	CACNA1C	transcript	XM_038576271.1	protein_coding	12	c.1674-3082A>G		-1	-1	-1	-1	-1	-1	0
chr27	1433341	T	C	PASS	0/1	intron_variant	MODIFIER	CACNA1C	CACNA1C	transcript	XM_038576272.1	protein_coding	12	c.1674-3082A>G		-1	-1	-1	-1	-1	-1	0
chr27	1433341	T	C	PASS	0/1	intron_variant	MODIFIER	CACNA1C	CACNA1C	transcript	XM_038576273.1	protein_coding	12	c.1674-3082A>G		-1	-1	-1	-1	-1	-1	0
chr27	1433341	T	C	PASS	0/1	intron_variant	MODIFIER	CACNA1C	CACNA1C	transcript	XM_038576274.1	protein_coding	12	c.1674-3082A>G		-1	-1	-1	-1	-1	-1	0
chr27	1515713	G	T	PASS	0/1	intron_variant	MODIFIER	CACNA1C	CACNA1C	transcript	XM_038576270.1	protein_coding	5	c.848-12452C>A		-1	-1	-1	-1	-1	-1	0
chr27	1515713	G	T	PASS	0/1	intron_variant	MODIFIER	CACNA1C	CACNA1C	transcript	XM_038576293.1	protein_coding	5	c.395-12452C>A		-1	-1	-1	-1	-1	-1	0
chr27	1515713	G	T	PASS	0/1	intron_variant	MODIFIER	CACNA1C	CACNA1C	transcript	XM_038576280.1	protein_coding	5	c.758-12452C>A		-1	-1	-1	-1	-1	-1	0
chr27	1515713	G	T	PASS	0/1	intron_variant	MODIFIER	CACNA1C	CACNA1C	transcript	XM_038576294.1	protein_coding	5	c.758-12452C>A		-1	-1	-1	-1	-1	-1	0
chr27	1515713	G	T	PASS	0/1	intron_variant	MODIFIER	CACNA1C	CACNA1C	transcript	XM_038576295.1	protein_coding	5	c.758-12452C>A		-1	-1	-1	-1	-1	-1	0
chr27	1515713	G	T	PASS	0/1	intron_variant	MODIFIER	CACNA1C	CACNA1C	transcript	XM_038576296.1	protein_coding	5	c.758-12452C>A		-1	-1	-1	-1	-1	-1	0
chr27	1515713	G	T	PASS	0/1	intron_variant	MODIFIER	CACNA1C	CACNA1C	transcript	XM_038576297.1	protein_coding	5	c.758-12452C>A		-1	-1	-1	-1	-1	-1	0
chr27	1515713	G	T	PASS	0/1	intron_variant	MODIFIER	CACNA1C	CACNA1C	transcript	XM_038576298.1	protein_coding	5	c.758-12452C>A		-1	-1	-1	-1	-1	-1	0
chr27	1515713	G	T	PASS	0/1	intron_variant	MODIFIER	CACNA1C	CACNA1C	transcript	XM_038576299.1	protein_coding	5	c.758-12452C>A		-1	-1	-1	-1	-1	-1	0
chr27	1515713	G	T	PASS	0/1	intron_variant	MODIFIER	CACNA1C	CACNA1C	transcript	XM_038576300.1	protein_coding	5	c.758-12452C>A		-1	-1	-1	-1	-1	-1	0
chr27	1515713	G	T	PASS	0/1	intron_variant	MODIFIER	CACNA1C	CACNA1C	transcript	XM_038576301.1	protein_coding	5	c.758-12452C>A		-1	-1	-1	-1	-1	-1	0
chr27	1515713	G	T	PASS	0/1	intron_variant	MODIFIER	CACNA1C	CACNA1C	transcript	XM_038576303.1	protein_coding	5	c.758-12452C>A		-1	-1	-1	-1	-1	-1	0
chr27	1515713	G	T	PASS	0/1	intron_variant	MODIFIER	CACNA1C	CACNA1C	transcript	XM_038576304.1	protein_coding	5	c.758-12452C>A		-1	-1	-1	-1	-1	-1	0
chr27	1515713	G	T	PASS	0/1	intron_variant	MODIFIER	CACNA1C	CACNA1C	transcript	XM_038576305.1	protein_coding	5	c.758-12452C>A		-1	-1	-1	-1	-1	-1	0
chr27	1515713	G	T	PASS	0/1	intron_variant	MODIFIER	CACNA1C	CACNA1C	transcript	XM_038576306.1	protein_coding	5	c.758-12452C>A		-1	-1	-1	-1	-1	-1	0
chr27	1515713	G	T	PASS	0/1	intron_variant	MODIFIER	CACNA1C	CACNA1C	transcript	XM_038576307.1	protein_coding	5	c.758-12452C>A		-1	-1	-1	-1	-1	-1	0
chr27	1515713	G	T	PASS	0/1	intron_variant	MODIFIER	CACNA1C	CACNA1C	transcript	XM_038576308.1	protein_coding	5	c.758-12452C>A		-1	-1	-1	-1	-1	-1	0
chr27	1515713	G	T	PASS	0/1	intron_variant	MODIFIER	CACNA1C	CACNA1C	transcript	XM_038576309.1	protein_coding	5	c.758-12452C>A		-1	-1	-1	-1	-1	-1	0
chr27	1515713	G	T	PASS	0/1	intron_variant	MODIFIER	CACNA1C	CACNA1C	transcript	XM_038576310.1	protein_coding	5	c.758-12452C>A		-1	-1	-1	-1	-1	-1	0
chr27	1515713	G	T	PASS	0/1	intron_variant	MODIFIER	CACNA1C	CACNA1C	transcript	XM_038576311.1	protein_coding	5	c.758-12452C>A		-1	-1	-1	-1	-1	-1	0
chr27	1515713	G	T	PASS	0/1	intron_variant	MODIFIER	CACNA1C	CACNA1C	transcript	XM_038576284.1	protein_coding	5	c.848-12452C>A		-1	-1	-1	-1	-1	-1	0
chr27	1515713	G	T	PASS	0/1	intron_variant	MODIFIER	CACNA1C	CACNA1C	transcript	XM_038576285.1	protein_coding	5	c.848-12452C>A		-1	-1	-1	-1	-1	-1	0
chr27	1515713	G	T	PASS	0/1	intron_variant	MODIFIER	CACNA1C	CACNA1C	transcript	XM_038576287.1	protein_coding	5	c.848-12452C>A		-1	-1	-1	-1	-1	-1	0
chr27	1515713	G	T	PASS	0/1	intron_variant	MODIFIER	CACNA1C	CACNA1C	transcript	XM_038576288.1	protein_coding	5	c.848-12452C>A		-1	-1	-1	-1	-1	-1	0
chr27	1515713	G	T	PASS	0/1	intron_variant	MODIFIER	CACNA1C	CACNA1C	transcript	XM_038576290.1	protein_coding	5	c.848-12452C>A		-1	-1	-1	-1	-1	-1	0
chr27	1515713	G	T	PASS	0/1	intron_variant	MODIFIER	CACNA1C	CACNA1C	transcript	XM_038576291.1	protein_coding	5	c.848-12452C>A		-1	-1	-1	-1	-1	-1	0
chr27	1515713	G	T	PASS	0/1	intron_variant	MODIFIER	CACNA1C	CACNA1C	transcript	XM_038576292.1	protein_coding	5	c.848-12452C>A		-1	-1	-1	-1	-1	-1	0
chr27	1515713	G	T	PASS	0/1	intron_variant	MODIFIER	CACNA1C	CACNA1C	transcript	XM_038576276.1	protein_coding	5	c.848-12452C>A		-1	-1	-1	-1	-1	-1	0
chr27	1515713	G	T	PASS	0/1	intron_variant	MODIFIER	CACNA1C	CACNA1C	transcript	XM_038576277.1	protein_coding	5	c.848-12452C>A		-1	-1	-1	-1	-1	-1	0
chr27	1515713	G	T	PASS	0/1	intron_variant	MODIFIER	CACNA1C	CACNA1C	transcript	XM_038576278.1	protein_coding	5	c.848-12452C>A		-1	-1	-1	-1	-1	-1	0
chr27	1515713	G	T	PASS	0/1	intron_variant	MODIFIER	CACNA1C	CACNA1C	transcript	XM_038576279.1	protein_coding	5	c.848-12452C>A		-1	-1	-1	-1	-1	-1	0
chr27	1515713	G	T	PASS	0/1	intron_variant	MODIFIER	CACNA1C	CACNA1C	transcript	XM_038576281.1	protein_coding	5	c.848-12452C>A		-1	-1	-1	-1	-1	-1	0
chr27	1515713	G	T	PASS	0/1	intron_variant	MODIFIER	CACNA1C	CACNA1C	transcript	XM_038576282.1	protein_coding	5	c.848-12452C>A		-1	-1	-1	-1	-1	-1	0
chr27	1515713	G	T	PASS	0/1	intron_variant	MODIFIER	CACNA1C	CACNA1C	transcript	XM_038576283.1	protein_coding	5	c.848-12452C>A		-1	-1	-1	-1	-1	-1	0
chr27	1515713	G	T	PASS	0/1	intron_variant	MODIFIER	CACNA1C	CACNA1C	transcript	XM_038576289.1	protein_coding	5	c.848-12452C>A		-1	-1	-1	-1	-1	-1	0
chr27	1515713	G	T	PASS	0/1	intron_variant	MODIFIER	CACNA1C	CACNA1C	transcript	XM_038576271.1	protein_coding	5	c.848-12452C>A		-1	-1	-1	-1	-1	-1	0
chr27	1515713	G	T	PASS	0/1	intron_variant	MODIFIER	CACNA1C	CACNA1C	transcript	XM_038576272.1	protein_coding	5	c.848-12452C>A		-1	-1	-1	-1	-1	-1	0
chr27	1515713	G	T	PASS	0/1	intron_variant	MODIFIER	CACNA1C	CACNA1C	transcript	XM_038576273.1	protein_coding	5	c.848-12452C>A		-1	-1	-1	-1	-1	-1	0
chr27	1515713	G	T	PASS	0/1	intron_variant	MODIFIER	CACNA1C	CACNA1C	transcript	XM_038576274.1	protein_coding	5	c.848-12452C>A		-1	-1	-1	-1	-1	-1	0
chr27	2140738	G	A	PASS	0/1	intron_variant	MODIFIER	CACNA2D4	CACNA2D4	transcript	XM_038577892.1	protein_coding	23	c.2195+3147G>A		-1	-1	-1	-1	-1	-1	0
chr27	2377385	C	G	PASS	0/1	intron_variant	MODIFIER	WNT5B	WNT5B	transcript	XM_038576338.1	protein_coding	3	c.406+1542G>C		-1	-1	-1	-1	-1	-1	0
chr27	2377386	T	G	PASS	0/1	intron_variant	MODIFIER	WNT5B	WNT5B	transcript	XM_038576338.1	protein_coding	3	c.406+1541A>C		-1	-1	-1	-1	-1	-1	0
chr27	2977871	GA	G	PASS	0/1	intron_variant	MODIFIER	ERC1	ERC1	transcript	XM_038576353.1	protein_coding	2	c.669+25351delT		-1	-1	-1	-1	-1	-1	0
chr27	2977871	GA	G	PASS	0/1	intron_variant	MODIFIER	ERC1	ERC1	transcript	XM_038576355.1	protein_coding	2	c.669+25351delT		-1	-1	-1	-1	-1	-1	0
chr27	2977871	GA	G	PASS	0/1	intron_variant	MODIFIER	ERC1	ERC1	transcript	XM_038576354.1	protein_coding	2	c.669+25351delT		-1	-1	-1	-1	-1	-1	0
chr27	2977871	GA	G	PASS	0/1	intron_variant	MODIFIER	ERC1	ERC1	transcript	XM_038576356.1	protein_coding	2	c.669+25351delT		-1	-1	-1	-1	-1	-1	0
chr27	2977871	GA	G	PASS	0/1	intron_variant	MODIFIER	ERC1	ERC1	transcript	XM_038576357.1	protein_coding	2	c.669+25351delT		-1	-1	-1	-1	-1	-1	0
chr27	2977871	GA	G	PASS	0/1	intron_variant	MODIFIER	ERC1	ERC1	transcript	XM_038576359.1	protein_coding	2	c.669+25351delT		-1	-1	-1	-1	-1	-1	0
chr27	2977871	GA	G	PASS	0/1	intron_variant	MODIFIER	ERC1	ERC1	transcript	XM_038576360.1	protein_coding	2	c.669+25351delT		-1	-1	-1	-1	-1	-1	0
chr27	2977871	GA	G	PASS	0/1	intron_variant	MODIFIER	ERC1	ERC1	transcript	XM_038576361.1	protein_coding	2	c.669+25351delT		-1	-1	-1	-1	-1	-1	0
chr27	2977871	GA	G	PASS	0/1	intron_variant	MODIFIER	ERC1	ERC1	transcript	XM_038576363.1	protein_coding	2	c.669+25351delT		-1	-1	-1	-1	-1	-1	0
chr27	2977871	GA	G	PASS	0/1	intron_variant	MODIFIER	ERC1	ERC1	transcript	XM_038576364.1	protein_coding	2	c.669+25351delT		-1	-1	-1	-1	-1	-1	0
chr27	2977871	GA	G	PASS	0/1	intron_variant	MODIFIER	ERC1	ERC1	transcript	XR_005379702.1	pseudogene	2	n.1059+25351delT		-1	-1	-1	-1	-1	-1	0
chr27	2977871	GA	G	PASS	0/1	intron_variant	MODIFIER	ERC1	ERC1	transcript	XM_038576362.1	protein_coding	2	c.669+25351delT		-1	-1	-1	-1	-1	-1	0
chr27	2977871	GA	G	PASS	0/1	intron_variant	MODIFIER	ERC1	ERC1	transcript	XM_038576365.1	protein_coding	2	c.669+25351delT		-1	-1	-1	-1	-1	-1	0
chr27	2977871	GA	G	PASS	0/1	intron_variant	MODIFIER	ERC1	ERC1	transcript	XM_038576366.1	protein_coding	2	c.669+25351delT		-1	-1	-1	-1	-1	-1	0
chr27	2977871	GA	G	PASS	0/1	intron_variant	MODIFIER	ERC1	ERC1	transcript	XM_038576367.1	protein_coding	2	c.669+25351delT		-1	-1	-1	-1	-1	-1	0
chr27	2977871	GA	G	PASS	0/1	intron_variant	MODIFIER	ERC1	ERC1	transcript	XM_038576370.1	protein_coding	2	c.669+25351delT		-1	-1	-1	-1	-1	-1	0
chr27	2977871	GA	G	PASS	0/1	intron_variant	MODIFIER	ERC1	ERC1	transcript	XR_005379703.1	pseudogene	2	n.1059+25351delT		-1	-1	-1	-1	-1	-1	0
chr27	2977871	GA	G	PASS	0/1	intron_variant	MODIFIER	ERC1	ERC1	transcript	XR_005379704.1	pseudogene	2	n.1059+25351delT		-1	-1	-1	-1	-1	-1	0
chr27	2977871	GA	G	PASS	0/1	intron_variant	MODIFIER	ERC1	ERC1	transcript	XM_038576371.1	protein_coding	2	c.669+25351delT		-1	-1	-1	-1	-1	-1	0
chr27	2977871	GA	G	PASS	0/1	intron_variant	MODIFIER	ERC1	ERC1	transcript	XM_038576368.1	protein_coding	2	c.669+25351delT		-1	-1	-1	-1	-1	-1	0
chr27	2977871	GA	G	PASS	0/1	intron_variant	MODIFIER	ERC1	ERC1	transcript	XM_038576372.1	protein_coding	2	c.669+25351delT		-1	-1	-1	-1	-1	-1	0
chr27	2977871	GA	G	PASS	0/1	intron_variant	MODIFIER	ERC1	ERC1	transcript	XM_038576369.1	protein_coding	2	c.669+25351delT		-1	-1	-1	-1	-1	-1	0
chr27	3124615	C	T	PASS	0/1	downstream_gene_variant	MODIFIER	WNK1	WNK1	transcript	XM_038576351.1	protein_coding	-1	c.*6042G>A		-1	-1	-1	-1	-1	-1	3383
chr27	3124615	C	T	PASS	0/1	downstream_gene_variant	MODIFIER	WNK1	WNK1	transcript	XM_038576350.1	protein_coding	-1	c.*6042G>A		-1	-1	-1	-1	-1	-1	3383
chr27	3124615	C	T	PASS	0/1	downstream_gene_variant	MODIFIER	WNK1	WNK1	transcript	XM_038576352.1	protein_coding	-1	c.*6042G>A		-1	-1	-1	-1	-1	-1	3383
chr27	3124615	C	T	PASS	0/1	downstream_gene_variant	MODIFIER	WNK1	WNK1	transcript	XM_038576348.1	protein_coding	-1	c.*6042G>A		-1	-1	-1	-1	-1	-1	3383
chr27	3124615	C	T	PASS	0/1	downstream_gene_variant	MODIFIER	WNK1	WNK1	transcript	XM_038576349.1	protein_coding	-1	c.*6042G>A		-1	-1	-1	-1	-1	-1	3383
chr27	3124615	C	T	PASS	0/1	downstream_gene_variant	MODIFIER	WNK1	WNK1	transcript	XM_038576346.1	protein_coding	-1	c.*6042G>A		-1	-1	-1	-1	-1	-1	3383
chr27	3124615	C	T	PASS	0/1	downstream_gene_variant	MODIFIER	WNK1	WNK1	transcript	XM_038576345.1	protein_coding	-1	c.*6042G>A		-1	-1	-1	-1	-1	-1	3383
chr27	3124615	C	T	PASS	0/1	downstream_gene_variant	MODIFIER	WNK1	WNK1	transcript	XM_038576341.1	protein_coding	-1	c.*6042G>A		-1	-1	-1	-1	-1	-1	3383
chr27	3124615	C	T	PASS	0/1	downstream_gene_variant	MODIFIER	WNK1	WNK1	transcript	XM_038576342.1	protein_coding	-1	c.*6042G>A		-1	-1	-1	-1	-1	-1	3383
chr27	3124615	C	T	PASS	0/1	downstream_gene_variant	MODIFIER	WNK1	WNK1	transcript	XM_038576339.1	protein_coding	-1	c.*6042G>A		-1	-1	-1	-1	-1	-1	3383
chr27	3124615	C	T	PASS	0/1	downstream_gene_variant	MODIFIER	WNK1	WNK1	transcript	XM_038576340.1	protein_coding	-1	c.*6042G>A		-1	-1	-1	-1	-1	-1	3383
chr27	3124615	C	T	PASS	0/1	downstream_gene_variant	MODIFIER	WNK1	WNK1	transcript	XM_038576343.1	protein_coding	-1	c.*6042G>A		-1	-1	-1	-1	-1	-1	3383
chr27	3124615	C	T	PASS	0/1	downstream_gene_variant	MODIFIER	WNK1	WNK1	transcript	XM_038576344.1	protein_coding	-1	c.*6042G>A		-1	-1	-1	-1	-1	-1	3383
chr27	3124615	C	T	PASS	0/1	intron_variant	MODIFIER	RAD52	RAD52	transcript	XM_038576373.1	protein_coding	10	c.884-399C>T		-1	-1	-1	-1	-1	-1	0
chr27	3124615	C	T	PASS	0/1	intron_variant	MODIFIER	RAD52	RAD52	transcript	XM_038576376.1	protein_coding	9	c.884-399C>T		-1	-1	-1	-1	-1	-1	0
chr27	3124615	C	T	PASS	0/1	intron_variant	MODIFIER	RAD52	RAD52	transcript	XM_038576377.1	protein_coding	10	c.884-399C>T		-1	-1	-1	-1	-1	-1	0
chr27	3124615	C	T	PASS	0/1	intron_variant	MODIFIER	RAD52	RAD52	transcript	XM_038576375.1	protein_coding	9	c.884-399C>T		-1	-1	-1	-1	-1	-1	0
chr27	3124615	C	T	PASS	0/1	intron_variant	MODIFIER	RAD52	RAD52	transcript	XM_038576378.1	protein_coding	10	c.884-399C>T		-1	-1	-1	-1	-1	-1	0
chr27	3124615	C	T	PASS	0/1	intron_variant	MODIFIER	RAD52	RAD52	transcript	XM_038576379.1	protein_coding	8	c.719-399C>T		-1	-1	-1	-1	-1	-1	0
chr27	3124615	C	T	PASS	0/1	intron_variant	MODIFIER	RAD52	RAD52	transcript	XM_038576374.1	protein_coding	10	c.884-399C>T		-1	-1	-1	-1	-1	-1	0
chr27	3550733	G	A	PASS	0/1	3_prime_UTR_variant	MODIFIER	CCDC77	CCDC77	transcript	XM_038576394.1	protein_coding	13	c.*815C>T		-1	-1	-1	-1	-1	-1	815
chr27	3561485	T	A	PASS	0/1	intron_variant	MODIFIER	CCDC77	CCDC77	transcript	XM_038576394.1	protein_coding	7	c.602-154A>T		-1	-1	-1	-1	-1	-1	0
chr27	4233937	CTTCA	C	PASS	0/1	upstream_gene_variant	MODIFIER	TEAD4	TEAD4	transcript	XM_038577894.1	protein_coding	-1	c.-512_-509delTTCA		-1	-1	-1	-1	-1	-1	512
chr27	4233937	CTTCA	C	PASS	0/1	non_coding_transcript_exon_variant	MODIFIER	LOC119866439	LOC119866439	transcript	XR_005379736.1	pseudogene	1	n.100_103delTGAA		-1	-1	-1	-1	-1	-1	0
chr27	5137353	G	A	PASS	0/1	intergenic_region	MODIFIER	PARP11-LOC611801	PARP11-LOC611801	intergenic_region	PARP11-LOC611801		-1	n.5137353G>A		-1	-1	-1	-1	-1	-1	0
chr27	5341711	C	T	PASS	0/1	intergenic_region	MODIFIER	LOC119877627-LOC119866332	LOC119877627-LOC119866332	intergenic_region	LOC119877627-LOC119866332		-1	n.5341711C>T		-1	-1	-1	-1	-1	-1	0
chr27	5341712	T	C	PASS	0/1	intergenic_region	MODIFIER	LOC119877627-LOC119866332	LOC119877627-LOC119866332	intergenic_region	LOC119877627-LOC119866332		-1	n.5341712T>C		-1	-1	-1	-1	-1	-1	0
chr27	6739584	C	T	PASS	0/1	intergenic_region	MODIFIER	NTF3-ANO2	NTF3-ANO2	intergenic_region	NTF3-ANO2		-1	n.6739584C>T		-1	-1	-1	-1	-1	-1	0
chr27	7168783	C	T	PASS	0/1	missense_variant	MODERATE	VWF	VWF	transcript	NM_001002932.1	protein_coding	28	c.4196G>A	p.Arg1399His	4300	8693	4196	8442	1399	2813	0
chr27	7268441	G	A	PASS	0/1	downstream_gene_variant	MODIFIER	LOC102157333	LOC102157333	transcript	XR_005379778.1	pseudogene	-1	n.*1573C>T		-1	-1	-1	-1	-1	-1	1573
chr27	7268441	G	A	PASS	0/1	downstream_gene_variant	MODIFIER	LOC102157333	LOC102157333	transcript	XR_005379777.1	pseudogene	-1	n.*3335C>T		-1	-1	-1	-1	-1	-1	3335
chr27	7268441	G	A	PASS	0/1	intergenic_region	MODIFIER	VWF-LOC102157333	VWF-LOC102157333	intergenic_region	VWF-LOC102157333		-1	n.7268441G>A		-1	-1	-1	-1	-1	-1	0
chr27	7945278	C	T	PASS	0/1	upstream_gene_variant	MODIFIER	SPSB2	SPSB2	transcript	XM_038576649.1	protein_coding	-1	c.-2048G>A		-1	-1	-1	-1	-1	-1	1839
chr27	7945278	C	T	PASS	0/1	upstream_gene_variant	MODIFIER	SPSB2	SPSB2	transcript	XM_038576651.1	protein_coding	-1	c.-2159G>A		-1	-1	-1	-1	-1	-1	2052
chr27	7945278	C	T	PASS	0/1	upstream_gene_variant	MODIFIER	SPSB2	SPSB2	transcript	XM_038576652.1	protein_coding	-1	c.-1423G>A		-1	-1	-1	-1	-1	-1	1316
chr27	7945278	C	T	PASS	0/1	downstream_gene_variant	MODIFIER	TPI1	TPI1	transcript	NM_001197054.1	protein_coding	-1	c.*4906C>T		-1	-1	-1	-1	-1	-1	4317
chr27	7945278	C	T	PASS	0/1	intron_variant	MODIFIER	SPSB2	SPSB2	transcript	XM_038576650.1	protein_coding	1	c.-83-2219G>A		-1	-1	-1	-1	-1	-1	0
chr27	8694477	A	T	PASS	0/1	upstream_gene_variant	MODIFIER	FOXJ2	FOXJ2	transcript	XM_038576691.1	protein_coding	-1	c.-4164T>A		-1	-1	-1	-1	-1	-1	2994
chr27	8694477	A	T	PASS	0/1	intergenic_region	MODIFIER	FOXJ2-SLC2A3	FOXJ2-SLC2A3	intergenic_region	FOXJ2-SLC2A3		-1	n.8694477A>T		-1	-1	-1	-1	-1	-1	0
chr27	8942290	T	TTTTTA	PASS	0/1	intron_variant	MODIFIER	DPPA3	DPPA3	transcript	XM_038576703.1	protein_coding	1	c.134-5041_134-5040insTAAAA		-1	-1	-1	-1	-1	-1	0
chr27	8942290	T	TTTTTA	PASS	0/1	intron_variant	MODIFIER	DPPA3	DPPA3	transcript	XM_038576709.1	protein_coding	1	c.-91+1681_-91+1682insTAAAA		-1	-1	-1	-1	-1	-1	0
chr27	8942290	T	TTTTTA	PASS	0/1	intron_variant	MODIFIER	DPPA3	DPPA3	transcript	XM_038576710.1	protein_coding	1	c.-90-2681_-90-2680insTAAAA		-1	-1	-1	-1	-1	-1	0
chr27	8942290	T	TTTTTA	PASS	0/1	intron_variant	MODIFIER	DPPA3	DPPA3	transcript	XM_038576711.1	protein_coding	1	c.-90-2681_-90-2680insTAAAA		-1	-1	-1	-1	-1	-1	0
chr27	8942290	T	TTTTTA	PASS	0/1	intron_variant	MODIFIER	DPPA3	DPPA3	transcript	XM_038576712.1	protein_coding	1	c.-90-2681_-90-2680insTAAAA		-1	-1	-1	-1	-1	-1	0
chr27	8942290	T	TTTTTA	PASS	0/1	intron_variant	MODIFIER	DPPA3	DPPA3	transcript	XM_038576708.1	protein_coding	1	c.-90-2681_-90-2680insTAAAA		-1	-1	-1	-1	-1	-1	0
chr27	8942290	T	TTTTTA	PASS	0/1	intron_variant	MODIFIER	DPPA3	DPPA3	transcript	XM_038576707.1	protein_coding	2	c.-90-2681_-90-2680insTAAAA		-1	-1	-1	-1	-1	-1	0
chr27	8942290	T	TTTTTA	PASS	0/1	intron_variant	MODIFIER	DPPA3	DPPA3	transcript	XM_038576706.1	protein_coding	1	c.-90-2681_-90-2680insTAAAA		-1	-1	-1	-1	-1	-1	0
chr27	8942290	T	TTTTTA	PASS	0/1	intron_variant	MODIFIER	DPPA3	DPPA3	transcript	XM_038576704.1	protein_coding	1	c.134-5041_134-5040insTAAAA		-1	-1	-1	-1	-1	-1	0
chr27	8942290	T	TTTTTA	PASS	0/1	intron_variant	MODIFIER	DPPA3	DPPA3	transcript	XM_038576705.1	protein_coding	1	c.134-5041_134-5040insTAAAA		-1	-1	-1	-1	-1	-1	0
chr27	8964370	T	TCCCTGGGTGGCGCAGCGG	ReadPosRankSum-2	0/1	intron_variant	MODIFIER	DPPA3	DPPA3	transcript	XM_038576703.1	protein_coding	1	c.133+23645_133+23646insCCGCTGCGCCACCCAGGG		-1	-1	-1	-1	-1	-1	0
chr27	8964370	T	TCCCTGGGTGGCGCAGCGG	ReadPosRankSum-2	0/1	intron_variant	MODIFIER	DPPA3	DPPA3	transcript	XM_038576712.1	protein_coding	1	c.-91+23645_-91+23646insCCGCTGCGCCACCCAGGG		-1	-1	-1	-1	-1	-1	0
chr27	8964370	T	TCCCTGGGTGGCGCAGCGG	ReadPosRankSum-2	0/1	intron_variant	MODIFIER	DPPA3	DPPA3	transcript	XM_038576708.1	protein_coding	1	c.-91+11414_-91+11415insCCGCTGCGCCACCCAGGG		-1	-1	-1	-1	-1	-1	0
chr27	8964370	T	TCCCTGGGTGGCGCAGCGG	ReadPosRankSum-2	0/1	intron_variant	MODIFIER	DPPA3	DPPA3	transcript	XM_038576707.1	protein_coding	2	c.-91+11414_-91+11415insCCGCTGCGCCACCCAGGG		-1	-1	-1	-1	-1	-1	0
chr27	8964370	T	TCCCTGGGTGGCGCAGCGG	ReadPosRankSum-2	0/1	intron_variant	MODIFIER	DPPA3	DPPA3	transcript	XM_038576706.1	protein_coding	1	c.-91+23645_-91+23646insCCGCTGCGCCACCCAGGG		-1	-1	-1	-1	-1	-1	0
chr27	8964370	T	TCCCTGGGTGGCGCAGCGG	ReadPosRankSum-2	0/1	intron_variant	MODIFIER	DPPA3	DPPA3	transcript	XM_038576704.1	protein_coding	1	c.133+23645_133+23646insCCGCTGCGCCACCCAGGG		-1	-1	-1	-1	-1	-1	0
chr27	8964370	T	TCCCTGGGTGGCGCAGCGG	ReadPosRankSum-2	0/1	intron_variant	MODIFIER	DPPA3	DPPA3	transcript	XM_038576705.1	protein_coding	1	c.133+23645_133+23646insCCGCTGCGCCACCCAGGG		-1	-1	-1	-1	-1	-1	0
chr27	10417237	G	T	PASS	0/1	intergenic_region	MODIFIER	LOC119877658-KLRD1	LOC119877658-KLRD1	intergenic_region	LOC119877658-KLRD1		-1	n.10417237G>T		-1	-1	-1	-1	-1	-1	0
chr27	11152150	C	T	PASS	0/1	intron_variant	MODIFIER	LOC119877628	LOC119877628	transcript	XM_038576135.1	protein_coding	2	c.-397+1136C>T		-1	-1	-1	-1	-1	-1	0
chr27	11152150	C	T	PASS	0/1	intron_variant	MODIFIER	LOC119877628	LOC119877628	transcript	XR_005379632.1	pseudogene	2	n.218+1136C>T		-1	-1	-1	-1	-1	-1	0
chr27	12731390	G	GGGTGGCGCAGCGGTTTGGCGCCTGCCTTTGGCCCAGGGCGC	ReadPosRankSum-2	0/1	intron_variant	MODIFIER	GPRC5A	GPRC5A	transcript	XM_038576851.1	protein_coding	2	c.-7-3000_-7-2999insGGTGGCGCAGCGGTTTGGCGCCTGCCTTTGGCCCAGGGCGC		-1	-1	-1	-1	-1	-1	0
chr27	12980889	G	A	PASS	1/1	5_prime_UTR_variant	MODIFIER	EMP1	EMP1	transcript	XM_038576856.1	protein_coding	1	c.-142G>A		-1	-1	-1	-1	-1	-1	14682
chr27	12980889	G	A	PASS	1/1	intron_variant	MODIFIER	LOC106557917	LOC106557917	transcript	XR_005379885.1	pseudogene	1	n.874+451C>T		-1	-1	-1	-1	-1	-1	0
chr27	12980889	G	A	PASS	1/1	intron_variant	MODIFIER	LOC106557917	LOC106557917	transcript	XR_005379884.1	pseudogene	1	n.874+451C>T		-1	-1	-1	-1	-1	-1	0
chr27	13008068	G	GTGC	PASS	1/1	intergenic_region	MODIFIER	EMP1-LOC111092776_1	EMP1-LOC111092776_1	intergenic_region	EMP1-LOC111092776_1		-1	n.13008068_13008069insTGC		-1	-1	-1	-1	-1	-1	0
chr27	13050571	C	T	PASS	1/1	intergenic_region	MODIFIER	EMP1-LOC111092776_1	EMP1-LOC111092776_1	intergenic_region	EMP1-LOC111092776_1		-1	n.13050571C>T		-1	-1	-1	-1	-1	-1	0
chr27	13097266	C	T	PASS	1/1	intergenic_region	MODIFIER	EMP1-LOC111092776_1	EMP1-LOC111092776_1	intergenic_region	EMP1-LOC111092776_1		-1	n.13097266C>T		-1	-1	-1	-1	-1	-1	0
chr27	13121884	A	T	PASS	1/1	intergenic_region	MODIFIER	EMP1-LOC111092776_1	EMP1-LOC111092776_1	intergenic_region	EMP1-LOC111092776_1		-1	n.13121884A>T		-1	-1	-1	-1	-1	-1	0
chr27	13167005	T	C	PASS	1/1	intergenic_region	MODIFIER	EMP1-LOC111092776_1	EMP1-LOC111092776_1	intergenic_region	EMP1-LOC111092776_1		-1	n.13167005T>C		-1	-1	-1	-1	-1	-1	0
chr27	15696627	G	GTTTCGTCCATGAATTTTATTTTATTTTATTTTTTTTTTTTTTTATTTTTTTTTTTTTTGTTTTATTTTTTTTTTTTTTTTTTTATTTTTTTTTTTTTGTTTTTT	ReadPosRankSum-2	0/1	intron_variant	MODIFIER	SLC15A5_4	SLC15A5_4	transcript	XM_038576144.1	protein_coding	3	c.754+2473_754+2474insAAAAAACAAAAAAAAAAAAATAAAAAAAAAAAAAAAAAAATAAAACAAAAAAAAAAAAAATAAAAAAAAAAAAAAATAAAATAAAATAAAATTCATGGACGAAA		-1	-1	-1	-1	-1	-1	0
chr27	15696627	G	GTTTCGTCCATGAATTTTATTTTATTTTATTTTTTTTTTTTTTTATTTTTTTTTTTTTTGTTTTATTTTTTTTTTTTTTTTTTTATTTTTTTTTTTTTGTTTTTT	ReadPosRankSum-2	0/1	intron_variant	MODIFIER	SLC15A5_4	SLC15A5_4	transcript	XM_038576143.1	protein_coding	3	c.754+2473_754+2474insAAAAAACAAAAAAAAAAAAATAAAAAAAAAAAAAAAAAAATAAAACAAAAAAAAAAAAAATAAAAAAAAAAAAAAATAAAATAAAATAAAATTCATGGACGAAA		-1	-1	-1	-1	-1	-1	0
chr27	16552945	T	TCTGTGGTTTCCTGCACAGTATACACATCAATAGAGTTGACAGTGTG	PASS	0/1	intergenic_region	MODIFIER	LOC119866463-LOC100683335	LOC119866463-LOC100683335	intergenic_region	LOC119866463-LOC100683335		-1	n.16552945_16552946insCTGTGGTTTCCTGCACAGTATACACATCAATAGAGTTGACAGTGTG		-1	-1	-1	-1	-1	-1	0
chr27	17256075	G	T	PASS	0/1	intergenic_region	MODIFIER	RERGL-LOC111092747	RERGL-LOC111092747	intergenic_region	RERGL-LOC111092747		-1	n.17256075G>T		-1	-1	-1	-1	-1	-1	0
chr27	17256085	C	CCCTGGGTGGCGCAGA	PASS	0/1	intergenic_region	MODIFIER	RERGL-LOC111092747	RERGL-LOC111092747	intergenic_region	RERGL-LOC111092747		-1	n.17256085_17256086insCCTGGGTGGCGCAGA		-1	-1	-1	-1	-1	-1	0
chr27	17256087	A	G	PASS	0/1	intergenic_region	MODIFIER	RERGL-LOC111092747	RERGL-LOC111092747	intergenic_region	RERGL-LOC111092747		-1	n.17256087A>G		-1	-1	-1	-1	-1	-1	0
chr27	17886162	G	A	PASS	0/1	intergenic_region	MODIFIER	CAPZA3-LOC102157247	CAPZA3-LOC102157247	intergenic_region	CAPZA3-LOC102157247		-1	n.17886162G>A		-1	-1	-1	-1	-1	-1	0
chr27	17886168	C	T	PASS	0/1	intergenic_region	MODIFIER	CAPZA3-LOC102157247	CAPZA3-LOC102157247	intergenic_region	CAPZA3-LOC102157247		-1	n.17886168C>T		-1	-1	-1	-1	-1	-1	0
chr27	18080836	A	T	VQSRTrancheSNP99.90to100.00	0/1	intron_variant	MODIFIER	LOC102157247	LOC102157247	transcript	XR_005379919.1	pseudogene	2	n.337+3521T>A		-1	-1	-1	-1	-1	-1	0
chr27	18080839	A	T	PASS	0/1	intron_variant	MODIFIER	LOC102157247	LOC102157247	transcript	XR_005379919.1	pseudogene	2	n.337+3518T>A		-1	-1	-1	-1	-1	-1	0
chr27	20830851	C	T	PASS	0/1	intron_variant	MODIFIER	LOC119877631	LOC119877631	transcript	XM_038576153.1	protein_coding	2	c.-190-2646G>A		-1	-1	-1	-1	-1	-1	0
chr27	20830851	C	T	PASS	0/1	intron_variant	MODIFIER	LOC119877631	LOC119877631	transcript	XM_038576154.1	protein_coding	1	c.-190-2646G>A		-1	-1	-1	-1	-1	-1	0
chr27	20830865	C	G	PASS	0/1	intron_variant	MODIFIER	LOC119877631	LOC119877631	transcript	XM_038576153.1	protein_coding	2	c.-190-2660G>C		-1	-1	-1	-1	-1	-1	0
chr27	20830865	C	G	PASS	0/1	intron_variant	MODIFIER	LOC119877631	LOC119877631	transcript	XM_038576154.1	protein_coding	1	c.-190-2660G>C		-1	-1	-1	-1	-1	-1	0
chr27	20830891	A	G	PASS	0/1	intron_variant	MODIFIER	LOC119877631	LOC119877631	transcript	XM_038576153.1	protein_coding	2	c.-190-2686T>C		-1	-1	-1	-1	-1	-1	0
chr27	20830891	A	G	PASS	0/1	intron_variant	MODIFIER	LOC119877631	LOC119877631	transcript	XM_038576154.1	protein_coding	1	c.-190-2686T>C		-1	-1	-1	-1	-1	-1	0
chr27	22291367	AT	A	PASS	0/1	intergenic_region	MODIFIER	LOC111092848-SOX5	LOC111092848-SOX5	intergenic_region	LOC111092848-SOX5		-1	n.22291368delT		-1	-1	-1	-1	-1	-1	0
chr27	23405489	T	A	PASS	0/1	intron_variant	MODIFIER	SOX5	SOX5	transcript	XM_038577066.1	protein_coding	4	c.-69+6628A>T		-1	-1	-1	-1	-1	-1	0
chr27	23405489	T	A	PASS	0/1	intron_variant	MODIFIER	SOX5	SOX5	transcript	XM_038577069.1	protein_coding	4	c.-69+6628A>T		-1	-1	-1	-1	-1	-1	0
chr27	23405489	T	A	PASS	0/1	intron_variant	MODIFIER	SOX5	SOX5	transcript	XM_038577067.1	protein_coding	5	c.-69+6628A>T		-1	-1	-1	-1	-1	-1	0
chr27	23405489	T	A	PASS	0/1	intron_variant	MODIFIER	SOX5	SOX5	transcript	XM_038577062.1	protein_coding	5	c.-69+6628A>T		-1	-1	-1	-1	-1	-1	0
chr27	23405489	T	A	PASS	0/1	intron_variant	MODIFIER	SOX5	SOX5	transcript	XM_038577065.1	protein_coding	4	c.-69+6628A>T		-1	-1	-1	-1	-1	-1	0
chr27	23405489	T	A	PASS	0/1	intron_variant	MODIFIER	SOX5	SOX5	transcript	XM_038577068.1	protein_coding	4	c.-69+6628A>T		-1	-1	-1	-1	-1	-1	0
chr27	23405489	T	A	PASS	0/1	intron_variant	MODIFIER	SOX5	SOX5	transcript	XM_038577060.1	protein_coding	4	c.-69+6628A>T		-1	-1	-1	-1	-1	-1	0
chr27	23405489	T	A	PASS	0/1	intron_variant	MODIFIER	SOX5	SOX5	transcript	XM_038577061.1	protein_coding	4	c.-151+6628A>T		-1	-1	-1	-1	-1	-1	0
chr27	23405489	T	A	PASS	0/1	intron_variant	MODIFIER	SOX5	SOX5	transcript	XM_038577064.1	protein_coding	4	c.-69+6628A>T		-1	-1	-1	-1	-1	-1	0
chr27	23405489	T	A	PASS	0/1	intron_variant	MODIFIER	SOX5	SOX5	transcript	XM_038577070.1	protein_coding	5	c.-69+6628A>T		-1	-1	-1	-1	-1	-1	0
chr27	23405489	T	A	PASS	0/1	intron_variant	MODIFIER	SOX5	SOX5	transcript	XM_038577071.1	protein_coding	5	c.-69+6628A>T		-1	-1	-1	-1	-1	-1	0
chr27	23405489	T	A	PASS	0/1	intron_variant	MODIFIER	SOX5	SOX5	transcript	XM_038577063.1	protein_coding	4	c.-69+6628A>T		-1	-1	-1	-1	-1	-1	0
chr27	23428359	T	A	PASS	0/1	intron_variant	MODIFIER	SOX5	SOX5	transcript	XM_038577066.1	protein_coding	3	c.-165-16146A>T		-1	-1	-1	-1	-1	-1	0
chr27	23428359	T	A	PASS	0/1	intron_variant	MODIFIER	SOX5	SOX5	transcript	XM_038577069.1	protein_coding	3	c.-165-16146A>T		-1	-1	-1	-1	-1	-1	0
chr27	23428359	T	A	PASS	0/1	intron_variant	MODIFIER	SOX5	SOX5	transcript	XM_038577067.1	protein_coding	4	c.-165-16146A>T		-1	-1	-1	-1	-1	-1	0
chr27	23428359	T	A	PASS	0/1	intron_variant	MODIFIER	SOX5	SOX5	transcript	XM_038577062.1	protein_coding	4	c.-165-16146A>T		-1	-1	-1	-1	-1	-1	0
chr27	23428359	T	A	PASS	0/1	intron_variant	MODIFIER	SOX5	SOX5	transcript	XM_038577065.1	protein_coding	3	c.-165-16146A>T		-1	-1	-1	-1	-1	-1	0
chr27	23428359	T	A	PASS	0/1	intron_variant	MODIFIER	SOX5	SOX5	transcript	XM_038577068.1	protein_coding	3	c.-165-16146A>T		-1	-1	-1	-1	-1	-1	0
chr27	23428359	T	A	PASS	0/1	intron_variant	MODIFIER	SOX5	SOX5	transcript	XM_038577060.1	protein_coding	3	c.-165-16146A>T		-1	-1	-1	-1	-1	-1	0
chr27	23428359	T	A	PASS	0/1	intron_variant	MODIFIER	SOX5	SOX5	transcript	XM_038577061.1	protein_coding	3	c.-247-16146A>T		-1	-1	-1	-1	-1	-1	0
chr27	23428359	T	A	PASS	0/1	intron_variant	MODIFIER	SOX5	SOX5	transcript	XM_038577064.1	protein_coding	3	c.-165-16146A>T		-1	-1	-1	-1	-1	-1	0
chr27	23428359	T	A	PASS	0/1	intron_variant	MODIFIER	SOX5	SOX5	transcript	XM_038577070.1	protein_coding	4	c.-165-16146A>T		-1	-1	-1	-1	-1	-1	0
chr27	23428359	T	A	PASS	0/1	intron_variant	MODIFIER	SOX5	SOX5	transcript	XM_038577071.1	protein_coding	3	c.-274-3492A>T		-1	-1	-1	-1	-1	-1	0
chr27	23428359	T	A	PASS	0/1	intron_variant	MODIFIER	SOX5	SOX5	transcript	XM_038577063.1	protein_coding	3	c.-165-16146A>T		-1	-1	-1	-1	-1	-1	0
chr27	24239942	G	T	PASS	0/1	upstream_gene_variant	MODIFIER	CFAP94	CFAP94	transcript	XM_038577082.1	protein_coding	-1	c.-1871C>A		-1	-1	-1	-1	-1	-1	1716
chr27	24239942	G	T	PASS	0/1	intron_variant	MODIFIER	ETFRF1	ETFRF1	transcript	XM_038577093.1	protein_coding	1	c.-38+1586G>T		-1	-1	-1	-1	-1	-1	0
chr27	24239942	G	T	PASS	0/1	intron_variant	MODIFIER	ETFRF1	ETFRF1	transcript	XM_038577094.1	protein_coding	2	c.-38+1113G>T		-1	-1	-1	-1	-1	-1	0
chr27	24239942	G	T	PASS	0/1	intron_variant	MODIFIER	ETFRF1	ETFRF1	transcript	XM_038577102.1	protein_coding	1	c.-38+1582G>T		-1	-1	-1	-1	-1	-1	0
chr27	24239942	G	T	PASS	0/1	intron_variant	MODIFIER	ETFRF1	ETFRF1	transcript	XM_038577095.1	protein_coding	2	c.-38+1113G>T		-1	-1	-1	-1	-1	-1	0
chr27	24239942	G	T	PASS	0/1	intron_variant	MODIFIER	ETFRF1	ETFRF1	transcript	XM_038577100.1	protein_coding	2	c.-38+1255G>T		-1	-1	-1	-1	-1	-1	0
chr27	24239942	G	T	PASS	0/1	intron_variant	MODIFIER	ETFRF1	ETFRF1	transcript	XM_038577101.1	protein_coding	2	c.-38+1113G>T		-1	-1	-1	-1	-1	-1	0
chr27	24239942	G	T	PASS	0/1	intron_variant	MODIFIER	ETFRF1	ETFRF1	transcript	XM_038577097.1	protein_coding	3	c.-38+1113G>T		-1	-1	-1	-1	-1	-1	0
chr27	24239942	G	T	PASS	0/1	intron_variant	MODIFIER	ETFRF1	ETFRF1	transcript	XM_038577098.1	protein_coding	3	c.-38+1113G>T		-1	-1	-1	-1	-1	-1	0
chr27	24239942	G	T	PASS	0/1	intron_variant	MODIFIER	ETFRF1	ETFRF1	transcript	XM_038577096.1	protein_coding	3	c.-38+1113G>T		-1	-1	-1	-1	-1	-1	0
chr27	24239942	G	T	PASS	0/1	intron_variant	MODIFIER	ETFRF1	ETFRF1	transcript	XM_038577103.1	protein_coding	1	c.-38+1498G>T		-1	-1	-1	-1	-1	-1	0
chr27	24239942	G	T	PASS	0/1	intron_variant	MODIFIER	ETFRF1	ETFRF1	transcript	XM_038577099.1	protein_coding	3	c.-38+1113G>T		-1	-1	-1	-1	-1	-1	0
chr27	24346609	CTT	C	PASS	0/1	intergenic_region	MODIFIER	KRAS-LMNTD1	KRAS-LMNTD1	intergenic_region	KRAS-LMNTD1		-1	n.24346610_24346611delTT		-1	-1	-1	-1	-1	-1	0
chr27	24505970	C	T	PASS	0/1	intron_variant	MODIFIER	LMNTD1	LMNTD1	transcript	XM_038577105.1	protein_coding	4	c.515+6006G>A		-1	-1	-1	-1	-1	-1	0
chr27	24505970	C	T	PASS	0/1	intron_variant	MODIFIER	LMNTD1	LMNTD1	transcript	XM_038577108.1	protein_coding	3	c.401+6006G>A		-1	-1	-1	-1	-1	-1	0
chr27	24505970	C	T	PASS	0/1	intron_variant	MODIFIER	LMNTD1	LMNTD1	transcript	XM_038577106.1	protein_coding	4	c.515+6006G>A		-1	-1	-1	-1	-1	-1	0
chr27	24505970	C	T	PASS	0/1	intron_variant	MODIFIER	LMNTD1	LMNTD1	transcript	XM_038577107.1	protein_coding	4	c.515+6006G>A		-1	-1	-1	-1	-1	-1	0
chr27	24505970	C	T	PASS	0/1	intron_variant	MODIFIER	LMNTD1	LMNTD1	transcript	XM_038577109.1	protein_coding	4	c.293+6006G>A		-1	-1	-1	-1	-1	-1	0
chr27	24505970	C	T	PASS	0/1	intron_variant	MODIFIER	LMNTD1	LMNTD1	transcript	XM_038577110.1	protein_coding	4	c.293+6006G>A		-1	-1	-1	-1	-1	-1	0
chr27	24505970	C	T	PASS	0/1	intron_variant	MODIFIER	LMNTD1	LMNTD1	transcript	XM_038577111.1	protein_coding	4	c.293+6006G>A		-1	-1	-1	-1	-1	-1	0
chr27	24534452	G	A	PASS	0/1	intergenic_region	MODIFIER	LMNTD1-LOC111092834	LMNTD1-LOC111092834	intergenic_region	LMNTD1-LOC111092834		-1	n.24534452G>A		-1	-1	-1	-1	-1	-1	0
chr27	25745891	G	T	PASS	0/1	upstream_gene_variant	MODIFIER	ITPR2	ITPR2	transcript	XM_038577122.1	protein_coding	-1	c.-1389C>A		-1	-1	-1	-1	-1	-1	1294
chr27	25745891	G	T	PASS	0/1	upstream_gene_variant	MODIFIER	ITPR2	ITPR2	transcript	XM_038577123.1	protein_coding	-1	c.-1389C>A		-1	-1	-1	-1	-1	-1	1292
chr27	25745891	G	T	PASS	0/1	intergenic_region	MODIFIER	ITPR2-LOC100684863_2	ITPR2-LOC100684863_2	intergenic_region	ITPR2-LOC100684863_2		-1	n.25745891G>T		-1	-1	-1	-1	-1	-1	0
chr27	25745894	G	GTA	PASS	0/1	upstream_gene_variant	MODIFIER	ITPR2	ITPR2	transcript	XM_038577122.1	protein_coding	-1	c.-1393_-1392insTA		-1	-1	-1	-1	-1	-1	1298
chr27	25745894	G	GTA	PASS	0/1	upstream_gene_variant	MODIFIER	ITPR2	ITPR2	transcript	XM_038577123.1	protein_coding	-1	c.-1393_-1392insTA		-1	-1	-1	-1	-1	-1	1296
chr27	25745894	G	GTA	PASS	0/1	intergenic_region	MODIFIER	ITPR2-LOC100684863_2	ITPR2-LOC100684863_2	intergenic_region	ITPR2-LOC100684863_2		-1	n.25745894_25745895insTA		-1	-1	-1	-1	-1	-1	0
chr27	25745895	G	GTTTTGGATTTTCTCTCCAGTATAAA	PASS	0/1	upstream_gene_variant	MODIFIER	ITPR2	ITPR2	transcript	XM_038577122.1	protein_coding	-1	c.-1394_-1393insTTTATACTGGAGAGAAAATCCAAAA		-1	-1	-1	-1	-1	-1	1299
chr27	25745895	G	GTTTTGGATTTTCTCTCCAGTATAAA	PASS	0/1	upstream_gene_variant	MODIFIER	ITPR2	ITPR2	transcript	XM_038577123.1	protein_coding	-1	c.-1394_-1393insTTTATACTGGAGAGAAAATCCAAAA		-1	-1	-1	-1	-1	-1	1297
chr27	25745895	G	GTTTTGGATTTTCTCTCCAGTATAAA	PASS	0/1	intergenic_region	MODIFIER	ITPR2-LOC100684863_2	ITPR2-LOC100684863_2	intergenic_region	ITPR2-LOC100684863_2		-1	n.25745895_25745896insTTTTGGATTTTCTCTCCAGTATAAA		-1	-1	-1	-1	-1	-1	0
chr27	27607027	C	G	PASS	0/1	intron_variant	MODIFIER	LOC102156548	LOC102156548	transcript	XR_005379995.1	pseudogene	7	n.1266+5472C>G		-1	-1	-1	-1	-1	-1	0
chr27	27607027	C	G	PASS	0/1	intron_variant	MODIFIER	LOC102156548	LOC102156548	transcript	XR_005380003.1	pseudogene	6	n.932+5472C>G		-1	-1	-1	-1	-1	-1	0
chr27	27607027	C	G	PASS	0/1	intron_variant	MODIFIER	LOC102156548	LOC102156548	transcript	XR_005379999.1	pseudogene	7	n.1266+5472C>G		-1	-1	-1	-1	-1	-1	0
chr27	27607027	C	G	PASS	0/1	intron_variant	MODIFIER	LOC102156548	LOC102156548	transcript	XR_005379996.1	pseudogene	7	n.1265+5472C>G		-1	-1	-1	-1	-1	-1	0
chr27	27607027	C	G	PASS	0/1	intron_variant	MODIFIER	LOC102156548	LOC102156548	transcript	XR_005379997.1	pseudogene	7	n.1265+5472C>G		-1	-1	-1	-1	-1	-1	0
chr27	27607027	C	G	PASS	0/1	intron_variant	MODIFIER	LOC102156548	LOC102156548	transcript	XR_005380001.1	pseudogene	7	n.1265+5472C>G		-1	-1	-1	-1	-1	-1	0
chr27	27607027	C	G	PASS	0/1	intron_variant	MODIFIER	LOC102156548	LOC102156548	transcript	XR_005379998.1	pseudogene	7	n.1264+5472C>G		-1	-1	-1	-1	-1	-1	0
chr27	27607027	C	G	PASS	0/1	intron_variant	MODIFIER	LOC102156548	LOC102156548	transcript	XR_005380000.1	pseudogene	7	n.1262+5472C>G		-1	-1	-1	-1	-1	-1	0
chr27	29092735	G	T	PASS	0/1	intergenic_region	MODIFIER	LOC119866470-SINHCAF	LOC119866470-SINHCAF	intergenic_region	LOC119866470-SINHCAF		-1	n.29092735G>T		-1	-1	-1	-1	-1	-1	0
chr27	29969333	A	T	PASS	0/1	intron_variant	MODIFIER	BICD1	BICD1	transcript	XM_038577222.1	protein_coding	2	c.426+7961A>T		-1	-1	-1	-1	-1	-1	0
chr27	29969333	A	T	PASS	0/1	intron_variant	MODIFIER	BICD1	BICD1	transcript	XM_038577220.1	protein_coding	2	c.426+7961A>T		-1	-1	-1	-1	-1	-1	0
chr27	29969333	A	T	PASS	0/1	intron_variant	MODIFIER	BICD1	BICD1	transcript	XM_038577218.1	protein_coding	2	c.426+7961A>T		-1	-1	-1	-1	-1	-1	0
chr27	29969333	A	T	PASS	0/1	intron_variant	MODIFIER	BICD1	BICD1	transcript	XM_038577219.1	protein_coding	2	c.426+7961A>T		-1	-1	-1	-1	-1	-1	0
chr27	29969333	A	T	PASS	0/1	intron_variant	MODIFIER	BICD1	BICD1	transcript	XM_038577221.1	protein_coding	2	c.426+7961A>T		-1	-1	-1	-1	-1	-1	0
chr27	33420956	A	AT	PASS	0/1	intron_variant	MODIFIER	LOC119877648	LOC119877648	transcript	XM_038577313.1	protein_coding	34	c.2312-5241_2312-5240insT		-1	-1	-1	-1	-1	-1	0
chr27	33420956	A	AT	PASS	0/1	intron_variant	MODIFIER	LOC119877648	LOC119877648	transcript	XM_038577314.1	protein_coding	34	c.2309-5241_2309-5240insT		-1	-1	-1	-1	-1	-1	0
chr27	33420956	A	AT	PASS	0/1	intron_variant	MODIFIER	LOC119877648	LOC119877648	transcript	XM_038577315.1	protein_coding	33	c.2267-5241_2267-5240insT		-1	-1	-1	-1	-1	-1	0
chr27	33420956	A	AT	PASS	0/1	intron_variant	MODIFIER	LOC119877648	LOC119877648	transcript	XM_038577316.1	protein_coding	33	c.2216-5241_2216-5240insT		-1	-1	-1	-1	-1	-1	0
chr27	33420956	A	AT	PASS	0/1	intron_variant	MODIFIER	LOC119877648	LOC119877648	transcript	XM_038577317.1	protein_coding	31	c.2078-5241_2078-5240insT		-1	-1	-1	-1	-1	-1	0
chr27	33970973	C	T	PASS	0/1	intergenic_region	MODIFIER	CNTN1-PDZRN4	CNTN1-PDZRN4	intergenic_region	CNTN1-PDZRN4		-1	n.33970973C>T		-1	-1	-1	-1	-1	-1	0
chr27	34657548	A	AT	PASS	0/1	intergenic_region	MODIFIER	LOC111092725-LOC111092835	LOC111092725-LOC111092835	intergenic_region	LOC111092725-LOC111092835		-1	n.34657548_34657549insT		-1	-1	-1	-1	-1	-1	0
chr27	36073067	A	AGGAAACAAAAATTTTATTTTTTTTTTTTTTTTTTTTTTTTTTTTTTTTTTTTTTTT	ReadPosRankSum-2	0/1	intergenic_region	MODIFIER	ADAMTS20-LOC102156873	ADAMTS20-LOC102156873	intergenic_region	ADAMTS20-LOC102156873		-1	n.36073067_36073068insGGAAACAAAAATTTTATTTTTTTTTTTTTTTTTTTTTTTTTTTTTTTTTTTTTTTT		-1	-1	-1	-1	-1	-1	0
chr27	36312299	T	A	PASS	0/1	upstream_gene_variant	MODIFIER	TMEM117	TMEM117	transcript	XM_038577405.1	protein_coding	-1	c.-3182T>A		-1	-1	-1	-1	-1	-1	3037
chr27	36312299	T	A	PASS	0/1	intron_variant	MODIFIER	TMEM117	TMEM117	transcript	XM_038577402.1	protein_coding	1	c.-28-2942T>A		-1	-1	-1	-1	-1	-1	0
chr27	36312299	T	A	PASS	0/1	intron_variant	MODIFIER	TMEM117	TMEM117	transcript	XM_038577406.1	protein_coding	1	c.-28-2942T>A		-1	-1	-1	-1	-1	-1	0
chr27	36312300	C	A	PASS	0/1	upstream_gene_variant	MODIFIER	TMEM117	TMEM117	transcript	XM_038577405.1	protein_coding	-1	c.-3181C>A		-1	-1	-1	-1	-1	-1	3036
chr27	36312300	C	A	PASS	0/1	intron_variant	MODIFIER	TMEM117	TMEM117	transcript	XM_038577402.1	protein_coding	1	c.-28-2941C>A		-1	-1	-1	-1	-1	-1	0
chr27	36312300	C	A	PASS	0/1	intron_variant	MODIFIER	TMEM117	TMEM117	transcript	XM_038577406.1	protein_coding	1	c.-28-2941C>A		-1	-1	-1	-1	-1	-1	0
chr27	37085898	A	G	PASS	0/1	intron_variant	MODIFIER	NELL2	NELL2	transcript	XM_038577409.1	protein_coding	9	c.994+11412T>C		-1	-1	-1	-1	-1	-1	0
chr27	37085898	A	G	PASS	0/1	intron_variant	MODIFIER	NELL2	NELL2	transcript	XM_038577410.1	protein_coding	10	c.994+11412T>C		-1	-1	-1	-1	-1	-1	0
chr27	37085898	A	G	PASS	0/1	intron_variant	MODIFIER	NELL2	NELL2	transcript	XM_038577411.1	protein_coding	10	c.994+11412T>C		-1	-1	-1	-1	-1	-1	0
chr27	38962282	C	T	PASS	1/1	intergenic_region	MODIFIER	LOC100688220-LOC119866388	LOC100688220-LOC119866388	intergenic_region	LOC100688220-LOC119866388		-1	n.38962282C>T		-1	-1	-1	-1	-1	-1	0
chr27	39101430	G	A	PASS	1/1	intergenic_region	MODIFIER	LOC111092814-LOC111092745	LOC111092814-LOC111092745	intergenic_region	LOC111092814-LOC111092745		-1	n.39101430G>A		-1	-1	-1	-1	-1	-1	0
chr27	44541132	C	T	PASS	0/1	upstream_gene_variant	MODIFIER	TNS2	TNS2	transcript	XM_038577747.1	protein_coding	-1	c.-2952C>T		-1	-1	-1	-1	-1	-1	2799
chr27	44541132	C	T	PASS	0/1	intron_variant	MODIFIER	LOC102156972_2	LOC102156972_2	transcript	XR_005380176.1	pseudogene	1	n.133+1790G>A		-1	-1	-1	-1	-1	-1	0
chr27	44541132	C	T	PASS	0/1	intron_variant	MODIFIER	TNS2	TNS2	transcript	XM_038577745.1	protein_coding	2	c.440-154C>T		-1	-1	-1	-1	-1	-1	0
chr27	44541132	C	T	PASS	0/1	intron_variant	MODIFIER	LOC102156972_2	LOC102156972_2	transcript	XR_005380177.1	pseudogene	1	n.133+1790G>A		-1	-1	-1	-1	-1	-1	0
chr27	44541132	C	T	PASS	0/1	intron_variant	MODIFIER	TNS2	TNS2	transcript	XM_038577746.1	protein_coding	2	c.185-154C>T		-1	-1	-1	-1	-1	-1	0
chr27	45540307	G	A	PASS	0/1	intergenic_region	MODIFIER	LOC111092898-SMUG1	LOC111092898-SMUG1	intergenic_region	LOC111092898-SMUG1		-1	n.45540307G>A		-1	-1	-1	-1	-1	-1	0
chr28	88526	T	TAGGGTTATGGTTAGGTACGTGTTAGGGTTAGGGTTAGGGTTAGGGTTAGGGGTTAGGGTA	ReadPosRankSum-2	0/1	intergenic_region	MODIFIER	CHR_START-LOC486767	CHR_START-LOC486767	intergenic_region	CHR_START-LOC486767		-1	n.88526_88527insAGGGTTATGGTTAGGTACGTGTTAGGGTTAGGGTTAGGGTTAGGGTTAGGGGTTAGGGTA		-1	-1	-1	-1	-1	-1	0
chr28	353509	G	A	PASS	0/1	intron_variant	MODIFIER	FRMPD2	FRMPD2	transcript	XM_038578012.1	protein_coding	14	c.1795+702C>T		-1	-1	-1	-1	-1	-1	0
chr28	3580107	C	A	PASS	0/1	intergenic_region	MODIFIER	LOC119866510-ZNF32	LOC119866510-ZNF32	intergenic_region	LOC119866510-ZNF32		-1	n.3580107C>A		-1	-1	-1	-1	-1	-1	0
chr28	3654671	C	A	PASS	0/1	downstream_gene_variant	MODIFIER	ZNF485	ZNF485	transcript	XM_038578108.1	protein_coding	-1	c.*791G>T		-1	-1	-1	-1	-1	-1	366
chr28	3654671	C	A	PASS	0/1	downstream_gene_variant	MODIFIER	ZNF485	ZNF485	transcript	XM_038578109.1	protein_coding	-1	c.*791G>T		-1	-1	-1	-1	-1	-1	366
chr28	3654671	C	A	PASS	0/1	downstream_gene_variant	MODIFIER	ZNF485	ZNF485	transcript	XM_038578110.1	protein_coding	-1	c.*791G>T		-1	-1	-1	-1	-1	-1	366
chr28	3654671	C	A	PASS	0/1	intergenic_region	MODIFIER	ZNF32-ZNF485	ZNF32-ZNF485	intergenic_region	ZNF32-ZNF485		-1	n.3654671C>A		-1	-1	-1	-1	-1	-1	0
chr28	3875961	C	A	PASS	0/1	intron_variant	MODIFIER	LOC119877685	LOC119877685	transcript	XR_005380379.1	pseudogene	4	n.868-1210C>A		-1	-1	-1	-1	-1	-1	0
chr28	3875961	C	A	PASS	0/1	intron_variant	MODIFIER	LOC119877685	LOC119877685	transcript	XR_005380380.1	pseudogene	4	n.868-1210C>A		-1	-1	-1	-1	-1	-1	0
chr28	3875961	C	A	PASS	0/1	intron_variant	MODIFIER	LOC119877685	LOC119877685	transcript	XR_005380377.1	pseudogene	4	n.867-1210C>A		-1	-1	-1	-1	-1	-1	0
chr28	3875961	C	A	PASS	0/1	intron_variant	MODIFIER	LOC119877685	LOC119877685	transcript	XR_005380378.1	pseudogene	4	n.866-1210C>A		-1	-1	-1	-1	-1	-1	0
chr28	5182049	AGGCG	A	PASS	0/1	intron_variant	MODIFIER	LOC119877705	LOC119877705	transcript	XM_038579227.1	protein_coding	1	c.96+11232_96+11235delGGCG		-1	-1	-1	-1	-1	-1	0
chr28	5182054	G	T	PASS	0/1	intron_variant	MODIFIER	LOC119877705	LOC119877705	transcript	XM_038579227.1	protein_coding	1	c.96+11236G>T		-1	-1	-1	-1	-1	-1	0
chr28	5291847	G	T	PASS	0/1	intergenic_region	MODIFIER	LOC119877705-LOC119866548	LOC119877705-LOC119866548	intergenic_region	LOC119877705-LOC119866548		-1	n.5291847G>T		-1	-1	-1	-1	-1	-1	0
chr28	6931516	G	A	PASS	0/1	intron_variant	MODIFIER	MARCHF5	MARCHF5	transcript	XM_038578197.1	protein_coding	2	c.239-9346G>A		-1	-1	-1	-1	-1	-1	0
chr28	7002598	C	T	VQSRTrancheSNP99.90to100.00	0/1	upstream_gene_variant	MODIFIER	MIR8815-2	MIR8815-2	transcript	NR_128757.1	pseudogene	-1	n.-2011G>A		-1	-1	-1	-1	-1	-1	2011
chr28	7002598	C	T	VQSRTrancheSNP99.90to100.00	0/1	upstream_gene_variant	MODIFIER	MIR8815-2	MIR8815-2	transcript	unassigned_transcript_819	miRNA	-1	n.-2046G>A		-1	-1	-1	-1	-1	-1	2046
chr28	7002598	C	T	VQSRTrancheSNP99.90to100.00	0/1	downstream_gene_variant	MODIFIER	LOC102154273	LOC102154273	transcript	XR_005380422.1	pseudogene	-1	n.*504G>A		-1	-1	-1	-1	-1	-1	504
chr28	7002598	C	T	VQSRTrancheSNP99.90to100.00	0/1	downstream_gene_variant	MODIFIER	LOC102154273	LOC102154273	transcript	XR_005380423.1	pseudogene	-1	n.*504G>A		-1	-1	-1	-1	-1	-1	504
chr28	7002598	C	T	VQSRTrancheSNP99.90to100.00	0/1	intergenic_region	MODIFIER	MIR8815-2-LOC102154273	MIR8815-2-LOC102154273	intergenic_region	MIR8815-2-LOC102154273		-1	n.7002598C>T		-1	-1	-1	-1	-1	-1	0
chr28	7003004	A	AGGG	QD2	0/1	upstream_gene_variant	MODIFIER	MIR8815-2	MIR8815-2	transcript	NR_128757.1	pseudogene	-1	n.-2418_-2417insCCC		-1	-1	-1	-1	-1	-1	2418
chr28	7003004	A	AGGG	QD2	0/1	upstream_gene_variant	MODIFIER	MIR8815-2	MIR8815-2	transcript	unassigned_transcript_819	miRNA	-1	n.-2453_-2452insCCC		-1	-1	-1	-1	-1	-1	2453
chr28	7003004	A	AGGG	QD2	0/1	downstream_gene_variant	MODIFIER	LOC102154273	LOC102154273	transcript	XR_005380422.1	pseudogene	-1	n.*97_*98insCCC		-1	-1	-1	-1	-1	-1	97
chr28	7003004	A	AGGG	QD2	0/1	downstream_gene_variant	MODIFIER	LOC102154273	LOC102154273	transcript	XR_005380423.1	pseudogene	-1	n.*97_*98insCCC		-1	-1	-1	-1	-1	-1	97
chr28	7003004	A	AGGG	QD2	0/1	intergenic_region	MODIFIER	MIR8815-2-LOC102154273	MIR8815-2-LOC102154273	intergenic_region	MIR8815-2-LOC102154273		-1	n.7003004_7003005insGGG		-1	-1	-1	-1	-1	-1	0
chr28	9239100	T	TTAAAAAGACATAAAACAAAAAAAACAAAAAAAAAACAAAAAAAAAACAAAAAAAAAAAAAAAAAAAAAAAAA	PASS	0/1	intron_variant	MODIFIER	SORBS1	SORBS1	transcript	XM_038578287.1	protein_coding	1	c.-128+5939_-128+5940insTTTTTTTTTTTTTTTTTTTTTTTTTGTTTTTTTTTTGTTTTTTTTTTGTTTTTTTTGTTTTATGTCTTTTTA		-1	-1	-1	-1	-1	-1	0
chr28	9239100	T	TTAAAAAGACATAAAACAAAAAAAACAAAAAAAAAACAAAAAAAAAACAAAAAAAAAAAAAAAAAAAAAAAAA	PASS	0/1	intron_variant	MODIFIER	SORBS1	SORBS1	transcript	XM_038578245.1	protein_coding	1	c.-128+2495_-128+2496insTTTTTTTTTTTTTTTTTTTTTTTTTGTTTTTTTTTTGTTTTTTTTTTGTTTTTTTTGTTTTATGTCTTTTTA		-1	-1	-1	-1	-1	-1	0
chr28	9239100	T	TTAAAAAGACATAAAACAAAAAAAACAAAAAAAAAACAAAAAAAAAACAAAAAAAAAAAAAAAAAAAAAAAAA	PASS	0/1	intron_variant	MODIFIER	SORBS1	SORBS1	transcript	XM_038578248.1	protein_coding	1	c.-536+2495_-536+2496insTTTTTTTTTTTTTTTTTTTTTTTTTGTTTTTTTTTTGTTTTTTTTTTGTTTTTTTTGTTTTATGTCTTTTTA		-1	-1	-1	-1	-1	-1	0
chr28	9239100	T	TTAAAAAGACATAAAACAAAAAAAACAAAAAAAAAACAAAAAAAAAACAAAAAAAAAAAAAAAAAAAAAAAAA	PASS	0/1	intron_variant	MODIFIER	SORBS1	SORBS1	transcript	XM_038578291.1	protein_coding	1	c.-128+5939_-128+5940insTTTTTTTTTTTTTTTTTTTTTTTTTGTTTTTTTTTTGTTTTTTTTTTGTTTTTTTTGTTTTATGTCTTTTTA		-1	-1	-1	-1	-1	-1	0
chr28	9239100	T	TTAAAAAGACATAAAACAAAAAAAACAAAAAAAAAACAAAAAAAAAACAAAAAAAAAAAAAAAAAAAAAAAAA	PASS	0/1	intron_variant	MODIFIER	SORBS1	SORBS1	transcript	XM_038578280.1	protein_coding	1	c.-128+5939_-128+5940insTTTTTTTTTTTTTTTTTTTTTTTTTGTTTTTTTTTTGTTTTTTTTTTGTTTTTTTTGTTTTATGTCTTTTTA		-1	-1	-1	-1	-1	-1	0
chr28	9239100	T	TTAAAAAGACATAAAACAAAAAAAACAAAAAAAAAACAAAAAAAAAACAAAAAAAAAAAAAAAAAAAAAAAAA	PASS	0/1	intron_variant	MODIFIER	SORBS1	SORBS1	transcript	XM_038578281.1	protein_coding	1	c.-128+5939_-128+5940insTTTTTTTTTTTTTTTTTTTTTTTTTGTTTTTTTTTTGTTTTTTTTTTGTTTTTTTTGTTTTATGTCTTTTTA		-1	-1	-1	-1	-1	-1	0
chr28	9239100	T	TTAAAAAGACATAAAACAAAAAAAACAAAAAAAAAACAAAAAAAAAACAAAAAAAAAAAAAAAAAAAAAAAAA	PASS	0/1	intron_variant	MODIFIER	SORBS1	SORBS1	transcript	XM_038578282.1	protein_coding	1	c.-128+5939_-128+5940insTTTTTTTTTTTTTTTTTTTTTTTTTGTTTTTTTTTTGTTTTTTTTTTGTTTTTTTTGTTTTATGTCTTTTTA		-1	-1	-1	-1	-1	-1	0
chr28	9239100	T	TTAAAAAGACATAAAACAAAAAAAACAAAAAAAAAACAAAAAAAAAACAAAAAAAAAAAAAAAAAAAAAAAAA	PASS	0/1	intron_variant	MODIFIER	SORBS1	SORBS1	transcript	XM_038578283.1	protein_coding	1	c.-128+5939_-128+5940insTTTTTTTTTTTTTTTTTTTTTTTTTGTTTTTTTTTTGTTTTTTTTTTGTTTTTTTTGTTTTATGTCTTTTTA		-1	-1	-1	-1	-1	-1	0
chr28	9239100	T	TTAAAAAGACATAAAACAAAAAAAACAAAAAAAAAACAAAAAAAAAACAAAAAAAAAAAAAAAAAAAAAAAAA	PASS	0/1	intron_variant	MODIFIER	SORBS1	SORBS1	transcript	XM_038578285.1	protein_coding	1	c.-128+5939_-128+5940insTTTTTTTTTTTTTTTTTTTTTTTTTGTTTTTTTTTTGTTTTTTTTTTGTTTTTTTTGTTTTATGTCTTTTTA		-1	-1	-1	-1	-1	-1	0
chr28	9239100	T	TTAAAAAGACATAAAACAAAAAAAACAAAAAAAAAACAAAAAAAAAACAAAAAAAAAAAAAAAAAAAAAAAAA	PASS	0/1	intron_variant	MODIFIER	SORBS1	SORBS1	transcript	XM_038578286.1	protein_coding	1	c.-128+5939_-128+5940insTTTTTTTTTTTTTTTTTTTTTTTTTGTTTTTTTTTTGTTTTTTTTTTGTTTTTTTTGTTTTATGTCTTTTTA		-1	-1	-1	-1	-1	-1	0
chr28	9239100	T	TTAAAAAGACATAAAACAAAAAAAACAAAAAAAAAACAAAAAAAAAACAAAAAAAAAAAAAAAAAAAAAAAAA	PASS	0/1	intron_variant	MODIFIER	SORBS1	SORBS1	transcript	XM_038578288.1	protein_coding	1	c.-128+5939_-128+5940insTTTTTTTTTTTTTTTTTTTTTTTTTGTTTTTTTTTTGTTTTTTTTTTGTTTTTTTTGTTTTATGTCTTTTTA		-1	-1	-1	-1	-1	-1	0
chr28	9239100	T	TTAAAAAGACATAAAACAAAAAAAACAAAAAAAAAACAAAAAAAAAACAAAAAAAAAAAAAAAAAAAAAAAAA	PASS	0/1	intron_variant	MODIFIER	SORBS1	SORBS1	transcript	XM_038578289.1	protein_coding	1	c.-128+5939_-128+5940insTTTTTTTTTTTTTTTTTTTTTTTTTGTTTTTTTTTTGTTTTTTTTTTGTTTTTTTTGTTTTATGTCTTTTTA		-1	-1	-1	-1	-1	-1	0
chr28	9239100	T	TTAAAAAGACATAAAACAAAAAAAACAAAAAAAAAACAAAAAAAAAACAAAAAAAAAAAAAAAAAAAAAAAAA	PASS	0/1	intron_variant	MODIFIER	SORBS1	SORBS1	transcript	XM_038578290.1	protein_coding	1	c.-128+5939_-128+5940insTTTTTTTTTTTTTTTTTTTTTTTTTGTTTTTTTTTTGTTTTTTTTTTGTTTTTTTTGTTTTATGTCTTTTTA		-1	-1	-1	-1	-1	-1	0
chr28	9239100	T	TTAAAAAGACATAAAACAAAAAAAACAAAAAAAAAACAAAAAAAAAACAAAAAAAAAAAAAAAAAAAAAAAAA	PASS	0/1	intron_variant	MODIFIER	SORBS1	SORBS1	transcript	XM_038578292.1	protein_coding	1	c.-128+5939_-128+5940insTTTTTTTTTTTTTTTTTTTTTTTTTGTTTTTTTTTTGTTTTTTTTTTGTTTTTTTTGTTTTATGTCTTTTTA		-1	-1	-1	-1	-1	-1	0
chr28	9239100	T	TTAAAAAGACATAAAACAAAAAAAACAAAAAAAAAACAAAAAAAAAACAAAAAAAAAAAAAAAAAAAAAAAAA	PASS	0/1	intron_variant	MODIFIER	SORBS1	SORBS1	transcript	XM_038578293.1	protein_coding	1	c.-128+5939_-128+5940insTTTTTTTTTTTTTTTTTTTTTTTTTGTTTTTTTTTTGTTTTTTTTTTGTTTTTTTTGTTTTATGTCTTTTTA		-1	-1	-1	-1	-1	-1	0
chr28	9239100	T	TTAAAAAGACATAAAACAAAAAAAACAAAAAAAAAACAAAAAAAAAACAAAAAAAAAAAAAAAAAAAAAAAAA	PASS	0/1	intron_variant	MODIFIER	SORBS1	SORBS1	transcript	XM_038578276.1	protein_coding	1	c.-128+5939_-128+5940insTTTTTTTTTTTTTTTTTTTTTTTTTGTTTTTTTTTTGTTTTTTTTTTGTTTTTTTTGTTTTATGTCTTTTTA		-1	-1	-1	-1	-1	-1	0
chr28	9239100	T	TTAAAAAGACATAAAACAAAAAAAACAAAAAAAAAACAAAAAAAAAACAAAAAAAAAAAAAAAAAAAAAAAAA	PASS	0/1	intron_variant	MODIFIER	SORBS1	SORBS1	transcript	XM_038578277.1	protein_coding	1	c.-128+5939_-128+5940insTTTTTTTTTTTTTTTTTTTTTTTTTGTTTTTTTTTTGTTTTTTTTTTGTTTTTTTTGTTTTATGTCTTTTTA		-1	-1	-1	-1	-1	-1	0
chr28	9239100	T	TTAAAAAGACATAAAACAAAAAAAACAAAAAAAAAACAAAAAAAAAACAAAAAAAAAAAAAAAAAAAAAAAAA	PASS	0/1	intron_variant	MODIFIER	SORBS1	SORBS1	transcript	XM_038578278.1	protein_coding	1	c.-128+5939_-128+5940insTTTTTTTTTTTTTTTTTTTTTTTTTGTTTTTTTTTTGTTTTTTTTTTGTTTTTTTTGTTTTATGTCTTTTTA		-1	-1	-1	-1	-1	-1	0
chr28	9239100	T	TTAAAAAGACATAAAACAAAAAAAACAAAAAAAAAACAAAAAAAAAACAAAAAAAAAAAAAAAAAAAAAAAAA	PASS	0/1	intron_variant	MODIFIER	SORBS1	SORBS1	transcript	XM_038578279.1	protein_coding	1	c.-128+5939_-128+5940insTTTTTTTTTTTTTTTTTTTTTTTTTGTTTTTTTTTTGTTTTTTTTTTGTTTTTTTTGTTTTATGTCTTTTTA		-1	-1	-1	-1	-1	-1	0
chr28	9239100	T	TTAAAAAGACATAAAACAAAAAAAACAAAAAAAAAACAAAAAAAAAACAAAAAAAAAAAAAAAAAAAAAAAAA	PASS	0/1	intron_variant	MODIFIER	SORBS1	SORBS1	transcript	XM_038578284.1	protein_coding	1	c.-128+5939_-128+5940insTTTTTTTTTTTTTTTTTTTTTTTTTGTTTTTTTTTTGTTTTTTTTTTGTTTTTTTTGTTTTATGTCTTTTTA		-1	-1	-1	-1	-1	-1	0
chr28	9239100	T	TTAAAAAGACATAAAACAAAAAAAACAAAAAAAAAACAAAAAAAAAACAAAAAAAAAAAAAAAAAAAAAAAAA	PASS	0/1	intron_variant	MODIFIER	SORBS1	SORBS1	transcript	XM_038578266.1	protein_coding	1	c.-128+5939_-128+5940insTTTTTTTTTTTTTTTTTTTTTTTTTGTTTTTTTTTTGTTTTTTTTTTGTTTTTTTTGTTTTATGTCTTTTTA		-1	-1	-1	-1	-1	-1	0
chr28	9239100	T	TTAAAAAGACATAAAACAAAAAAAACAAAAAAAAAACAAAAAAAAAACAAAAAAAAAAAAAAAAAAAAAAAAA	PASS	0/1	intron_variant	MODIFIER	SORBS1	SORBS1	transcript	XM_038578270.1	protein_coding	1	c.-128+5939_-128+5940insTTTTTTTTTTTTTTTTTTTTTTTTTGTTTTTTTTTTGTTTTTTTTTTGTTTTTTTTGTTTTATGTCTTTTTA		-1	-1	-1	-1	-1	-1	0
chr28	9239100	T	TTAAAAAGACATAAAACAAAAAAAACAAAAAAAAAACAAAAAAAAAACAAAAAAAAAAAAAAAAAAAAAAAAA	PASS	0/1	intron_variant	MODIFIER	SORBS1	SORBS1	transcript	XM_038578272.1	protein_coding	1	c.-128+5939_-128+5940insTTTTTTTTTTTTTTTTTTTTTTTTTGTTTTTTTTTTGTTTTTTTTTTGTTTTTTTTGTTTTATGTCTTTTTA		-1	-1	-1	-1	-1	-1	0
chr28	9239100	T	TTAAAAAGACATAAAACAAAAAAAACAAAAAAAAAACAAAAAAAAAACAAAAAAAAAAAAAAAAAAAAAAAAA	PASS	0/1	intron_variant	MODIFIER	SORBS1	SORBS1	transcript	XM_038578273.1	protein_coding	1	c.-128+5939_-128+5940insTTTTTTTTTTTTTTTTTTTTTTTTTGTTTTTTTTTTGTTTTTTTTTTGTTTTTTTTGTTTTATGTCTTTTTA		-1	-1	-1	-1	-1	-1	0
chr28	9239100	T	TTAAAAAGACATAAAACAAAAAAAACAAAAAAAAAACAAAAAAAAAACAAAAAAAAAAAAAAAAAAAAAAAAA	PASS	0/1	intron_variant	MODIFIER	SORBS1	SORBS1	transcript	XM_038578274.1	protein_coding	1	c.-128+5939_-128+5940insTTTTTTTTTTTTTTTTTTTTTTTTTGTTTTTTTTTTGTTTTTTTTTTGTTTTTTTTGTTTTATGTCTTTTTA		-1	-1	-1	-1	-1	-1	0
chr28	9239100	T	TTAAAAAGACATAAAACAAAAAAAACAAAAAAAAAACAAAAAAAAAACAAAAAAAAAAAAAAAAAAAAAAAAA	PASS	0/1	intron_variant	MODIFIER	SORBS1	SORBS1	transcript	XM_038578261.1	protein_coding	1	c.-128+5939_-128+5940insTTTTTTTTTTTTTTTTTTTTTTTTTGTTTTTTTTTTGTTTTTTTTTTGTTTTTTTTGTTTTATGTCTTTTTA		-1	-1	-1	-1	-1	-1	0
chr28	9239100	T	TTAAAAAGACATAAAACAAAAAAAACAAAAAAAAAACAAAAAAAAAACAAAAAAAAAAAAAAAAAAAAAAAAA	PASS	0/1	intron_variant	MODIFIER	SORBS1	SORBS1	transcript	XM_038578262.1	protein_coding	1	c.-128+5939_-128+5940insTTTTTTTTTTTTTTTTTTTTTTTTTGTTTTTTTTTTGTTTTTTTTTTGTTTTTTTTGTTTTATGTCTTTTTA		-1	-1	-1	-1	-1	-1	0
chr28	9239100	T	TTAAAAAGACATAAAACAAAAAAAACAAAAAAAAAACAAAAAAAAAACAAAAAAAAAAAAAAAAAAAAAAAAA	PASS	0/1	intron_variant	MODIFIER	SORBS1	SORBS1	transcript	XM_038578264.1	protein_coding	1	c.-128+5939_-128+5940insTTTTTTTTTTTTTTTTTTTTTTTTTGTTTTTTTTTTGTTTTTTTTTTGTTTTTTTTGTTTTATGTCTTTTTA		-1	-1	-1	-1	-1	-1	0
chr28	9239100	T	TTAAAAAGACATAAAACAAAAAAAACAAAAAAAAAACAAAAAAAAAACAAAAAAAAAAAAAAAAAAAAAAAAA	PASS	0/1	intron_variant	MODIFIER	SORBS1	SORBS1	transcript	XM_038578265.1	protein_coding	1	c.-128+5939_-128+5940insTTTTTTTTTTTTTTTTTTTTTTTTTGTTTTTTTTTTGTTTTTTTTTTGTTTTTTTTGTTTTATGTCTTTTTA		-1	-1	-1	-1	-1	-1	0
chr28	9239100	T	TTAAAAAGACATAAAACAAAAAAAACAAAAAAAAAACAAAAAAAAAACAAAAAAAAAAAAAAAAAAAAAAAAA	PASS	0/1	intron_variant	MODIFIER	SORBS1	SORBS1	transcript	XM_038578267.1	protein_coding	1	c.-128+5939_-128+5940insTTTTTTTTTTTTTTTTTTTTTTTTTGTTTTTTTTTTGTTTTTTTTTTGTTTTTTTTGTTTTATGTCTTTTTA		-1	-1	-1	-1	-1	-1	0
chr28	9239100	T	TTAAAAAGACATAAAACAAAAAAAACAAAAAAAAAACAAAAAAAAAACAAAAAAAAAAAAAAAAAAAAAAAAA	PASS	0/1	intron_variant	MODIFIER	SORBS1	SORBS1	transcript	XM_038578268.1	protein_coding	1	c.-128+5939_-128+5940insTTTTTTTTTTTTTTTTTTTTTTTTTGTTTTTTTTTTGTTTTTTTTTTGTTTTTTTTGTTTTATGTCTTTTTA		-1	-1	-1	-1	-1	-1	0
chr28	9239100	T	TTAAAAAGACATAAAACAAAAAAAACAAAAAAAAAACAAAAAAAAAACAAAAAAAAAAAAAAAAAAAAAAAAA	PASS	0/1	intron_variant	MODIFIER	SORBS1	SORBS1	transcript	XM_038578269.1	protein_coding	1	c.-128+5939_-128+5940insTTTTTTTTTTTTTTTTTTTTTTTTTGTTTTTTTTTTGTTTTTTTTTTGTTTTTTTTGTTTTATGTCTTTTTA		-1	-1	-1	-1	-1	-1	0
chr28	9239100	T	TTAAAAAGACATAAAACAAAAAAAACAAAAAAAAAACAAAAAAAAAACAAAAAAAAAAAAAAAAAAAAAAAAA	PASS	0/1	intron_variant	MODIFIER	SORBS1	SORBS1	transcript	XM_038578244.1	protein_coding	1	c.-128+5939_-128+5940insTTTTTTTTTTTTTTTTTTTTTTTTTGTTTTTTTTTTGTTTTTTTTTTGTTTTTTTTGTTTTATGTCTTTTTA		-1	-1	-1	-1	-1	-1	0
chr28	9239100	T	TTAAAAAGACATAAAACAAAAAAAACAAAAAAAAAACAAAAAAAAAACAAAAAAAAAAAAAAAAAAAAAAAAA	PASS	0/1	intron_variant	MODIFIER	SORBS1	SORBS1	transcript	XM_038578246.1	protein_coding	1	c.-536+5939_-536+5940insTTTTTTTTTTTTTTTTTTTTTTTTTGTTTTTTTTTTGTTTTTTTTTTGTTTTTTTTGTTTTATGTCTTTTTA		-1	-1	-1	-1	-1	-1	0
chr28	9239100	T	TTAAAAAGACATAAAACAAAAAAAACAAAAAAAAAACAAAAAAAAAACAAAAAAAAAAAAAAAAAAAAAAAAA	PASS	0/1	intron_variant	MODIFIER	SORBS1	SORBS1	transcript	XM_038578247.1	protein_coding	1	c.-268+5939_-268+5940insTTTTTTTTTTTTTTTTTTTTTTTTTGTTTTTTTTTTGTTTTTTTTTTGTTTTTTTTGTTTTATGTCTTTTTA		-1	-1	-1	-1	-1	-1	0
chr28	9239100	T	TTAAAAAGACATAAAACAAAAAAAACAAAAAAAAAACAAAAAAAAAACAAAAAAAAAAAAAAAAAAAAAAAAA	PASS	0/1	intron_variant	MODIFIER	SORBS1	SORBS1	transcript	XM_038578249.1	protein_coding	1	c.-351+5939_-351+5940insTTTTTTTTTTTTTTTTTTTTTTTTTGTTTTTTTTTTGTTTTTTTTTTGTTTTTTTTGTTTTATGTCTTTTTA		-1	-1	-1	-1	-1	-1	0
chr28	9239100	T	TTAAAAAGACATAAAACAAAAAAAACAAAAAAAAAACAAAAAAAAAACAAAAAAAAAAAAAAAAAAAAAAAAA	PASS	0/1	intron_variant	MODIFIER	SORBS1	SORBS1	transcript	XM_038578250.1	protein_coding	1	c.-128+5939_-128+5940insTTTTTTTTTTTTTTTTTTTTTTTTTGTTTTTTTTTTGTTTTTTTTTTGTTTTTTTTGTTTTATGTCTTTTTA		-1	-1	-1	-1	-1	-1	0
chr28	9239100	T	TTAAAAAGACATAAAACAAAAAAAACAAAAAAAAAACAAAAAAAAAACAAAAAAAAAAAAAAAAAAAAAAAAA	PASS	0/1	intron_variant	MODIFIER	SORBS1	SORBS1	transcript	XM_038578251.1	protein_coding	1	c.-128+5939_-128+5940insTTTTTTTTTTTTTTTTTTTTTTTTTGTTTTTTTTTTGTTTTTTTTTTGTTTTTTTTGTTTTATGTCTTTTTA		-1	-1	-1	-1	-1	-1	0
chr28	9239100	T	TTAAAAAGACATAAAACAAAAAAAACAAAAAAAAAACAAAAAAAAAACAAAAAAAAAAAAAAAAAAAAAAAAA	PASS	0/1	intron_variant	MODIFIER	SORBS1	SORBS1	transcript	XM_038578252.1	protein_coding	1	c.-128+5939_-128+5940insTTTTTTTTTTTTTTTTTTTTTTTTTGTTTTTTTTTTGTTTTTTTTTTGTTTTTTTTGTTTTATGTCTTTTTA		-1	-1	-1	-1	-1	-1	0
chr28	9239100	T	TTAAAAAGACATAAAACAAAAAAAACAAAAAAAAAACAAAAAAAAAACAAAAAAAAAAAAAAAAAAAAAAAAA	PASS	0/1	intron_variant	MODIFIER	SORBS1	SORBS1	transcript	XM_038578253.1	protein_coding	1	c.-128+5939_-128+5940insTTTTTTTTTTTTTTTTTTTTTTTTTGTTTTTTTTTTGTTTTTTTTTTGTTTTTTTTGTTTTATGTCTTTTTA		-1	-1	-1	-1	-1	-1	0
chr28	9239100	T	TTAAAAAGACATAAAACAAAAAAAACAAAAAAAAAACAAAAAAAAAACAAAAAAAAAAAAAAAAAAAAAAAAA	PASS	0/1	intron_variant	MODIFIER	SORBS1	SORBS1	transcript	XM_038578254.1	protein_coding	1	c.-128+5939_-128+5940insTTTTTTTTTTTTTTTTTTTTTTTTTGTTTTTTTTTTGTTTTTTTTTTGTTTTTTTTGTTTTATGTCTTTTTA		-1	-1	-1	-1	-1	-1	0
chr28	9239100	T	TTAAAAAGACATAAAACAAAAAAAACAAAAAAAAAACAAAAAAAAAACAAAAAAAAAAAAAAAAAAAAAAAAA	PASS	0/1	intron_variant	MODIFIER	SORBS1	SORBS1	transcript	XM_038578255.1	protein_coding	1	c.-128+5939_-128+5940insTTTTTTTTTTTTTTTTTTTTTTTTTGTTTTTTTTTTGTTTTTTTTTTGTTTTTTTTGTTTTATGTCTTTTTA		-1	-1	-1	-1	-1	-1	0
chr28	9239100	T	TTAAAAAGACATAAAACAAAAAAAACAAAAAAAAAACAAAAAAAAAACAAAAAAAAAAAAAAAAAAAAAAAAA	PASS	0/1	intron_variant	MODIFIER	SORBS1	SORBS1	transcript	XM_038578256.1	protein_coding	1	c.-128+5939_-128+5940insTTTTTTTTTTTTTTTTTTTTTTTTTGTTTTTTTTTTGTTTTTTTTTTGTTTTTTTTGTTTTATGTCTTTTTA		-1	-1	-1	-1	-1	-1	0
chr28	9239100	T	TTAAAAAGACATAAAACAAAAAAAACAAAAAAAAAACAAAAAAAAAACAAAAAAAAAAAAAAAAAAAAAAAAA	PASS	0/1	intron_variant	MODIFIER	SORBS1	SORBS1	transcript	XM_038578258.1	protein_coding	1	c.-128+5939_-128+5940insTTTTTTTTTTTTTTTTTTTTTTTTTGTTTTTTTTTTGTTTTTTTTTTGTTTTTTTTGTTTTATGTCTTTTTA		-1	-1	-1	-1	-1	-1	0
chr28	9239100	T	TTAAAAAGACATAAAACAAAAAAAACAAAAAAAAAACAAAAAAAAAACAAAAAAAAAAAAAAAAAAAAAAAAA	PASS	0/1	intron_variant	MODIFIER	SORBS1	SORBS1	transcript	XM_038578259.1	protein_coding	1	c.-128+5939_-128+5940insTTTTTTTTTTTTTTTTTTTTTTTTTGTTTTTTTTTTGTTTTTTTTTTGTTTTTTTTGTTTTATGTCTTTTTA		-1	-1	-1	-1	-1	-1	0
chr28	9239100	T	TTAAAAAGACATAAAACAAAAAAAACAAAAAAAAAACAAAAAAAAAACAAAAAAAAAAAAAAAAAAAAAAAAA	PASS	0/1	intron_variant	MODIFIER	SORBS1	SORBS1	transcript	XM_038578260.1	protein_coding	1	c.-128+5939_-128+5940insTTTTTTTTTTTTTTTTTTTTTTTTTGTTTTTTTTTTGTTTTTTTTTTGTTTTTTTTGTTTTATGTCTTTTTA		-1	-1	-1	-1	-1	-1	0
chr28	9239100	T	TTAAAAAGACATAAAACAAAAAAAACAAAAAAAAAACAAAAAAAAAACAAAAAAAAAAAAAAAAAAAAAAAAA	PASS	0/1	intron_variant	MODIFIER	SORBS1	SORBS1	transcript	XM_038578263.1	protein_coding	1	c.-128+5939_-128+5940insTTTTTTTTTTTTTTTTTTTTTTTTTGTTTTTTTTTTGTTTTTTTTTTGTTTTTTTTGTTTTATGTCTTTTTA		-1	-1	-1	-1	-1	-1	0
chr28	9239100	T	TTAAAAAGACATAAAACAAAAAAAACAAAAAAAAAACAAAAAAAAAACAAAAAAAAAAAAAAAAAAAAAAAAA	PASS	0/1	intron_variant	MODIFIER	SORBS1	SORBS1	transcript	XM_038578271.1	protein_coding	1	c.-128+5939_-128+5940insTTTTTTTTTTTTTTTTTTTTTTTTTGTTTTTTTTTTGTTTTTTTTTTGTTTTTTTTGTTTTATGTCTTTTTA		-1	-1	-1	-1	-1	-1	0
chr28	9239100	T	TTAAAAAGACATAAAACAAAAAAAACAAAAAAAAAACAAAAAAAAAACAAAAAAAAAAAAAAAAAAAAAAAAA	PASS	0/1	intron_variant	MODIFIER	SORBS1	SORBS1	transcript	XM_038578275.1	protein_coding	1	c.-128+5939_-128+5940insTTTTTTTTTTTTTTTTTTTTTTTTTGTTTTTTTTTTGTTTTTTTTTTGTTTTTTTTGTTTTATGTCTTTTTA		-1	-1	-1	-1	-1	-1	0
chr28	9239100	T	TTAAAAAGACATAAAACAAAAAAAACAAAAAAAAAACAAAAAAAAAACAAAAAAAAAAAAAAAAAAAAAAAAA	PASS	0/1	intron_variant	MODIFIER	SORBS1	SORBS1	transcript	XM_038578257.1	protein_coding	1	c.-128+5939_-128+5940insTTTTTTTTTTTTTTTTTTTTTTTTTGTTTTTTTTTTGTTTTTTTTTTGTTTTTTTTGTTTTATGTCTTTTTA		-1	-1	-1	-1	-1	-1	0
chr28	14876104	C	T	PASS	0/1	upstream_gene_variant	MODIFIER	NOLC1	NOLC1	transcript	XM_038578601.1	protein_coding	-1	c.-268C>T		-1	-1	-1	-1	-1	-1	179
chr28	14876104	C	T	PASS	0/1	upstream_gene_variant	MODIFIER	NOLC1	NOLC1	transcript	XM_038578603.1	protein_coding	-1	c.-268C>T		-1	-1	-1	-1	-1	-1	177
chr28	14876104	C	T	PASS	0/1	upstream_gene_variant	MODIFIER	NOLC1	NOLC1	transcript	XM_038578602.1	protein_coding	-1	c.-268C>T		-1	-1	-1	-1	-1	-1	179
chr28	14876104	C	T	PASS	0/1	upstream_gene_variant	MODIFIER	NOLC1	NOLC1	transcript	XM_038578604.1	protein_coding	-1	c.-268C>T		-1	-1	-1	-1	-1	-1	181
chr28	14876104	C	T	PASS	0/1	upstream_gene_variant	MODIFIER	NOLC1	NOLC1	transcript	XM_038578606.1	protein_coding	-1	c.-268C>T		-1	-1	-1	-1	-1	-1	181
chr28	14876104	C	T	PASS	0/1	downstream_gene_variant	MODIFIER	PPRC1	PPRC1	transcript	XM_038578596.1	protein_coding	-1	c.*1561C>T		-1	-1	-1	-1	-1	-1	1264
chr28	14876104	C	T	PASS	0/1	downstream_gene_variant	MODIFIER	PPRC1	PPRC1	transcript	XM_038578597.1	protein_coding	-1	c.*1561C>T		-1	-1	-1	-1	-1	-1	1264
chr28	14876104	C	T	PASS	0/1	downstream_gene_variant	MODIFIER	PPRC1	PPRC1	transcript	XM_038578598.1	protein_coding	-1	c.*1561C>T		-1	-1	-1	-1	-1	-1	1264
chr28	14876104	C	T	PASS	0/1	downstream_gene_variant	MODIFIER	PPRC1	PPRC1	transcript	XM_038578600.1	protein_coding	-1	c.*1561C>T		-1	-1	-1	-1	-1	-1	1264
chr28	14876104	C	T	PASS	0/1	downstream_gene_variant	MODIFIER	PPRC1	PPRC1	transcript	XM_038578599.1	protein_coding	-1	c.*1561C>T		-1	-1	-1	-1	-1	-1	1264
chr28	14876104	C	T	PASS	0/1	intergenic_region	MODIFIER	PPRC1-NOLC1	PPRC1-NOLC1	intergenic_region	PPRC1-NOLC1		-1	n.14876104C>T		-1	-1	-1	-1	-1	-1	0
chr28	15645135	G	A	PASS	0/1	intron_variant	MODIFIER	CNNM2	CNNM2	transcript	XM_038578663.1	protein_coding	1	c.1622-36836G>A		-1	-1	-1	-1	-1	-1	0
chr28	15645135	G	A	PASS	0/1	intron_variant	MODIFIER	CNNM2	CNNM2	transcript	XR_005380530.1	pseudogene	1	n.1856-19500G>A		-1	-1	-1	-1	-1	-1	0
chr28	15645135	G	A	PASS	0/1	intron_variant	MODIFIER	CNNM2	CNNM2	transcript	XR_005380529.1	pseudogene	1	n.1845-36836G>A		-1	-1	-1	-1	-1	-1	0
chr28	15645135	G	A	PASS	0/1	intron_variant	MODIFIER	CNNM2	CNNM2	transcript	XM_038578664.1	protein_coding	1	c.1622-36836G>A		-1	-1	-1	-1	-1	-1	0
chr28	16759112	T	TTTTTTTTTTTTTTTTAA	PASS	0/1	upstream_gene_variant	MODIFIER	GSTO1	GSTO1	transcript	XM_038578728.1	protein_coding	-1	c.-3596_-3595insTTTTTTTTTTTTTTTAA		-1	-1	-1	-1	-1	-1	3469
chr28	16759112	T	TTTTTTTTTTTTTTTTAA	PASS	0/1	intergenic_region	MODIFIER	LOC486878-GSTO1	LOC486878-GSTO1	intergenic_region	LOC486878-GSTO1		-1	n.16759112_16759113insTTTTTTTTTTTTTTTAA		-1	-1	-1	-1	-1	-1	0
chr28	17026840	C	T	PASS	0/1	intron_variant	MODIFIER	LOC111093075	LOC111093075	transcript	XR_005380546.1	pseudogene	2	n.245-1099G>A		-1	-1	-1	-1	-1	-1	0
chr28	17026840	C	T	PASS	0/1	intron_variant	MODIFIER	LOC111093075	LOC111093075	transcript	XR_005380548.1	pseudogene	2	n.245-2475G>A		-1	-1	-1	-1	-1	-1	0
chr28	17026840	C	T	PASS	0/1	intron_variant	MODIFIER	LOC111093075	LOC111093075	transcript	XR_005380545.1	pseudogene	2	n.245-2475G>A		-1	-1	-1	-1	-1	-1	0
chr28	17026840	C	T	PASS	0/1	intron_variant	MODIFIER	LOC111093075	LOC111093075	transcript	XR_005380547.1	pseudogene	2	n.245-2475G>A		-1	-1	-1	-1	-1	-1	0
chr28	17026840	C	T	PASS	0/1	intron_variant	MODIFIER	LOC111093075	LOC111093075	transcript	XR_005380549.1	pseudogene	2	n.245-2475G>A		-1	-1	-1	-1	-1	-1	0
chr28	17463608	A	ATTTTTTTTTTTTTTTTTTTT	PASS	0/1	intron_variant	MODIFIER	SORCS3	SORCS3	transcript	XM_038578740.1	protein_coding	4	c.982-16768_982-16767insTTTTTTTTTTTTTTTTTTTT		-1	-1	-1	-1	-1	-1	0
chr28	17463608	A	ATTTTTTTTTTTTTTTTTTTT	PASS	0/1	intron_variant	MODIFIER	SORCS3	SORCS3	transcript	XM_038578741.1	protein_coding	4	c.391-16768_391-16767insTTTTTTTTTTTTTTTTTTTT		-1	-1	-1	-1	-1	-1	0
chr28	18314468	C	T	PASS	0/1	intergenic_region	MODIFIER	LOC119866638-LOC119866518	LOC119866638-LOC119866518	intergenic_region	LOC119866638-LOC119866518		-1	n.18314468C>T		-1	-1	-1	-1	-1	-1	0
chr28	18461622	T	A	PASS	0/1	intergenic_region	MODIFIER	LOC119866638-LOC119866518	LOC119866638-LOC119866518	intergenic_region	LOC119866638-LOC119866518		-1	n.18461622T>A		-1	-1	-1	-1	-1	-1	0
chr28	18482718	G	C	PASS	0/1	intergenic_region	MODIFIER	LOC119866638-LOC119866518	LOC119866638-LOC119866518	intergenic_region	LOC119866638-LOC119866518		-1	n.18482718G>C		-1	-1	-1	-1	-1	-1	0
chr28	18586555	G	C	PASS	0/1	intergenic_region	MODIFIER	LOC119866638-LOC119866518	LOC119866638-LOC119866518	intergenic_region	LOC119866638-LOC119866518		-1	n.18586555G>C		-1	-1	-1	-1	-1	-1	0
chr28	18937885	C	T	VQSRTrancheSNP99.90to100.00	1/1	intron_variant	MODIFIER	SORCS1	SORCS1	transcript	XM_038578743.1	protein_coding	6	c.1037-6881G>A		-1	-1	-1	-1	-1	-1	0
chr28	19026426	G	A	PASS	0/1	downstream_gene_variant	MODIFIER	LOC111092934	LOC111092934	transcript	XM_038579219.1	protein_coding	-1	c.*2619C>T		-1	-1	-1	-1	-1	-1	2619
chr28	19026426	G	A	PASS	0/1	intron_variant	MODIFIER	SORCS1	SORCS1	transcript	XM_038578743.1	protein_coding	3	c.738+14307C>T		-1	-1	-1	-1	-1	-1	0
chr28	19170085	TG	T	PASS	0/1	intron_variant	MODIFIER	SORCS1	SORCS1	transcript	XM_038578743.1	protein_coding	1	c.571-44546delC		-1	-1	-1	-1	-1	-1	0
chr28	19486127	G	A	PASS	0/1	intergenic_region	MODIFIER	SORCS1-LOC111093001	SORCS1-LOC111093001	intergenic_region	SORCS1-LOC111093001		-1	n.19486127G>A		-1	-1	-1	-1	-1	-1	0
chr28	19490779	G	A	PASS	0/1	intergenic_region	MODIFIER	SORCS1-LOC111093001	SORCS1-LOC111093001	intergenic_region	SORCS1-LOC111093001		-1	n.19490779G>A		-1	-1	-1	-1	-1	-1	0
chr28	19562691	G	A	PASS	0/1	intron_variant	MODIFIER	LOC111093001	LOC111093001	transcript	XR_005380577.1	pseudogene	4	n.583-22163G>A		-1	-1	-1	-1	-1	-1	0
chr28	19562691	G	A	PASS	0/1	intron_variant	MODIFIER	LOC111093001	LOC111093001	transcript	XR_005380579.1	pseudogene	3	n.518-22163G>A		-1	-1	-1	-1	-1	-1	0
chr28	19566200	C	T	PASS	0/1	intron_variant	MODIFIER	LOC111093001	LOC111093001	transcript	XR_005380577.1	pseudogene	4	n.583-18654C>T		-1	-1	-1	-1	-1	-1	0
chr28	19566200	C	T	PASS	0/1	intron_variant	MODIFIER	LOC111093001	LOC111093001	transcript	XR_005380579.1	pseudogene	3	n.518-18654C>T		-1	-1	-1	-1	-1	-1	0
chr28	19649777	G	C	PASS	0/1	intergenic_region	MODIFIER	LOC111093002-LOC119866582	LOC111093002-LOC119866582	intergenic_region	LOC111093002-LOC119866582		-1	n.19649777G>C		-1	-1	-1	-1	-1	-1	0
chr28	22229064	G	A	PASS	0/1	downstream_gene_variant	MODIFIER	LOC119866588	LOC119866588	transcript	XR_005380604.1	pseudogene	-1	n.*2743C>T		-1	-1	-1	-1	-1	-1	2743
chr28	22229064	G	A	PASS	0/1	intergenic_region	MODIFIER	SMC3-LOC119866588	SMC3-LOC119866588	intergenic_region	SMC3-LOC119866588		-1	n.22229064G>A		-1	-1	-1	-1	-1	-1	0
chr28	25121470	G	A	PASS	0/1	intron_variant	MODIFIER	LOC106557950	LOC106557950	transcript	XR_005380631.1	pseudogene	3	n.618+731C>T		-1	-1	-1	-1	-1	-1	0
chr28	25121470	G	A	PASS	0/1	intron_variant	MODIFIER	LOC106557950	LOC106557950	transcript	XR_005380632.1	pseudogene	3	n.617+731C>T		-1	-1	-1	-1	-1	-1	0
chr28	25121470	G	A	PASS	0/1	intron_variant	MODIFIER	LOC106557950	LOC106557950	transcript	XR_005380630.1	pseudogene	3	n.617+731C>T		-1	-1	-1	-1	-1	-1	0
chr28	25121470	G	A	PASS	0/1	intron_variant	MODIFIER	LOC106557950	LOC106557950	transcript	XR_005380633.1	pseudogene	3	n.617+731C>T		-1	-1	-1	-1	-1	-1	0
chr28	25121470	G	A	PASS	0/1	intron_variant	MODIFIER	LOC106557950	LOC106557950	transcript	XR_005380634.1	pseudogene	2	n.537+731C>T		-1	-1	-1	-1	-1	-1	0
chr28	27990062	C	T	VQSRTrancheSNP99.90to100.00	0/1	upstream_gene_variant	MODIFIER	KCNK18	KCNK18	transcript	XM_038577979.1	protein_coding	-1	c.-3392C>T		-1	-1	-1	-1	-1	-1	3392
chr28	27990062	C	T	VQSRTrancheSNP99.90to100.00	0/1	intergenic_region	MODIFIER	VAX1-KCNK18	VAX1-KCNK18	intergenic_region	VAX1-KCNK18		-1	n.27990062C>T		-1	-1	-1	-1	-1	-1	0
chr28	28493412	C	T	PASS	0/1	upstream_gene_variant	MODIFIER	LOC119866642	LOC119866642	transcript	XR_005380818.1	snRNA	-1	n.-712G>A		-1	-1	-1	-1	-1	-1	712
chr28	28493412	C	T	PASS	0/1	intron_variant	MODIFIER	LOC119866598	LOC119866598	transcript	XR_005380669.1	pseudogene	7	n.1185+2502C>T		-1	-1	-1	-1	-1	-1	0
chr28	28493412	C	T	PASS	0/1	intron_variant	MODIFIER	LOC119866598	LOC119866598	transcript	XR_005380674.1	pseudogene	4	n.762+2502C>T		-1	-1	-1	-1	-1	-1	0
chr28	28493412	C	T	PASS	0/1	intron_variant	MODIFIER	LOC119866598	LOC119866598	transcript	XR_005380667.1	pseudogene	6	n.1076+2502C>T		-1	-1	-1	-1	-1	-1	0
chr28	28493412	C	T	PASS	0/1	intron_variant	MODIFIER	LOC119866598	LOC119866598	transcript	XR_005380668.1	pseudogene	6	n.1099+2502C>T		-1	-1	-1	-1	-1	-1	0
chr28	28493412	C	T	PASS	0/1	intron_variant	MODIFIER	LOC119866598	LOC119866598	transcript	XR_005380671.1	pseudogene	5	n.875+2502C>T		-1	-1	-1	-1	-1	-1	0
chr28	28493412	C	T	PASS	0/1	intron_variant	MODIFIER	LOC119866598	LOC119866598	transcript	XR_005380673.1	pseudogene	5	n.1138+2502C>T		-1	-1	-1	-1	-1	-1	0
chr28	28493412	C	T	PASS	0/1	intron_variant	MODIFIER	LOC119866598	LOC119866598	transcript	XR_005380672.1	pseudogene	4	n.749+2502C>T		-1	-1	-1	-1	-1	-1	0
chr28	28493412	C	T	PASS	0/1	intron_variant	MODIFIER	LOC119866598	LOC119866598	transcript	XR_005380665.1	pseudogene	4	n.760+2502C>T		-1	-1	-1	-1	-1	-1	0
chr28	28493412	C	T	PASS	0/1	intron_variant	MODIFIER	LOC119866598	LOC119866598	transcript	XR_005380666.1	pseudogene	3	n.714+2502C>T		-1	-1	-1	-1	-1	-1	0
chr28	28493412	C	T	PASS	0/1	intron_variant	MODIFIER	LOC119866598	LOC119866598	transcript	XR_005380670.1	pseudogene	4	n.585+2502C>T		-1	-1	-1	-1	-1	-1	0
chr28	29783169	G	A	PASS	0/1	intron_variant	MODIFIER	GRK5	GRK5	transcript	XM_038578947.1	protein_coding	1	c.53-39252G>A		-1	-1	-1	-1	-1	-1	0
chr28	29783169	G	A	PASS	0/1	intron_variant	MODIFIER	GRK5	GRK5	transcript	XM_038578948.1	protein_coding	1	c.53-39252G>A		-1	-1	-1	-1	-1	-1	0
chr28	29783169	G	A	PASS	0/1	intron_variant	MODIFIER	GRK5	GRK5	transcript	XM_038578950.1	protein_coding	1	c.-263-39252G>A		-1	-1	-1	-1	-1	-1	0
chr28	30495472	A	G	PASS	0/1	intergenic_region	MODIFIER	SEC23IP-LOC119866504_2	SEC23IP-LOC119866504_2	intergenic_region	SEC23IP-LOC119866504_2		-1	n.30495472A>G		-1	-1	-1	-1	-1	-1	0
chr28	30787611	C	T	PASS	0/1	intron_variant	MODIFIER	PLPP4	PLPP4	transcript	XM_038578973.1	protein_coding	1	c.57-14225C>T		-1	-1	-1	-1	-1	-1	0
chr28	30787611	C	T	PASS	0/1	intron_variant	MODIFIER	PLPP4	PLPP4	transcript	XM_038578975.1	protein_coding	1	c.57-14225C>T		-1	-1	-1	-1	-1	-1	0
chr28	30873677	TACAAGG	T	PASS	0/1	intron_variant	MODIFIER	PLPP4	PLPP4	transcript	XM_038578972.1	protein_coding	6	c.671-2524_671-2519delACAAGG		-1	-1	-1	-1	-1	-1	0
chr28	30873677	TACAAGG	T	PASS	0/1	intron_variant	MODIFIER	PLPP4	PLPP4	transcript	XM_038578973.1	protein_coding	6	c.617-2524_617-2519delACAAGG		-1	-1	-1	-1	-1	-1	0
chr28	30873677	TACAAGG	T	PASS	0/1	intron_variant	MODIFIER	PLPP4	PLPP4	transcript	XM_038578975.1	protein_coding	3	c.*46-2524_*46-2519delACAAGG		-1	-1	-1	-1	-1	-1	0
chr28	30873677	TACAAGG	T	PASS	0/1	intron_variant	MODIFIER	PLPP4	PLPP4	transcript	XM_038578974.1	protein_coding	6	c.458-2524_458-2519delACAAGG		-1	-1	-1	-1	-1	-1	0
chr28	30882369	C	T	PASS	0/1	intergenic_region	MODIFIER	PLPP4-LOC119866528	PLPP4-LOC119866528	intergenic_region	PLPP4-LOC119866528		-1	n.30882369C>T		-1	-1	-1	-1	-1	-1	0
chr28	30937276	T	TTTAC	PASS	0/1	intergenic_region	MODIFIER	PLPP4-LOC119866528	PLPP4-LOC119866528	intergenic_region	PLPP4-LOC119866528		-1	n.30937276_30937277insTTAC		-1	-1	-1	-1	-1	-1	0
chr28	30940908	G	A	PASS	0/1	intergenic_region	MODIFIER	PLPP4-LOC119866528	PLPP4-LOC119866528	intergenic_region	PLPP4-LOC119866528		-1	n.30940908G>A		-1	-1	-1	-1	-1	-1	0
chr28	32856937	G	T	PASS	0/1	downstream_gene_variant	MODIFIER	C28H10orf88	C28H10orf88	transcript	XM_038579004.1	protein_coding	-1	c.*5777G>T		-1	-1	-1	-1	-1	-1	4869
chr28	32856937	G	T	PASS	0/1	downstream_gene_variant	MODIFIER	LOC611187	LOC611187	transcript	XR_005380716.1	pseudogene	-1	n.*1249C>A		-1	-1	-1	-1	-1	-1	1249
chr28	32856937	G	T	PASS	0/1	downstream_gene_variant	MODIFIER	LOC611187	LOC611187	transcript	XR_005380715.1	pseudogene	-1	n.*1249C>A		-1	-1	-1	-1	-1	-1	1249
chr28	32856937	G	T	PASS	0/1	intergenic_region	MODIFIER	C28H10orf88-LOC611187	C28H10orf88-LOC611187	intergenic_region	C28H10orf88-LOC611187		-1	n.32856937G>T		-1	-1	-1	-1	-1	-1	0
chr28	34034038	C	T	PASS	0/1	intergenic_region	MODIFIER	LOC111093045-LOC119866531	LOC111093045-LOC119866531	intergenic_region	LOC111093045-LOC119866531		-1	n.34034038C>T		-1	-1	-1	-1	-1	-1	0
chr28	36023128	G	C	PASS	0/1	intron_variant	MODIFIER	C28H10orf90	C28H10orf90	transcript	XM_038579091.1	protein_coding	2	c.314-37249C>G		-1	-1	-1	-1	-1	-1	0
chr28	36023128	G	C	PASS	0/1	intron_variant	MODIFIER	C28H10orf90	C28H10orf90	transcript	XM_038579103.1	protein_coding	2	c.313+38069C>G		-1	-1	-1	-1	-1	-1	0
chr28	36023128	G	C	PASS	0/1	intron_variant	MODIFIER	C28H10orf90	C28H10orf90	transcript	XM_038579098.1	protein_coding	2	c.313+38069C>G		-1	-1	-1	-1	-1	-1	0
chr28	36023128	G	C	PASS	0/1	intron_variant	MODIFIER	C28H10orf90	C28H10orf90	transcript	XM_038579094.1	protein_coding	2	c.314-37249C>G		-1	-1	-1	-1	-1	-1	0
chr28	36023128	G	C	PASS	0/1	intron_variant	MODIFIER	C28H10orf90	C28H10orf90	transcript	XM_038579101.1	protein_coding	2	c.-45+38069C>G		-1	-1	-1	-1	-1	-1	0
chr28	36023128	G	C	PASS	0/1	intron_variant	MODIFIER	C28H10orf90	C28H10orf90	transcript	XM_038579099.1	protein_coding	2	c.-190+38069C>G		-1	-1	-1	-1	-1	-1	0
chr28	36023128	G	C	PASS	0/1	intron_variant	MODIFIER	C28H10orf90	C28H10orf90	transcript	XM_038579095.1	protein_coding	2	c.-45+38069C>G		-1	-1	-1	-1	-1	-1	0
chr28	36023128	G	C	PASS	0/1	intron_variant	MODIFIER	C28H10orf90	C28H10orf90	transcript	XM_038579100.1	protein_coding	1	c.-190+59659C>G		-1	-1	-1	-1	-1	-1	0
chr28	36023128	G	C	PASS	0/1	intron_variant	MODIFIER	C28H10orf90	C28H10orf90	transcript	XM_038579102.1	protein_coding	1	c.-45+59659C>G		-1	-1	-1	-1	-1	-1	0
chr28	36023128	G	C	PASS	0/1	intron_variant	MODIFIER	C28H10orf90	C28H10orf90	transcript	XM_038579093.1	protein_coding	2	c.313+38069C>G		-1	-1	-1	-1	-1	-1	0
chr28	36023128	G	C	PASS	0/1	intron_variant	MODIFIER	C28H10orf90	C28H10orf90	transcript	XM_038579096.1	protein_coding	2	c.313+38069C>G		-1	-1	-1	-1	-1	-1	0
chr28	36023128	G	C	PASS	0/1	intron_variant	MODIFIER	C28H10orf90	C28H10orf90	transcript	XM_038579092.1	protein_coding	2	c.314-37249C>G		-1	-1	-1	-1	-1	-1	0
chr28	36023128	G	C	PASS	0/1	intron_variant	MODIFIER	C28H10orf90	C28H10orf90	transcript	XM_038579097.1	protein_coding	2	c.314-37249C>G		-1	-1	-1	-1	-1	-1	0
chr28	36192987	G	A	PASS	0/1	intron_variant	MODIFIER	LOC119866618_1	LOC119866618_1	transcript	XR_005380757.1	pseudogene	1	n.146-5865C>T		-1	-1	-1	-1	-1	-1	0
chr28	36221269	G	A	PASS	0/1	upstream_gene_variant	MODIFIER	LOC119866535	LOC119866535	transcript	XR_005380314.1	pseudogene	-1	n.-3636G>A		-1	-1	-1	-1	-1	-1	3636
chr28	36221269	G	A	PASS	0/1	intron_variant	MODIFIER	LOC119866534	LOC119866534	transcript	XR_005380315.1	pseudogene	2	n.269-737C>T		-1	-1	-1	-1	-1	-1	0
chr28	36397719	TGA	T	ReadPosRankSum-2	0/1	intron_variant	MODIFIER	DOCK1	DOCK1	transcript	XM_038579104.1	protein_coding	23	c.2445+4803_2445+4804delGA		-1	-1	-1	-1	-1	-1	0
chr28	36397719	TGA	T	ReadPosRankSum-2	0/1	intron_variant	MODIFIER	DOCK1	DOCK1	transcript	XM_038579105.1	protein_coding	23	c.2382+4803_2382+4804delGA		-1	-1	-1	-1	-1	-1	0
chr28	36529110	A	T	PASS	0/1	intron_variant	MODIFIER	DOCK1	DOCK1	transcript	XM_038579104.1	protein_coding	27	c.2848-47104A>T		-1	-1	-1	-1	-1	-1	0
chr28	36529110	A	T	PASS	0/1	intron_variant	MODIFIER	DOCK1	DOCK1	transcript	XM_038579105.1	protein_coding	27	c.2785-47104A>T		-1	-1	-1	-1	-1	-1	0
chr28	36542507	G	A	PASS	0/1	intron_variant	MODIFIER	DOCK1	DOCK1	transcript	XM_038579104.1	protein_coding	27	c.2848-33707G>A		-1	-1	-1	-1	-1	-1	0
chr28	36542507	G	A	PASS	0/1	intron_variant	MODIFIER	DOCK1	DOCK1	transcript	XM_038579105.1	protein_coding	27	c.2785-33707G>A		-1	-1	-1	-1	-1	-1	0
chr28	36577874	G	A	PASS	0/1	intron_variant	MODIFIER	DOCK1	DOCK1	transcript	XM_038579104.1	protein_coding	28	c.2949+1559G>A		-1	-1	-1	-1	-1	-1	0
chr28	36577874	G	A	PASS	0/1	intron_variant	MODIFIER	DOCK1	DOCK1	transcript	XM_038579105.1	protein_coding	28	c.2886+1559G>A		-1	-1	-1	-1	-1	-1	0
chr28	37626636	T	C	PASS	0/1	intergenic_region	MODIFIER	LOC119866540-LOC106557948	LOC119866540-LOC106557948	intergenic_region	LOC119866540-LOC106557948		-1	n.37626636T>C		-1	-1	-1	-1	-1	-1	0
chr28	37654302	G	C	PASS	0/1	intergenic_region	MODIFIER	LOC119866540-LOC106557948	LOC119866540-LOC106557948	intergenic_region	LOC119866540-LOC106557948		-1	n.37654302G>C		-1	-1	-1	-1	-1	-1	0
chr28	38181567	C	T	PASS	0/1	intergenic_region	MODIFIER	LOC111093073-LOC119866541	LOC111093073-LOC119866541	intergenic_region	LOC111093073-LOC119866541		-1	n.38181567C>T		-1	-1	-1	-1	-1	-1	0
chr28	39171692	C	A	PASS	0/1	intergenic_region	MODIFIER	LOC102152832-LOC111093053	LOC102152832-LOC111093053	intergenic_region	LOC102152832-LOC111093053		-1	n.39171692C>A		-1	-1	-1	-1	-1	-1	0
chr28	39622022	G	A	PASS	0/1	intergenic_region	MODIFIER	LOC102152832-LOC111093053	LOC102152832-LOC111093053	intergenic_region	LOC102152832-LOC111093053		-1	n.39622022G>A		-1	-1	-1	-1	-1	-1	0
chr28	41104527	G	A	PASS	0/1	intron_variant	MODIFIER	CFAP46	CFAP46	transcript	XM_038579185.1	protein_coding	55	c.7275-199C>T		-1	-1	-1	-1	-1	-1	0
chr28	41267830	G	A	PASS	0/1	upstream_gene_variant	MODIFIER	LOC119877703	LOC119877703	transcript	XR_005380798.1	pseudogene	-1	n.-4547C>T		-1	-1	-1	-1	-1	-1	4547
chr28	41267830	G	A	PASS	0/1	upstream_gene_variant	MODIFIER	LOC119877703	LOC119877703	transcript	XR_005380799.1	pseudogene	-1	n.-4547C>T		-1	-1	-1	-1	-1	-1	4547
chr28	41267830	G	A	PASS	0/1	upstream_gene_variant	MODIFIER	LOC119877703	LOC119877703	transcript	XR_005380800.1	pseudogene	-1	n.-4547C>T		-1	-1	-1	-1	-1	-1	4547
chr28	41267830	G	A	PASS	0/1	intron_variant	MODIFIER	ADGRA1	ADGRA1	transcript	XM_038579186.1	protein_coding	4	c.255+1505G>A		-1	-1	-1	-1	-1	-1	0
chr28	41267830	G	A	PASS	0/1	intron_variant	MODIFIER	ADGRA1	ADGRA1	transcript	XM_038579187.1	protein_coding	3	c.174+1505G>A		-1	-1	-1	-1	-1	-1	0
chr28	41705612	C	T	PASS	1/1	upstream_gene_variant	MODIFIER	SYCE1	SYCE1	transcript	XM_038579217.1	protein_coding	-1	c.-567G>A		-1	-1	-1	-1	-1	-1	339
chr28	41705612	C	T	PASS	1/1	intron_variant	MODIFIER	SYCE1	SYCE1	transcript	XM_038579215.1	protein_coding	1	c.25+164G>A		-1	-1	-1	-1	-1	-1	0
chr28	41705612	C	T	PASS	1/1	intron_variant	MODIFIER	SYCE1	SYCE1	transcript	XM_038579216.1	protein_coding	1	c.-140+164G>A		-1	-1	-1	-1	-1	-1	0
chr29	30682	A	T	PASS	0/1	intergenic_region	MODIFIER	CHR_START-PRKDC	CHR_START-PRKDC	intergenic_region	CHR_START-PRKDC		-1	n.30682A>T		-1	-1	-1	-1	-1	-1	0
chr29	1417318	C	T	PASS	0/1	missense_variant	MODERATE	SNAI2	SNAI2	transcript	NM_001097981.1	protein_coding	2	c.457G>A	p.Ala153Thr	457	807	457	807	153	268	0
chr29	5427786	G	A	PASS	1/1	intergenic_region	MODIFIER	OPRK1-LOC100856367_2	OPRK1-LOC100856367_2	intergenic_region	OPRK1-LOC100856367_2		-1	n.5427786G>A		-1	-1	-1	-1	-1	-1	0
chr29	5428770	T	C	VQSRTrancheSNP99.90to100.00	0/1	intergenic_region	MODIFIER	OPRK1-LOC100856367_2	OPRK1-LOC100856367_2	intergenic_region	OPRK1-LOC100856367_2		-1	n.5428770T>C		-1	-1	-1	-1	-1	-1	0
chr29	6357107	G	T	PASS	1/1	intergenic_region	MODIFIER	LOC119866793-SOX17	LOC119866793-SOX17	intergenic_region	LOC119866793-SOX17		-1	n.6357107G>T		-1	-1	-1	-1	-1	-1	0
chr29	7073102	T	G	PASS	0/1	intergenic_region	MODIFIER	LOC119866810-XKR4	LOC119866810-XKR4	intergenic_region	LOC119866810-XKR4		-1	n.7073102T>G		-1	-1	-1	-1	-1	-1	0
chr29	9371400	G	GTGTTATTTTTTTTTTTTTTTTTTTTTTTTTTT	ReadPosRankSum-2	0/1	intron_variant	MODIFIER	FAM110B	FAM110B	transcript	XM_038579353.1	protein_coding	1	c.-484-9151_-484-9150insTGTTATTTTTTTTTTTTTTTTTTTTTTTTTTT		-1	-1	-1	-1	-1	-1	0
chr29	9371400	G	GTGTTATTTTTTTTTTTTTTTTTTTTTTTTTTT	ReadPosRankSum-2	0/1	intron_variant	MODIFIER	FAM110B	FAM110B	transcript	XM_038579355.1	protein_coding	1	c.-707-9151_-707-9150insTGTTATTTTTTTTTTTTTTTTTTTTTTTTTTT		-1	-1	-1	-1	-1	-1	0
chr29	9371400	G	GTGTTATTTTTTTTTTTTTTTTTTTTTTTTTTT	ReadPosRankSum-2	0/1	intron_variant	MODIFIER	FAM110B	FAM110B	transcript	XM_038579359.1	protein_coding	1	c.-610-9151_-610-9150insTGTTATTTTTTTTTTTTTTTTTTTTTTTTTTT		-1	-1	-1	-1	-1	-1	0
chr29	9371400	G	GTGTTATTTTTTTTTTTTTTTTTTTTTTTTTTT	ReadPosRankSum-2	0/1	intron_variant	MODIFIER	FAM110B	FAM110B	transcript	XM_038579360.1	protein_coding	1	c.-406+23917_-406+23918insTGTTATTTTTTTTTTTTTTTTTTTTTTTTTTT		-1	-1	-1	-1	-1	-1	0
chr29	9848915	C	T	PASS	0/1	intron_variant	MODIFIER	LOC482977	LOC482977	transcript	XM_038579369.1	protein_coding	4	c.240+1795C>T		-1	-1	-1	-1	-1	-1	0
chr29	9848915	C	T	PASS	0/1	intron_variant	MODIFIER	LOC482977	LOC482977	transcript	XM_038579373.1	protein_coding	4	c.240+1795C>T		-1	-1	-1	-1	-1	-1	0
chr29	9848915	C	T	PASS	0/1	intron_variant	MODIFIER	LOC482977	LOC482977	transcript	XM_038579371.1	protein_coding	5	c.240+1795C>T		-1	-1	-1	-1	-1	-1	0
chr29	9848915	C	T	PASS	0/1	intron_variant	MODIFIER	LOC482977	LOC482977	transcript	XM_038579370.1	protein_coding	4	c.240+1795C>T		-1	-1	-1	-1	-1	-1	0
chr29	9848915	C	T	PASS	0/1	intron_variant	MODIFIER	LOC482977	LOC482977	transcript	XM_038579372.1	protein_coding	4	c.240+1795C>T		-1	-1	-1	-1	-1	-1	0
chr29	10326578	C	T	PASS	0/1	upstream_gene_variant	MODIFIER	LOC102152621	LOC102152621	transcript	XR_005380985.1	pseudogene	-1	n.-3294C>T		-1	-1	-1	-1	-1	-1	3294
chr29	10326578	C	T	PASS	0/1	upstream_gene_variant	MODIFIER	LOC102152621	LOC102152621	transcript	XR_005380984.1	pseudogene	-1	n.-3294C>T		-1	-1	-1	-1	-1	-1	3294
chr29	10326578	C	T	PASS	0/1	upstream_gene_variant	MODIFIER	LOC102152621	LOC102152621	transcript	XR_005380986.1	pseudogene	-1	n.-3294C>T		-1	-1	-1	-1	-1	-1	3294
chr29	10326578	C	T	PASS	0/1	intron_variant	MODIFIER	TOX	TOX	transcript	XM_038579374.1	protein_coding	1	c.102+2918G>A		-1	-1	-1	-1	-1	-1	0
chr29	12041898	T	G	PASS	0/1	downstream_gene_variant	MODIFIER	LOC100686827	LOC100686827	transcript	XM_038579851.1	protein_coding	-1	c.*2298A>C		-1	-1	-1	-1	-1	-1	2292
chr29	12041898	T	G	PASS	0/1	intergenic_region	MODIFIER	LOC111093137-LOC100686827	LOC111093137-LOC100686827	intergenic_region	LOC111093137-LOC100686827		-1	n.12041898T>G		-1	-1	-1	-1	-1	-1	0
chr29	12618225	G	T	PASS	1/1	intergenic_region	MODIFIER	ASPH-LOC111093126	ASPH-LOC111093126	intergenic_region	ASPH-LOC111093126		-1	n.12618225G>T		-1	-1	-1	-1	-1	-1	0
chr29	16097114	G	GTATA	PASS	0/1	intergenic_region	MODIFIER	PDE7A-DNAJC5B	PDE7A-DNAJC5B	intergenic_region	PDE7A-DNAJC5B		-1	n.16097114_16097115insTATA		-1	-1	-1	-1	-1	-1	0
chr29	16291962	C	CGGGATCCCTGGGTGGCGCAGCGGTTTAGCGCCTGCCTTTGGCCCAGGGCGCG	PASS	0/1	intron_variant	MODIFIER	TRIM55	TRIM55	transcript	XM_038579414.1	protein_coding	10	c.1584-4344_1584-4343insGGGATCCCTGGGTGGCGCAGCGGTTTAGCGCCTGCCTTTGGCCCAGGGCGCG		-1	-1	-1	-1	-1	-1	0
chr29	16291962	C	CGGGATCCCTGGGTGGCGCAGCGGTTTAGCGCCTGCCTTTGGCCCAGGGCGCG	PASS	0/1	intron_variant	MODIFIER	TRIM55	TRIM55	transcript	XM_038579415.1	protein_coding	10	c.1581-4344_1581-4343insGGGATCCCTGGGTGGCGCAGCGGTTTAGCGCCTGCCTTTGGCCCAGGGCGCG		-1	-1	-1	-1	-1	-1	0
chr29	16291962	C	CGGGATCCCTGGGTGGCGCAGCGGTTTAGCGCCTGCCTTTGGCCCAGGGCGCG	PASS	0/1	intron_variant	MODIFIER	TRIM55	TRIM55	transcript	XM_038579416.1	protein_coding	9	c.1531-4344_1531-4343insGGGATCCCTGGGTGGCGCAGCGGTTTAGCGCCTGCCTTTGGCCCAGGGCGCG		-1	-1	-1	-1	-1	-1	0
chr29	16291962	C	CGGGATCCCTGGGTGGCGCAGCGGTTTAGCGCCTGCCTTTGGCCCAGGGCGCG	PASS	0/1	intron_variant	MODIFIER	TRIM55	TRIM55	transcript	XM_038579417.1	protein_coding	10	c.1619-4344_1619-4343insGGGATCCCTGGGTGGCGCAGCGGTTTAGCGCCTGCCTTTGGCCCAGGGCGCG		-1	-1	-1	-1	-1	-1	0
chr29	16291962	C	CGGGATCCCTGGGTGGCGCAGCGGTTTAGCGCCTGCCTTTGGCCCAGGGCGCG	PASS	0/1	intron_variant	MODIFIER	TRIM55	TRIM55	transcript	XM_038579418.1	protein_coding	9	c.1496-4344_1496-4343insGGGATCCCTGGGTGGCGCAGCGGTTTAGCGCCTGCCTTTGGCCCAGGGCGCG		-1	-1	-1	-1	-1	-1	0
chr29	16291962	C	CGGGATCCCTGGGTGGCGCAGCGGTTTAGCGCCTGCCTTTGGCCCAGGGCGCG	PASS	0/1	intron_variant	MODIFIER	TRIM55	TRIM55	transcript	XM_038579419.1	protein_coding	8	c.1243-4344_1243-4343insGGGATCCCTGGGTGGCGCAGCGGTTTAGCGCCTGCCTTTGGCCCAGGGCGCG		-1	-1	-1	-1	-1	-1	0
chr29	16379341	T	C	PASS	0/1	intergenic_region	MODIFIER	LOC111093180-LOC100687787	LOC111093180-LOC100687787	intergenic_region	LOC111093180-LOC100687787		-1	n.16379341T>C		-1	-1	-1	-1	-1	-1	0
chr29	16806614	TC	T	PASS	0/1	intergenic_region	MODIFIER	LOC111093134-SGK3	LOC111093134-SGK3	intergenic_region	LOC111093134-SGK3		-1	n.16806615delC		-1	-1	-1	-1	-1	-1	0
chr29	18662194	A	G	PASS	0/1	intron_variant	MODIFIER	C29H8orf34	C29H8orf34	transcript	NM_001195666.1	protein_coding	12	c.1288+8051A>G		-1	-1	-1	-1	-1	-1	0
chr29	18662194	A	G	PASS	0/1	intron_variant	MODIFIER	LOC111093133	LOC111093133	transcript	XR_005381079.1	pseudogene	2	n.258-16753T>C		-1	-1	-1	-1	-1	-1	0
chr29	18662194	A	G	PASS	0/1	intron_variant	MODIFIER	LOC111093133	LOC111093133	transcript	XR_005381076.1	pseudogene	2	n.258-16753T>C		-1	-1	-1	-1	-1	-1	0
chr29	18662201	T	C	PASS	0/1	intron_variant	MODIFIER	C29H8orf34	C29H8orf34	transcript	NM_001195666.1	protein_coding	12	c.1288+8058T>C		-1	-1	-1	-1	-1	-1	0
chr29	18662201	T	C	PASS	0/1	intron_variant	MODIFIER	LOC111093133	LOC111093133	transcript	XR_005381079.1	pseudogene	2	n.258-16760A>G		-1	-1	-1	-1	-1	-1	0
chr29	18662201	T	C	PASS	0/1	intron_variant	MODIFIER	LOC111093133	LOC111093133	transcript	XR_005381076.1	pseudogene	2	n.258-16760A>G		-1	-1	-1	-1	-1	-1	0
chr29	18662202	G	C	PASS	0/1	intron_variant	MODIFIER	C29H8orf34	C29H8orf34	transcript	NM_001195666.1	protein_coding	12	c.1288+8059G>C		-1	-1	-1	-1	-1	-1	0
chr29	18662202	G	C	PASS	0/1	intron_variant	MODIFIER	LOC111093133	LOC111093133	transcript	XR_005381079.1	pseudogene	2	n.258-16761C>G		-1	-1	-1	-1	-1	-1	0
chr29	18662202	G	C	PASS	0/1	intron_variant	MODIFIER	LOC111093133	LOC111093133	transcript	XR_005381076.1	pseudogene	2	n.258-16761C>G		-1	-1	-1	-1	-1	-1	0
chr29	18662205	C	G	PASS	1/1	intron_variant	MODIFIER	C29H8orf34	C29H8orf34	transcript	NM_001195666.1	protein_coding	12	c.1288+8062C>G		-1	-1	-1	-1	-1	-1	0
chr29	18662205	C	G	PASS	1/1	intron_variant	MODIFIER	LOC111093133	LOC111093133	transcript	XR_005381079.1	pseudogene	2	n.258-16764G>C		-1	-1	-1	-1	-1	-1	0
chr29	18662205	C	G	PASS	1/1	intron_variant	MODIFIER	LOC111093133	LOC111093133	transcript	XR_005381076.1	pseudogene	2	n.258-16764G>C		-1	-1	-1	-1	-1	-1	0
chr29	22266898	G	A	PASS	0/1	intergenic_region	MODIFIER	LOC100688522_1-LOC100856004	LOC100688522_1-LOC100856004	intergenic_region	LOC100688522_1-LOC100856004		-1	n.22266898G>A		-1	-1	-1	-1	-1	-1	0
chr29	22928190	T	C	PASS	1/1	intragenic_variant	MODIFIER	LOC100688671	LOC100688671	gene_variant	LOC100688671		-1	n.22928190T>C		-1	-1	-1	-1	-1	-1	0
chr29	24103317	A	C	PASS	0/1	intergenic_region	MODIFIER	LOC119866792-LOC119866677	LOC119866792-LOC119866677	intergenic_region	LOC119866792-LOC119866677		-1	n.24103317A>C		-1	-1	-1	-1	-1	-1	0
chr29	26377708	T	A	PASS	0/1	intergenic_region	MODIFIER	LOC111093168-LOC111093169_2	LOC111093168-LOC111093169_2	intergenic_region	LOC111093168-LOC111093169_2		-1	n.26377708T>A		-1	-1	-1	-1	-1	-1	0
chr29	27011141	A	G	PASS	0/1	intron_variant	MODIFIER	LOC111093249	LOC111093249	transcript	XR_005381115.1	pseudogene	3	n.424-4288A>G		-1	-1	-1	-1	-1	-1	0
chr29	28588913	C	A	PASS	0/1	intron_variant	MODIFIER	ZNF704	ZNF704	transcript	XM_038579594.1	protein_coding	2	c.743+50537G>T		-1	-1	-1	-1	-1	-1	0
chr29	28588913	C	A	PASS	0/1	intron_variant	MODIFIER	ZNF704	ZNF704	transcript	XM_038579598.1	protein_coding	2	c.743+50537G>T		-1	-1	-1	-1	-1	-1	0
chr29	28588913	C	A	PASS	0/1	intron_variant	MODIFIER	ZNF704	ZNF704	transcript	XM_038579595.1	protein_coding	2	c.743+50537G>T		-1	-1	-1	-1	-1	-1	0
chr29	28588913	C	A	PASS	0/1	intron_variant	MODIFIER	ZNF704	ZNF704	transcript	XM_038579596.1	protein_coding	2	c.743+50537G>T		-1	-1	-1	-1	-1	-1	0
chr29	28588913	C	A	PASS	0/1	intron_variant	MODIFIER	ZNF704	ZNF704	transcript	XM_038579597.1	protein_coding	2	c.743+50537G>T		-1	-1	-1	-1	-1	-1	0
chr29	28817978	AACT	A	PASS	0/1	upstream_gene_variant	MODIFIER	PAG1	PAG1	transcript	XM_038579604.1	protein_coding	-1	c.-4363_-4361delAGT		-1	-1	-1	-1	-1	-1	4132
chr29	28817978	AACT	A	PASS	0/1	intron_variant	MODIFIER	PAG1	PAG1	transcript	XM_038579601.1	protein_coding	4	c.-83+17586_-83+17588delAGT		-1	-1	-1	-1	-1	-1	0
chr29	28817978	AACT	A	PASS	0/1	intron_variant	MODIFIER	PAG1	PAG1	transcript	XM_038579602.1	protein_coding	3	c.-83+17586_-83+17588delAGT		-1	-1	-1	-1	-1	-1	0
chr29	28817978	AACT	A	PASS	0/1	intron_variant	MODIFIER	PAG1	PAG1	transcript	XM_038579603.1	protein_coding	3	c.-83+17586_-83+17588delAGT		-1	-1	-1	-1	-1	-1	0
chr29	30176288	T	TGACACCCTTCCTTTTTTTTTTTTTTTTTTTTTTTTTTTTTTTTTTTTTTTTTATTTTTTTTATTTTTTTTATTGGTGTTCAATTTACTAACATACAGAATAACACCCAGTGCCCGTCACCC	ReadPosRankSum-2	0/1	intron_variant	MODIFIER	LOC111093154	LOC111093154	transcript	XM_038579627.1	protein_coding	6	c.301-20842_301-20841insGACACCCTTCCTTTTTTTTTTTTTTTTTTTTTTTTTTTTTTTTTTTTTTTTTATTTTTTTTATTTTTTTTATTGGTGTTCAATTTACTAACATACAGAATAACACCCAGTGCCCGTCACCC		-1	-1	-1	-1	-1	-1	0
chr29	30176288	T	TGACACCCTTCCTTTTTTTTTTTTTTTTTTTTTTTTTTTTTTTTTTTTTTTTTATTTTTTTTATTTTTTTTATTGGTGTTCAATTTACTAACATACAGAATAACACCCAGTGCCCGTCACCC	ReadPosRankSum-2	0/1	intron_variant	MODIFIER	LOC111093154	LOC111093154	transcript	XR_005381161.1	pseudogene	6	n.520-105459_520-105458insGACACCCTTCCTTTTTTTTTTTTTTTTTTTTTTTTTTTTTTTTTTTTTTTTTATTTTTTTTATTTTTTTTATTGGTGTTCAATTTACTAACATACAGAATAACACCCAGTGCCCGTCACCC		-1	-1	-1	-1	-1	-1	0
chr29	31970090	C	CTACAATGTGATTTTTTTTTTTTTTTTTTTTTTTTTTTTTTTTTTTTTTTTTTTTTT	PASS	0/1	intron_variant	MODIFIER	RALYL	RALYL	transcript	XM_038579630.1	protein_coding	3	c.332+9653_332+9654insTACAATGTGATTTTTTTTTTTTTTTTTTTTTTTTTTTTTTTTTTTTTTTTTTTTTT		-1	-1	-1	-1	-1	-1	0
chr29	31970090	C	CTACAATGTGATTTTTTTTTTTTTTTTTTTTTTTTTTTTTTTTTTTTTTTTTTTTTT	PASS	0/1	intron_variant	MODIFIER	RALYL	RALYL	transcript	XM_038579635.1	protein_coding	3	c.332+9653_332+9654insTACAATGTGATTTTTTTTTTTTTTTTTTTTTTTTTTTTTTTTTTTTTTTTTTTTTT		-1	-1	-1	-1	-1	-1	0
chr29	31970090	C	CTACAATGTGATTTTTTTTTTTTTTTTTTTTTTTTTTTTTTTTTTTTTTTTTTTTTT	PASS	0/1	intron_variant	MODIFIER	RALYL	RALYL	transcript	XM_038579633.1	protein_coding	5	c.332+9653_332+9654insTACAATGTGATTTTTTTTTTTTTTTTTTTTTTTTTTTTTTTTTTTTTTTTTTTTTT		-1	-1	-1	-1	-1	-1	0
chr29	31970090	C	CTACAATGTGATTTTTTTTTTTTTTTTTTTTTTTTTTTTTTTTTTTTTTTTTTTTTT	PASS	0/1	intron_variant	MODIFIER	RALYL	RALYL	transcript	XM_038579638.1	protein_coding	3	c.332+9653_332+9654insTACAATGTGATTTTTTTTTTTTTTTTTTTTTTTTTTTTTTTTTTTTTTTTTTTTTT		-1	-1	-1	-1	-1	-1	0
chr29	31970090	C	CTACAATGTGATTTTTTTTTTTTTTTTTTTTTTTTTTTTTTTTTTTTTTTTTTTTTT	PASS	0/1	intron_variant	MODIFIER	RALYL	RALYL	transcript	XM_038579634.1	protein_coding	5	c.332+9653_332+9654insTACAATGTGATTTTTTTTTTTTTTTTTTTTTTTTTTTTTTTTTTTTTTTTTTTTTT		-1	-1	-1	-1	-1	-1	0
chr29	31970090	C	CTACAATGTGATTTTTTTTTTTTTTTTTTTTTTTTTTTTTTTTTTTTTTTTTTTTTT	PASS	0/1	intron_variant	MODIFIER	RALYL	RALYL	transcript	XM_038579651.1	protein_coding	3	c.332+9653_332+9654insTACAATGTGATTTTTTTTTTTTTTTTTTTTTTTTTTTTTTTTTTTTTTTTTTTTTT		-1	-1	-1	-1	-1	-1	0
chr29	31970090	C	CTACAATGTGATTTTTTTTTTTTTTTTTTTTTTTTTTTTTTTTTTTTTTTTTTTTTT	PASS	0/1	intron_variant	MODIFIER	RALYL	RALYL	transcript	XM_038579644.1	protein_coding	7	c.640+9653_640+9654insTACAATGTGATTTTTTTTTTTTTTTTTTTTTTTTTTTTTTTTTTTTTTTTTTTTTT		-1	-1	-1	-1	-1	-1	0
chr29	31970090	C	CTACAATGTGATTTTTTTTTTTTTTTTTTTTTTTTTTTTTTTTTTTTTTTTTTTTTT	PASS	0/1	intron_variant	MODIFIER	RALYL	RALYL	transcript	XM_038579643.1	protein_coding	7	c.640+9653_640+9654insTACAATGTGATTTTTTTTTTTTTTTTTTTTTTTTTTTTTTTTTTTTTTTTTTTTTT		-1	-1	-1	-1	-1	-1	0
chr29	31970090	C	CTACAATGTGATTTTTTTTTTTTTTTTTTTTTTTTTTTTTTTTTTTTTTTTTTTTTT	PASS	0/1	intron_variant	MODIFIER	RALYL	RALYL	transcript	XR_005381163.1	pseudogene	7	n.1303+9653_1303+9654insTACAATGTGATTTTTTTTTTTTTTTTTTTTTTTTTTTTTTTTTTTTTTTTTTTTTT		-1	-1	-1	-1	-1	-1	0
chr29	31970090	C	CTACAATGTGATTTTTTTTTTTTTTTTTTTTTTTTTTTTTTTTTTTTTTTTTTTTTT	PASS	0/1	intron_variant	MODIFIER	RALYL	RALYL	transcript	XR_005381164.1	pseudogene	6	n.1243+9653_1243+9654insTACAATGTGATTTTTTTTTTTTTTTTTTTTTTTTTTTTTTTTTTTTTTTTTTTTTT		-1	-1	-1	-1	-1	-1	0
chr29	31970090	C	CTACAATGTGATTTTTTTTTTTTTTTTTTTTTTTTTTTTTTTTTTTTTTTTTTTTTT	PASS	0/1	intron_variant	MODIFIER	RALYL	RALYL	transcript	XM_038579631.1	protein_coding	5	c.332+9653_332+9654insTACAATGTGATTTTTTTTTTTTTTTTTTTTTTTTTTTTTTTTTTTTTTTTTTTTTT		-1	-1	-1	-1	-1	-1	0
chr29	31970090	C	CTACAATGTGATTTTTTTTTTTTTTTTTTTTTTTTTTTTTTTTTTTTTTTTTTTTTT	PASS	0/1	intron_variant	MODIFIER	RALYL	RALYL	transcript	XM_038579632.1	protein_coding	4	c.332+9653_332+9654insTACAATGTGATTTTTTTTTTTTTTTTTTTTTTTTTTTTTTTTTTTTTTTTTTTTTT		-1	-1	-1	-1	-1	-1	0
chr29	31970090	C	CTACAATGTGATTTTTTTTTTTTTTTTTTTTTTTTTTTTTTTTTTTTTTTTTTTTTT	PASS	0/1	intron_variant	MODIFIER	RALYL	RALYL	transcript	XM_038579636.1	protein_coding	4	c.332+9653_332+9654insTACAATGTGATTTTTTTTTTTTTTTTTTTTTTTTTTTTTTTTTTTTTTTTTTTTTT		-1	-1	-1	-1	-1	-1	0
chr29	31970090	C	CTACAATGTGATTTTTTTTTTTTTTTTTTTTTTTTTTTTTTTTTTTTTTTTTTTTTT	PASS	0/1	intron_variant	MODIFIER	RALYL	RALYL	transcript	XM_038579642.1	protein_coding	3	c.332+9653_332+9654insTACAATGTGATTTTTTTTTTTTTTTTTTTTTTTTTTTTTTTTTTTTTTTTTTTTTT		-1	-1	-1	-1	-1	-1	0
chr29	31970090	C	CTACAATGTGATTTTTTTTTTTTTTTTTTTTTTTTTTTTTTTTTTTTTTTTTTTTTT	PASS	0/1	intron_variant	MODIFIER	RALYL	RALYL	transcript	XM_038579641.1	protein_coding	3	c.332+9653_332+9654insTACAATGTGATTTTTTTTTTTTTTTTTTTTTTTTTTTTTTTTTTTTTTTTTTTTTT		-1	-1	-1	-1	-1	-1	0
chr29	31970090	C	CTACAATGTGATTTTTTTTTTTTTTTTTTTTTTTTTTTTTTTTTTTTTTTTTTTTTT	PASS	0/1	intron_variant	MODIFIER	RALYL	RALYL	transcript	XM_038579640.1	protein_coding	3	c.332+9653_332+9654insTACAATGTGATTTTTTTTTTTTTTTTTTTTTTTTTTTTTTTTTTTTTTTTTTTTTT		-1	-1	-1	-1	-1	-1	0
chr29	31970090	C	CTACAATGTGATTTTTTTTTTTTTTTTTTTTTTTTTTTTTTTTTTTTTTTTTTTTTT	PASS	0/1	intron_variant	MODIFIER	RALYL	RALYL	transcript	XM_038579637.1	protein_coding	3	c.332+9653_332+9654insTACAATGTGATTTTTTTTTTTTTTTTTTTTTTTTTTTTTTTTTTTTTTTTTTTTTT		-1	-1	-1	-1	-1	-1	0
chr29	31970090	C	CTACAATGTGATTTTTTTTTTTTTTTTTTTTTTTTTTTTTTTTTTTTTTTTTTTTTT	PASS	0/1	intron_variant	MODIFIER	RALYL	RALYL	transcript	XM_038579639.1	protein_coding	3	c.332+9653_332+9654insTACAATGTGATTTTTTTTTTTTTTTTTTTTTTTTTTTTTTTTTTTTTTTTTTTTTT		-1	-1	-1	-1	-1	-1	0
chr29	31970090	C	CTACAATGTGATTTTTTTTTTTTTTTTTTTTTTTTTTTTTTTTTTTTTTTTTTTTTT	PASS	0/1	intron_variant	MODIFIER	RALYL	RALYL	transcript	XM_038579646.1	protein_coding	4	c.68+9653_68+9654insTACAATGTGATTTTTTTTTTTTTTTTTTTTTTTTTTTTTTTTTTTTTTTTTTTTTT		-1	-1	-1	-1	-1	-1	0
chr29	31970090	C	CTACAATGTGATTTTTTTTTTTTTTTTTTTTTTTTTTTTTTTTTTTTTTTTTTTTTT	PASS	0/1	intron_variant	MODIFIER	RALYL	RALYL	transcript	XM_038579648.1	protein_coding	3	c.68+9653_68+9654insTACAATGTGATTTTTTTTTTTTTTTTTTTTTTTTTTTTTTTTTTTTTTTTTTTTTT		-1	-1	-1	-1	-1	-1	0
chr29	31970090	C	CTACAATGTGATTTTTTTTTTTTTTTTTTTTTTTTTTTTTTTTTTTTTTTTTTTTTT	PASS	0/1	intron_variant	MODIFIER	RALYL	RALYL	transcript	XM_038579647.1	protein_coding	4	c.68+9653_68+9654insTACAATGTGATTTTTTTTTTTTTTTTTTTTTTTTTTTTTTTTTTTTTTTTTTTTTT		-1	-1	-1	-1	-1	-1	0
chr29	31970090	C	CTACAATGTGATTTTTTTTTTTTTTTTTTTTTTTTTTTTTTTTTTTTTTTTTTTTTT	PASS	0/1	intron_variant	MODIFIER	RALYL	RALYL	transcript	XM_038579649.1	protein_coding	3	c.68+9653_68+9654insTACAATGTGATTTTTTTTTTTTTTTTTTTTTTTTTTTTTTTTTTTTTTTTTTTTTT		-1	-1	-1	-1	-1	-1	0
chr29	31970090	C	CTACAATGTGATTTTTTTTTTTTTTTTTTTTTTTTTTTTTTTTTTTTTTTTTTTTTT	PASS	0/1	intron_variant	MODIFIER	RALYL	RALYL	transcript	XM_038579645.1	protein_coding	2	c.113+9653_113+9654insTACAATGTGATTTTTTTTTTTTTTTTTTTTTTTTTTTTTTTTTTTTTTTTTTTTTT		-1	-1	-1	-1	-1	-1	0
chr29	31970090	C	CTACAATGTGATTTTTTTTTTTTTTTTTTTTTTTTTTTTTTTTTTTTTTTTTTTTTT	PASS	0/1	intron_variant	MODIFIER	RALYL	RALYL	transcript	XM_038579650.1	protein_coding	2	c.68+9653_68+9654insTACAATGTGATTTTTTTTTTTTTTTTTTTTTTTTTTTTTTTTTTTTTTTTTTTTTT		-1	-1	-1	-1	-1	-1	0
chr29	32082930	G	A	PASS	0/1	intron_variant	MODIFIER	RALYL	RALYL	transcript	XM_038579630.1	protein_coding	8	c.864+18052G>A		-1	-1	-1	-1	-1	-1	0
chr29	32082930	G	A	PASS	0/1	intron_variant	MODIFIER	RALYL	RALYL	transcript	XM_038579635.1	protein_coding	8	c.864+18052G>A		-1	-1	-1	-1	-1	-1	0
chr29	32082930	G	A	PASS	0/1	intron_variant	MODIFIER	RALYL	RALYL	transcript	XM_038579633.1	protein_coding	10	c.864+18052G>A		-1	-1	-1	-1	-1	-1	0
chr29	32082930	G	A	PASS	0/1	intron_variant	MODIFIER	RALYL	RALYL	transcript	XM_038579638.1	protein_coding	8	c.864+18052G>A		-1	-1	-1	-1	-1	-1	0
chr29	32082930	G	A	PASS	0/1	intron_variant	MODIFIER	RALYL	RALYL	transcript	XM_038579634.1	protein_coding	10	c.864+18052G>A		-1	-1	-1	-1	-1	-1	0
chr29	32082930	G	A	PASS	0/1	intron_variant	MODIFIER	RALYL	RALYL	transcript	XM_038579651.1	protein_coding	8	c.864+18052G>A		-1	-1	-1	-1	-1	-1	0
chr29	32082930	G	A	PASS	0/1	intron_variant	MODIFIER	RALYL	RALYL	transcript	XM_038579631.1	protein_coding	10	c.864+18052G>A		-1	-1	-1	-1	-1	-1	0
chr29	32082930	G	A	PASS	0/1	intron_variant	MODIFIER	RALYL	RALYL	transcript	XM_038579632.1	protein_coding	9	c.864+18052G>A		-1	-1	-1	-1	-1	-1	0
chr29	32082930	G	A	PASS	0/1	intron_variant	MODIFIER	RALYL	RALYL	transcript	XM_038579636.1	protein_coding	9	c.864+18052G>A		-1	-1	-1	-1	-1	-1	0
chr29	32082930	G	A	PASS	0/1	intron_variant	MODIFIER	RALYL	RALYL	transcript	XM_038579641.1	protein_coding	7	c.692-19581G>A		-1	-1	-1	-1	-1	-1	0
chr29	32082930	G	A	PASS	0/1	intron_variant	MODIFIER	RALYL	RALYL	transcript	XM_038579640.1	protein_coding	8	c.864+18052G>A		-1	-1	-1	-1	-1	-1	0
chr29	32082930	G	A	PASS	0/1	intron_variant	MODIFIER	RALYL	RALYL	transcript	XM_038579637.1	protein_coding	8	c.864+18052G>A		-1	-1	-1	-1	-1	-1	0
chr29	32082930	G	A	PASS	0/1	intron_variant	MODIFIER	RALYL	RALYL	transcript	XM_038579639.1	protein_coding	8	c.864+18052G>A		-1	-1	-1	-1	-1	-1	0
chr29	32082930	G	A	PASS	0/1	intron_variant	MODIFIER	RALYL	RALYL	transcript	XM_038579646.1	protein_coding	9	c.600+18052G>A		-1	-1	-1	-1	-1	-1	0
chr29	32082930	G	A	PASS	0/1	intron_variant	MODIFIER	RALYL	RALYL	transcript	XM_038579648.1	protein_coding	8	c.600+18052G>A		-1	-1	-1	-1	-1	-1	0
chr29	32082930	G	A	PASS	0/1	intron_variant	MODIFIER	RALYL	RALYL	transcript	XM_038579647.1	protein_coding	9	c.600+18052G>A		-1	-1	-1	-1	-1	-1	0
chr29	32082930	G	A	PASS	0/1	intron_variant	MODIFIER	RALYL	RALYL	transcript	XM_038579649.1	protein_coding	8	c.600+18052G>A		-1	-1	-1	-1	-1	-1	0
chr29	32082930	G	A	PASS	0/1	intron_variant	MODIFIER	RALYL	RALYL	transcript	XM_038579645.1	protein_coding	7	c.645+18052G>A		-1	-1	-1	-1	-1	-1	0
chr29	32082930	G	A	PASS	0/1	intron_variant	MODIFIER	RALYL	RALYL	transcript	XM_038579650.1	protein_coding	7	c.600+18052G>A		-1	-1	-1	-1	-1	-1	0
chr29	32444539	C	T	PASS	0/1	downstream_gene_variant	MODIFIER	CA13	CA13	transcript	XR_005381179.1	pseudogene	-1	n.*4989C>T		-1	-1	-1	-1	-1	-1	4989
chr29	32444539	C	T	PASS	0/1	downstream_gene_variant	MODIFIER	CA13	CA13	transcript	XR_005381177.1	pseudogene	-1	n.*4987C>T		-1	-1	-1	-1	-1	-1	4987
chr29	32444539	C	T	PASS	0/1	intron_variant	MODIFIER	LOC119866736	LOC119866736	transcript	XR_005381182.1	pseudogene	1	n.131+23C>T		-1	-1	-1	-1	-1	-1	0
chr29	33707866	G	A	PASS	1/1	intron_variant	MODIFIER	CNBD1	CNBD1	transcript	XM_038579682.1	protein_coding	2	c.161+10140G>A		-1	-1	-1	-1	-1	-1	0
chr29	33707866	G	A	PASS	1/1	intron_variant	MODIFIER	CNBD1	CNBD1	transcript	XM_038579686.1	protein_coding	6	c.83+10140G>A		-1	-1	-1	-1	-1	-1	0
chr29	33707866	G	A	PASS	1/1	intron_variant	MODIFIER	CNBD1	CNBD1	transcript	XM_038579692.1	protein_coding	4	c.65+10140G>A		-1	-1	-1	-1	-1	-1	0
chr29	33707866	G	A	PASS	1/1	intron_variant	MODIFIER	CNBD1	CNBD1	transcript	XM_038579694.1	protein_coding	3	c.65+10140G>A		-1	-1	-1	-1	-1	-1	0
chr29	33707866	G	A	PASS	1/1	intron_variant	MODIFIER	CNBD1	CNBD1	transcript	XM_038579689.1	protein_coding	5	c.83+10140G>A		-1	-1	-1	-1	-1	-1	0
chr29	33707866	G	A	PASS	1/1	intron_variant	MODIFIER	CNBD1	CNBD1	transcript	XM_038579688.1	protein_coding	6	c.83+10140G>A		-1	-1	-1	-1	-1	-1	0
chr29	33707866	G	A	PASS	1/1	intron_variant	MODIFIER	CNBD1	CNBD1	transcript	XM_038579693.1	protein_coding	3	c.65+10140G>A		-1	-1	-1	-1	-1	-1	0
chr29	33707866	G	A	PASS	1/1	intron_variant	MODIFIER	CNBD1	CNBD1	transcript	XM_038579687.1	protein_coding	6	c.83+10140G>A		-1	-1	-1	-1	-1	-1	0
chr29	33707866	G	A	PASS	1/1	intron_variant	MODIFIER	CNBD1	CNBD1	transcript	XM_038579696.1	protein_coding	2	c.161+10140G>A		-1	-1	-1	-1	-1	-1	0
chr29	33707866	G	A	PASS	1/1	intron_variant	MODIFIER	CNBD1	CNBD1	transcript	XM_038579684.1	protein_coding	2	c.159-20941G>A		-1	-1	-1	-1	-1	-1	0
chr29	33707866	G	A	PASS	1/1	intron_variant	MODIFIER	CNBD1	CNBD1	transcript	XM_038579683.1	protein_coding	1	c.162-20941G>A		-1	-1	-1	-1	-1	-1	0
chr29	33707866	G	A	PASS	1/1	intron_variant	MODIFIER	CNBD1	CNBD1	transcript	XM_038579685.1	protein_coding	2	c.161+10140G>A		-1	-1	-1	-1	-1	-1	0
chr29	33707866	G	A	PASS	1/1	intron_variant	MODIFIER	CNBD1	CNBD1	transcript	XR_005381188.1	pseudogene	2	n.687+10140G>A		-1	-1	-1	-1	-1	-1	0
chr29	33707866	G	A	PASS	1/1	intron_variant	MODIFIER	CNBD1	CNBD1	transcript	XM_038579695.1	protein_coding	2	c.161+10140G>A		-1	-1	-1	-1	-1	-1	0
chr29	33707866	G	A	PASS	1/1	intron_variant	MODIFIER	CNBD1	CNBD1	transcript	XM_038579691.1	protein_coding	3	c.65+10140G>A		-1	-1	-1	-1	-1	-1	0
chr29	33707866	G	A	PASS	1/1	intron_variant	MODIFIER	CNBD1	CNBD1	transcript	XM_038579690.1	protein_coding	4	c.83+10140G>A		-1	-1	-1	-1	-1	-1	0
chr29	33707887	G	A	PASS	1/1	intron_variant	MODIFIER	CNBD1	CNBD1	transcript	XM_038579682.1	protein_coding	2	c.161+10161G>A		-1	-1	-1	-1	-1	-1	0
chr29	33707887	G	A	PASS	1/1	intron_variant	MODIFIER	CNBD1	CNBD1	transcript	XM_038579686.1	protein_coding	6	c.83+10161G>A		-1	-1	-1	-1	-1	-1	0
chr29	33707887	G	A	PASS	1/1	intron_variant	MODIFIER	CNBD1	CNBD1	transcript	XM_038579692.1	protein_coding	4	c.65+10161G>A		-1	-1	-1	-1	-1	-1	0
chr29	33707887	G	A	PASS	1/1	intron_variant	MODIFIER	CNBD1	CNBD1	transcript	XM_038579694.1	protein_coding	3	c.65+10161G>A		-1	-1	-1	-1	-1	-1	0
chr29	33707887	G	A	PASS	1/1	intron_variant	MODIFIER	CNBD1	CNBD1	transcript	XM_038579689.1	protein_coding	5	c.83+10161G>A		-1	-1	-1	-1	-1	-1	0
chr29	33707887	G	A	PASS	1/1	intron_variant	MODIFIER	CNBD1	CNBD1	transcript	XM_038579688.1	protein_coding	6	c.83+10161G>A		-1	-1	-1	-1	-1	-1	0
chr29	33707887	G	A	PASS	1/1	intron_variant	MODIFIER	CNBD1	CNBD1	transcript	XM_038579693.1	protein_coding	3	c.65+10161G>A		-1	-1	-1	-1	-1	-1	0
chr29	33707887	G	A	PASS	1/1	intron_variant	MODIFIER	CNBD1	CNBD1	transcript	XM_038579687.1	protein_coding	6	c.83+10161G>A		-1	-1	-1	-1	-1	-1	0
chr29	33707887	G	A	PASS	1/1	intron_variant	MODIFIER	CNBD1	CNBD1	transcript	XM_038579696.1	protein_coding	2	c.161+10161G>A		-1	-1	-1	-1	-1	-1	0
chr29	33707887	G	A	PASS	1/1	intron_variant	MODIFIER	CNBD1	CNBD1	transcript	XM_038579684.1	protein_coding	2	c.159-20920G>A		-1	-1	-1	-1	-1	-1	0
chr29	33707887	G	A	PASS	1/1	intron_variant	MODIFIER	CNBD1	CNBD1	transcript	XM_038579683.1	protein_coding	1	c.162-20920G>A		-1	-1	-1	-1	-1	-1	0
chr29	33707887	G	A	PASS	1/1	intron_variant	MODIFIER	CNBD1	CNBD1	transcript	XM_038579685.1	protein_coding	2	c.161+10161G>A		-1	-1	-1	-1	-1	-1	0
chr29	33707887	G	A	PASS	1/1	intron_variant	MODIFIER	CNBD1	CNBD1	transcript	XR_005381188.1	pseudogene	2	n.687+10161G>A		-1	-1	-1	-1	-1	-1	0
chr29	33707887	G	A	PASS	1/1	intron_variant	MODIFIER	CNBD1	CNBD1	transcript	XM_038579695.1	protein_coding	2	c.161+10161G>A		-1	-1	-1	-1	-1	-1	0
chr29	33707887	G	A	PASS	1/1	intron_variant	MODIFIER	CNBD1	CNBD1	transcript	XM_038579691.1	protein_coding	3	c.65+10161G>A		-1	-1	-1	-1	-1	-1	0
chr29	33707887	G	A	PASS	1/1	intron_variant	MODIFIER	CNBD1	CNBD1	transcript	XM_038579690.1	protein_coding	4	c.83+10161G>A		-1	-1	-1	-1	-1	-1	0
chr29	33707922	G	A	PASS	1/1	intron_variant	MODIFIER	CNBD1	CNBD1	transcript	XM_038579682.1	protein_coding	2	c.161+10196G>A		-1	-1	-1	-1	-1	-1	0
chr29	33707922	G	A	PASS	1/1	intron_variant	MODIFIER	CNBD1	CNBD1	transcript	XM_038579686.1	protein_coding	6	c.83+10196G>A		-1	-1	-1	-1	-1	-1	0
chr29	33707922	G	A	PASS	1/1	intron_variant	MODIFIER	CNBD1	CNBD1	transcript	XM_038579692.1	protein_coding	4	c.65+10196G>A		-1	-1	-1	-1	-1	-1	0
chr29	33707922	G	A	PASS	1/1	intron_variant	MODIFIER	CNBD1	CNBD1	transcript	XM_038579694.1	protein_coding	3	c.65+10196G>A		-1	-1	-1	-1	-1	-1	0
chr29	33707922	G	A	PASS	1/1	intron_variant	MODIFIER	CNBD1	CNBD1	transcript	XM_038579689.1	protein_coding	5	c.83+10196G>A		-1	-1	-1	-1	-1	-1	0
chr29	33707922	G	A	PASS	1/1	intron_variant	MODIFIER	CNBD1	CNBD1	transcript	XM_038579688.1	protein_coding	6	c.83+10196G>A		-1	-1	-1	-1	-1	-1	0
chr29	33707922	G	A	PASS	1/1	intron_variant	MODIFIER	CNBD1	CNBD1	transcript	XM_038579693.1	protein_coding	3	c.65+10196G>A		-1	-1	-1	-1	-1	-1	0
chr29	33707922	G	A	PASS	1/1	intron_variant	MODIFIER	CNBD1	CNBD1	transcript	XM_038579687.1	protein_coding	6	c.83+10196G>A		-1	-1	-1	-1	-1	-1	0
chr29	33707922	G	A	PASS	1/1	intron_variant	MODIFIER	CNBD1	CNBD1	transcript	XM_038579696.1	protein_coding	2	c.161+10196G>A		-1	-1	-1	-1	-1	-1	0
chr29	33707922	G	A	PASS	1/1	intron_variant	MODIFIER	CNBD1	CNBD1	transcript	XM_038579684.1	protein_coding	2	c.159-20885G>A		-1	-1	-1	-1	-1	-1	0
chr29	33707922	G	A	PASS	1/1	intron_variant	MODIFIER	CNBD1	CNBD1	transcript	XM_038579683.1	protein_coding	1	c.162-20885G>A		-1	-1	-1	-1	-1	-1	0
chr29	33707922	G	A	PASS	1/1	intron_variant	MODIFIER	CNBD1	CNBD1	transcript	XM_038579685.1	protein_coding	2	c.161+10196G>A		-1	-1	-1	-1	-1	-1	0
chr29	33707922	G	A	PASS	1/1	intron_variant	MODIFIER	CNBD1	CNBD1	transcript	XR_005381188.1	pseudogene	2	n.687+10196G>A		-1	-1	-1	-1	-1	-1	0
chr29	33707922	G	A	PASS	1/1	intron_variant	MODIFIER	CNBD1	CNBD1	transcript	XM_038579695.1	protein_coding	2	c.161+10196G>A		-1	-1	-1	-1	-1	-1	0
chr29	33707922	G	A	PASS	1/1	intron_variant	MODIFIER	CNBD1	CNBD1	transcript	XM_038579691.1	protein_coding	3	c.65+10196G>A		-1	-1	-1	-1	-1	-1	0
chr29	33707922	G	A	PASS	1/1	intron_variant	MODIFIER	CNBD1	CNBD1	transcript	XM_038579690.1	protein_coding	4	c.83+10196G>A		-1	-1	-1	-1	-1	-1	0
chr29	35566171	T	A	PASS	0/1	intron_variant	MODIFIER	LOC111093241	LOC111093241	transcript	XR_005380902.1	pseudogene	4	n.423+5119A>T		-1	-1	-1	-1	-1	-1	0
chr29	35566171	T	A	PASS	0/1	intron_variant	MODIFIER	LOC111093241	LOC111093241	transcript	XR_005380907.1	pseudogene	4	n.423+5119A>T		-1	-1	-1	-1	-1	-1	0
chr29	35566171	T	A	PASS	0/1	intron_variant	MODIFIER	LOC111093241	LOC111093241	transcript	XR_005380905.1	pseudogene	4	n.423+5119A>T		-1	-1	-1	-1	-1	-1	0
chr29	35566171	T	A	PASS	0/1	intron_variant	MODIFIER	LOC111093241	LOC111093241	transcript	XR_005380903.1	pseudogene	3	n.323+9639A>T		-1	-1	-1	-1	-1	-1	0
chr29	35566171	T	A	PASS	0/1	intron_variant	MODIFIER	LOC111093241	LOC111093241	transcript	XR_005380904.1	pseudogene	4	n.423+5119A>T		-1	-1	-1	-1	-1	-1	0
chr29	35566171	T	A	PASS	0/1	intron_variant	MODIFIER	LOC111093241	LOC111093241	transcript	XR_005380906.1	pseudogene	3	n.323+9639A>T		-1	-1	-1	-1	-1	-1	0
chr29	35566171	T	A	PASS	0/1	intron_variant	MODIFIER	LOC111093241	LOC111093241	transcript	XR_005380908.1	pseudogene	4	n.423+5119A>T		-1	-1	-1	-1	-1	-1	0
chr29	35566171	T	A	PASS	0/1	intron_variant	MODIFIER	LOC111093241	LOC111093241	transcript	XR_005380909.1	pseudogene	3	n.323+9639A>T		-1	-1	-1	-1	-1	-1	0
chr29	38050003	AAG	A	PASS	0/1	intergenic_region	MODIFIER	RUNX1T1-LOC119866686_1	RUNX1T1-LOC119866686_1	intergenic_region	RUNX1T1-LOC119866686_1		-1	n.38050004_38050005delAG		-1	-1	-1	-1	-1	-1	0
chr29	38771064	CT	C	PASS	0/1	intergenic_region	MODIFIER	TRIQK-LOC100685448	TRIQK-LOC100685448	intergenic_region	TRIQK-LOC100685448		-1	n.38771065delT		-1	-1	-1	-1	-1	-1	0
chr29	38771067	CG	C	PASS	0/1	intergenic_region	MODIFIER	TRIQK-LOC100685448	TRIQK-LOC100685448	intergenic_region	TRIQK-LOC100685448		-1	n.38771068delG		-1	-1	-1	-1	-1	-1	0
chr29	39633743	A	G	PASS	0/1	upstream_gene_variant	MODIFIER	CDH17	CDH17	transcript	XM_038579767.1	protein_coding	-1	c.-2923T>C		-1	-1	-1	-1	-1	-1	2732
chr29	39633743	A	G	PASS	0/1	intron_variant	MODIFIER	CDH17	CDH17	transcript	XM_038579764.1	protein_coding	1	c.-133+1146T>C		-1	-1	-1	-1	-1	-1	0
chr29	39633743	A	G	PASS	0/1	intron_variant	MODIFIER	CDH17	CDH17	transcript	XM_038579766.1	protein_coding	2	c.-133+819T>C		-1	-1	-1	-1	-1	-1	0
chr29	39633743	A	G	PASS	0/1	intron_variant	MODIFIER	CDH17	CDH17	transcript	XM_038579765.1	protein_coding	2	c.-133+819T>C		-1	-1	-1	-1	-1	-1	0
chr29	39633743	A	G	PASS	0/1	intron_variant	MODIFIER	CDH17	CDH17	transcript	XM_038579768.1	protein_coding	1	c.-138+1146T>C		-1	-1	-1	-1	-1	-1	0
chr29	40653266	G	C	PASS	0/1	downstream_gene_variant	MODIFIER	LOC111093202	LOC111093202	transcript	XR_005380928.1	pseudogene	-1	n.*3112G>C		-1	-1	-1	-1	-1	-1	3112
chr29	40653266	G	C	PASS	0/1	intergenic_region	MODIFIER	LOC111093202-LOC111093235	LOC111093202-LOC111093235	intergenic_region	LOC111093202-LOC111093235		-1	n.40653266G>C		-1	-1	-1	-1	-1	-1	0
chr29	40770845	A	T	PASS	0/1	intergenic_region	MODIFIER	LOC119866658-GDF6	LOC119866658-GDF6	intergenic_region	LOC119866658-GDF6		-1	n.40770845A>T		-1	-1	-1	-1	-1	-1	0
chr29	41222066	A	G	PASS	0/1	intergenic_region	MODIFIER	LOC119866658-GDF6	LOC119866658-GDF6	intergenic_region	LOC119866658-GDF6		-1	n.41222066A>G		-1	-1	-1	-1	-1	-1	0
chr29	41830536	A	G	VQSRTrancheSNP99.90to100.00	0/1	intron_variant	MODIFIER	CPQ	CPQ	transcript	XM_038579828.1	protein_coding	2	c.433+18687A>G		-1	-1	-1	-1	-1	-1	0
chr29	41830536	A	G	VQSRTrancheSNP99.90to100.00	0/1	intron_variant	MODIFIER	CPQ	CPQ	transcript	XM_038579829.1	protein_coding	2	c.433+18687A>G		-1	-1	-1	-1	-1	-1	0
chr29	41830536	A	G	VQSRTrancheSNP99.90to100.00	0/1	intron_variant	MODIFIER	CPQ	CPQ	transcript	XM_038579832.1	protein_coding	2	c.433+18687A>G		-1	-1	-1	-1	-1	-1	0
chr29	41830536	A	G	VQSRTrancheSNP99.90to100.00	0/1	intron_variant	MODIFIER	CPQ	CPQ	transcript	XM_038579831.1	protein_coding	2	c.433+18687A>G		-1	-1	-1	-1	-1	-1	0
chr29	41830536	A	G	VQSRTrancheSNP99.90to100.00	0/1	intron_variant	MODIFIER	CPQ	CPQ	transcript	XM_038579830.1	protein_coding	2	c.433+18687A>G		-1	-1	-1	-1	-1	-1	0
chr30	3898819	A	G	PASS	0/1	intergenic_region	MODIFIER	LOC111093379-LOC119866826	LOC111093379-LOC119866826	intergenic_region	LOC111093379-LOC119866826		-1	n.3898819A>G		-1	-1	-1	-1	-1	-1	0
chr30	4367368	C	T	PASS	0/1	intergenic_region	MODIFIER	LOC111093379-LOC119866826	LOC111093379-LOC119866826	intergenic_region	LOC111093379-LOC119866826		-1	n.4367368C>T		-1	-1	-1	-1	-1	-1	0
chr30	4394515	A	C	PASS	0/1	intron_variant	MODIFIER	LOC119866826	LOC119866826	transcript	XR_005381340.1	pseudogene	2	n.278+2850A>C		-1	-1	-1	-1	-1	-1	0
chr30	5582471	T	TGGGATCCCTGGGTGGCGCAGCGGTTTGGCGCCTGCCTTTGGCCCAGGGCGTGATCCTGG	PASS	0/1	intron_variant	MODIFIER	LOC111093264	LOC111093264	transcript	XM_038581101.1	protein_coding	4	c.685-12243_685-12242insCCAGGATCACGCCCTGGGCCAAAGGCAGGCGCCAAACCGCTGCGCCACCCAGGGATCCC		-1	-1	-1	-1	-1	-1	0
chr30	8683749	G	C	PASS	0/1	intron_variant	MODIFIER	OIP5	OIP5	transcript	XM_038580112.1	protein_coding	3	c.512+1930C>G		-1	-1	-1	-1	-1	-1	0
chr30	8683749	G	C	PASS	0/1	intron_variant	MODIFIER	NUSAP1	NUSAP1	transcript	XM_038580109.1	protein_coding	2	c.-32-6215G>C		-1	-1	-1	-1	-1	-1	0
chr30	8683749	G	C	PASS	0/1	intron_variant	MODIFIER	NUSAP1	NUSAP1	transcript	XM_038580110.1	protein_coding	2	c.-32-6215G>C		-1	-1	-1	-1	-1	-1	0
chr30	8683749	G	C	PASS	0/1	intron_variant	MODIFIER	OIP5	OIP5	transcript	XM_038580114.1	protein_coding	2	c.390-2414C>G		-1	-1	-1	-1	-1	-1	0
chr30	8683749	G	C	PASS	0/1	intron_variant	MODIFIER	OIP5	OIP5	transcript	XM_038580115.1	protein_coding	2	c.390-2414C>G		-1	-1	-1	-1	-1	-1	0
chr30	8683749	G	C	PASS	0/1	intron_variant	MODIFIER	OIP5	OIP5	transcript	XM_038580113.1	protein_coding	3	c.512+1930C>G		-1	-1	-1	-1	-1	-1	0
chr30	9610447	T	C	PASS	0/1	intron_variant	MODIFIER	GANC	GANC	transcript	XM_038580153.1	protein_coding	23	c.2729+1682T>C		-1	-1	-1	-1	-1	-1	0
chr30	9610447	T	C	PASS	0/1	intron_variant	MODIFIER	GANC	GANC	transcript	XM_038580156.1	protein_coding	23	c.2531+1682T>C		-1	-1	-1	-1	-1	-1	0
chr30	9610447	T	C	PASS	0/1	intron_variant	MODIFIER	GANC	GANC	transcript	XM_038580155.1	protein_coding	24	c.2546+1682T>C		-1	-1	-1	-1	-1	-1	0
chr30	9610447	T	C	PASS	0/1	intron_variant	MODIFIER	GANC	GANC	transcript	XM_038580154.1	protein_coding	23	c.2729+1682T>C		-1	-1	-1	-1	-1	-1	0
chr30	9610447	T	C	PASS	0/1	intron_variant	MODIFIER	GANC	GANC	transcript	XM_038580157.1	protein_coding	23	c.2531+1682T>C		-1	-1	-1	-1	-1	-1	0
chr30	10420608	AG	A	PASS	0/1	intron_variant	MODIFIER	TGM5	TGM5	transcript	XM_038580207.1	protein_coding	1	c.10+1409delC		-1	-1	-1	-1	-1	-1	0
chr30	10420608	AG	A	PASS	0/1	intron_variant	MODIFIER	TGM5	TGM5	transcript	XR_005381548.1	pseudogene	1	n.231+1409delC		-1	-1	-1	-1	-1	-1	0
chr30	12022641	T	TAAAAAGATCATGCCTAAAAAAAAAAAAAAAAAAAAAAA	PASS	0/1	intron_variant	MODIFIER	LOC119866882	LOC119866882	transcript	XR_005381575.1	pseudogene	4	n.779-2106_779-2105insAAAAAGATCATGCCTAAAAAAAAAAAAAAAAAAAAAAA		-1	-1	-1	-1	-1	-1	0
chr30	12022641	T	TAAAAAGATCATGCCTAAAAAAAAAAAAAAAAAAAAAAA	PASS	0/1	intron_variant	MODIFIER	GATM	GATM	transcript	NM_001287084.1	protein_coding	2	c.288+2788_288+2789insTTTTTTTTTTTTTTTTTTTTTTTAGGCATGATCTTTTT		-1	-1	-1	-1	-1	-1	0
chr30	12022641	T	TAAAAAGATCATGCCTAAAAAAAAAAAAAAAAAAAAAAA	PASS	0/1	intron_variant	MODIFIER	LOC119866882	LOC119866882	transcript	XR_005381579.1	pseudogene	5	n.913-2106_913-2105insAAAAAGATCATGCCTAAAAAAAAAAAAAAAAAAAAAAA		-1	-1	-1	-1	-1	-1	0
chr30	12022641	T	TAAAAAGATCATGCCTAAAAAAAAAAAAAAAAAAAAAAA	PASS	0/1	intron_variant	MODIFIER	LOC119866882	LOC119866882	transcript	XR_005381580.1	pseudogene	4	n.865-2106_865-2105insAAAAAGATCATGCCTAAAAAAAAAAAAAAAAAAAAAAA		-1	-1	-1	-1	-1	-1	0
chr30	12022641	T	TAAAAAGATCATGCCTAAAAAAAAAAAAAAAAAAAAAAA	PASS	0/1	intron_variant	MODIFIER	LOC119866882	LOC119866882	transcript	XR_005381576.1	pseudogene	4	n.781-2106_781-2105insAAAAAGATCATGCCTAAAAAAAAAAAAAAAAAAAAAAA		-1	-1	-1	-1	-1	-1	0
chr30	12022641	T	TAAAAAGATCATGCCTAAAAAAAAAAAAAAAAAAAAAAA	PASS	0/1	intron_variant	MODIFIER	LOC119866882	LOC119866882	transcript	XR_005381582.1	pseudogene	6	n.738-2106_738-2105insAAAAAGATCATGCCTAAAAAAAAAAAAAAAAAAAAAAA		-1	-1	-1	-1	-1	-1	0
chr30	12022641	T	TAAAAAGATCATGCCTAAAAAAAAAAAAAAAAAAAAAAA	PASS	0/1	intron_variant	MODIFIER	LOC119866882	LOC119866882	transcript	XR_005381584.1	pseudogene	5	n.690-2106_690-2105insAAAAAGATCATGCCTAAAAAAAAAAAAAAAAAAAAAAA		-1	-1	-1	-1	-1	-1	0
chr30	12022641	T	TAAAAAGATCATGCCTAAAAAAAAAAAAAAAAAAAAAAA	PASS	0/1	intron_variant	MODIFIER	LOC119866882	LOC119866882	transcript	XR_005381572.1	pseudogene	4	n.779-2106_779-2105insAAAAAGATCATGCCTAAAAAAAAAAAAAAAAAAAAAAA		-1	-1	-1	-1	-1	-1	0
chr30	12022641	T	TAAAAAGATCATGCCTAAAAAAAAAAAAAAAAAAAAAAA	PASS	0/1	intron_variant	MODIFIER	LOC119866882	LOC119866882	transcript	XR_005381573.1	pseudogene	4	n.779-2106_779-2105insAAAAAGATCATGCCTAAAAAAAAAAAAAAAAAAAAAAA		-1	-1	-1	-1	-1	-1	0
chr30	12022641	T	TAAAAAGATCATGCCTAAAAAAAAAAAAAAAAAAAAAAA	PASS	0/1	intron_variant	MODIFIER	LOC119866882	LOC119866882	transcript	XR_005381574.1	pseudogene	3	n.692-2106_692-2105insAAAAAGATCATGCCTAAAAAAAAAAAAAAAAAAAAAAA		-1	-1	-1	-1	-1	-1	0
chr30	12022641	T	TAAAAAGATCATGCCTAAAAAAAAAAAAAAAAAAAAAAA	PASS	0/1	intron_variant	MODIFIER	LOC119866882	LOC119866882	transcript	XR_005381581.1	pseudogene	3	n.593-2106_593-2105insAAAAAGATCATGCCTAAAAAAAAAAAAAAAAAAAAAAA		-1	-1	-1	-1	-1	-1	0
chr30	12022641	T	TAAAAAGATCATGCCTAAAAAAAAAAAAAAAAAAAAAAA	PASS	0/1	intron_variant	MODIFIER	LOC119866882	LOC119866882	transcript	XR_005381583.1	pseudogene	3	n.622-2106_622-2105insAAAAAGATCATGCCTAAAAAAAAAAAAAAAAAAAAAAA		-1	-1	-1	-1	-1	-1	0
chr30	12022641	T	TAAAAAGATCATGCCTAAAAAAAAAAAAAAAAAAAAAAA	PASS	0/1	intron_variant	MODIFIER	LOC119866882	LOC119866882	transcript	XR_005381577.1	pseudogene	4	n.779-2106_779-2105insAAAAAGATCATGCCTAAAAAAAAAAAAAAAAAAAAAAA		-1	-1	-1	-1	-1	-1	0
chr30	12022641	T	TAAAAAGATCATGCCTAAAAAAAAAAAAAAAAAAAAAAA	PASS	0/1	intron_variant	MODIFIER	LOC119866882	LOC119866882	transcript	XR_005381578.1	pseudogene	2	n.505-2106_505-2105insAAAAAGATCATGCCTAAAAAAAAAAAAAAAAAAAAAAA		-1	-1	-1	-1	-1	-1	0
chr30	13536236	C	G	PASS	0/1	intergenic_region	MODIFIER	LOC100686440-LOC100684619	LOC100686440-LOC100684619	intergenic_region	LOC100686440-LOC100684619		-1	n.13536236C>G		-1	-1	-1	-1	-1	-1	0
chr30	13536241	A	G	PASS	0/1	intergenic_region	MODIFIER	LOC100686440-LOC100684619	LOC100686440-LOC100684619	intergenic_region	LOC100686440-LOC100684619		-1	n.13536241A>G		-1	-1	-1	-1	-1	-1	0
chr30	13638823	C	T	PASS	0/1	intergenic_region	MODIFIER	LOC111093303-LOC111093266	LOC111093303-LOC111093266	intergenic_region	LOC111093303-LOC111093266		-1	n.13638823C>T		-1	-1	-1	-1	-1	-1	0
chr30	16958988	T	TG	PASS	0/1	intergenic_region	MODIFIER	SPPL2A-LOC111093281	SPPL2A-LOC111093281	intergenic_region	SPPL2A-LOC111093281		-1	n.16958988_16958989insG		-1	-1	-1	-1	-1	-1	0
chr30	17135719	G	T	PASS	0/1	intron_variant	MODIFIER	TNFAIP8L3	TNFAIP8L3	transcript	XM_038580417.1	protein_coding	1	c.52+14777C>A		-1	-1	-1	-1	-1	-1	0
chr30	17162928	G	T	PASS	0/1	intergenic_region	MODIFIER	TNFAIP8L3-CYP19A1	TNFAIP8L3-CYP19A1	intergenic_region	TNFAIP8L3-CYP19A1		-1	n.17162928G>T		-1	-1	-1	-1	-1	-1	0
chr30	17211841	A	C	PASS	0/1	intergenic_region	MODIFIER	TNFAIP8L3-CYP19A1	TNFAIP8L3-CYP19A1	intergenic_region	TNFAIP8L3-CYP19A1		-1	n.17211841A>C		-1	-1	-1	-1	-1	-1	0
chr30	17662340	C	T	PASS	0/1	upstream_gene_variant	MODIFIER	SCG3	SCG3	transcript	XM_038580420.1	protein_coding	-1	c.-4340C>T		-1	-1	-1	-1	-1	-1	3989
chr30	17662340	C	T	PASS	0/1	upstream_gene_variant	MODIFIER	SCG3	SCG3	transcript	XM_038580421.1	protein_coding	-1	c.-4340C>T		-1	-1	-1	-1	-1	-1	3990
chr30	17662340	C	T	PASS	0/1	upstream_gene_variant	MODIFIER	SCG3	SCG3	transcript	XM_038580423.1	protein_coding	-1	c.-4340C>T		-1	-1	-1	-1	-1	-1	4279
chr30	17662340	C	T	PASS	0/1	intron_variant	MODIFIER	SCG3	SCG3	transcript	XM_038580422.1	protein_coding	3	c.21-4279C>T		-1	-1	-1	-1	-1	-1	0
chr30	17695696	G	A	PASS	0/1	intron_variant	MODIFIER	SCG3	SCG3	transcript	XM_038580420.1	protein_coding	11	c.1339+1538G>A		-1	-1	-1	-1	-1	-1	0
chr30	17695696	G	A	PASS	0/1	intron_variant	MODIFIER	SCG3	SCG3	transcript	XM_038580422.1	protein_coding	13	c.1288+1538G>A		-1	-1	-1	-1	-1	-1	0
chr30	17695696	G	A	PASS	0/1	intron_variant	MODIFIER	SCG3	SCG3	transcript	XM_038580421.1	protein_coding	11	c.1291+1538G>A		-1	-1	-1	-1	-1	-1	0
chr30	17695696	G	A	PASS	0/1	intron_variant	MODIFIER	SCG3	SCG3	transcript	XM_038580423.1	protein_coding	9	c.1192+1538G>A		-1	-1	-1	-1	-1	-1	0
chr30	21158728	A	T	PASS	0/1	intron_variant	MODIFIER	DNAAF4	DNAAF4	transcript	XM_038580477.1	protein_coding	3	c.406-2873T>A		-1	-1	-1	-1	-1	-1	0
chr30	21158728	A	T	PASS	0/1	intron_variant	MODIFIER	DNAAF4	DNAAF4	transcript	XM_038580478.1	protein_coding	3	c.406-2873T>A		-1	-1	-1	-1	-1	-1	0
chr30	21158728	A	T	PASS	0/1	intron_variant	MODIFIER	DNAAF4	DNAAF4	transcript	XM_038580479.1	protein_coding	3	c.403-2873T>A		-1	-1	-1	-1	-1	-1	0
chr30	23504368	AAAAATGTGATAG	A	PASS	0/1	intergenic_region	MODIFIER	ALDH1A2-LOC610170	ALDH1A2-LOC610170	intergenic_region	ALDH1A2-LOC610170		-1	n.23504369_23504380delAAAATGTGATAG		-1	-1	-1	-1	-1	-1	0
chr30	23864345	G	A	PASS	0/1	intron_variant	MODIFIER	LIPC	LIPC	transcript	NM_001287090.1	protein_coding	2	c.86-9403G>A		-1	-1	-1	-1	-1	-1	0
chr30	23974083	T	TTAAATTTTCTTTCAAAAAAAAAAAAAAAAAAAAAAAAAAAAAAAAAAAAA	ReadPosRankSum-2	0/1	intron_variant	MODIFIER	ADAM10	ADAM10	transcript	XM_038580540.1	protein_coding	5	c.586-5127_586-5126insTTTTTTTTTTTTTTTTTTTTTTTTTTTTTTTTTTTTTGAAAGAAAATTTA		-1	-1	-1	-1	-1	-1	0
chr30	28705010	TA	T	PASS	0/1	downstream_gene_variant	MODIFIER	LOC111093317	LOC111093317	transcript	XR_005381764.1	pseudogene	-1	n.*293delA		-1	-1	-1	-1	-1	-1	293
chr30	28705010	TA	T	PASS	0/1	downstream_gene_variant	MODIFIER	LOC111093317	LOC111093317	transcript	XR_005381765.1	pseudogene	-1	n.*292delA		-1	-1	-1	-1	-1	-1	292
chr30	28705010	TA	T	PASS	0/1	intron_variant	MODIFIER	HERC1	HERC1	transcript	XM_038580634.1	protein_coding	21	c.3979-669delT		-1	-1	-1	-1	-1	-1	0
chr30	28705010	TA	T	PASS	0/1	intron_variant	MODIFIER	HERC1	HERC1	transcript	XM_038580635.1	protein_coding	21	c.3979-669delT		-1	-1	-1	-1	-1	-1	0
chr30	28705010	TA	T	PASS	0/1	intron_variant	MODIFIER	HERC1	HERC1	transcript	XM_038580636.1	protein_coding	21	c.3979-669delT		-1	-1	-1	-1	-1	-1	0
chr30	28705010	TA	T	PASS	0/1	intron_variant	MODIFIER	HERC1	HERC1	transcript	XM_038580637.1	protein_coding	21	c.3979-669delT		-1	-1	-1	-1	-1	-1	0
chr30	28705010	TA	T	PASS	0/1	intron_variant	MODIFIER	HERC1	HERC1	transcript	XM_038580638.1	protein_coding	21	c.3979-669delT		-1	-1	-1	-1	-1	-1	0
chr30	28705010	TA	T	PASS	0/1	intron_variant	MODIFIER	HERC1	HERC1	transcript	XM_038580639.1	protein_coding	21	c.3979-669delT		-1	-1	-1	-1	-1	-1	0
chr30	28705010	TA	T	PASS	0/1	intron_variant	MODIFIER	HERC1	HERC1	transcript	XM_038580640.1	protein_coding	21	c.3979-669delT		-1	-1	-1	-1	-1	-1	0
chr30	28705010	TA	T	PASS	0/1	intron_variant	MODIFIER	HERC1	HERC1	transcript	XM_038580641.1	protein_coding	21	c.3979-669delT		-1	-1	-1	-1	-1	-1	0
chr30	29758792	T	A	PASS	0/1	intron_variant	MODIFIER	ANKDD1A	ANKDD1A	transcript	XM_038581112.1	protein_coding	9	c.963+2906T>A		-1	-1	-1	-1	-1	-1	0
chr30	29758810	T	TTAAAACAGGTTTTTTAAAAAAAAAAAAAAAAAAAAAAAAAAAAAAAAAAAAAAAAAAAAAAAAAAAAAAAAAAAAAAAAAA	ReadPosRankSum-2	0/1	intron_variant	MODIFIER	ANKDD1A	ANKDD1A	transcript	XM_038581112.1	protein_coding	9	c.963+2924_963+2925insTAAAACAGGTTTTTTAAAAAAAAAAAAAAAAAAAAAAAAAAAAAAAAAAAAAAAAAAAAAAAAAAAAAAAAAAAAAAAAAA		-1	-1	-1	-1	-1	-1	0
chr30	30258701	C	T	PASS	0/1	intron_variant	MODIFIER	DPP8	DPP8	transcript	XM_038580737.1	protein_coding	6	c.764-294G>A		-1	-1	-1	-1	-1	-1	0
chr30	30258701	C	T	PASS	0/1	intron_variant	MODIFIER	DPP8	DPP8	transcript	XM_038580739.1	protein_coding	6	c.764-294G>A		-1	-1	-1	-1	-1	-1	0
chr30	30258701	C	T	PASS	0/1	intron_variant	MODIFIER	DPP8	DPP8	transcript	XM_038580740.1	protein_coding	6	c.764-294G>A		-1	-1	-1	-1	-1	-1	0
chr30	30258701	C	T	PASS	0/1	intron_variant	MODIFIER	DPP8	DPP8	transcript	XM_038580738.1	protein_coding	6	c.764-294G>A		-1	-1	-1	-1	-1	-1	0
chr30	30258701	C	T	PASS	0/1	intron_variant	MODIFIER	DPP8	DPP8	transcript	XM_038580741.1	protein_coding	6	c.764-294G>A		-1	-1	-1	-1	-1	-1	0
chr30	31068536	C	CAGAG	PASS	0/1	downstream_gene_variant	MODIFIER	TIPIN	TIPIN	transcript	XM_038580767.1	protein_coding	-1	c.*3317_*3318insCTCT		-1	-1	-1	-1	-1	-1	2941
chr30	31068536	C	CAGAG	PASS	0/1	downstream_gene_variant	MODIFIER	TIPIN	TIPIN	transcript	XM_038580769.1	protein_coding	-1	c.*3317_*3318insCTCT		-1	-1	-1	-1	-1	-1	2941
chr30	31068536	C	CAGAG	PASS	0/1	downstream_gene_variant	MODIFIER	TIPIN	TIPIN	transcript	XM_038580770.1	protein_coding	-1	c.*3317_*3318insCTCT		-1	-1	-1	-1	-1	-1	2941
chr30	31068536	C	CAGAG	PASS	0/1	downstream_gene_variant	MODIFIER	TIPIN	TIPIN	transcript	XM_038580768.1	protein_coding	-1	c.*3317_*3318insCTCT		-1	-1	-1	-1	-1	-1	2941
chr30	31068536	C	CAGAG	PASS	0/1	intron_variant	MODIFIER	DIS3L	DIS3L	transcript	XM_038580763.1	protein_coding	15	c.2682-354_2682-353insAGAG		-1	-1	-1	-1	-1	-1	0
chr30	31068536	C	CAGAG	PASS	0/1	intron_variant	MODIFIER	DIS3L	DIS3L	transcript	XM_038580764.1	protein_coding	15	c.2508-354_2508-353insAGAG		-1	-1	-1	-1	-1	-1	0
chr30	31068536	C	CAGAG	PASS	0/1	intron_variant	MODIFIER	DIS3L	DIS3L	transcript	XM_038580765.1	protein_coding	14	c.2148-354_2148-353insAGAG		-1	-1	-1	-1	-1	-1	0
chr30	31068536	C	CAGAG	PASS	0/1	intron_variant	MODIFIER	DIS3L	DIS3L	transcript	XM_038580766.1	protein_coding	8	c.1572-354_1572-353insAGAG		-1	-1	-1	-1	-1	-1	0
chr30	31203480	A	ATGATAGCCACACACACAG	PASS	0/1	upstream_gene_variant	MODIFIER	RPL4	RPL4	transcript	NM_001252409.1	protein_coding	-1	c.-4690_-4689insCTGTGTGTGTGGCTATCA		-1	-1	-1	-1	-1	-1	4633
chr30	31203480	A	ATGATAGCCACACACACAG	PASS	0/1	intron_variant	MODIFIER	ZWILCH	ZWILCH	transcript	XM_038580773.1	protein_coding	2	c.105+1137_105+1138insTGATAGCCACACACACAG		-1	-1	-1	-1	-1	-1	0
chr30	31203480	A	ATGATAGCCACACACACAG	PASS	0/1	intron_variant	MODIFIER	ZWILCH	ZWILCH	transcript	XM_038580780.1	protein_coding	2	c.105+1137_105+1138insTGATAGCCACACACACAG		-1	-1	-1	-1	-1	-1	0
chr30	31203480	A	ATGATAGCCACACACACAG	PASS	0/1	intron_variant	MODIFIER	ZWILCH	ZWILCH	transcript	XM_038580774.1	protein_coding	2	c.105+1137_105+1138insTGATAGCCACACACACAG		-1	-1	-1	-1	-1	-1	0
chr30	31203480	A	ATGATAGCCACACACACAG	PASS	0/1	intron_variant	MODIFIER	ZWILCH	ZWILCH	transcript	XM_038580775.1	protein_coding	2	c.105+1137_105+1138insTGATAGCCACACACACAG		-1	-1	-1	-1	-1	-1	0
chr30	31203480	A	ATGATAGCCACACACACAG	PASS	0/1	intron_variant	MODIFIER	ZWILCH	ZWILCH	transcript	XM_038580781.1	protein_coding	2	c.105+1137_105+1138insTGATAGCCACACACACAG		-1	-1	-1	-1	-1	-1	0
chr30	31203480	A	ATGATAGCCACACACACAG	PASS	0/1	intron_variant	MODIFIER	ZWILCH	ZWILCH	transcript	XM_038580782.1	protein_coding	2	c.105+1137_105+1138insTGATAGCCACACACACAG		-1	-1	-1	-1	-1	-1	0
chr30	31203480	A	ATGATAGCCACACACACAG	PASS	0/1	intron_variant	MODIFIER	ZWILCH	ZWILCH	transcript	XM_038580779.1	protein_coding	2	c.105+1137_105+1138insTGATAGCCACACACACAG		-1	-1	-1	-1	-1	-1	0
chr30	31203480	A	ATGATAGCCACACACACAG	PASS	0/1	intron_variant	MODIFIER	ZWILCH	ZWILCH	transcript	XM_038580777.1	protein_coding	2	c.105+1137_105+1138insTGATAGCCACACACACAG		-1	-1	-1	-1	-1	-1	0
chr30	31203480	A	ATGATAGCCACACACACAG	PASS	0/1	intron_variant	MODIFIER	ZWILCH	ZWILCH	transcript	XM_038580776.1	protein_coding	2	c.105+1137_105+1138insTGATAGCCACACACACAG		-1	-1	-1	-1	-1	-1	0
chr30	31203480	A	ATGATAGCCACACACACAG	PASS	0/1	intron_variant	MODIFIER	ZWILCH	ZWILCH	transcript	XM_038580778.1	protein_coding	2	c.105+1137_105+1138insTGATAGCCACACACACAG		-1	-1	-1	-1	-1	-1	0
chr30	31203480	A	ATGATAGCCACACACACAG	PASS	0/1	intron_variant	MODIFIER	ZWILCH	ZWILCH	transcript	XM_038580784.1	protein_coding	1	c.-61-1252_-61-1251insTGATAGCCACACACACAG		-1	-1	-1	-1	-1	-1	0
chr30	31203480	A	ATGATAGCCACACACACAG	PASS	0/1	intron_variant	MODIFIER	ZWILCH	ZWILCH	transcript	XM_038580783.1	protein_coding	2	c.-62+1137_-62+1138insTGATAGCCACACACACAG		-1	-1	-1	-1	-1	-1	0
chr30	31203480	A	ATGATAGCCACACACACAG	PASS	0/1	intron_variant	MODIFIER	ZWILCH	ZWILCH	transcript	XM_038580786.1	protein_coding	2	c.-238+1137_-238+1138insTGATAGCCACACACACAG		-1	-1	-1	-1	-1	-1	0
chr30	31232497	C	T	PASS	0/1	synonymous_variant	LOW	ZWILCH	ZWILCH	transcript	XM_038580773.1	protein_coding	18	c.1755C>T	p.Cys585Cys	1858	3846	1755	1776	585	591	0
chr30	31232497	C	T	PASS	0/1	synonymous_variant	LOW	ZWILCH	ZWILCH	transcript	XM_038580780.1	protein_coding	17	c.1659C>T	p.Cys553Cys	1769	3757	1659	1680	553	559	0
chr30	31232497	C	T	PASS	0/1	synonymous_variant	LOW	ZWILCH	ZWILCH	transcript	XM_038580774.1	protein_coding	18	c.1755C>T	p.Cys585Cys	1858	1965	1755	1776	585	591	0
chr30	31232497	C	T	PASS	0/1	synonymous_variant	LOW	ZWILCH	ZWILCH	transcript	XM_038580775.1	protein_coding	18	c.1755C>T	p.Cys585Cys	1858	3902	1755	1776	585	591	0
chr30	31232497	C	T	PASS	0/1	synonymous_variant	LOW	ZWILCH	ZWILCH	transcript	XM_038580781.1	protein_coding	17	c.1650C>T	p.Cys550Cys	1753	3741	1650	1671	550	556	0
chr30	31232497	C	T	PASS	0/1	synonymous_variant	LOW	ZWILCH	ZWILCH	transcript	XM_038580782.1	protein_coding	16	c.1611C>T	p.Cys537Cys	1714	3702	1611	1632	537	543	0
chr30	31232497	C	T	PASS	0/1	synonymous_variant	LOW	ZWILCH	ZWILCH	transcript	XM_038580779.1	protein_coding	18	c.1746C>T	p.Cys582Cys	1848	1914	1746	1767	582	588	0
chr30	31232497	C	T	PASS	0/1	synonymous_variant	LOW	ZWILCH	ZWILCH	transcript	XM_038580777.1	protein_coding	18	c.1746C>T	p.Cys582Cys	1848	1955	1746	1767	582	588	0
chr30	31232497	C	T	PASS	0/1	synonymous_variant	LOW	ZWILCH	ZWILCH	transcript	XM_038580776.1	protein_coding	18	c.1746C>T	p.Cys582Cys	1848	3836	1746	1767	582	588	0
chr30	31232497	C	T	PASS	0/1	synonymous_variant	LOW	ZWILCH	ZWILCH	transcript	XM_038580778.1	protein_coding	18	c.1746C>T	p.Cys582Cys	1848	3892	1746	1767	582	588	0
chr30	31232497	C	T	PASS	0/1	synonymous_variant	LOW	ZWILCH	ZWILCH	transcript	XM_038580784.1	protein_coding	16	c.1470C>T	p.Cys490Cys	1648	3636	1470	1491	490	496	0
chr30	31232497	C	T	PASS	0/1	synonymous_variant	LOW	ZWILCH	ZWILCH	transcript	XM_038580783.1	protein_coding	17	c.1470C>T	p.Cys490Cys	1801	3789	1470	1491	490	496	0
chr30	31232497	C	T	PASS	0/1	synonymous_variant	LOW	ZWILCH	ZWILCH	transcript	XM_038580786.1	protein_coding	18	c.1413C>T	p.Cys471Cys	1862	3850	1413	1434	471	477	0
chr30	31232497	C	T	PASS	0/1	synonymous_variant	LOW	ZWILCH	ZWILCH	transcript	XM_038580785.1	protein_coding	16	c.1413C>T	p.Cys471Cys	1684	3672	1413	1434	471	477	0
chr30	31232497	C	T	PASS	0/1	downstream_gene_variant	MODIFIER	LCTL	LCTL	transcript	XM_038581114.1	protein_coding	-1	c.*3061G>A		-1	-1	-1	-1	-1	-1	2874
chr30	31275246	A	T	PASS	0/1	intergenic_region	MODIFIER	LCTL-LOC119877748	LCTL-LOC119877748	intergenic_region	LCTL-LOC119877748		-1	n.31275246A>T		-1	-1	-1	-1	-1	-1	0
chr30	31755253	A	AATTTTTTTTTTTTTTTTTTTTTAATTTATTTATGATAGTCACAGAGAGAG	ReadPosRankSum-2	0/1	intron_variant	MODIFIER	SMAD3	SMAD3	transcript	NM_001170829.2	protein_coding	1	c.207-10598_207-10597insATTTTTTTTTTTTTTTTTTTTTAATTTATTTATGATAGTCACAGAGAGAG		-1	-1	-1	-1	-1	-1	0
chr30	31784062	C	T	PASS	0/1	upstream_gene_variant	MODIFIER	LOC119866924	LOC119866924	transcript	XR_005381802.1	pseudogene	-1	n.-4740G>A		-1	-1	-1	-1	-1	-1	4740
chr30	31784062	C	T	PASS	0/1	upstream_gene_variant	MODIFIER	LOC119866924	LOC119866924	transcript	XR_005381801.1	pseudogene	-1	n.-4744G>A		-1	-1	-1	-1	-1	-1	4744
chr30	31784062	C	T	PASS	0/1	upstream_gene_variant	MODIFIER	LOC119866924	LOC119866924	transcript	XR_005381803.1	pseudogene	-1	n.-4740G>A		-1	-1	-1	-1	-1	-1	4740
chr30	31784062	C	T	PASS	0/1	intron_variant	MODIFIER	SMAD3	SMAD3	transcript	NM_001170829.2	protein_coding	7	c.1010-267C>T		-1	-1	-1	-1	-1	-1	0
chr30	33003459	TA	T	PASS	0/1	upstream_gene_variant	MODIFIER	CORO2B	CORO2B	transcript	XM_038580820.1	protein_coding	-1	c.-2713delA		-1	-1	-1	-1	-1	-1	2578
chr30	33003459	TA	T	PASS	0/1	intron_variant	MODIFIER	CORO2B	CORO2B	transcript	XM_038580819.1	protein_coding	1	c.15+3350delA		-1	-1	-1	-1	-1	-1	0
chr30	33189051	A	AGGTGG	ReadPosRankSum-2	0/1	intron_variant	MODIFIER	ANP32A	ANP32A	transcript	NM_001003013.2	protein_coding	1	c.55-9004_55-9003insCCACC		-1	-1	-1	-1	-1	-1	0
chr30	33652102	G	A	PASS	0/1	intergenic_region	MODIFIER	GLCE-LOC111093273	GLCE-LOC111093273	intergenic_region	GLCE-LOC111093273		-1	n.33652102G>A		-1	-1	-1	-1	-1	-1	0
chr30	34888476	T	TGGGATCCCTGGGTGGCGCAGCGGTTTGGCGCCTGCCTTTGGCCCAGGGCGCGA	PASS	0/1	intergenic_region	MODIFIER	UACA-LOC102154511	UACA-LOC102154511	intergenic_region	UACA-LOC102154511		-1	n.34888476_34888477insGGGATCCCTGGGTGGCGCAGCGGTTTGGCGCCTGCCTTTGGCCCAGGGCGCGA		-1	-1	-1	-1	-1	-1	0
chr30	34888478	A	C	PASS	0/1	intergenic_region	MODIFIER	UACA-LOC102154511	UACA-LOC102154511	intergenic_region	UACA-LOC102154511		-1	n.34888478A>C		-1	-1	-1	-1	-1	-1	0
chr30	35328745	G	T	PASS	0/1	intron_variant	MODIFIER	THSD4_4	THSD4_4	transcript	XM_038580863.1	protein_coding	4	c.504-12137G>T		-1	-1	-1	-1	-1	-1	0
chr30	35567247	T	C	PASS	0/1	intron_variant	MODIFIER	THSD4_4	THSD4_4	transcript	XM_038580863.1	protein_coding	7	c.1182+81667T>C		-1	-1	-1	-1	-1	-1	0
chr30	35895862	G	A	PASS	0/1	intron_variant	MODIFIER	MYO9A	MYO9A	transcript	XM_038580865.1	protein_coding	28	c.5286-1854C>T		-1	-1	-1	-1	-1	-1	0
chr30	36022284	A	C	PASS	0/1	intron_variant	MODIFIER	MYO9A	MYO9A	transcript	XM_038580865.1	protein_coding	5	c.998+1059T>G		-1	-1	-1	-1	-1	-1	0
chr30	36426644	G	A	PASS	0/1	intron_variant	MODIFIER	ARIH1	ARIH1	transcript	XM_038580910.1	protein_coding	2	c.441-8476G>A		-1	-1	-1	-1	-1	-1	0
chr30	36426644	G	A	PASS	0/1	intron_variant	MODIFIER	ARIH1	ARIH1	transcript	XM_038580911.1	protein_coding	3	c.168-8476G>A		-1	-1	-1	-1	-1	-1	0
chr30	36737791	C	T	PASS	0/1	intergenic_region	MODIFIER	ADPGK-LOC111093401	ADPGK-LOC111093401	intergenic_region	ADPGK-LOC111093401		-1	n.36737791C>T		-1	-1	-1	-1	-1	-1	0
chr30	37660683	T	TGCCCCACCCCGG	PASS	0/1	downstream_gene_variant	MODIFIER	STOML1	STOML1	transcript	XM_038580939.1	protein_coding	-1	c.*2051_*2052insCCGGGGTGGGGC		-1	-1	-1	-1	-1	-1	1331
chr30	37660683	T	TGCCCCACCCCGG	PASS	0/1	downstream_gene_variant	MODIFIER	STOML1	STOML1	transcript	XM_038580942.1	protein_coding	-1	c.*2051_*2052insCCGGGGTGGGGC		-1	-1	-1	-1	-1	-1	1331
chr30	37660683	T	TGCCCCACCCCGG	PASS	0/1	downstream_gene_variant	MODIFIER	STOML1	STOML1	transcript	XM_038580943.1	protein_coding	-1	c.*2051_*2052insCCGGGGTGGGGC		-1	-1	-1	-1	-1	-1	1331
chr30	37660683	T	TGCCCCACCCCGG	PASS	0/1	downstream_gene_variant	MODIFIER	STOML1	STOML1	transcript	XM_038580940.1	protein_coding	-1	c.*2051_*2052insCCGGGGTGGGGC		-1	-1	-1	-1	-1	-1	1331
chr30	37660683	T	TGCCCCACCCCGG	PASS	0/1	downstream_gene_variant	MODIFIER	STOML1	STOML1	transcript	XM_038580944.1	protein_coding	-1	c.*2051_*2052insCCGGGGTGGGGC		-1	-1	-1	-1	-1	-1	1331
chr30	37660683	T	TGCCCCACCCCGG	PASS	0/1	downstream_gene_variant	MODIFIER	STOML1	STOML1	transcript	XM_038580941.1	protein_coding	-1	c.*2230_*2231insCCGGGGTGGGGC		-1	-1	-1	-1	-1	-1	2090
chr30	37660683	T	TGCCCCACCCCGG	PASS	0/1	intergenic_region	MODIFIER	LOXL1-STOML1	LOXL1-STOML1	intergenic_region	LOXL1-STOML1		-1	n.37660683_37660684insGCCCCACCCCGG		-1	-1	-1	-1	-1	-1	0
chr31	23553	C	T	PASS	0/1	intergenic_region	MODIFIER	CHR_START-LOC119877759	CHR_START-LOC119877759	intergenic_region	CHR_START-LOC119877759		-1	n.23553C>T		-1	-1	-1	-1	-1	-1	0
chr31	107613	G	A	PASS	0/1	intergenic_region	MODIFIER	CHR_START-LOC119877759	CHR_START-LOC119877759	intergenic_region	CHR_START-LOC119877759		-1	n.107613G>A		-1	-1	-1	-1	-1	-1	0
chr31	2128118	A	G	PASS	0/1	intergenic_region	MODIFIER	LOC119867129-LOC106558107	LOC119867129-LOC106558107	intergenic_region	LOC119867129-LOC106558107		-1	n.2128118A>G		-1	-1	-1	-1	-1	-1	0
chr31	2134970	C	T	PASS	0/1	intergenic_region	MODIFIER	LOC119867129-LOC106558107	LOC119867129-LOC106558107	intergenic_region	LOC119867129-LOC106558107		-1	n.2134970C>T		-1	-1	-1	-1	-1	-1	0
chr31	2360594	G	T	PASS	0/1	intron_variant	MODIFIER	CADM2	CADM2	transcript	XM_038581189.1	protein_coding	6	c.700+15379C>A		-1	-1	-1	-1	-1	-1	0
chr31	2360594	G	T	PASS	0/1	intron_variant	MODIFIER	CADM2	CADM2	transcript	XM_038581191.1	protein_coding	6	c.700+15379C>A		-1	-1	-1	-1	-1	-1	0
chr31	2360594	G	T	PASS	0/1	intron_variant	MODIFIER	CADM2	CADM2	transcript	XM_038581190.1	protein_coding	5	c.673+15379C>A		-1	-1	-1	-1	-1	-1	0
chr31	2543028	T	C	PASS	0/1	intron_variant	MODIFIER	CADM2	CADM2	transcript	XM_038581189.1	protein_coding	2	c.88+5706A>G		-1	-1	-1	-1	-1	-1	0
chr31	2543028	T	C	PASS	0/1	intron_variant	MODIFIER	CADM2	CADM2	transcript	XM_038581191.1	protein_coding	2	c.88+5706A>G		-1	-1	-1	-1	-1	-1	0
chr31	2543028	T	C	PASS	0/1	intron_variant	MODIFIER	CADM2	CADM2	transcript	XM_038581190.1	protein_coding	1	c.62-73284A>G		-1	-1	-1	-1	-1	-1	0
chr31	2625796	T	G	PASS	0/1	intron_variant	MODIFIER	CADM2	CADM2	transcript	XM_038581189.1	protein_coding	1	c.62-77036A>C		-1	-1	-1	-1	-1	-1	0
chr31	2625796	T	G	PASS	0/1	intron_variant	MODIFIER	CADM2	CADM2	transcript	XM_038581191.1	protein_coding	1	c.62-77036A>C		-1	-1	-1	-1	-1	-1	0
chr31	2625796	T	G	PASS	0/1	intron_variant	MODIFIER	CADM2	CADM2	transcript	XM_038581190.1	protein_coding	1	c.62-156052A>C		-1	-1	-1	-1	-1	-1	0
chr31	2625811	C	T	PASS	0/1	intron_variant	MODIFIER	CADM2	CADM2	transcript	XM_038581189.1	protein_coding	1	c.62-77051G>A		-1	-1	-1	-1	-1	-1	0
chr31	2625811	C	T	PASS	0/1	intron_variant	MODIFIER	CADM2	CADM2	transcript	XM_038581191.1	protein_coding	1	c.62-77051G>A		-1	-1	-1	-1	-1	-1	0
chr31	2625811	C	T	PASS	0/1	intron_variant	MODIFIER	CADM2	CADM2	transcript	XM_038581190.1	protein_coding	1	c.62-156067G>A		-1	-1	-1	-1	-1	-1	0
chr31	2625812	A	G	PASS	0/1	intron_variant	MODIFIER	CADM2	CADM2	transcript	XM_038581189.1	protein_coding	1	c.62-77052T>C		-1	-1	-1	-1	-1	-1	0
chr31	2625812	A	G	PASS	0/1	intron_variant	MODIFIER	CADM2	CADM2	transcript	XM_038581191.1	protein_coding	1	c.62-77052T>C		-1	-1	-1	-1	-1	-1	0
chr31	2625812	A	G	PASS	0/1	intron_variant	MODIFIER	CADM2	CADM2	transcript	XM_038581190.1	protein_coding	1	c.62-156068T>C		-1	-1	-1	-1	-1	-1	0
chr31	2625818	G	A	PASS	0/1	intron_variant	MODIFIER	CADM2	CADM2	transcript	XM_038581189.1	protein_coding	1	c.62-77058C>T		-1	-1	-1	-1	-1	-1	0
chr31	2625818	G	A	PASS	0/1	intron_variant	MODIFIER	CADM2	CADM2	transcript	XM_038581191.1	protein_coding	1	c.62-77058C>T		-1	-1	-1	-1	-1	-1	0
chr31	2625818	G	A	PASS	0/1	intron_variant	MODIFIER	CADM2	CADM2	transcript	XM_038581190.1	protein_coding	1	c.62-156074C>T		-1	-1	-1	-1	-1	-1	0
chr31	3938461	C	T	PASS	0/1	intergenic_region	MODIFIER	LOC100683380-LOC119877784	LOC100683380-LOC119877784	intergenic_region	LOC100683380-LOC119877784		-1	n.3938461C>T		-1	-1	-1	-1	-1	-1	0
chr31	5466077	G	A	PASS	0/1	intergenic_region	MODIFIER	LOC102152860-LOC111093503	LOC102152860-LOC111093503	intergenic_region	LOC102152860-LOC111093503		-1	n.5466077G>A		-1	-1	-1	-1	-1	-1	0
chr31	5787419	A	G	PASS	0/1	intergenic_region	MODIFIER	LOC111093502-LOC119867004	LOC111093502-LOC119867004	intergenic_region	LOC111093502-LOC119867004		-1	n.5787419A>G		-1	-1	-1	-1	-1	-1	0
chr31	6060454	GAA	G	PASS	1/1	downstream_gene_variant	MODIFIER	LOC111093422	LOC111093422	transcript	XR_005382090.1	pseudogene	-1	n.*4997_*4998delTT		-1	-1	-1	-1	-1	-1	4998
chr31	6060454	GAA	G	PASS	1/1	intergenic_region	MODIFIER	LOC119867004-LOC111093422	LOC119867004-LOC111093422	intergenic_region	LOC119867004-LOC111093422		-1	n.6060455_6060456delAA		-1	-1	-1	-1	-1	-1	0
chr31	10498647	A	T	PASS	0/1	intron_variant	MODIFIER	ROBO2	ROBO2	transcript	XM_038581202.1	protein_coding	1	c.131-138152T>A		-1	-1	-1	-1	-1	-1	0
chr31	10498647	A	T	PASS	0/1	intron_variant	MODIFIER	LOC102153311	LOC102153311	transcript	XR_005382113.1	pseudogene	3	n.366-13384T>A		-1	-1	-1	-1	-1	-1	0
chr31	10498647	A	T	PASS	0/1	intron_variant	MODIFIER	ROBO2	ROBO2	transcript	XM_038581211.1	protein_coding	1	c.131-138152T>A		-1	-1	-1	-1	-1	-1	0
chr31	10498647	A	T	PASS	0/1	intron_variant	MODIFIER	ROBO2	ROBO2	transcript	XM_038581212.1	protein_coding	1	c.131-138152T>A		-1	-1	-1	-1	-1	-1	0
chr31	10498647	A	T	PASS	0/1	intron_variant	MODIFIER	ROBO2	ROBO2	transcript	XM_038581217.1	protein_coding	1	c.131-138152T>A		-1	-1	-1	-1	-1	-1	0
chr31	10498647	A	T	PASS	0/1	intron_variant	MODIFIER	ROBO2	ROBO2	transcript	XM_038581207.1	protein_coding	1	c.131-138152T>A		-1	-1	-1	-1	-1	-1	0
chr31	10498647	A	T	PASS	0/1	intron_variant	MODIFIER	ROBO2	ROBO2	transcript	XM_038581208.1	protein_coding	1	c.131-138152T>A		-1	-1	-1	-1	-1	-1	0
chr31	10498647	A	T	PASS	0/1	intron_variant	MODIFIER	ROBO2	ROBO2	transcript	XM_038581209.1	protein_coding	1	c.131-138152T>A		-1	-1	-1	-1	-1	-1	0
chr31	10498647	A	T	PASS	0/1	intron_variant	MODIFIER	ROBO2	ROBO2	transcript	XM_038581213.1	protein_coding	1	c.131-138152T>A		-1	-1	-1	-1	-1	-1	0
chr31	10498647	A	T	PASS	0/1	intron_variant	MODIFIER	ROBO2	ROBO2	transcript	XM_038581214.1	protein_coding	1	c.131-138152T>A		-1	-1	-1	-1	-1	-1	0
chr31	10498647	A	T	PASS	0/1	intron_variant	MODIFIER	ROBO2	ROBO2	transcript	XM_038581215.1	protein_coding	1	c.131-138152T>A		-1	-1	-1	-1	-1	-1	0
chr31	10498647	A	T	PASS	0/1	intron_variant	MODIFIER	ROBO2	ROBO2	transcript	XM_038581203.1	protein_coding	1	c.131-138152T>A		-1	-1	-1	-1	-1	-1	0
chr31	10498647	A	T	PASS	0/1	intron_variant	MODIFIER	ROBO2	ROBO2	transcript	XM_038581210.1	protein_coding	1	c.131-138152T>A		-1	-1	-1	-1	-1	-1	0
chr31	10498647	A	T	PASS	0/1	intron_variant	MODIFIER	ROBO2	ROBO2	transcript	XM_038581204.1	protein_coding	1	c.131-138152T>A		-1	-1	-1	-1	-1	-1	0
chr31	10498647	A	T	PASS	0/1	intron_variant	MODIFIER	ROBO2	ROBO2	transcript	XM_038581205.1	protein_coding	2	c.110-138152T>A		-1	-1	-1	-1	-1	-1	0
chr31	10498647	A	T	PASS	0/1	intron_variant	MODIFIER	ROBO2	ROBO2	transcript	XM_038581216.1	protein_coding	1	c.131-138152T>A		-1	-1	-1	-1	-1	-1	0
chr31	10498647	A	T	PASS	0/1	intron_variant	MODIFIER	LOC102153311	LOC102153311	transcript	XR_005382114.1	pseudogene	3	n.324-13384T>A		-1	-1	-1	-1	-1	-1	0
chr31	14109359	G	A	PASS	0/1	intergenic_region	MODIFIER	LOC100685967-LOC119867118	LOC100685967-LOC119867118	intergenic_region	LOC100685967-LOC119867118		-1	n.14109359G>A		-1	-1	-1	-1	-1	-1	0
chr31	14762490	G	A	PASS	0/1	intron_variant	MODIFIER	LOC111093522	LOC111093522	transcript	XR_005382169.1	pseudogene	6	n.631+3959G>A		-1	-1	-1	-1	-1	-1	0
chr31	14762490	G	A	PASS	0/1	intron_variant	MODIFIER	LOC111093522	LOC111093522	transcript	XR_005382166.1	pseudogene	5	n.552+3959G>A		-1	-1	-1	-1	-1	-1	0
chr31	14762490	G	A	PASS	0/1	intron_variant	MODIFIER	LOC111093522	LOC111093522	transcript	XR_005382168.1	pseudogene	4	n.469+3959G>A		-1	-1	-1	-1	-1	-1	0
chr31	14762490	G	A	PASS	0/1	intron_variant	MODIFIER	LOC111093522	LOC111093522	transcript	XR_005382170.1	pseudogene	4	n.338+3959G>A		-1	-1	-1	-1	-1	-1	0
chr31	14762490	G	A	PASS	0/1	intron_variant	MODIFIER	LOC111093522	LOC111093522	transcript	XR_005382167.1	pseudogene	5	n.552+3959G>A		-1	-1	-1	-1	-1	-1	0
chr31	15047867	A	ATTTTTTTTTTTTTTTTTTTTTTTTTTTTTTT	PASS	0/1	downstream_gene_variant	MODIFIER	CHODL	CHODL	transcript	XM_038581264.1	protein_coding	-1	c.*2035_*2036insTTTTTTTTTTTTTTTTTTTTTTTTTTTTTTT		-1	-1	-1	-1	-1	-1	1901
chr31	15047867	A	ATTTTTTTTTTTTTTTTTTTTTTTTTTTTTTT	PASS	0/1	downstream_gene_variant	MODIFIER	TMPRSS15	TMPRSS15	transcript	XM_038581118.1	protein_coding	-1	c.*1504_*1505insAAAAAAAAAAAAAAAAAAAAAAAAAAAAAAA		-1	-1	-1	-1	-1	-1	1503
chr31	15047867	A	ATTTTTTTTTTTTTTTTTTTTTTTTTTTTTTT	PASS	0/1	downstream_gene_variant	MODIFIER	CHODL	CHODL	transcript	XM_038581265.1	protein_coding	-1	c.*2117_*2118insTTTTTTTTTTTTTTTTTTTTTTTTTTTTTTT		-1	-1	-1	-1	-1	-1	1986
chr31	15047867	A	ATTTTTTTTTTTTTTTTTTTTTTTTTTTTTTT	PASS	0/1	downstream_gene_variant	MODIFIER	CHODL	CHODL	transcript	XM_038581266.1	protein_coding	-1	c.*2035_*2036insTTTTTTTTTTTTTTTTTTTTTTTTTTTTTTT		-1	-1	-1	-1	-1	-1	1901
chr31	15047867	A	ATTTTTTTTTTTTTTTTTTTTTTTTTTTTTTT	PASS	0/1	intergenic_region	MODIFIER	CHODL-TMPRSS15	CHODL-TMPRSS15	intergenic_region	CHODL-TMPRSS15		-1	n.15047867_15047868insTTTTTTTTTTTTTTTTTTTTTTTTTTTTTTT		-1	-1	-1	-1	-1	-1	0
chr31	18755437	ATT	A	PASS	0/1	intergenic_region	MODIFIER	LOC100685420-LOC100685577	LOC100685420-LOC100685577	intergenic_region	LOC100685420-LOC100685577		-1	n.18755438_18755439delTT		-1	-1	-1	-1	-1	-1	0
chr31	19116983	CAT	C	PASS	0/1	intergenic_region	MODIFIER	LOC119867008-LOC100683211	LOC119867008-LOC100683211	intergenic_region	LOC119867008-LOC100683211		-1	n.19116984_19116985delAT		-1	-1	-1	-1	-1	-1	0
chr31	19542719	G	GGGGGGGAGGAGCAAGATGGCGGAAGAGTAGGGTCTCCAAATCACCTGTCTCCA	ReadPosRankSum-2	0/1	intron_variant	MODIFIER	LOC111093523	LOC111093523	transcript	XR_005382195.1	pseudogene	1	n.196-23962_196-23961insGGGGGGAGGAGCAAGATGGCGGAAGAGTAGGGTCTCCAAATCACCTGTCTCCA		-1	-1	-1	-1	-1	-1	0
chr31	19542719	G	GGGGGGGAGGAGCAAGATGGCGGAAGAGTAGGGTCTCCAAATCACCTGTCTCCA	ReadPosRankSum-2	0/1	intron_variant	MODIFIER	LOC111093523	LOC111093523	transcript	XR_005382197.1	pseudogene	1	n.196-23962_196-23961insGGGGGGAGGAGCAAGATGGCGGAAGAGTAGGGTCTCCAAATCACCTGTCTCCA		-1	-1	-1	-1	-1	-1	0
chr31	19542719	G	GGGGGGGAGGAGCAAGATGGCGGAAGAGTAGGGTCTCCAAATCACCTGTCTCCA	ReadPosRankSum-2	0/1	intron_variant	MODIFIER	LOC111093523	LOC111093523	transcript	XR_005382190.1	pseudogene	1	n.193-23962_193-23961insGGGGGGAGGAGCAAGATGGCGGAAGAGTAGGGTCTCCAAATCACCTGTCTCCA		-1	-1	-1	-1	-1	-1	0
chr31	19542719	G	GGGGGGGAGGAGCAAGATGGCGGAAGAGTAGGGTCTCCAAATCACCTGTCTCCA	ReadPosRankSum-2	0/1	intron_variant	MODIFIER	LOC111093523	LOC111093523	transcript	XR_005382191.1	pseudogene	1	n.176-23962_176-23961insGGGGGGAGGAGCAAGATGGCGGAAGAGTAGGGTCTCCAAATCACCTGTCTCCA		-1	-1	-1	-1	-1	-1	0
chr31	19542719	G	GGGGGGGAGGAGCAAGATGGCGGAAGAGTAGGGTCTCCAAATCACCTGTCTCCA	ReadPosRankSum-2	0/1	intron_variant	MODIFIER	LOC111093523	LOC111093523	transcript	XR_005382194.1	pseudogene	1	n.173-23962_173-23961insGGGGGGAGGAGCAAGATGGCGGAAGAGTAGGGTCTCCAAATCACCTGTCTCCA		-1	-1	-1	-1	-1	-1	0
chr31	19542719	G	GGGGGGGAGGAGCAAGATGGCGGAAGAGTAGGGTCTCCAAATCACCTGTCTCCA	ReadPosRankSum-2	0/1	intron_variant	MODIFIER	LOC111093523	LOC111093523	transcript	XR_005382193.1	pseudogene	1	n.169-23962_169-23961insGGGGGGAGGAGCAAGATGGCGGAAGAGTAGGGTCTCCAAATCACCTGTCTCCA		-1	-1	-1	-1	-1	-1	0
chr31	19542719	G	GGGGGGGAGGAGCAAGATGGCGGAAGAGTAGGGTCTCCAAATCACCTGTCTCCA	ReadPosRankSum-2	0/1	intron_variant	MODIFIER	LOC111093523	LOC111093523	transcript	XR_005382196.1	pseudogene	1	n.159-23962_159-23961insGGGGGGAGGAGCAAGATGGCGGAAGAGTAGGGTCTCCAAATCACCTGTCTCCA		-1	-1	-1	-1	-1	-1	0
chr31	19574096	TA	T	PASS	0/1	intron_variant	MODIFIER	LOC111093523	LOC111093523	transcript	XR_005382195.1	pseudogene	2	n.318+7294delA		-1	-1	-1	-1	-1	-1	0
chr31	19574096	TA	T	PASS	0/1	intron_variant	MODIFIER	LOC111093523	LOC111093523	transcript	XR_005382197.1	pseudogene	2	n.318+7294delA		-1	-1	-1	-1	-1	-1	0
chr31	19574096	TA	T	PASS	0/1	intron_variant	MODIFIER	LOC111093523	LOC111093523	transcript	XR_005382190.1	pseudogene	2	n.315+7294delA		-1	-1	-1	-1	-1	-1	0
chr31	19574096	TA	T	PASS	0/1	intron_variant	MODIFIER	LOC111093523	LOC111093523	transcript	XR_005382191.1	pseudogene	2	n.298+7294delA		-1	-1	-1	-1	-1	-1	0
chr31	19574096	TA	T	PASS	0/1	intron_variant	MODIFIER	LOC111093523	LOC111093523	transcript	XR_005382194.1	pseudogene	2	n.295+7294delA		-1	-1	-1	-1	-1	-1	0
chr31	19574096	TA	T	PASS	0/1	intron_variant	MODIFIER	LOC111093523	LOC111093523	transcript	XR_005382193.1	pseudogene	2	n.291+7294delA		-1	-1	-1	-1	-1	-1	0
chr31	19574096	TA	T	PASS	0/1	intron_variant	MODIFIER	LOC111093523	LOC111093523	transcript	XR_005382196.1	pseudogene	2	n.281+7294delA		-1	-1	-1	-1	-1	-1	0
chr31	20206189	T	C	PASS	1/1	intron_variant	MODIFIER	LOC119867010	LOC119867010	transcript	XR_005381967.1	pseudogene	2	n.385+15232T>C		-1	-1	-1	-1	-1	-1	0
chr31	20206189	T	C	PASS	1/1	intron_variant	MODIFIER	LOC119867010	LOC119867010	transcript	XR_005381968.1	pseudogene	1	n.305-33327T>C		-1	-1	-1	-1	-1	-1	0
chr31	20206193	GC	G	PASS	1/1	intron_variant	MODIFIER	LOC119867010	LOC119867010	transcript	XR_005381967.1	pseudogene	2	n.385+15237delC		-1	-1	-1	-1	-1	-1	0
chr31	20206193	GC	G	PASS	1/1	intron_variant	MODIFIER	LOC119867010	LOC119867010	transcript	XR_005381968.1	pseudogene	1	n.305-33322delC		-1	-1	-1	-1	-1	-1	0
chr31	20296479	G	A	PASS	0/1	intergenic_region	MODIFIER	LOC111093553-LOC119867105	LOC111093553-LOC119867105	intergenic_region	LOC111093553-LOC119867105		-1	n.20296479G>A		-1	-1	-1	-1	-1	-1	0
chr31	27627685	A	AGGG	PASS	1/1	upstream_gene_variant	MODIFIER	MIS18A	MIS18A	transcript	XM_038581351.1	protein_coding	-1	c.-3768_-3767insCCC		-1	-1	-1	-1	-1	-1	3731
chr31	27627685	A	AGGG	PASS	1/1	intergenic_region	MODIFIER	MIS18A-MRAP	MIS18A-MRAP	intergenic_region	MIS18A-MRAP		-1	n.27627685_27627686insGGG		-1	-1	-1	-1	-1	-1	0
chr31	33986944	G	GGATCCCTGGGTGGCGC	ReadPosRankSum-2	0/1	downstream_gene_variant	MODIFIER	HMGN1	HMGN1	transcript	XM_038581519.1	protein_coding	-1	c.*4994_*4995insGCGCCACCCAGGGATC		-1	-1	-1	-1	-1	-1	4175
chr31	33986944	G	GGATCCCTGGGTGGCGC	ReadPosRankSum-2	0/1	downstream_gene_variant	MODIFIER	HMGN1	HMGN1	transcript	XM_038581520.1	protein_coding	-1	c.*5028_*5029insGCGCCACCCAGGGATC		-1	-1	-1	-1	-1	-1	2919
chr31	33986944	G	GGATCCCTGGGTGGCGC	ReadPosRankSum-2	0/1	intergenic_region	MODIFIER	LOC100685290_2-HMGN1	LOC100685290_2-HMGN1	intergenic_region	LOC100685290_2-HMGN1		-1	n.33986944_33986945insGATCCCTGGGTGGCGC		-1	-1	-1	-1	-1	-1	0
chr31	35618082	C	CG	PASS	0/1	intron_variant	MODIFIER	BACE2	BACE2	transcript	XM_038581534.1	protein_coding	6	c.955-1371_955-1370insG		-1	-1	-1	-1	-1	-1	0
chr31	35618083	T	C	PASS	0/1	intron_variant	MODIFIER	BACE2	BACE2	transcript	XM_038581534.1	protein_coding	6	c.955-1370T>C		-1	-1	-1	-1	-1	-1	0
chr31	35618085	T	C	PASS	0/1	intron_variant	MODIFIER	BACE2	BACE2	transcript	XM_038581534.1	protein_coding	6	c.955-1368T>C		-1	-1	-1	-1	-1	-1	0
chr31	35630619	T	TAAAAAAAAAAAAAAAAAAAAAAAAA	QD2	0/1	downstream_gene_variant	MODIFIER	LOC119867074	LOC119867074	transcript	XR_005382426.1	pseudogene	-1	n.*1122_*1123insTTTTTTTTTTTTTTTTTTTTTTTTT		-1	-1	-1	-1	-1	-1	1122
chr31	35630619	T	TAAAAAAAAAAAAAAAAAAAAAAAAA	QD2	0/1	intron_variant	MODIFIER	BACE2	BACE2	transcript	XM_038581534.1	protein_coding	8	c.1273+5072_1273+5073insAAAAAAAAAAAAAAAAAAAAAAAAA		-1	-1	-1	-1	-1	-1	0
chr31	35630626	ATGG	A	ReadPosRankSum-2	0/1	downstream_gene_variant	MODIFIER	LOC119867074	LOC119867074	transcript	XR_005382426.1	pseudogene	-1	n.*1113_*1115delCCA		-1	-1	-1	-1	-1	-1	1115
chr31	35630626	ATGG	A	ReadPosRankSum-2	0/1	intron_variant	MODIFIER	BACE2	BACE2	transcript	XM_038581534.1	protein_coding	8	c.1273+5080_1273+5082delTGG		-1	-1	-1	-1	-1	-1	0
chr31	35630630	ACAGTCTC	A	ReadPosRankSum-2	0/1	downstream_gene_variant	MODIFIER	LOC119867074	LOC119867074	transcript	XR_005382426.1	pseudogene	-1	n.*1105_*1111delGAGACTG		-1	-1	-1	-1	-1	-1	1111
chr31	35630630	ACAGTCTC	A	ReadPosRankSum-2	0/1	intron_variant	MODIFIER	BACE2	BACE2	transcript	XM_038581534.1	protein_coding	8	c.1273+5084_1273+5090delCAGTCTC		-1	-1	-1	-1	-1	-1	0
chr31	35630639	T	A	PASS	0/1	downstream_gene_variant	MODIFIER	LOC119867074	LOC119867074	transcript	XR_005382426.1	pseudogene	-1	n.*1103A>T		-1	-1	-1	-1	-1	-1	1103
chr31	35630639	T	A	PASS	0/1	intron_variant	MODIFIER	BACE2	BACE2	transcript	XM_038581534.1	protein_coding	8	c.1273+5092T>A		-1	-1	-1	-1	-1	-1	0
chr31	35630641	C	A	PASS	0/1	downstream_gene_variant	MODIFIER	LOC119867074	LOC119867074	transcript	XR_005382426.1	pseudogene	-1	n.*1101G>T		-1	-1	-1	-1	-1	-1	1101
chr31	35630641	C	A	PASS	0/1	intron_variant	MODIFIER	BACE2	BACE2	transcript	XM_038581534.1	protein_coding	8	c.1273+5094C>A		-1	-1	-1	-1	-1	-1	0
chr31	35630645	ACC	A	ReadPosRankSum-2	0/1	downstream_gene_variant	MODIFIER	LOC119867074	LOC119867074	transcript	XR_005382426.1	pseudogene	-1	n.*1095_*1096delGG		-1	-1	-1	-1	-1	-1	1096
chr31	35630645	ACC	A	ReadPosRankSum-2	0/1	intron_variant	MODIFIER	BACE2	BACE2	transcript	XM_038581534.1	protein_coding	8	c.1273+5099_1273+5100delCC		-1	-1	-1	-1	-1	-1	0
chr31	35630649	T	A	PASS	0/1	downstream_gene_variant	MODIFIER	LOC119867074	LOC119867074	transcript	XR_005382426.1	pseudogene	-1	n.*1093A>T		-1	-1	-1	-1	-1	-1	1093
chr31	35630649	T	A	PASS	0/1	intron_variant	MODIFIER	BACE2	BACE2	transcript	XM_038581534.1	protein_coding	8	c.1273+5102T>A		-1	-1	-1	-1	-1	-1	0
chr31	35630652	T	A	PASS	0/1	downstream_gene_variant	MODIFIER	LOC119867074	LOC119867074	transcript	XR_005382426.1	pseudogene	-1	n.*1090A>T		-1	-1	-1	-1	-1	-1	1090
chr31	35630652	T	A	PASS	0/1	intron_variant	MODIFIER	BACE2	BACE2	transcript	XM_038581534.1	protein_coding	8	c.1273+5105T>A		-1	-1	-1	-1	-1	-1	0
chr31	35630653	ACC	A	PASS	0/1	downstream_gene_variant	MODIFIER	LOC119867074	LOC119867074	transcript	XR_005382426.1	pseudogene	-1	n.*1087_*1088delGG		-1	-1	-1	-1	-1	-1	1088
chr31	35630653	ACC	A	PASS	0/1	intron_variant	MODIFIER	BACE2	BACE2	transcript	XM_038581534.1	protein_coding	8	c.1273+5107_1273+5108delCC		-1	-1	-1	-1	-1	-1	0
chr31	35630656	ATTATG	A	PASS	0/1	downstream_gene_variant	MODIFIER	LOC119867074	LOC119867074	transcript	XR_005382426.1	pseudogene	-1	n.*1081_*1085delCATAA		-1	-1	-1	-1	-1	-1	1085
chr31	35630656	ATTATG	A	PASS	0/1	intron_variant	MODIFIER	BACE2	BACE2	transcript	XM_038581534.1	protein_coding	8	c.1273+5110_1273+5114delTTATG		-1	-1	-1	-1	-1	-1	0
chr31	35630665	T	A	PASS	0/1	downstream_gene_variant	MODIFIER	LOC119867074	LOC119867074	transcript	XR_005382426.1	pseudogene	-1	n.*1077A>T		-1	-1	-1	-1	-1	-1	1077
chr31	35630665	T	A	PASS	0/1	intron_variant	MODIFIER	BACE2	BACE2	transcript	XM_038581534.1	protein_coding	8	c.1273+5118T>A		-1	-1	-1	-1	-1	-1	0
chr31	35788993	A	ATTTATTTATTTATTTATT	PASS	0/1	upstream_gene_variant	MODIFIER	MX1	MX1	transcript	NM_001003134.1	protein_coding	-1	c.-2406_-2405insTTTATTTATTTATTTATT		-1	-1	-1	-1	-1	-1	2290
chr31	35788993	A	ATTTATTTATTTATTTATT	PASS	0/1	intergenic_region	MODIFIER	MX2-MX1	MX2-MX1	intergenic_region	MX2-MX1		-1	n.35788993_35788994insTTTATTTATTTATTTATT		-1	-1	-1	-1	-1	-1	0
chr31	37912159	G	T	PASS	0/1	intron_variant	MODIFIER	LOC111093532	LOC111093532	transcript	XR_005382463.1	pseudogene	1	n.604-1445C>A		-1	-1	-1	-1	-1	-1	0
chr31	38221213	C	CATGGTTGATTATTTTTTTTTTTTTTTTTTTTTTTTTTTTTTTTTTTTTTTTTTTTT	ReadPosRankSum-2	0/1	upstream_gene_variant	MODIFIER	LOC106558106	LOC106558106	transcript	XM_038581631.1	protein_coding	-1	c.-2771_-2770insAAAAAAAAAAAAAAAAAAAAAAAAAAAAAAAAAAAAAAAAAAAAATAATCAACCAT		-1	-1	-1	-1	-1	-1	2732
chr31	38221213	C	CATGGTTGATTATTTTTTTTTTTTTTTTTTTTTTTTTTTTTTTTTTTTTTTTTTTTT	ReadPosRankSum-2	0/1	intron_variant	MODIFIER	TSPEAR	TSPEAR	transcript	XM_038581636.1	protein_coding	2	c.306+9904_306+9905insAAAAAAAAAAAAAAAAAAAAAAAAAAAAAAAAAAAAAAAAAAAAATAATCAACCAT		-1	-1	-1	-1	-1	-1	0
chr31	38422898	G	A	PASS	0/1	intron_variant	MODIFIER	SUMO3	SUMO3	transcript	XM_038581644.1	protein_coding	1	c.141+2617C>T		-1	-1	-1	-1	-1	-1	0
chr31	38422898	G	A	PASS	0/1	intron_variant	MODIFIER	SUMO3	SUMO3	transcript	XM_038581646.1	protein_coding	1	c.21+1132C>T		-1	-1	-1	-1	-1	-1	0
chr31	38422898	G	A	PASS	0/1	intron_variant	MODIFIER	SUMO3	SUMO3	transcript	XM_038581645.1	protein_coding	1	c.123+2610C>T		-1	-1	-1	-1	-1	-1	0
chr31	38456484	C	CG	PASS	1/1	upstream_gene_variant	MODIFIER	LOC100856547	LOC100856547	transcript	XM_038581647.1	protein_coding	-1	c.-749_-748insC		-1	-1	-1	-1	-1	-1	717
chr31	38456484	C	CG	PASS	1/1	upstream_gene_variant	MODIFIER	LOC119867090	LOC119867090	transcript	XR_005382029.1	pseudogene	-1	n.-722_-721insG		-1	-1	-1	-1	-1	-1	721
chr31	38456484	C	CG	PASS	1/1	intergenic_region	MODIFIER	LOC100856547-LOC119867090	LOC100856547-LOC119867090	intergenic_region	LOC100856547-LOC119867090		-1	n.38456484_38456485insG		-1	-1	-1	-1	-1	-1	0
chr31	38529004	A	C	PASS	0/1	intron_variant	MODIFIER	FAM207A	FAM207A	transcript	XM_038581656.1	protein_coding	3	c.317-512A>C		-1	-1	-1	-1	-1	-1	0
chr31	38529004	A	C	PASS	0/1	intron_variant	MODIFIER	LOC119867092	LOC119867092	transcript	XR_005382470.1	pseudogene	2	n.2618-736T>G		-1	-1	-1	-1	-1	-1	0
chr31	38529004	A	C	PASS	0/1	intron_variant	MODIFIER	FAM207A	FAM207A	transcript	XM_038581657.1	protein_coding	3	c.317-512A>C		-1	-1	-1	-1	-1	-1	0
chr31	38529004	A	C	PASS	0/1	intron_variant	MODIFIER	FAM207A	FAM207A	transcript	XR_005382469.1	pseudogene	3	n.354-512A>C		-1	-1	-1	-1	-1	-1	0
chr31	38529004	A	C	PASS	0/1	intron_variant	MODIFIER	FAM207A	FAM207A	transcript	XM_038581658.1	protein_coding	2	c.254-512A>C		-1	-1	-1	-1	-1	-1	0
chr31	38529004	A	C	PASS	0/1	intron_variant	MODIFIER	FAM207A	FAM207A	transcript	XM_038581659.1	protein_coding	2	c.125-512A>C		-1	-1	-1	-1	-1	-1	0
chr31	38995874	C	T	PASS	0/1	upstream_gene_variant	MODIFIER	LOC119867097	LOC119867097	transcript	XR_005382475.1	pseudogene	-1	n.-4198C>T		-1	-1	-1	-1	-1	-1	4198
chr31	38995874	C	T	PASS	0/1	upstream_gene_variant	MODIFIER	LOC119867097	LOC119867097	transcript	XR_005382474.1	pseudogene	-1	n.-4286C>T		-1	-1	-1	-1	-1	-1	4286
chr31	38995874	C	T	PASS	0/1	intergenic_region	MODIFIER	SLC19A1-LOC119867097	SLC19A1-LOC119867097	intergenic_region	SLC19A1-LOC119867097		-1	n.38995874C>T		-1	-1	-1	-1	-1	-1	0
chr31	39416712	C	T	PASS	0/1	synonymous_variant	LOW	COL6A2	COL6A2	transcript	XM_038581693.1	protein_coding	10	c.1008C>T	p.Thr336Thr	1142	3794	1008	3081	336	1026	0
chr31	39416712	C	T	PASS	0/1	synonymous_variant	LOW	COL6A2	COL6A2	transcript	XM_038581694.1	protein_coding	10	c.1008C>T	p.Thr336Thr	1142	3666	1008	2778	336	925	0
chr32	121962	T	G	PASS	0/1	intergenic_region	MODIFIER	CHR_START-LOC111093663	CHR_START-LOC111093663	intergenic_region	CHR_START-LOC111093663		-1	n.121962T>G		-1	-1	-1	-1	-1	-1	0
chr32	124020	C	A	PASS	0/1	intergenic_region	MODIFIER	CHR_START-LOC111093663	CHR_START-LOC111093663	intergenic_region	CHR_START-LOC111093663		-1	n.124020C>A		-1	-1	-1	-1	-1	-1	0
chr32	124091	G	T	PASS	0/1	intergenic_region	MODIFIER	CHR_START-LOC111093663	CHR_START-LOC111093663	intergenic_region	CHR_START-LOC111093663		-1	n.124091G>T		-1	-1	-1	-1	-1	-1	0
chr32	243448	T	A	PASS	0/1	intergenic_region	MODIFIER	CHR_START-LOC111093663	CHR_START-LOC111093663	intergenic_region	CHR_START-LOC111093663		-1	n.243448T>A		-1	-1	-1	-1	-1	-1	0
chr32	262045	TC	T	PASS	0/1	intergenic_region	MODIFIER	CHR_START-LOC111093663	CHR_START-LOC111093663	intergenic_region	CHR_START-LOC111093663		-1	n.262046delC		-1	-1	-1	-1	-1	-1	0
chr32	453348	C	T	PASS	0/1	intergenic_region	MODIFIER	CHR_START-LOC111093663	CHR_START-LOC111093663	intergenic_region	CHR_START-LOC111093663		-1	n.453348C>T		-1	-1	-1	-1	-1	-1	0
chr32	576732	G	A	PASS	0/1	intergenic_region	MODIFIER	CHR_START-LOC111093663	CHR_START-LOC111093663	intergenic_region	CHR_START-LOC111093663		-1	n.576732G>A		-1	-1	-1	-1	-1	-1	0
chr32	600444	T	C	PASS	0/1	intergenic_region	MODIFIER	CHR_START-LOC111093663	CHR_START-LOC111093663	intergenic_region	CHR_START-LOC111093663		-1	n.600444T>C		-1	-1	-1	-1	-1	-1	0
chr32	621264	C	G	PASS	0/1	intergenic_region	MODIFIER	CHR_START-LOC111093663	CHR_START-LOC111093663	intergenic_region	CHR_START-LOC111093663		-1	n.621264C>G		-1	-1	-1	-1	-1	-1	0
chr32	635615	G	A	PASS	0/1	intergenic_region	MODIFIER	CHR_START-LOC111093663	CHR_START-LOC111093663	intergenic_region	CHR_START-LOC111093663		-1	n.635615G>A		-1	-1	-1	-1	-1	-1	0
chr32	645963	C	T	PASS	1/1	intergenic_region	MODIFIER	CHR_START-LOC111093663	CHR_START-LOC111093663	intergenic_region	CHR_START-LOC111093663		-1	n.645963C>T		-1	-1	-1	-1	-1	-1	0
chr32	5348918	A	C	PASS	0/1	intron_variant	MODIFIER	NDST4	NDST4	transcript	XM_038581779.1	protein_coding	1	c.979-48181A>C		-1	-1	-1	-1	-1	-1	0
chr32	7407868	A	G	PASS	0/1	intergenic_region	MODIFIER	ANK2-LARP7	ANK2-LARP7	intergenic_region	ANK2-LARP7		-1	n.7407868A>G		-1	-1	-1	-1	-1	-1	0
chr32	13979874	G	T	PASS	0/1	intergenic_region	MODIFIER	LOC111093640-LOC119867161	LOC111093640-LOC119867161	intergenic_region	LOC111093640-LOC119867161		-1	n.13979874G>T		-1	-1	-1	-1	-1	-1	0
chr32	18612924	T	C	PASS	0/1	intergenic_region	MODIFIER	LOC100856515-ADH4	LOC100856515-ADH4	intergenic_region	LOC100856515-ADH4		-1	n.18612924T>C		-1	-1	-1	-1	-1	-1	0
chr32	19827972	T	A	PASS	0/1	intron_variant	MODIFIER	STPG2	STPG2	transcript	XM_038582078.1	protein_coding	12	c.1546-24212T>A		-1	-1	-1	-1	-1	-1	0
chr32	19827972	T	A	PASS	0/1	intron_variant	MODIFIER	STPG2	STPG2	transcript	XM_038582083.1	protein_coding	11	c.1408-24212T>A		-1	-1	-1	-1	-1	-1	0
chr32	19827972	T	A	PASS	0/1	intron_variant	MODIFIER	STPG2	STPG2	transcript	XM_038582079.1	protein_coding	11	c.1456-24212T>A		-1	-1	-1	-1	-1	-1	0
chr32	19827972	T	A	PASS	0/1	intron_variant	MODIFIER	STPG2	STPG2	transcript	XM_038582085.1	protein_coding	12	c.1545+30171T>A		-1	-1	-1	-1	-1	-1	0
chr32	19827972	T	A	PASS	0/1	intron_variant	MODIFIER	STPG2	STPG2	transcript	XM_038582086.1	protein_coding	12	c.1545+30171T>A		-1	-1	-1	-1	-1	-1	0
chr32	19827972	T	A	PASS	0/1	intron_variant	MODIFIER	STPG2	STPG2	transcript	XM_038582092.1	protein_coding	12	c.1545+30171T>A		-1	-1	-1	-1	-1	-1	0
chr32	19827972	T	A	PASS	0/1	intron_variant	MODIFIER	STPG2	STPG2	transcript	XR_005382813.1	pseudogene	12	n.1560+30171T>A		-1	-1	-1	-1	-1	-1	0
chr32	19827972	T	A	PASS	0/1	intron_variant	MODIFIER	STPG2	STPG2	transcript	XR_005382819.1	pseudogene	12	n.1560+30171T>A		-1	-1	-1	-1	-1	-1	0
chr32	19827972	T	A	PASS	0/1	intron_variant	MODIFIER	STPG2	STPG2	transcript	XR_005382816.1	pseudogene	12	n.1560+30171T>A		-1	-1	-1	-1	-1	-1	0
chr32	19827972	T	A	PASS	0/1	intron_variant	MODIFIER	STPG2	STPG2	transcript	XR_005382820.1	pseudogene	12	n.1560+30171T>A		-1	-1	-1	-1	-1	-1	0
chr32	19827972	T	A	PASS	0/1	intron_variant	MODIFIER	STPG2	STPG2	transcript	XR_005382821.1	pseudogene	12	n.1573+30158T>A		-1	-1	-1	-1	-1	-1	0
chr32	19827972	T	A	PASS	0/1	intron_variant	MODIFIER	STPG2	STPG2	transcript	XM_038582089.1	protein_coding	12	c.1545+30171T>A		-1	-1	-1	-1	-1	-1	0
chr32	19827972	T	A	PASS	0/1	intron_variant	MODIFIER	STPG2	STPG2	transcript	XM_038582088.1	protein_coding	12	c.1545+30171T>A		-1	-1	-1	-1	-1	-1	0
chr32	19827972	T	A	PASS	0/1	intron_variant	MODIFIER	STPG2	STPG2	transcript	XM_038582090.1	protein_coding	13	c.*25+18875T>A		-1	-1	-1	-1	-1	-1	0
chr32	19827972	T	A	PASS	0/1	intron_variant	MODIFIER	STPG2	STPG2	transcript	XM_038582087.1	protein_coding	12	c.1545+30171T>A		-1	-1	-1	-1	-1	-1	0
chr32	19827972	T	A	PASS	0/1	intron_variant	MODIFIER	STPG2	STPG2	transcript	XR_005382811.1	pseudogene	12	n.1560+30171T>A		-1	-1	-1	-1	-1	-1	0
chr32	19827972	T	A	PASS	0/1	intron_variant	MODIFIER	STPG2	STPG2	transcript	XR_005382812.1	pseudogene	12	n.1560+30171T>A		-1	-1	-1	-1	-1	-1	0
chr32	19827972	T	A	PASS	0/1	intron_variant	MODIFIER	STPG2	STPG2	transcript	XR_005382814.1	pseudogene	12	n.1560+30171T>A		-1	-1	-1	-1	-1	-1	0
chr32	19827972	T	A	PASS	0/1	intron_variant	MODIFIER	STPG2	STPG2	transcript	XR_005382815.1	pseudogene	12	n.1560+30171T>A		-1	-1	-1	-1	-1	-1	0
chr32	19827972	T	A	PASS	0/1	intron_variant	MODIFIER	STPG2	STPG2	transcript	XR_005382823.1	pseudogene	12	n.1560+30171T>A		-1	-1	-1	-1	-1	-1	0
chr32	19827972	T	A	PASS	0/1	intron_variant	MODIFIER	STPG2	STPG2	transcript	XM_038582080.1	protein_coding	13	c.1590+3203T>A		-1	-1	-1	-1	-1	-1	0
chr32	19827972	T	A	PASS	0/1	intron_variant	MODIFIER	STPG2	STPG2	transcript	XM_038582081.1	protein_coding	13	c.1590+3203T>A		-1	-1	-1	-1	-1	-1	0
chr32	19827972	T	A	PASS	0/1	intron_variant	MODIFIER	STPG2	STPG2	transcript	XM_038582082.1	protein_coding	12	c.1545+30171T>A		-1	-1	-1	-1	-1	-1	0
chr32	19827972	T	A	PASS	0/1	intron_variant	MODIFIER	STPG2	STPG2	transcript	XM_038582084.1	protein_coding	12	c.1545+30171T>A		-1	-1	-1	-1	-1	-1	0
chr32	19827972	T	A	PASS	0/1	intron_variant	MODIFIER	STPG2	STPG2	transcript	XR_005382817.1	pseudogene	12	n.1560+30171T>A		-1	-1	-1	-1	-1	-1	0
chr32	19827972	T	A	PASS	0/1	intron_variant	MODIFIER	STPG2	STPG2	transcript	XR_005382818.1	pseudogene	12	n.1560+30171T>A		-1	-1	-1	-1	-1	-1	0
chr32	19827972	T	A	PASS	0/1	intron_variant	MODIFIER	STPG2	STPG2	transcript	XR_005382824.1	pseudogene	11	n.1444+116065T>A		-1	-1	-1	-1	-1	-1	0
chr32	19827972	T	A	PASS	0/1	intron_variant	MODIFIER	STPG2	STPG2	transcript	XR_005382825.1	pseudogene	11	n.1444+116065T>A		-1	-1	-1	-1	-1	-1	0
chr32	20607363	A	ATATATATATATAT	PASS	0/1	intergenic_region	MODIFIER	LOC119867154-LOC487865	LOC119867154-LOC487865	intergenic_region	LOC119867154-LOC487865		-1	n.20607363_20607364insTATATATATATAT		-1	-1	-1	-1	-1	-1	0
chr32	21602093	C	CAAAAAAAAAAAAAAAAAAAAAAAAAAAAAAAAAAAATGGCAA	PASS	0/1	intron_variant	MODIFIER	UNC5C	UNC5C	transcript	XM_038582098.1	protein_coding	1	c.124+16777_124+16778insAAAAAAAAAAAAAAAAAAAAAAAAAAAAAAAAAAAATGGCAA		-1	-1	-1	-1	-1	-1	0
chr32	21602093	C	CAAAAAAAAAAAAAAAAAAAAAAAAAAAAAAAAAAAATGGCAA	PASS	0/1	intron_variant	MODIFIER	UNC5C	UNC5C	transcript	XM_038582099.1	protein_coding	1	c.124+16777_124+16778insAAAAAAAAAAAAAAAAAAAAAAAAAAAAAAAAAAAATGGCAA		-1	-1	-1	-1	-1	-1	0
chr32	22608490	C	T	PASS	0/1	intron_variant	MODIFIER	PDLIM5	PDLIM5	transcript	XM_038582102.1	protein_coding	2	c.96+20347G>A		-1	-1	-1	-1	-1	-1	0
chr32	22608490	C	T	PASS	0/1	intron_variant	MODIFIER	PDLIM5	PDLIM5	transcript	XM_038582103.1	protein_coding	2	c.96+20347G>A		-1	-1	-1	-1	-1	-1	0
chr32	22608490	C	T	PASS	0/1	intron_variant	MODIFIER	PDLIM5	PDLIM5	transcript	XM_038582111.1	protein_coding	2	c.96+20347G>A		-1	-1	-1	-1	-1	-1	0
chr32	22608490	C	T	PASS	0/1	intron_variant	MODIFIER	PDLIM5	PDLIM5	transcript	XM_038582104.1	protein_coding	2	c.96+20347G>A		-1	-1	-1	-1	-1	-1	0
chr32	22608490	C	T	PASS	0/1	intron_variant	MODIFIER	PDLIM5	PDLIM5	transcript	XM_038582105.1	protein_coding	2	c.96+20347G>A		-1	-1	-1	-1	-1	-1	0
chr32	22608490	C	T	PASS	0/1	intron_variant	MODIFIER	PDLIM5	PDLIM5	transcript	XM_038582106.1	protein_coding	2	c.96+20347G>A		-1	-1	-1	-1	-1	-1	0
chr32	22608490	C	T	PASS	0/1	intron_variant	MODIFIER	PDLIM5	PDLIM5	transcript	XM_038582107.1	protein_coding	2	c.96+20347G>A		-1	-1	-1	-1	-1	-1	0
chr32	22608490	C	T	PASS	0/1	intron_variant	MODIFIER	PDLIM5	PDLIM5	transcript	XM_038582108.1	protein_coding	2	c.96+20347G>A		-1	-1	-1	-1	-1	-1	0
chr32	22608490	C	T	PASS	0/1	intron_variant	MODIFIER	PDLIM5	PDLIM5	transcript	XM_038582109.1	protein_coding	2	c.96+20347G>A		-1	-1	-1	-1	-1	-1	0
chr32	22608490	C	T	PASS	0/1	intron_variant	MODIFIER	PDLIM5	PDLIM5	transcript	XM_038582110.1	protein_coding	2	c.96+20347G>A		-1	-1	-1	-1	-1	-1	0
chr32	22608490	C	T	PASS	0/1	intron_variant	MODIFIER	PDLIM5	PDLIM5	transcript	XM_038582112.1	protein_coding	2	c.96+20347G>A		-1	-1	-1	-1	-1	-1	0
chr32	22608490	C	T	PASS	0/1	intron_variant	MODIFIER	PDLIM5	PDLIM5	transcript	XM_038582113.1	protein_coding	2	c.96+20347G>A		-1	-1	-1	-1	-1	-1	0
chr32	22608490	C	T	PASS	0/1	intron_variant	MODIFIER	PDLIM5	PDLIM5	transcript	XM_038582114.1	protein_coding	2	c.96+20347G>A		-1	-1	-1	-1	-1	-1	0
chr32	22608490	C	T	PASS	0/1	intron_variant	MODIFIER	PDLIM5	PDLIM5	transcript	XM_038582119.1	protein_coding	2	c.96+20347G>A		-1	-1	-1	-1	-1	-1	0
chr32	22608490	C	T	PASS	0/1	intron_variant	MODIFIER	PDLIM5	PDLIM5	transcript	XM_038582120.1	protein_coding	2	c.96+20347G>A		-1	-1	-1	-1	-1	-1	0
chr32	23883078	C	CAT	PASS	0/1	upstream_gene_variant	MODIFIER	LOC102155691	LOC102155691	transcript	XM_038582133.1	protein_coding	-1	c.-1028_-1027insAT		-1	-1	-1	-1	-1	-1	1028
chr32	23883078	C	CAT	PASS	0/1	intron_variant	MODIFIER	GRID2	GRID2	transcript	XM_038582128.1	protein_coding	2	c.245-56760_245-56759insAT		-1	-1	-1	-1	-1	-1	0
chr32	23883078	C	CAT	PASS	0/1	intron_variant	MODIFIER	GRID2	GRID2	transcript	XM_038582129.1	protein_coding	2	c.245-56760_245-56759insAT		-1	-1	-1	-1	-1	-1	0
chr32	23883078	C	CAT	PASS	0/1	intron_variant	MODIFIER	GRID2	GRID2	transcript	XM_038582130.1	protein_coding	2	c.245-56760_245-56759insAT		-1	-1	-1	-1	-1	-1	0
chr32	26280199	GC	G	PASS	1/1	intron_variant	MODIFIER	CCSER1	CCSER1	transcript	XM_038582134.1	protein_coding	5	c.1724+2853delG		-1	-1	-1	-1	-1	-1	0
chr32	26280199	GC	G	PASS	1/1	intron_variant	MODIFIER	CCSER1	CCSER1	transcript	XM_038582135.1	protein_coding	5	c.1724+2853delG		-1	-1	-1	-1	-1	-1	0
chr32	26280199	GC	G	PASS	1/1	intron_variant	MODIFIER	CCSER1	CCSER1	transcript	XM_038582136.1	protein_coding	5	c.1724+2853delG		-1	-1	-1	-1	-1	-1	0
chr32	26280199	GC	G	PASS	1/1	intron_variant	MODIFIER	CCSER1	CCSER1	transcript	XM_038582137.1	protein_coding	5	c.1724+2853delG		-1	-1	-1	-1	-1	-1	0
chr32	27673525	C	T	PASS	1/1	intron_variant	MODIFIER	FAM13A	FAM13A	transcript	XM_038582151.1	protein_coding	2	c.266-3013C>T		-1	-1	-1	-1	-1	-1	0
chr32	27895374	G	T	PASS	1/1	missense_variant	MODERATE	FAM13A	FAM13A	transcript	XM_038582151.1	protein_coding	10	c.1189G>T	p.Asp397Tyr	1373	7877	1189	3120	397	1039	0
chr32	28264762	G	A	PASS	1/1	upstream_gene_variant	MODIFIER	HERC6	HERC6	transcript	XM_038582161.1	protein_coding	-1	c.-3927C>T		-1	-1	-1	-1	-1	-1	3790
chr32	28264762	G	A	PASS	1/1	upstream_gene_variant	MODIFIER	HERC6	HERC6	transcript	XM_038582162.1	protein_coding	-1	c.-3927C>T		-1	-1	-1	-1	-1	-1	3790
chr32	28264762	G	A	PASS	1/1	intergenic_region	MODIFIER	HERC6-LOC106558118_1	HERC6-LOC106558118_1	intergenic_region	HERC6-LOC106558118_1		-1	n.28264762G>A		-1	-1	-1	-1	-1	-1	0
chr32	28604973	T	C	PASS	1/1	downstream_gene_variant	MODIFIER	LOC111093685	LOC111093685	transcript	XR_005382876.1	pseudogene	-1	n.*807T>C		-1	-1	-1	-1	-1	-1	807
chr32	28604973	T	C	PASS	1/1	downstream_gene_variant	MODIFIER	LOC111093685	LOC111093685	transcript	XR_005382875.1	pseudogene	-1	n.*807T>C		-1	-1	-1	-1	-1	-1	807
chr32	28604973	T	C	PASS	1/1	intron_variant	MODIFIER	PKD2	PKD2	transcript	XM_038582181.1	protein_coding	1	c.629-3180A>G		-1	-1	-1	-1	-1	-1	0
chr32	28604973	T	C	PASS	1/1	intron_variant	MODIFIER	LOC111093685	LOC111093685	transcript	XR_005382877.1	pseudogene	5	n.508+1880T>C		-1	-1	-1	-1	-1	-1	0
chr32	28604973	T	C	PASS	1/1	intron_variant	MODIFIER	LOC111093685	LOC111093685	transcript	XR_005382874.1	pseudogene	4	n.465+1880T>C		-1	-1	-1	-1	-1	-1	0
chr32	31792292	A	G	PASS	0/1	intergenic_region	MODIFIER	LOC608800-LOC119867148	LOC608800-LOC119867148	intergenic_region	LOC608800-LOC119867148		-1	n.31792292A>G		-1	-1	-1	-1	-1	-1	0
chr32	35519715	T	C	PASS	0/1	intergenic_region	MODIFIER	FGF5-PRDM8	FGF5-PRDM8	intergenic_region	FGF5-PRDM8		-1	n.35519715T>C		-1	-1	-1	-1	-1	-1	0
chr32	35660791	ATCTGGG	A	PASS	0/1	intergenic_region	MODIFIER	LOC487822-ANTXR2	LOC487822-ANTXR2	intergenic_region	LOC487822-ANTXR2		-1	n.35660792_35660797delTCTGGG		-1	-1	-1	-1	-1	-1	0
chr32	38290247	A	G	PASS	0/1	intergenic_region	MODIFIER	CXCL13-LOC111093629	CXCL13-LOC111093629	intergenic_region	CXCL13-LOC111093629		-1	n.38290247A>G		-1	-1	-1	-1	-1	-1	0
chr32	40214516	CCT	C	PASS	0/1	upstream_gene_variant	MODIFIER	LOC119867220_2	LOC119867220_2	transcript	XR_005382972.1	pseudogene	-1	n.-2848_-2847delCT		-1	-1	-1	-1	-1	-1	2848
chr32	40214516	CCT	C	PASS	0/1	downstream_gene_variant	MODIFIER	LOC119877806	LOC119877806	transcript	XR_005382965.1	pseudogene	-1	n.*4008_*4009delAG		-1	-1	-1	-1	-1	-1	4009
chr32	40214516	CCT	C	PASS	0/1	downstream_gene_variant	MODIFIER	LOC119877806	LOC119877806	transcript	XR_005382964.1	pseudogene	-1	n.*4008_*4009delAG		-1	-1	-1	-1	-1	-1	4009
chr32	40214516	CCT	C	PASS	0/1	intergenic_region	MODIFIER	RCHY1-LOC119867220_2	RCHY1-LOC119867220_2	intergenic_region	RCHY1-LOC119867220_2		-1	n.40214517_40214518delCT		-1	-1	-1	-1	-1	-1	0
chr33	67770	AATC	A	PASS	0/1	intergenic_region	MODIFIER	CHR_START-C33H3orf38	CHR_START-C33H3orf38	intergenic_region	CHR_START-C33H3orf38		-1	n.67771_67773delATC		-1	-1	-1	-1	-1	-1	0
chr33	71641	C	A	PASS	0/1	intergenic_region	MODIFIER	CHR_START-C33H3orf38	CHR_START-C33H3orf38	intergenic_region	CHR_START-C33H3orf38		-1	n.71641C>A		-1	-1	-1	-1	-1	-1	0
chr33	116958	C	A	PASS	0/1	intergenic_region	MODIFIER	CHR_START-C33H3orf38	CHR_START-C33H3orf38	intergenic_region	CHR_START-C33H3orf38		-1	n.116958C>A		-1	-1	-1	-1	-1	-1	0
chr33	281126	T	TA	PASS	0/1	intergenic_region	MODIFIER	C33H3orf38_4-LOC102153548	C33H3orf38_4-LOC102153548	intergenic_region	C33H3orf38_4-LOC102153548		-1	n.281126_281127insA		-1	-1	-1	-1	-1	-1	0
chr33	795501	T	A	PASS	0/1	intergenic_region	MODIFIER	LOC111093791-LOC111093792	LOC111093791-LOC111093792	intergenic_region	LOC111093791-LOC111093792		-1	n.795501T>A		-1	-1	-1	-1	-1	-1	0
chr33	1261186	A	AC	PASS	1/1	intergenic_region	MODIFIER	LOC119877828-EPHA3	LOC119877828-EPHA3	intergenic_region	LOC119877828-EPHA3		-1	n.1261186_1261187insC		-1	-1	-1	-1	-1	-1	0
chr33	1261204	T	G	PASS	1/1	intergenic_region	MODIFIER	LOC119877828-EPHA3	LOC119877828-EPHA3	intergenic_region	LOC119877828-EPHA3		-1	n.1261204T>G		-1	-1	-1	-1	-1	-1	0
chr33	1618758	G	A	PASS	0/1	upstream_gene_variant	MODIFIER	LOC119867279	LOC119867279	transcript	XR_005383021.1	pseudogene	-1	n.-3634C>T		-1	-1	-1	-1	-1	-1	3634
chr33	1618758	G	A	PASS	0/1	intergenic_region	MODIFIER	LOC119867279-LOC111093742	LOC119867279-LOC111093742	intergenic_region	LOC119867279-LOC111093742		-1	n.1618758G>A		-1	-1	-1	-1	-1	-1	0
chr33	6386469	A	T	VQSRTrancheSNP99.90to100.00	0/1	intron_variant	MODIFIER	LOC106558158	LOC106558158	transcript	XR_005383195.1	pseudogene	6	n.885+15989T>A		-1	-1	-1	-1	-1	-1	0
chr33	6386469	A	T	VQSRTrancheSNP99.90to100.00	0/1	intron_variant	MODIFIER	LOC106558158	LOC106558158	transcript	XR_005383192.1	pseudogene	7	n.783+15989T>A		-1	-1	-1	-1	-1	-1	0
chr33	6386469	A	T	VQSRTrancheSNP99.90to100.00	0/1	intron_variant	MODIFIER	LOC106558158	LOC106558158	transcript	XR_005383194.1	pseudogene	6	n.655+15989T>A		-1	-1	-1	-1	-1	-1	0
chr33	6386469	A	T	VQSRTrancheSNP99.90to100.00	0/1	intron_variant	MODIFIER	LOC106558158	LOC106558158	transcript	XR_005383197.1	pseudogene	8	n.781+15989T>A		-1	-1	-1	-1	-1	-1	0
chr33	6386469	A	T	VQSRTrancheSNP99.90to100.00	0/1	intron_variant	MODIFIER	LOC106558158	LOC106558158	transcript	XR_005383198.1	pseudogene	7	n.783+15989T>A		-1	-1	-1	-1	-1	-1	0
chr33	6386469	A	T	VQSRTrancheSNP99.90to100.00	0/1	intron_variant	MODIFIER	LOC106558158	LOC106558158	transcript	XR_005383193.1	pseudogene	6	n.761+15989T>A		-1	-1	-1	-1	-1	-1	0
chr33	6386469	A	T	VQSRTrancheSNP99.90to100.00	0/1	intron_variant	MODIFIER	LOC106558158	LOC106558158	transcript	XR_005383196.1	pseudogene	7	n.783+15989T>A		-1	-1	-1	-1	-1	-1	0
chr33	6386471	G	GCTGCTAGAAACATCGGGGTGCAGGTGTCCCGGCGTTTCATTGCATTTGTATCTT	ReadPosRankSum-2	0/1	intron_variant	MODIFIER	LOC106558158	LOC106558158	transcript	XR_005383195.1	pseudogene	6	n.885+15986_885+15987insAAGATACAAATGCAATGAAACGCCGGGACACCTGCACCCCGATGTTTCTAGCAG		-1	-1	-1	-1	-1	-1	0
chr33	6386471	G	GCTGCTAGAAACATCGGGGTGCAGGTGTCCCGGCGTTTCATTGCATTTGTATCTT	ReadPosRankSum-2	0/1	intron_variant	MODIFIER	LOC106558158	LOC106558158	transcript	XR_005383192.1	pseudogene	7	n.783+15986_783+15987insAAGATACAAATGCAATGAAACGCCGGGACACCTGCACCCCGATGTTTCTAGCAG		-1	-1	-1	-1	-1	-1	0
chr33	6386471	G	GCTGCTAGAAACATCGGGGTGCAGGTGTCCCGGCGTTTCATTGCATTTGTATCTT	ReadPosRankSum-2	0/1	intron_variant	MODIFIER	LOC106558158	LOC106558158	transcript	XR_005383194.1	pseudogene	6	n.655+15986_655+15987insAAGATACAAATGCAATGAAACGCCGGGACACCTGCACCCCGATGTTTCTAGCAG		-1	-1	-1	-1	-1	-1	0
chr33	6386471	G	GCTGCTAGAAACATCGGGGTGCAGGTGTCCCGGCGTTTCATTGCATTTGTATCTT	ReadPosRankSum-2	0/1	intron_variant	MODIFIER	LOC106558158	LOC106558158	transcript	XR_005383197.1	pseudogene	8	n.781+15986_781+15987insAAGATACAAATGCAATGAAACGCCGGGACACCTGCACCCCGATGTTTCTAGCAG		-1	-1	-1	-1	-1	-1	0
chr33	6386471	G	GCTGCTAGAAACATCGGGGTGCAGGTGTCCCGGCGTTTCATTGCATTTGTATCTT	ReadPosRankSum-2	0/1	intron_variant	MODIFIER	LOC106558158	LOC106558158	transcript	XR_005383198.1	pseudogene	7	n.783+15986_783+15987insAAGATACAAATGCAATGAAACGCCGGGACACCTGCACCCCGATGTTTCTAGCAG		-1	-1	-1	-1	-1	-1	0
chr33	6386471	G	GCTGCTAGAAACATCGGGGTGCAGGTGTCCCGGCGTTTCATTGCATTTGTATCTT	ReadPosRankSum-2	0/1	intron_variant	MODIFIER	LOC106558158	LOC106558158	transcript	XR_005383193.1	pseudogene	6	n.761+15986_761+15987insAAGATACAAATGCAATGAAACGCCGGGACACCTGCACCCCGATGTTTCTAGCAG		-1	-1	-1	-1	-1	-1	0
chr33	6386471	G	GCTGCTAGAAACATCGGGGTGCAGGTGTCCCGGCGTTTCATTGCATTTGTATCTT	ReadPosRankSum-2	0/1	intron_variant	MODIFIER	LOC106558158	LOC106558158	transcript	XR_005383196.1	pseudogene	7	n.783+15986_783+15987insAAGATACAAATGCAATGAAACGCCGGGACACCTGCACCCCGATGTTTCTAGCAG		-1	-1	-1	-1	-1	-1	0
chr33	6389594	A	G	PASS	0/1	intron_variant	MODIFIER	LOC106558158	LOC106558158	transcript	XR_005383195.1	pseudogene	6	n.885+12864T>C		-1	-1	-1	-1	-1	-1	0
chr33	6389594	A	G	PASS	0/1	intron_variant	MODIFIER	LOC106558158	LOC106558158	transcript	XR_005383192.1	pseudogene	7	n.783+12864T>C		-1	-1	-1	-1	-1	-1	0
chr33	6389594	A	G	PASS	0/1	intron_variant	MODIFIER	LOC106558158	LOC106558158	transcript	XR_005383194.1	pseudogene	6	n.655+12864T>C		-1	-1	-1	-1	-1	-1	0
chr33	6389594	A	G	PASS	0/1	intron_variant	MODIFIER	LOC106558158	LOC106558158	transcript	XR_005383197.1	pseudogene	8	n.781+12864T>C		-1	-1	-1	-1	-1	-1	0
chr33	6389594	A	G	PASS	0/1	intron_variant	MODIFIER	LOC106558158	LOC106558158	transcript	XR_005383198.1	pseudogene	7	n.783+12864T>C		-1	-1	-1	-1	-1	-1	0
chr33	6389594	A	G	PASS	0/1	intron_variant	MODIFIER	LOC106558158	LOC106558158	transcript	XR_005383193.1	pseudogene	6	n.761+12864T>C		-1	-1	-1	-1	-1	-1	0
chr33	6389594	A	G	PASS	0/1	intron_variant	MODIFIER	LOC106558158	LOC106558158	transcript	XR_005383196.1	pseudogene	7	n.783+12864T>C		-1	-1	-1	-1	-1	-1	0
chr33	7159877	C	A	PASS	0/1	intron_variant	MODIFIER	CMSS1_4	CMSS1_4	transcript	XM_038582590.1	protein_coding	2	c.74-29418C>A		-1	-1	-1	-1	-1	-1	0
chr33	7159877	C	A	PASS	0/1	intron_variant	MODIFIER	CMSS1_4	CMSS1_4	transcript	XM_038582591.1	protein_coding	1	c.65-29418C>A		-1	-1	-1	-1	-1	-1	0
chr33	7159877	C	A	PASS	0/1	intron_variant	MODIFIER	CMSS1_4	CMSS1_4	transcript	XM_038582592.1	protein_coding	1	c.65-29421C>A		-1	-1	-1	-1	-1	-1	0
chr33	7159877	C	A	PASS	0/1	intron_variant	MODIFIER	CMSS1_4	CMSS1_4	transcript	XM_038582593.1	protein_coding	1	c.53-29418C>A		-1	-1	-1	-1	-1	-1	0
chr33	7159877	C	A	PASS	0/1	intron_variant	MODIFIER	CMSS1_4	CMSS1_4	transcript	XM_038582594.1	protein_coding	1	c.-35-29418C>A		-1	-1	-1	-1	-1	-1	0
chr33	7159877	C	A	PASS	0/1	intron_variant	MODIFIER	CMSS1_4	CMSS1_4	transcript	XM_038582595.1	protein_coding	1	c.-35-29418C>A		-1	-1	-1	-1	-1	-1	0
chr33	8087311	C	A	PASS	0/1	intergenic_region	MODIFIER	LOC111093705_2-IMPG2	LOC111093705_2-IMPG2	intergenic_region	LOC111093705_2-IMPG2		-1	n.8087311C>A		-1	-1	-1	-1	-1	-1	0
chr33	10940600	C	T	PASS	0/1	intron_variant	MODIFIER	LOC119867286_2	LOC119867286_2	transcript	XR_005383053.1	pseudogene	2	n.206-1036C>T		-1	-1	-1	-1	-1	-1	0
chr33	10940600	C	T	PASS	0/1	intron_variant	MODIFIER	LOC119867287	LOC119867287	transcript	XR_005383056.1	pseudogene	1	n.99+6978G>A		-1	-1	-1	-1	-1	-1	0
chr33	10940600	C	T	PASS	0/1	intron_variant	MODIFIER	LOC119867286_2	LOC119867286_2	transcript	XR_005383055.1	pseudogene	2	n.103-1036C>T		-1	-1	-1	-1	-1	-1	0
chr33	10940600	C	T	PASS	0/1	intron_variant	MODIFIER	LOC119867286_2	LOC119867286_2	transcript	XR_005383054.1	pseudogene	2	n.206-1036C>T		-1	-1	-1	-1	-1	-1	0
chr33	11831578	G	A	PASS	0/1	intron_variant	MODIFIER	CBLB	CBLB	transcript	XM_038582708.1	protein_coding	10	c.1407+2689C>T		-1	-1	-1	-1	-1	-1	0
chr33	11831578	G	A	PASS	0/1	intron_variant	MODIFIER	CBLB	CBLB	transcript	XM_038582713.1	protein_coding	10	c.1407+2689C>T		-1	-1	-1	-1	-1	-1	0
chr33	11831578	G	A	PASS	0/1	intron_variant	MODIFIER	CBLB	CBLB	transcript	XM_038582720.1	protein_coding	10	c.1407+2689C>T		-1	-1	-1	-1	-1	-1	0
chr33	11831578	G	A	PASS	0/1	intron_variant	MODIFIER	CBLB	CBLB	transcript	XM_038582712.1	protein_coding	10	c.1407+2689C>T		-1	-1	-1	-1	-1	-1	0
chr33	11831578	G	A	PASS	0/1	intron_variant	MODIFIER	CBLB	CBLB	transcript	XM_038582715.1	protein_coding	9	c.1260+2689C>T		-1	-1	-1	-1	-1	-1	0
chr33	11831578	G	A	PASS	0/1	intron_variant	MODIFIER	CBLB	CBLB	transcript	XM_038582718.1	protein_coding	9	c.1260+2689C>T		-1	-1	-1	-1	-1	-1	0
chr33	11831578	G	A	PASS	0/1	intron_variant	MODIFIER	CBLB	CBLB	transcript	XM_038582719.1	protein_coding	10	c.1407+2689C>T		-1	-1	-1	-1	-1	-1	0
chr33	11831578	G	A	PASS	0/1	intron_variant	MODIFIER	CBLB	CBLB	transcript	XM_038582711.1	protein_coding	12	c.1407+2689C>T		-1	-1	-1	-1	-1	-1	0
chr33	11831578	G	A	PASS	0/1	intron_variant	MODIFIER	CBLB	CBLB	transcript	XM_038582709.1	protein_coding	12	c.1407+2689C>T		-1	-1	-1	-1	-1	-1	0
chr33	11831578	G	A	PASS	0/1	intron_variant	MODIFIER	CBLB	CBLB	transcript	XM_038582710.1	protein_coding	13	c.1407+2689C>T		-1	-1	-1	-1	-1	-1	0
chr33	11831578	G	A	PASS	0/1	intron_variant	MODIFIER	CBLB	CBLB	transcript	XM_038582714.1	protein_coding	10	c.1407+2689C>T		-1	-1	-1	-1	-1	-1	0
chr33	11831578	G	A	PASS	0/1	intron_variant	MODIFIER	CBLB	CBLB	transcript	XR_005383232.1	pseudogene	10	n.1553+2689C>T		-1	-1	-1	-1	-1	-1	0
chr33	11831578	G	A	PASS	0/1	intron_variant	MODIFIER	CBLB	CBLB	transcript	XM_038582717.1	protein_coding	10	c.1407+2689C>T		-1	-1	-1	-1	-1	-1	0
chr33	11831578	G	A	PASS	0/1	intron_variant	MODIFIER	CBLB	CBLB	transcript	XM_038582716.1	protein_coding	10	c.1407+2689C>T		-1	-1	-1	-1	-1	-1	0
chr33	11831579	G	A	PASS	0/1	intron_variant	MODIFIER	CBLB	CBLB	transcript	XM_038582708.1	protein_coding	10	c.1407+2688C>T		-1	-1	-1	-1	-1	-1	0
chr33	11831579	G	A	PASS	0/1	intron_variant	MODIFIER	CBLB	CBLB	transcript	XM_038582713.1	protein_coding	10	c.1407+2688C>T		-1	-1	-1	-1	-1	-1	0
chr33	11831579	G	A	PASS	0/1	intron_variant	MODIFIER	CBLB	CBLB	transcript	XM_038582720.1	protein_coding	10	c.1407+2688C>T		-1	-1	-1	-1	-1	-1	0
chr33	11831579	G	A	PASS	0/1	intron_variant	MODIFIER	CBLB	CBLB	transcript	XM_038582712.1	protein_coding	10	c.1407+2688C>T		-1	-1	-1	-1	-1	-1	0
chr33	11831579	G	A	PASS	0/1	intron_variant	MODIFIER	CBLB	CBLB	transcript	XM_038582715.1	protein_coding	9	c.1260+2688C>T		-1	-1	-1	-1	-1	-1	0
chr33	11831579	G	A	PASS	0/1	intron_variant	MODIFIER	CBLB	CBLB	transcript	XM_038582718.1	protein_coding	9	c.1260+2688C>T		-1	-1	-1	-1	-1	-1	0
chr33	11831579	G	A	PASS	0/1	intron_variant	MODIFIER	CBLB	CBLB	transcript	XM_038582719.1	protein_coding	10	c.1407+2688C>T		-1	-1	-1	-1	-1	-1	0
chr33	11831579	G	A	PASS	0/1	intron_variant	MODIFIER	CBLB	CBLB	transcript	XM_038582711.1	protein_coding	12	c.1407+2688C>T		-1	-1	-1	-1	-1	-1	0
chr33	11831579	G	A	PASS	0/1	intron_variant	MODIFIER	CBLB	CBLB	transcript	XM_038582709.1	protein_coding	12	c.1407+2688C>T		-1	-1	-1	-1	-1	-1	0
chr33	11831579	G	A	PASS	0/1	intron_variant	MODIFIER	CBLB	CBLB	transcript	XM_038582710.1	protein_coding	13	c.1407+2688C>T		-1	-1	-1	-1	-1	-1	0
chr33	11831579	G	A	PASS	0/1	intron_variant	MODIFIER	CBLB	CBLB	transcript	XM_038582714.1	protein_coding	10	c.1407+2688C>T		-1	-1	-1	-1	-1	-1	0
chr33	11831579	G	A	PASS	0/1	intron_variant	MODIFIER	CBLB	CBLB	transcript	XR_005383232.1	pseudogene	10	n.1553+2688C>T		-1	-1	-1	-1	-1	-1	0
chr33	11831579	G	A	PASS	0/1	intron_variant	MODIFIER	CBLB	CBLB	transcript	XM_038582717.1	protein_coding	10	c.1407+2688C>T		-1	-1	-1	-1	-1	-1	0
chr33	11831579	G	A	PASS	0/1	intron_variant	MODIFIER	CBLB	CBLB	transcript	XM_038582716.1	protein_coding	10	c.1407+2688C>T		-1	-1	-1	-1	-1	-1	0
chr33	11831581	AGGT	A	PASS	0/1	intron_variant	MODIFIER	CBLB	CBLB	transcript	XM_038582708.1	protein_coding	10	c.1407+2683_1407+2685delACC		-1	-1	-1	-1	-1	-1	0
chr33	11831581	AGGT	A	PASS	0/1	intron_variant	MODIFIER	CBLB	CBLB	transcript	XM_038582713.1	protein_coding	10	c.1407+2683_1407+2685delACC		-1	-1	-1	-1	-1	-1	0
chr33	11831581	AGGT	A	PASS	0/1	intron_variant	MODIFIER	CBLB	CBLB	transcript	XM_038582720.1	protein_coding	10	c.1407+2683_1407+2685delACC		-1	-1	-1	-1	-1	-1	0
chr33	11831581	AGGT	A	PASS	0/1	intron_variant	MODIFIER	CBLB	CBLB	transcript	XM_038582712.1	protein_coding	10	c.1407+2683_1407+2685delACC		-1	-1	-1	-1	-1	-1	0
chr33	11831581	AGGT	A	PASS	0/1	intron_variant	MODIFIER	CBLB	CBLB	transcript	XM_038582715.1	protein_coding	9	c.1260+2683_1260+2685delACC		-1	-1	-1	-1	-1	-1	0
chr33	11831581	AGGT	A	PASS	0/1	intron_variant	MODIFIER	CBLB	CBLB	transcript	XM_038582718.1	protein_coding	9	c.1260+2683_1260+2685delACC		-1	-1	-1	-1	-1	-1	0
chr33	11831581	AGGT	A	PASS	0/1	intron_variant	MODIFIER	CBLB	CBLB	transcript	XM_038582719.1	protein_coding	10	c.1407+2683_1407+2685delACC		-1	-1	-1	-1	-1	-1	0
chr33	11831581	AGGT	A	PASS	0/1	intron_variant	MODIFIER	CBLB	CBLB	transcript	XM_038582711.1	protein_coding	12	c.1407+2683_1407+2685delACC		-1	-1	-1	-1	-1	-1	0
chr33	11831581	AGGT	A	PASS	0/1	intron_variant	MODIFIER	CBLB	CBLB	transcript	XM_038582709.1	protein_coding	12	c.1407+2683_1407+2685delACC		-1	-1	-1	-1	-1	-1	0
chr33	11831581	AGGT	A	PASS	0/1	intron_variant	MODIFIER	CBLB	CBLB	transcript	XM_038582710.1	protein_coding	13	c.1407+2683_1407+2685delACC		-1	-1	-1	-1	-1	-1	0
chr33	11831581	AGGT	A	PASS	0/1	intron_variant	MODIFIER	CBLB	CBLB	transcript	XM_038582714.1	protein_coding	10	c.1407+2683_1407+2685delACC		-1	-1	-1	-1	-1	-1	0
chr33	11831581	AGGT	A	PASS	0/1	intron_variant	MODIFIER	CBLB	CBLB	transcript	XR_005383232.1	pseudogene	10	n.1553+2683_1553+2685delACC		-1	-1	-1	-1	-1	-1	0
chr33	11831581	AGGT	A	PASS	0/1	intron_variant	MODIFIER	CBLB	CBLB	transcript	XM_038582717.1	protein_coding	10	c.1407+2683_1407+2685delACC		-1	-1	-1	-1	-1	-1	0
chr33	11831581	AGGT	A	PASS	0/1	intron_variant	MODIFIER	CBLB	CBLB	transcript	XM_038582716.1	protein_coding	10	c.1407+2683_1407+2685delACC		-1	-1	-1	-1	-1	-1	0
chr33	11831585	ACTT	A	PASS	0/1	intron_variant	MODIFIER	CBLB	CBLB	transcript	XM_038582708.1	protein_coding	10	c.1407+2679_1407+2681delAAG		-1	-1	-1	-1	-1	-1	0
chr33	11831585	ACTT	A	PASS	0/1	intron_variant	MODIFIER	CBLB	CBLB	transcript	XM_038582713.1	protein_coding	10	c.1407+2679_1407+2681delAAG		-1	-1	-1	-1	-1	-1	0
chr33	11831585	ACTT	A	PASS	0/1	intron_variant	MODIFIER	CBLB	CBLB	transcript	XM_038582720.1	protein_coding	10	c.1407+2679_1407+2681delAAG		-1	-1	-1	-1	-1	-1	0
chr33	11831585	ACTT	A	PASS	0/1	intron_variant	MODIFIER	CBLB	CBLB	transcript	XM_038582712.1	protein_coding	10	c.1407+2679_1407+2681delAAG		-1	-1	-1	-1	-1	-1	0
chr33	11831585	ACTT	A	PASS	0/1	intron_variant	MODIFIER	CBLB	CBLB	transcript	XM_038582715.1	protein_coding	9	c.1260+2679_1260+2681delAAG		-1	-1	-1	-1	-1	-1	0
chr33	11831585	ACTT	A	PASS	0/1	intron_variant	MODIFIER	CBLB	CBLB	transcript	XM_038582718.1	protein_coding	9	c.1260+2679_1260+2681delAAG		-1	-1	-1	-1	-1	-1	0
chr33	11831585	ACTT	A	PASS	0/1	intron_variant	MODIFIER	CBLB	CBLB	transcript	XM_038582719.1	protein_coding	10	c.1407+2679_1407+2681delAAG		-1	-1	-1	-1	-1	-1	0
chr33	11831585	ACTT	A	PASS	0/1	intron_variant	MODIFIER	CBLB	CBLB	transcript	XM_038582711.1	protein_coding	12	c.1407+2679_1407+2681delAAG		-1	-1	-1	-1	-1	-1	0
chr33	11831585	ACTT	A	PASS	0/1	intron_variant	MODIFIER	CBLB	CBLB	transcript	XM_038582709.1	protein_coding	12	c.1407+2679_1407+2681delAAG		-1	-1	-1	-1	-1	-1	0
chr33	11831585	ACTT	A	PASS	0/1	intron_variant	MODIFIER	CBLB	CBLB	transcript	XM_038582710.1	protein_coding	13	c.1407+2679_1407+2681delAAG		-1	-1	-1	-1	-1	-1	0
chr33	11831585	ACTT	A	PASS	0/1	intron_variant	MODIFIER	CBLB	CBLB	transcript	XM_038582714.1	protein_coding	10	c.1407+2679_1407+2681delAAG		-1	-1	-1	-1	-1	-1	0
chr33	11831585	ACTT	A	PASS	0/1	intron_variant	MODIFIER	CBLB	CBLB	transcript	XR_005383232.1	pseudogene	10	n.1553+2679_1553+2681delAAG		-1	-1	-1	-1	-1	-1	0
chr33	11831585	ACTT	A	PASS	0/1	intron_variant	MODIFIER	CBLB	CBLB	transcript	XM_038582717.1	protein_coding	10	c.1407+2679_1407+2681delAAG		-1	-1	-1	-1	-1	-1	0
chr33	11831585	ACTT	A	PASS	0/1	intron_variant	MODIFIER	CBLB	CBLB	transcript	XM_038582716.1	protein_coding	10	c.1407+2679_1407+2681delAAG		-1	-1	-1	-1	-1	-1	0
chr33	11831593	ACTCATT	A	PASS	0/1	intron_variant	MODIFIER	CBLB	CBLB	transcript	XM_038582708.1	protein_coding	10	c.1407+2668_1407+2673delAATGAG		-1	-1	-1	-1	-1	-1	0
chr33	11831593	ACTCATT	A	PASS	0/1	intron_variant	MODIFIER	CBLB	CBLB	transcript	XM_038582713.1	protein_coding	10	c.1407+2668_1407+2673delAATGAG		-1	-1	-1	-1	-1	-1	0
chr33	11831593	ACTCATT	A	PASS	0/1	intron_variant	MODIFIER	CBLB	CBLB	transcript	XM_038582720.1	protein_coding	10	c.1407+2668_1407+2673delAATGAG		-1	-1	-1	-1	-1	-1	0
chr33	11831593	ACTCATT	A	PASS	0/1	intron_variant	MODIFIER	CBLB	CBLB	transcript	XM_038582712.1	protein_coding	10	c.1407+2668_1407+2673delAATGAG		-1	-1	-1	-1	-1	-1	0
chr33	11831593	ACTCATT	A	PASS	0/1	intron_variant	MODIFIER	CBLB	CBLB	transcript	XM_038582715.1	protein_coding	9	c.1260+2668_1260+2673delAATGAG		-1	-1	-1	-1	-1	-1	0
chr33	11831593	ACTCATT	A	PASS	0/1	intron_variant	MODIFIER	CBLB	CBLB	transcript	XM_038582718.1	protein_coding	9	c.1260+2668_1260+2673delAATGAG		-1	-1	-1	-1	-1	-1	0
chr33	11831593	ACTCATT	A	PASS	0/1	intron_variant	MODIFIER	CBLB	CBLB	transcript	XM_038582719.1	protein_coding	10	c.1407+2668_1407+2673delAATGAG		-1	-1	-1	-1	-1	-1	0
chr33	11831593	ACTCATT	A	PASS	0/1	intron_variant	MODIFIER	CBLB	CBLB	transcript	XM_038582711.1	protein_coding	12	c.1407+2668_1407+2673delAATGAG		-1	-1	-1	-1	-1	-1	0
chr33	11831593	ACTCATT	A	PASS	0/1	intron_variant	MODIFIER	CBLB	CBLB	transcript	XM_038582709.1	protein_coding	12	c.1407+2668_1407+2673delAATGAG		-1	-1	-1	-1	-1	-1	0
chr33	11831593	ACTCATT	A	PASS	0/1	intron_variant	MODIFIER	CBLB	CBLB	transcript	XM_038582710.1	protein_coding	13	c.1407+2668_1407+2673delAATGAG		-1	-1	-1	-1	-1	-1	0
chr33	11831593	ACTCATT	A	PASS	0/1	intron_variant	MODIFIER	CBLB	CBLB	transcript	XM_038582714.1	protein_coding	10	c.1407+2668_1407+2673delAATGAG		-1	-1	-1	-1	-1	-1	0
chr33	11831593	ACTCATT	A	PASS	0/1	intron_variant	MODIFIER	CBLB	CBLB	transcript	XR_005383232.1	pseudogene	10	n.1553+2668_1553+2673delAATGAG		-1	-1	-1	-1	-1	-1	0
chr33	11831593	ACTCATT	A	PASS	0/1	intron_variant	MODIFIER	CBLB	CBLB	transcript	XM_038582717.1	protein_coding	10	c.1407+2668_1407+2673delAATGAG		-1	-1	-1	-1	-1	-1	0
chr33	11831593	ACTCATT	A	PASS	0/1	intron_variant	MODIFIER	CBLB	CBLB	transcript	XM_038582716.1	protein_coding	10	c.1407+2668_1407+2673delAATGAG		-1	-1	-1	-1	-1	-1	0
chr33	12215395	G	GTTTTTAATTTCTGTTATTATAATAATGTAGTGGGGTTATACAGATTCTTTATTCTAATGAAAATGGCTAGTAGGTTTGAAAATGCATTTGACAAAAAAGTTTTTT	ReadPosRankSum-2	0/1	intron_variant	MODIFIER	LOC111093774	LOC111093774	transcript	XR_005383233.1	pseudogene	4	n.877+15985_877+15986insAAAAAACTTTTTTGTCAAATGCATTTTCAAACCTACTAGCCATTTTCATTAGAATAAAGAATCTGTATAACCCCACTACATTATTATAATAACAGAAATTAAAAA		-1	-1	-1	-1	-1	-1	0
chr33	12215395	G	GTTTTTAATTTCTGTTATTATAATAATGTAGTGGGGTTATACAGATTCTTTATTCTAATGAAAATGGCTAGTAGGTTTGAAAATGCATTTGACAAAAAAGTTTTTT	ReadPosRankSum-2	0/1	intron_variant	MODIFIER	LOC111093774	LOC111093774	transcript	XR_005383234.1	pseudogene	4	n.877+15985_877+15986insAAAAAACTTTTTTGTCAAATGCATTTTCAAACCTACTAGCCATTTTCATTAGAATAAAGAATCTGTATAACCCCACTACATTATTATAATAACAGAAATTAAAAA		-1	-1	-1	-1	-1	-1	0
chr33	12215395	G	GTTTTTAATTTCTGTTATTATAATAATGTAGTGGGGTTATACAGATTCTTTATTCTAATGAAAATGGCTAGTAGGTTTGAAAATGCATTTGACAAAAAAGTTTTTT	ReadPosRankSum-2	0/1	intron_variant	MODIFIER	LOC111093774	LOC111093774	transcript	XR_005383235.1	pseudogene	3	n.845+17908_845+17909insAAAAAACTTTTTTGTCAAATGCATTTTCAAACCTACTAGCCATTTTCATTAGAATAAAGAATCTGTATAACCCCACTACATTATTATAATAACAGAAATTAAAAA		-1	-1	-1	-1	-1	-1	0
chr33	12215395	G	GTTTTTAATTTCTGTTATTATAATAATGTAGTGGGGTTATACAGATTCTTTATTCTAATGAAAATGGCTAGTAGGTTTGAAAATGCATTTGACAAAAAAGTTTTTT	ReadPosRankSum-2	0/1	intron_variant	MODIFIER	LOC111093774	LOC111093774	transcript	XR_005383236.1	pseudogene	3	n.845+17908_845+17909insAAAAAACTTTTTTGTCAAATGCATTTTCAAACCTACTAGCCATTTTCATTAGAATAAAGAATCTGTATAACCCCACTACATTATTATAATAACAGAAATTAAAAA		-1	-1	-1	-1	-1	-1	0
chr33	12286694	G	T	PASS	0/1	intron_variant	MODIFIER	LOC111093736	LOC111093736	transcript	XR_005383060.1	pseudogene	3	n.1014-10430G>T		-1	-1	-1	-1	-1	-1	0
chr33	13349740	G	A	PASS	0/1	intron_variant	MODIFIER	BBX	BBX	transcript	XM_038582722.1	protein_coding	1	c.-155-313G>A		-1	-1	-1	-1	-1	-1	0
chr33	13349740	G	A	PASS	0/1	intron_variant	MODIFIER	BBX	BBX	transcript	XM_038582723.1	protein_coding	1	c.-273-313G>A		-1	-1	-1	-1	-1	-1	0
chr33	13349740	G	A	PASS	0/1	intron_variant	MODIFIER	BBX	BBX	transcript	XM_038582727.1	protein_coding	1	c.-155-313G>A		-1	-1	-1	-1	-1	-1	0
chr33	13349740	G	A	PASS	0/1	intron_variant	MODIFIER	BBX	BBX	transcript	XM_038582728.1	protein_coding	1	c.-155-313G>A		-1	-1	-1	-1	-1	-1	0
chr33	13349740	G	A	PASS	0/1	intron_variant	MODIFIER	BBX	BBX	transcript	XM_038582729.1	protein_coding	1	c.-155-313G>A		-1	-1	-1	-1	-1	-1	0
chr33	13349740	G	A	PASS	0/1	intron_variant	MODIFIER	BBX	BBX	transcript	XM_038582730.1	protein_coding	1	c.-155-313G>A		-1	-1	-1	-1	-1	-1	0
chr33	13349740	G	A	PASS	0/1	intron_variant	MODIFIER	BBX	BBX	transcript	XM_038582725.1	protein_coding	1	c.-155-313G>A		-1	-1	-1	-1	-1	-1	0
chr33	13349740	G	A	PASS	0/1	intron_variant	MODIFIER	BBX	BBX	transcript	XM_038582724.1	protein_coding	1	c.-155-313G>A		-1	-1	-1	-1	-1	-1	0
chr33	17199151	C	CCCTGGGTGGCGCAGCGGTTTGGCGCCTGCCTTTGGCCCAGGGCACG	PASS	0/1	intron_variant	MODIFIER	PHLDB2	PHLDB2	transcript	XM_038582782.1	protein_coding	6	c.1935+591_1935+592insCCTGGGTGGCGCAGCGGTTTGGCGCCTGCCTTTGGCCCAGGGCACG		-1	-1	-1	-1	-1	-1	0
chr33	17199151	C	CCCTGGGTGGCGCAGCGGTTTGGCGCCTGCCTTTGGCCCAGGGCACG	PASS	0/1	intron_variant	MODIFIER	PHLDB2	PHLDB2	transcript	XM_038582793.1	protein_coding	6	c.1935+591_1935+592insCCTGGGTGGCGCAGCGGTTTGGCGCCTGCCTTTGGCCCAGGGCACG		-1	-1	-1	-1	-1	-1	0
chr33	17199151	C	CCCTGGGTGGCGCAGCGGTTTGGCGCCTGCCTTTGGCCCAGGGCACG	PASS	0/1	intron_variant	MODIFIER	PHLDB2	PHLDB2	transcript	XM_038582794.1	protein_coding	6	c.1935+591_1935+592insCCTGGGTGGCGCAGCGGTTTGGCGCCTGCCTTTGGCCCAGGGCACG		-1	-1	-1	-1	-1	-1	0
chr33	17199151	C	CCCTGGGTGGCGCAGCGGTTTGGCGCCTGCCTTTGGCCCAGGGCACG	PASS	0/1	intron_variant	MODIFIER	PHLDB2	PHLDB2	transcript	XM_038582792.1	protein_coding	6	c.1935+591_1935+592insCCTGGGTGGCGCAGCGGTTTGGCGCCTGCCTTTGGCCCAGGGCACG		-1	-1	-1	-1	-1	-1	0
chr33	17199151	C	CCCTGGGTGGCGCAGCGGTTTGGCGCCTGCCTTTGGCCCAGGGCACG	PASS	0/1	intron_variant	MODIFIER	PHLDB2	PHLDB2	transcript	XM_038582784.1	protein_coding	6	c.1935+591_1935+592insCCTGGGTGGCGCAGCGGTTTGGCGCCTGCCTTTGGCCCAGGGCACG		-1	-1	-1	-1	-1	-1	0
chr33	17199151	C	CCCTGGGTGGCGCAGCGGTTTGGCGCCTGCCTTTGGCCCAGGGCACG	PASS	0/1	intron_variant	MODIFIER	PHLDB2	PHLDB2	transcript	XM_038582785.1	protein_coding	6	c.1935+591_1935+592insCCTGGGTGGCGCAGCGGTTTGGCGCCTGCCTTTGGCCCAGGGCACG		-1	-1	-1	-1	-1	-1	0
chr33	17199151	C	CCCTGGGTGGCGCAGCGGTTTGGCGCCTGCCTTTGGCCCAGGGCACG	PASS	0/1	intron_variant	MODIFIER	PHLDB2	PHLDB2	transcript	XM_038582791.1	protein_coding	6	c.1935+591_1935+592insCCTGGGTGGCGCAGCGGTTTGGCGCCTGCCTTTGGCCCAGGGCACG		-1	-1	-1	-1	-1	-1	0
chr33	17199151	C	CCCTGGGTGGCGCAGCGGTTTGGCGCCTGCCTTTGGCCCAGGGCACG	PASS	0/1	intron_variant	MODIFIER	PHLDB2	PHLDB2	transcript	XM_038582783.1	protein_coding	6	c.1935+591_1935+592insCCTGGGTGGCGCAGCGGTTTGGCGCCTGCCTTTGGCCCAGGGCACG		-1	-1	-1	-1	-1	-1	0
chr33	17199151	C	CCCTGGGTGGCGCAGCGGTTTGGCGCCTGCCTTTGGCCCAGGGCACG	PASS	0/1	intron_variant	MODIFIER	PHLDB2	PHLDB2	transcript	XM_038582786.1	protein_coding	6	c.1935+591_1935+592insCCTGGGTGGCGCAGCGGTTTGGCGCCTGCCTTTGGCCCAGGGCACG		-1	-1	-1	-1	-1	-1	0
chr33	17199151	C	CCCTGGGTGGCGCAGCGGTTTGGCGCCTGCCTTTGGCCCAGGGCACG	PASS	0/1	intron_variant	MODIFIER	PHLDB2	PHLDB2	transcript	XM_038582787.1	protein_coding	6	c.1935+591_1935+592insCCTGGGTGGCGCAGCGGTTTGGCGCCTGCCTTTGGCCCAGGGCACG		-1	-1	-1	-1	-1	-1	0
chr33	17199151	C	CCCTGGGTGGCGCAGCGGTTTGGCGCCTGCCTTTGGCCCAGGGCACG	PASS	0/1	intron_variant	MODIFIER	PHLDB2	PHLDB2	transcript	XM_038582790.1	protein_coding	6	c.1935+591_1935+592insCCTGGGTGGCGCAGCGGTTTGGCGCCTGCCTTTGGCCCAGGGCACG		-1	-1	-1	-1	-1	-1	0
chr33	17199151	C	CCCTGGGTGGCGCAGCGGTTTGGCGCCTGCCTTTGGCCCAGGGCACG	PASS	0/1	intron_variant	MODIFIER	PHLDB2	PHLDB2	transcript	XM_038582788.1	protein_coding	5	c.1857+591_1857+592insCCTGGGTGGCGCAGCGGTTTGGCGCCTGCCTTTGGCCCAGGGCACG		-1	-1	-1	-1	-1	-1	0
chr33	17199151	C	CCCTGGGTGGCGCAGCGGTTTGGCGCCTGCCTTTGGCCCAGGGCACG	PASS	0/1	intron_variant	MODIFIER	PHLDB2	PHLDB2	transcript	XM_038582789.1	protein_coding	5	c.1857+591_1857+592insCCTGGGTGGCGCAGCGGTTTGGCGCCTGCCTTTGGCCCAGGGCACG		-1	-1	-1	-1	-1	-1	0
chr33	21012653	ACT	A	PASS	0/1	intron_variant	MODIFIER	LSAMP	LSAMP	transcript	XM_038582903.1	protein_coding	1	c.155+112182_155+112183delAG		-1	-1	-1	-1	-1	-1	0
chr33	21012653	ACT	A	PASS	0/1	intron_variant	MODIFIER	LSAMP	LSAMP	transcript	XM_038582904.1	protein_coding	1	c.155+112182_155+112183delAG		-1	-1	-1	-1	-1	-1	0
chr33	21012653	ACT	A	PASS	0/1	intron_variant	MODIFIER	LSAMP	LSAMP	transcript	XM_038582905.1	protein_coding	1	c.155+112182_155+112183delAG		-1	-1	-1	-1	-1	-1	0
chr33	21012653	ACT	A	PASS	0/1	intron_variant	MODIFIER	LSAMP	LSAMP	transcript	XM_038582908.1	protein_coding	1	c.155+112182_155+112183delAG		-1	-1	-1	-1	-1	-1	0
chr33	21012653	ACT	A	PASS	0/1	intron_variant	MODIFIER	LSAMP	LSAMP	transcript	XM_038582907.1	protein_coding	1	c.155+112182_155+112183delAG		-1	-1	-1	-1	-1	-1	0
chr33	21039669	A	G	PASS	0/1	intron_variant	MODIFIER	LSAMP	LSAMP	transcript	XM_038582903.1	protein_coding	1	c.155+85168T>C		-1	-1	-1	-1	-1	-1	0
chr33	21039669	A	G	PASS	0/1	intron_variant	MODIFIER	LSAMP	LSAMP	transcript	XM_038582904.1	protein_coding	1	c.155+85168T>C		-1	-1	-1	-1	-1	-1	0
chr33	21039669	A	G	PASS	0/1	intron_variant	MODIFIER	LSAMP	LSAMP	transcript	XM_038582905.1	protein_coding	1	c.155+85168T>C		-1	-1	-1	-1	-1	-1	0
chr33	21039669	A	G	PASS	0/1	intron_variant	MODIFIER	LSAMP	LSAMP	transcript	XM_038582908.1	protein_coding	1	c.155+85168T>C		-1	-1	-1	-1	-1	-1	0
chr33	21039669	A	G	PASS	0/1	intron_variant	MODIFIER	LSAMP	LSAMP	transcript	XM_038582907.1	protein_coding	1	c.155+85168T>C		-1	-1	-1	-1	-1	-1	0
chr33	23664875	CGG	C	PASS	0/1	intron_variant	MODIFIER	ARHGAP31	ARHGAP31	transcript	XM_038582926.1	protein_coding	1	c.104-13986_104-13985delGG		-1	-1	-1	-1	-1	-1	0
chr33	23664878	T	TTAACAAA	PASS	0/1	intron_variant	MODIFIER	ARHGAP31	ARHGAP31	transcript	XM_038582926.1	protein_coding	1	c.104-13984_104-13983insTAACAAA		-1	-1	-1	-1	-1	-1	0
chr33	23664880	TGCCCTG	T	PASS	0/1	intron_variant	MODIFIER	ARHGAP31	ARHGAP31	transcript	XM_038582926.1	protein_coding	1	c.104-13981_104-13976delGCCCTG		-1	-1	-1	-1	-1	-1	0
chr33	26549863	G	A	PASS	0/1	intron_variant	MODIFIER	SLC49A4	SLC49A4	transcript	XM_038583038.1	protein_coding	5	c.937-527G>A		-1	-1	-1	-1	-1	-1	0
chr33	27059993	C	T	PASS	0/1	intron_variant	MODIFIER	LOC119877836	LOC119877836	transcript	XM_038583046.1	protein_coding	11	c.2363+110G>A		-1	-1	-1	-1	-1	-1	0
chr33	28282814	C	T	PASS	0/1	intron_variant	MODIFIER	KALRN	KALRN	transcript	XM_038583060.1	protein_coding	34	c.4936-23412C>T		-1	-1	-1	-1	-1	-1	0
chr33	29400907	CTCTA	C	PASS	0/1	downstream_gene_variant	MODIFIER	LOC119867399	LOC119867399	transcript	XR_005383476.1	snoRNA	-1	n.*865_*868delTAGA		-1	-1	-1	-1	-1	-1	868
chr33	29400907	CTCTA	C	PASS	0/1	intron_variant	MODIFIER	LMLN	LMLN	transcript	XM_038583074.1	protein_coding	9	c.1048-393_1048-390delTAGA		-1	-1	-1	-1	-1	-1	0
chr33	29400907	CTCTA	C	PASS	0/1	intron_variant	MODIFIER	LMLN	LMLN	transcript	XM_038583076.1	protein_coding	9	c.1048-393_1048-390delTAGA		-1	-1	-1	-1	-1	-1	0
chr33	29400907	CTCTA	C	PASS	0/1	intron_variant	MODIFIER	LMLN	LMLN	transcript	XM_038583075.1	protein_coding	9	c.1048-393_1048-390delTAGA		-1	-1	-1	-1	-1	-1	0
chr33	29900933	C	T	PASS	0/1	downstream_gene_variant	MODIFIER	TFRC	TFRC	transcript	NM_001003111.1	protein_coding	-1	c.*4615G>A		-1	-1	-1	-1	-1	-1	4615
chr33	29900933	C	T	PASS	0/1	intergenic_region	MODIFIER	TNK2-TFRC	TNK2-TFRC	intergenic_region	TNK2-TFRC		-1	n.29900933C>T		-1	-1	-1	-1	-1	-1	0
chr34	300449	C	T	PASS	0/1	intron_variant	MODIFIER	OTULIN	OTULIN	transcript	XM_038583291.1	protein_coding	4	c.472-6922G>A		-1	-1	-1	-1	-1	-1	0
chr34	300449	C	T	PASS	0/1	intron_variant	MODIFIER	OTULIN	OTULIN	transcript	XM_038583292.1	protein_coding	4	c.469-6922G>A		-1	-1	-1	-1	-1	-1	0
chr34	300449	C	T	PASS	0/1	intron_variant	MODIFIER	OTULIN	OTULIN	transcript	XM_038583293.1	protein_coding	4	c.471+8643G>A		-1	-1	-1	-1	-1	-1	0
chr34	300449	C	T	PASS	0/1	intron_variant	MODIFIER	OTULIN	OTULIN	transcript	XM_038583294.1	protein_coding	3	c.328-6922G>A		-1	-1	-1	-1	-1	-1	0
chr34	300449	C	T	PASS	0/1	intron_variant	MODIFIER	OTULIN	OTULIN	transcript	XM_038583295.1	protein_coding	3	c.325-6922G>A		-1	-1	-1	-1	-1	-1	0
chr34	998355	C	T	PASS	0/1	intron_variant	MODIFIER	DNAH5	DNAH5	transcript	XM_038583304.1	protein_coding	11	c.1491+335C>T		-1	-1	-1	-1	-1	-1	0
chr34	2220884	T	C	PASS	0/1	intergenic_region	MODIFIER	LOC111093916-LOC119867417_2	LOC111093916-LOC119867417_2	intergenic_region	LOC111093916-LOC119867417_2		-1	n.2220884T>C		-1	-1	-1	-1	-1	-1	0
chr34	2220889	T	C	PASS	0/1	intergenic_region	MODIFIER	LOC111093916-LOC119867417_2	LOC111093916-LOC119867417_2	intergenic_region	LOC111093916-LOC119867417_2		-1	n.2220889T>C		-1	-1	-1	-1	-1	-1	0
chr34	2694607	G	T	PASS	0/1	intron_variant	MODIFIER	CTNND2	CTNND2	transcript	XM_038583305.1	protein_coding	1	c.37+5060G>T		-1	-1	-1	-1	-1	-1	0
chr34	2694607	G	T	PASS	0/1	intron_variant	MODIFIER	CTNND2	CTNND2	transcript	XM_038583308.1	protein_coding	1	c.37+5060G>T		-1	-1	-1	-1	-1	-1	0
chr34	2694607	G	T	PASS	0/1	intron_variant	MODIFIER	CTNND2	CTNND2	transcript	XM_038583306.1	protein_coding	1	c.-6+4716G>T		-1	-1	-1	-1	-1	-1	0
chr34	4312006	G	A	PASS	0/1	intron_variant	MODIFIER	ATPSCKMT	ATPSCKMT	transcript	XR_005383667.1	pseudogene	5	n.706+24837G>A		-1	-1	-1	-1	-1	-1	0
chr34	4312006	G	A	PASS	0/1	intron_variant	MODIFIER	ATPSCKMT	ATPSCKMT	transcript	XR_005383666.1	pseudogene	5	n.706+24837G>A		-1	-1	-1	-1	-1	-1	0
chr34	4588599	G	A	PASS	0/1	intergenic_region	MODIFIER	LOC102155897-LOC111093882	LOC102155897-LOC111093882	intergenic_region	LOC102155897-LOC111093882		-1	n.4588599G>A		-1	-1	-1	-1	-1	-1	0
chr34	5630555	C	T	PASS	1/1	intergenic_region	MODIFIER	LOC111093884-LOC111093954	LOC111093884-LOC111093954	intergenic_region	LOC111093884-LOC111093954		-1	n.5630555C>T		-1	-1	-1	-1	-1	-1	0
chr34	6752414	C	A	PASS	0/1	downstream_gene_variant	MODIFIER	LOC111093963	LOC111093963	transcript	XR_005383503.1	pseudogene	-1	n.*732G>T		-1	-1	-1	-1	-1	-1	732
chr34	6752414	C	A	PASS	0/1	downstream_gene_variant	MODIFIER	LOC111093963	LOC111093963	transcript	XR_005383502.1	pseudogene	-1	n.*732G>T		-1	-1	-1	-1	-1	-1	732
chr34	6752414	C	A	PASS	0/1	intergenic_region	MODIFIER	LOC119867424-LOC111093963	LOC119867424-LOC111093963	intergenic_region	LOC119867424-LOC111093963		-1	n.6752414C>A		-1	-1	-1	-1	-1	-1	0
chr34	7299972	C	T	PASS	0/1	upstream_gene_variant	MODIFIER	SRD5A1	SRD5A1	transcript	NM_001287100.1	protein_coding	-1	c.-4593G>A		-1	-1	-1	-1	-1	-1	4407
chr34	7299972	C	T	PASS	0/1	intron_variant	MODIFIER	NSUN2	NSUN2	transcript	XM_038583341.1	protein_coding	3	c.366-1757C>T		-1	-1	-1	-1	-1	-1	0
chr34	7299972	C	T	PASS	0/1	intron_variant	MODIFIER	NSUN2	NSUN2	transcript	XM_038583342.1	protein_coding	3	c.365+2909C>T		-1	-1	-1	-1	-1	-1	0
chr34	7706421	C	T	PASS	0/1	intergenic_region	MODIFIER	LOC119867425-LOC111093950	LOC119867425-LOC111093950	intergenic_region	LOC119867425-LOC111093950		-1	n.7706421C>T		-1	-1	-1	-1	-1	-1	0
chr34	9507042	G	A	PASS	0/1	intergenic_region	MODIFIER	LOC111093944-LOC111093941	LOC111093944-LOC111093941	intergenic_region	LOC111093944-LOC111093941		-1	n.9507042G>A		-1	-1	-1	-1	-1	-1	0
chr34	11083800	C	T	PASS	0/1	downstream_gene_variant	MODIFIER	LOC119867476	LOC119867476	transcript	XR_005383715.1	pseudogene	-1	n.*555C>T		-1	-1	-1	-1	-1	-1	555
chr34	11083800	C	T	PASS	0/1	intergenic_region	MODIFIER	LOC119867476-LOC111093868	LOC119867476-LOC111093868	intergenic_region	LOC119867476-LOC111093868		-1	n.11083800C>T		-1	-1	-1	-1	-1	-1	0
chr34	11383235	C	A	PASS	0/1	intron_variant	MODIFIER	SLC6A3	SLC6A3	transcript	NM_001136500.1	protein_coding	13	c.1759-343C>A		-1	-1	-1	-1	-1	-1	0
chr34	11572662	C	T	PASS	0/1	intron_variant	MODIFIER	SLC12A7	SLC12A7	transcript	XM_038583361.1	protein_coding	15	c.1976+109C>T		-1	-1	-1	-1	-1	-1	0
chr34	11572662	C	T	PASS	0/1	intron_variant	MODIFIER	SLC12A7	SLC12A7	transcript	XM_038583362.1	protein_coding	15	c.1976+109C>T		-1	-1	-1	-1	-1	-1	0
chr34	11572662	C	T	PASS	0/1	intron_variant	MODIFIER	SLC12A7	SLC12A7	transcript	XM_038583363.1	protein_coding	15	c.1895+109C>T		-1	-1	-1	-1	-1	-1	0
chr34	11572662	C	T	PASS	0/1	intron_variant	MODIFIER	SLC12A7	SLC12A7	transcript	XM_038583364.1	protein_coding	15	c.1799+109C>T		-1	-1	-1	-1	-1	-1	0
chr34	11762653	A	G	PASS	0/1	downstream_gene_variant	MODIFIER	LOC609445	LOC609445	transcript	XM_038583371.1	protein_coding	-1	c.*7021A>G		-1	-1	-1	-1	-1	-1	1654
chr34	11762653	A	G	PASS	0/1	downstream_gene_variant	MODIFIER	LOC609445	LOC609445	transcript	XM_038583372.1	protein_coding	-1	c.*6914A>G		-1	-1	-1	-1	-1	-1	1654
chr34	11762653	A	G	PASS	0/1	downstream_gene_variant	MODIFIER	LOC609445	LOC609445	transcript	XM_038583373.1	protein_coding	-1	c.*7021A>G		-1	-1	-1	-1	-1	-1	1654
chr34	11762653	A	G	PASS	0/1	downstream_gene_variant	MODIFIER	LOC609445	LOC609445	transcript	XM_038583374.1	protein_coding	-1	c.*7021A>G		-1	-1	-1	-1	-1	-1	1653
chr34	11762653	A	G	PASS	0/1	downstream_gene_variant	MODIFIER	LOC609445	LOC609445	transcript	XM_038583375.1	protein_coding	-1	c.*7021A>G		-1	-1	-1	-1	-1	-1	1653
chr34	11762653	A	G	PASS	0/1	intergenic_region	MODIFIER	LOC609445-TPPP	LOC609445-TPPP	intergenic_region	LOC609445-TPPP		-1	n.11762653A>G		-1	-1	-1	-1	-1	-1	0
chr34	11968910	C	T	PASS	0/1	intron_variant	MODIFIER	AHRR	AHRR	transcript	XM_038583384.1	protein_coding	8	c.903-351G>A		-1	-1	-1	-1	-1	-1	0
chr34	11968910	C	T	PASS	0/1	intron_variant	MODIFIER	AHRR	AHRR	transcript	XM_038583385.1	protein_coding	4	c.792-351G>A		-1	-1	-1	-1	-1	-1	0
chr34	11968910	C	T	PASS	0/1	intron_variant	MODIFIER	AHRR	AHRR	transcript	XM_038583386.1	protein_coding	5	c.519-351G>A		-1	-1	-1	-1	-1	-1	0
chr34	12285006	G	A	PASS	0/1	downstream_gene_variant	MODIFIER	LOC119867482	LOC119867482	transcript	XR_005383734.1	pseudogene	-1	n.*149C>T		-1	-1	-1	-1	-1	-1	149
chr34	12285006	G	A	PASS	0/1	downstream_gene_variant	MODIFIER	LOC119867482	LOC119867482	transcript	XR_005383736.1	pseudogene	-1	n.*150C>T		-1	-1	-1	-1	-1	-1	150
chr34	12285006	G	A	PASS	0/1	downstream_gene_variant	MODIFIER	LOC119867482	LOC119867482	transcript	XR_005383735.1	pseudogene	-1	n.*151C>T		-1	-1	-1	-1	-1	-1	151
chr34	12285006	G	A	PASS	0/1	intergenic_region	MODIFIER	LOC119867481-LOC119867482	LOC119867481-LOC119867482	intergenic_region	LOC119867481-LOC119867482		-1	n.12285006G>A		-1	-1	-1	-1	-1	-1	0
chr34	14268756	G	A	PASS	0/1	intergenic_region	MODIFIER	LOC119867549-FXR1	LOC119867549-FXR1	intergenic_region	LOC119867549-FXR1		-1	n.14268756G>A		-1	-1	-1	-1	-1	-1	0
chr34	22522530	T	TGGAAAGGTCCATCTGAAAAAAAATTAAAAAAAAAAAAAAAAAGAAAAAAAAAAAAAAAAAAAA	ReadPosRankSum-2	0/1	upstream_gene_variant	MODIFIER	CLDN16	CLDN16	transcript	XM_038583270.1	protein_coding	-1	c.-2579_-2578insGGAAAGGTCCATCTGAAAAAAAATTAAAAAAAAAAAAAAAAAGAAAAAAAAAAAAAAAAAAAA		-1	-1	-1	-1	-1	-1	2246
chr34	22522530	T	TGGAAAGGTCCATCTGAAAAAAAATTAAAAAAAAAAAAAAAAAGAAAAAAAAAAAAAAAAAAAA	ReadPosRankSum-2	0/1	intergenic_region	MODIFIER	CLDN1-CLDN16	CLDN1-CLDN16	intergenic_region	CLDN1-CLDN16		-1	n.22522530_22522531insGGAAAGGTCCATCTGAAAAAAAATTAAAAAAAAAAAAAAAAAGAAAAAAAAAAAAAAAAAAAA		-1	-1	-1	-1	-1	-1	0
chr34	22530415	T	G	PASS	0/1	intron_variant	MODIFIER	CLDN16	CLDN16	transcript	XM_038583270.1	protein_coding	1	c.-100+5406T>G		-1	-1	-1	-1	-1	-1	0
chr34	23444242	C	T	PASS	0/1	intergenic_region	MODIFIER	CCDC50-LOC119867448	CCDC50-LOC119867448	intergenic_region	CCDC50-LOC119867448		-1	n.23444242C>T		-1	-1	-1	-1	-1	-1	0
chr34	23558094	G	T	PASS	0/1	intron_variant	MODIFIER	LOC119867448	LOC119867448	transcript	XR_005383558.1	pseudogene	1	n.100+67291G>T		-1	-1	-1	-1	-1	-1	0
chr34	25016365	C	T	PASS	0/1	intron_variant	MODIFIER	ATP13A5	ATP13A5	transcript	XM_038583711.1	protein_coding	12	c.1458+1167G>A		-1	-1	-1	-1	-1	-1	0
chr34	25016365	C	T	PASS	0/1	intron_variant	MODIFIER	ATP13A5	ATP13A5	transcript	XM_038583712.1	protein_coding	11	c.1311+1167G>A		-1	-1	-1	-1	-1	-1	0
chr34	27568560	C	G	PASS	0/1	upstream_gene_variant	MODIFIER	SPTSSB	SPTSSB	transcript	XM_038583788.1	protein_coding	-1	c.-1493G>C		-1	-1	-1	-1	-1	-1	849
chr34	27568560	C	G	PASS	0/1	upstream_gene_variant	MODIFIER	SPTSSB	SPTSSB	transcript	XM_038583791.1	protein_coding	-1	c.-1445G>C		-1	-1	-1	-1	-1	-1	847
chr34	27568560	C	G	PASS	0/1	upstream_gene_variant	MODIFIER	SPTSSB	SPTSSB	transcript	XM_038583790.1	protein_coding	-1	c.-1368G>C		-1	-1	-1	-1	-1	-1	844
chr34	27568560	C	G	PASS	0/1	intron_variant	MODIFIER	SPTSSB	SPTSSB	transcript	XM_038583789.1	protein_coding	1	c.-256+1021G>C		-1	-1	-1	-1	-1	-1	0
chr34	27568560	C	G	PASS	0/1	intron_variant	MODIFIER	SPTSSB	SPTSSB	transcript	XM_038583792.1	protein_coding	1	c.-131+1021G>C		-1	-1	-1	-1	-1	-1	0
chr34	29669179	C	T	PASS	0/1	upstream_gene_variant	MODIFIER	LOC100685395	LOC100685395	transcript	XM_038583276.1	protein_coding	-1	c.-3972C>T		-1	-1	-1	-1	-1	-1	3927
chr34	29669179	C	T	PASS	0/1	intergenic_region	MODIFIER	LOC119867452-LOC100685395	LOC119867452-LOC100685395	intergenic_region	LOC119867452-LOC100685395		-1	n.29669179C>T		-1	-1	-1	-1	-1	-1	0
chr34	29792797	T	A	PASS	0/1	intergenic_region	MODIFIER	LOC119867453-LOC119867554	LOC119867453-LOC119867554	intergenic_region	LOC119867453-LOC119867554		-1	n.29792797T>A		-1	-1	-1	-1	-1	-1	0
chr34	30005513	T	G	PASS	0/1	intergenic_region	MODIFIER	LOC119867554-LOC102153163_2	LOC119867554-LOC102153163_2	intergenic_region	LOC119867554-LOC102153163_2		-1	n.30005513T>G		-1	-1	-1	-1	-1	-1	0
chr34	30052123	A	T	PASS	0/1	intergenic_region	MODIFIER	LOC119867554-LOC102153163_2	LOC119867554-LOC102153163_2	intergenic_region	LOC119867554-LOC102153163_2		-1	n.30052123A>T		-1	-1	-1	-1	-1	-1	0
chr34	30713052	C	A	PASS	0/1	upstream_gene_variant	MODIFIER	LOC111093826	LOC111093826	transcript	XR_005383941.1	pseudogene	-1	n.-4828G>T		-1	-1	-1	-1	-1	-1	4828
chr34	30713052	C	A	PASS	0/1	upstream_gene_variant	MODIFIER	LOC111093826	LOC111093826	transcript	XR_005383940.1	pseudogene	-1	n.-4828G>T		-1	-1	-1	-1	-1	-1	4828
chr34	30713052	C	A	PASS	0/1	upstream_gene_variant	MODIFIER	LOC111093826	LOC111093826	transcript	XR_005383938.1	pseudogene	-1	n.-4828G>T		-1	-1	-1	-1	-1	-1	4828
chr34	30713052	C	A	PASS	0/1	upstream_gene_variant	MODIFIER	LOC111093826	LOC111093826	transcript	XR_005383939.1	pseudogene	-1	n.-4828G>T		-1	-1	-1	-1	-1	-1	4828
chr34	30713052	C	A	PASS	0/1	intron_variant	MODIFIER	LOC111093824	LOC111093824	transcript	XR_005383937.1	pseudogene	1	n.221+17930C>A		-1	-1	-1	-1	-1	-1	0
chr34	30713052	C	A	PASS	0/1	intron_variant	MODIFIER	LOC111093824	LOC111093824	transcript	XR_005383936.1	pseudogene	1	n.184+4247C>A		-1	-1	-1	-1	-1	-1	0
chr34	30763637	G	T	PASS	0/1	intron_variant	MODIFIER	LOC111093824	LOC111093824	transcript	XR_005383937.1	pseudogene	1	n.222-31412G>T		-1	-1	-1	-1	-1	-1	0
chr34	30763637	G	T	PASS	0/1	intron_variant	MODIFIER	LOC111093824	LOC111093824	transcript	XR_005383936.1	pseudogene	1	n.185-31412G>T		-1	-1	-1	-1	-1	-1	0
chr34	32728992	C	T	PASS	0/1	intron_variant	MODIFIER	WDR49	WDR49	transcript	XM_038583280.1	protein_coding	1	c.163-4443G>A		-1	-1	-1	-1	-1	-1	0
chr34	34457163	C	T	PASS	0/1	intron_variant	MODIFIER	MECOM	MECOM	transcript	XM_038583821.1	protein_coding	1	c.37+98816G>A		-1	-1	-1	-1	-1	-1	0
chr34	34457163	C	T	PASS	0/1	intron_variant	MODIFIER	MECOM	MECOM	transcript	XM_038583833.1	protein_coding	1	c.37+98816G>A		-1	-1	-1	-1	-1	-1	0
chr34	34457163	C	T	PASS	0/1	intron_variant	MODIFIER	MECOM	MECOM	transcript	XM_038583832.1	protein_coding	1	c.37+98816G>A		-1	-1	-1	-1	-1	-1	0
chr34	34457163	C	T	PASS	0/1	intron_variant	MODIFIER	MECOM	MECOM	transcript	XM_038583824.1	protein_coding	1	c.37+98816G>A		-1	-1	-1	-1	-1	-1	0
chr34	34457163	C	T	PASS	0/1	intron_variant	MODIFIER	MECOM	MECOM	transcript	XM_038583825.1	protein_coding	1	c.37+98816G>A		-1	-1	-1	-1	-1	-1	0
chr34	34457163	C	T	PASS	0/1	intron_variant	MODIFIER	MECOM	MECOM	transcript	XM_038583822.1	protein_coding	1	c.37+98816G>A		-1	-1	-1	-1	-1	-1	0
chr34	34457163	C	T	PASS	0/1	intron_variant	MODIFIER	MECOM	MECOM	transcript	XM_038583823.1	protein_coding	1	c.37+98816G>A		-1	-1	-1	-1	-1	-1	0
chr34	34457163	C	T	PASS	0/1	intron_variant	MODIFIER	MECOM	MECOM	transcript	XM_038583828.1	protein_coding	1	c.37+98816G>A		-1	-1	-1	-1	-1	-1	0
chr34	34997817	G	C	PASS	0/1	upstream_gene_variant	MODIFIER	PHC3	PHC3	transcript	XM_038583858.1	protein_coding	-1	c.-131C>G		-1	-1	-1	-1	-1	-1	58
chr34	34997817	G	C	PASS	0/1	upstream_gene_variant	MODIFIER	PHC3	PHC3	transcript	XM_038583859.1	protein_coding	-1	c.-131C>G		-1	-1	-1	-1	-1	-1	58
chr34	34997817	G	C	PASS	0/1	upstream_gene_variant	MODIFIER	PHC3	PHC3	transcript	XM_038583860.1	protein_coding	-1	c.-131C>G		-1	-1	-1	-1	-1	-1	58
chr34	34997817	G	C	PASS	0/1	upstream_gene_variant	MODIFIER	PHC3	PHC3	transcript	XM_038583861.1	protein_coding	-1	c.-131C>G		-1	-1	-1	-1	-1	-1	58
chr34	34997817	G	C	PASS	0/1	upstream_gene_variant	MODIFIER	PHC3	PHC3	transcript	XM_038583863.1	protein_coding	-1	c.-131C>G		-1	-1	-1	-1	-1	-1	58
chr34	34997817	G	C	PASS	0/1	upstream_gene_variant	MODIFIER	PHC3	PHC3	transcript	XM_038583864.1	protein_coding	-1	c.-131C>G		-1	-1	-1	-1	-1	-1	58
chr34	34997817	G	C	PASS	0/1	upstream_gene_variant	MODIFIER	PHC3	PHC3	transcript	XM_038583862.1	protein_coding	-1	c.-131C>G		-1	-1	-1	-1	-1	-1	58
chr34	34997817	G	C	PASS	0/1	upstream_gene_variant	MODIFIER	PHC3	PHC3	transcript	XM_038583865.1	protein_coding	-1	c.-131C>G		-1	-1	-1	-1	-1	-1	58
chr34	34997817	G	C	PASS	0/1	downstream_gene_variant	MODIFIER	LOC111093892	LOC111093892	transcript	XR_005383598.1	pseudogene	-1	n.*861C>G		-1	-1	-1	-1	-1	-1	861
chr34	34997817	G	C	PASS	0/1	intergenic_region	MODIFIER	PHC3-LOC111093892	PHC3-LOC111093892	intergenic_region	PHC3-LOC111093892		-1	n.34997817G>C		-1	-1	-1	-1	-1	-1	0
chr34	35733881	CCCTCCG	C	ReadPosRankSum-2	0/1	intron_variant	MODIFIER	TNIK	TNIK	transcript	XM_038583888.1	protein_coding	17	c.2014-342_2014-337delCGGAGG		-1	-1	-1	-1	-1	-1	0
chr34	35733881	CCCTCCG	C	ReadPosRankSum-2	0/1	intron_variant	MODIFIER	TNIK	TNIK	transcript	XM_038583895.1	protein_coding	15	c.1801-342_1801-337delCGGAGG		-1	-1	-1	-1	-1	-1	0
chr34	35733881	CCCTCCG	C	ReadPosRankSum-2	0/1	intron_variant	MODIFIER	TNIK	TNIK	transcript	XM_038583892.1	protein_coding	17	c.2014-342_2014-337delCGGAGG		-1	-1	-1	-1	-1	-1	0
chr34	35733881	CCCTCCG	C	ReadPosRankSum-2	0/1	intron_variant	MODIFIER	TNIK	TNIK	transcript	XM_038583894.1	protein_coding	16	c.1927-342_1927-337delCGGAGG		-1	-1	-1	-1	-1	-1	0
chr34	35733881	CCCTCCG	C	ReadPosRankSum-2	0/1	intron_variant	MODIFIER	TNIK	TNIK	transcript	XM_038583889.1	protein_coding	17	c.2014-342_2014-337delCGGAGG		-1	-1	-1	-1	-1	-1	0
chr34	35733881	CCCTCCG	C	ReadPosRankSum-2	0/1	intron_variant	MODIFIER	TNIK	TNIK	transcript	XM_038583890.1	protein_coding	17	c.2014-342_2014-337delCGGAGG		-1	-1	-1	-1	-1	-1	0
chr34	35733881	CCCTCCG	C	ReadPosRankSum-2	0/1	intron_variant	MODIFIER	TNIK	TNIK	transcript	XM_038583891.1	protein_coding	16	c.1927-342_1927-337delCGGAGG		-1	-1	-1	-1	-1	-1	0
chr34	35733881	CCCTCCG	C	ReadPosRankSum-2	0/1	intron_variant	MODIFIER	TNIK	TNIK	transcript	XM_038583893.1	protein_coding	16	c.1927-342_1927-337delCGGAGG		-1	-1	-1	-1	-1	-1	0
chr34	38816733	C	T	PASS	0/1	intron_variant	MODIFIER	NAALADL2	NAALADL2	transcript	XM_038583938.1	protein_coding	2	c.-116-94366C>T		-1	-1	-1	-1	-1	-1	0
chr34	39808089	T	C	PASS	0/1	intron_variant	MODIFIER	NAALADL2	NAALADL2	transcript	XM_038583935.1	protein_coding	11	c.2032-24390T>C		-1	-1	-1	-1	-1	-1	0
chr34	39808089	T	C	PASS	0/1	intron_variant	MODIFIER	NAALADL2	NAALADL2	transcript	XM_038583938.1	protein_coding	13	c.1846-24390T>C		-1	-1	-1	-1	-1	-1	0
chr34	39808089	T	C	PASS	0/1	intron_variant	MODIFIER	NAALADL2	NAALADL2	transcript	XM_038583936.1	protein_coding	10	c.1939-24390T>C		-1	-1	-1	-1	-1	-1	0
chr34	39808089	T	C	PASS	0/1	intron_variant	MODIFIER	NAALADL2	NAALADL2	transcript	XM_038583937.1	protein_coding	11	c.1876-24390T>C		-1	-1	-1	-1	-1	-1	0
chr34	39827072	C	T	PASS	0/1	intron_variant	MODIFIER	NAALADL2	NAALADL2	transcript	XM_038583935.1	protein_coding	11	c.2032-5407C>T		-1	-1	-1	-1	-1	-1	0
chr34	39827072	C	T	PASS	0/1	intron_variant	MODIFIER	NAALADL2	NAALADL2	transcript	XM_038583938.1	protein_coding	13	c.1846-5407C>T		-1	-1	-1	-1	-1	-1	0
chr34	39827072	C	T	PASS	0/1	intron_variant	MODIFIER	NAALADL2	NAALADL2	transcript	XM_038583936.1	protein_coding	10	c.1939-5407C>T		-1	-1	-1	-1	-1	-1	0
chr34	39827072	C	T	PASS	0/1	intron_variant	MODIFIER	NAALADL2	NAALADL2	transcript	XM_038583937.1	protein_coding	11	c.1876-5407C>T		-1	-1	-1	-1	-1	-1	0
chr34	40215994	CA	C	PASS	0/1	intergenic_region	MODIFIER	LOC100683913-LOC100684065	LOC100683913-LOC100684065	intergenic_region	LOC100683913-LOC100684065		-1	n.40215995delA		-1	-1	-1	-1	-1	-1	0
chr34	42360136	C	T	VQSRTrancheSNP99.90to100.00	0/1	intergenic_region	MODIFIER	LOC102157308-CHR_END	LOC102157308-CHR_END	intergenic_region	LOC102157308-CHR_END		-1	n.42360136C>T		-1	-1	-1	-1	-1	-1	0
chr35	41088	C	A	VQSRTrancheSNP99.90to100.00	0/1	intergenic_region	MODIFIER	CHR_START-LOC119877872	CHR_START-LOC119877872	intergenic_region	CHR_START-LOC119877872		-1	n.41088C>A		-1	-1	-1	-1	-1	-1	0
chr35	54420	C	CTAAAATG	PASS	0/1	intergenic_region	MODIFIER	CHR_START-LOC119877872	CHR_START-LOC119877872	intergenic_region	CHR_START-LOC119877872		-1	n.54420_54421insTAAAATG		-1	-1	-1	-1	-1	-1	0
chr35	122970	G	T	PASS	1/1	intergenic_region	MODIFIER	CHR_START-LOC119877872	CHR_START-LOC119877872	intergenic_region	CHR_START-LOC119877872		-1	n.122970G>T		-1	-1	-1	-1	-1	-1	0
chr35	122971	G	T	PASS	1/1	intergenic_region	MODIFIER	CHR_START-LOC119877872	CHR_START-LOC119877872	intergenic_region	CHR_START-LOC119877872		-1	n.122971G>T		-1	-1	-1	-1	-1	-1	0
chr35	134858	G	C	PASS	0/1	intergenic_region	MODIFIER	CHR_START-LOC119877872	CHR_START-LOC119877872	intergenic_region	CHR_START-LOC119877872		-1	n.134858G>C		-1	-1	-1	-1	-1	-1	0
chr35	134862	T	A	PASS	0/1	intergenic_region	MODIFIER	CHR_START-LOC119877872	CHR_START-LOC119877872	intergenic_region	CHR_START-LOC119877872		-1	n.134862T>A		-1	-1	-1	-1	-1	-1	0
chr35	514194	G	A	PASS	0/1	intergenic_region	MODIFIER	LOC119877870-LOC119877871	LOC119877870-LOC119877871	intergenic_region	LOC119877870-LOC119877871		-1	n.514194G>A		-1	-1	-1	-1	-1	-1	0
chr35	514203	A	T	PASS	0/1	intergenic_region	MODIFIER	LOC119877870-LOC119877871	LOC119877870-LOC119877871	intergenic_region	LOC119877870-LOC119877871		-1	n.514203A>T		-1	-1	-1	-1	-1	-1	0
chr35	611606	C	T	PASS	0/1	intergenic_region	MODIFIER	LOC119877870-LOC119877871	LOC119877870-LOC119877871	intergenic_region	LOC119877870-LOC119877871		-1	n.611606C>T		-1	-1	-1	-1	-1	-1	0
chr35	759676	A	G	PASS	0/1	intergenic_region	MODIFIER	LOC119877870-LOC119877871	LOC119877870-LOC119877871	intergenic_region	LOC119877870-LOC119877871		-1	n.759676A>G		-1	-1	-1	-1	-1	-1	0
chr35	770807	A	G	PASS	0/1	intergenic_region	MODIFIER	LOC119877870-LOC119877871	LOC119877870-LOC119877871	intergenic_region	LOC119877870-LOC119877871		-1	n.770807A>G		-1	-1	-1	-1	-1	-1	0
chr35	824929	G	A	VQSRTrancheSNP99.90to100.00	0/1	intergenic_region	MODIFIER	LOC119877870-LOC119877871	LOC119877870-LOC119877871	intergenic_region	LOC119877870-LOC119877871		-1	n.824929G>A		-1	-1	-1	-1	-1	-1	0
chr35	919321	C	T	VQSRTrancheSNP99.90to100.00	0/1	intergenic_region	MODIFIER	LOC119877871-LOC119877861	LOC119877871-LOC119877861	intergenic_region	LOC119877871-LOC119877861		-1	n.919321C>T		-1	-1	-1	-1	-1	-1	0
chr35	940897	G	T	VQSRTrancheSNP99.90to100.00	0/1	intergenic_region	MODIFIER	LOC119877871-LOC119877861	LOC119877871-LOC119877861	intergenic_region	LOC119877871-LOC119877861		-1	n.940897G>T		-1	-1	-1	-1	-1	-1	0
chr35	1384436	A	G	PASS	0/1	intron_variant	MODIFIER	SPIDR	SPIDR	transcript	XM_038583987.1	protein_coding	18	c.2521+3798T>C		-1	-1	-1	-1	-1	-1	0
chr35	1384436	A	G	PASS	0/1	intron_variant	MODIFIER	SPIDR	SPIDR	transcript	XM_038583996.1	protein_coding	17	c.2398+3798T>C		-1	-1	-1	-1	-1	-1	0
chr35	1384436	A	G	PASS	0/1	intron_variant	MODIFIER	SPIDR	SPIDR	transcript	XM_038583995.1	protein_coding	17	c.2401+3798T>C		-1	-1	-1	-1	-1	-1	0
chr35	1384436	A	G	PASS	0/1	intron_variant	MODIFIER	SPIDR	SPIDR	transcript	XM_038583991.1	protein_coding	18	c.2521+3798T>C		-1	-1	-1	-1	-1	-1	0
chr35	1384436	A	G	PASS	0/1	intron_variant	MODIFIER	SPIDR	SPIDR	transcript	XM_038583992.1	protein_coding	18	c.2518+3798T>C		-1	-1	-1	-1	-1	-1	0
chr35	1384436	A	G	PASS	0/1	intron_variant	MODIFIER	SPIDR	SPIDR	transcript	XM_038583989.1	protein_coding	18	c.2521+3798T>C		-1	-1	-1	-1	-1	-1	0
chr35	1384436	A	G	PASS	0/1	intron_variant	MODIFIER	SPIDR	SPIDR	transcript	XM_038583988.1	protein_coding	18	c.2518+3798T>C		-1	-1	-1	-1	-1	-1	0
chr35	1384436	A	G	PASS	0/1	intron_variant	MODIFIER	SPIDR	SPIDR	transcript	XM_038583990.1	protein_coding	17	c.2491+3798T>C		-1	-1	-1	-1	-1	-1	0
chr35	1384436	A	G	PASS	0/1	intron_variant	MODIFIER	SPIDR	SPIDR	transcript	XM_038583993.1	protein_coding	18	c.2521+3798T>C		-1	-1	-1	-1	-1	-1	0
chr35	1384436	A	G	PASS	0/1	intron_variant	MODIFIER	SPIDR	SPIDR	transcript	XM_038583994.1	protein_coding	18	c.2521+3798T>C		-1	-1	-1	-1	-1	-1	0
chr35	1989673	G	C	PASS	0/1	intron_variant	MODIFIER	DUSP22	DUSP22	transcript	XM_038583997.1	protein_coding	3	c.138+3926G>C		-1	-1	-1	-1	-1	-1	0
chr35	1989673	G	C	PASS	0/1	intron_variant	MODIFIER	DUSP22	DUSP22	transcript	XM_038583999.1	protein_coding	3	c.138+3926G>C		-1	-1	-1	-1	-1	-1	0
chr35	2410281	G	A	PASS	0/1	intergenic_region	MODIFIER	EXOC2-LOC607301	EXOC2-LOC607301	intergenic_region	EXOC2-LOC607301		-1	n.2410281G>A		-1	-1	-1	-1	-1	-1	0
chr35	2954166	A	C	PASS	0/1	intergenic_region	MODIFIER	LOC111094071-LOC119867596	LOC111094071-LOC119867596	intergenic_region	LOC111094071-LOC119867596		-1	n.2954166A>C		-1	-1	-1	-1	-1	-1	0
chr35	2954170	C	A	PASS	0/1	intergenic_region	MODIFIER	LOC111094071-LOC119867596	LOC111094071-LOC119867596	intergenic_region	LOC111094071-LOC119867596		-1	n.2954170C>A		-1	-1	-1	-1	-1	-1	0
chr35	4634286	T	C	PASS	1/1	intergenic_region	MODIFIER	NQO2-RIPK1	NQO2-RIPK1	intergenic_region	NQO2-RIPK1		-1	n.4634286T>C		-1	-1	-1	-1	-1	-1	0
chr35	4638001	C	T	PASS	0/1	intergenic_region	MODIFIER	NQO2-RIPK1	NQO2-RIPK1	intergenic_region	NQO2-RIPK1		-1	n.4638001C>T		-1	-1	-1	-1	-1	-1	0
chr35	5906445	A	G	PASS	0/1	intergenic_region	MODIFIER	LOC111094024-LOC119867607	LOC111094024-LOC119867607	intergenic_region	LOC111094024-LOC119867607		-1	n.5906445A>G		-1	-1	-1	-1	-1	-1	0
chr35	5909978	G	A	PASS	0/1	intergenic_region	MODIFIER	LOC111094024-LOC119867607	LOC111094024-LOC119867607	intergenic_region	LOC111094024-LOC119867607		-1	n.5909978G>A		-1	-1	-1	-1	-1	-1	0
chr35	6092095	G	A	PASS	0/1	intergenic_region	MODIFIER	LOC100682564-CDYL	LOC100682564-CDYL	intergenic_region	LOC100682564-CDYL		-1	n.6092095G>A		-1	-1	-1	-1	-1	-1	0
chr35	6115219	G	A	PASS	0/1	intergenic_region	MODIFIER	LOC100682564-CDYL	LOC100682564-CDYL	intergenic_region	LOC100682564-CDYL		-1	n.6115219G>A		-1	-1	-1	-1	-1	-1	0
chr35	6129704	TA	T	ReadPosRankSum-2	0/1	intergenic_region	MODIFIER	LOC100682564-CDYL	LOC100682564-CDYL	intergenic_region	LOC100682564-CDYL		-1	n.6129705delA		-1	-1	-1	-1	-1	-1	0
chr35	6458530	A	G	PASS	0/1	intergenic_region	MODIFIER	LOC100682707-LOC111094010	LOC100682707-LOC111094010	intergenic_region	LOC100682707-LOC111094010		-1	n.6458530A>G		-1	-1	-1	-1	-1	-1	0
chr35	8540015	G	A	PASS	0/1	intron_variant	MODIFIER	RREB1	RREB1	transcript	XM_038584100.1	protein_coding	12	c.4057+1395G>A		-1	-1	-1	-1	-1	-1	0
chr35	8540015	G	A	PASS	0/1	intron_variant	MODIFIER	RREB1	RREB1	transcript	XM_038584102.1	protein_coding	12	c.4057+1395G>A		-1	-1	-1	-1	-1	-1	0
chr35	8540015	G	A	PASS	0/1	intron_variant	MODIFIER	RREB1	RREB1	transcript	XM_038584108.1	protein_coding	11	c.3943+1395G>A		-1	-1	-1	-1	-1	-1	0
chr35	8540015	G	A	PASS	0/1	intron_variant	MODIFIER	RREB1	RREB1	transcript	XM_038584107.1	protein_coding	11	c.3955+1395G>A		-1	-1	-1	-1	-1	-1	0
chr35	8540015	G	A	PASS	0/1	intron_variant	MODIFIER	RREB1	RREB1	transcript	XM_038584109.1	protein_coding	11	c.3893-3650G>A		-1	-1	-1	-1	-1	-1	0
chr35	8540015	G	A	PASS	0/1	intron_variant	MODIFIER	RREB1	RREB1	transcript	XM_038584110.1	protein_coding	10	c.3791-3650G>A		-1	-1	-1	-1	-1	-1	0
chr35	8540015	G	A	PASS	0/1	intron_variant	MODIFIER	RREB1	RREB1	transcript	XM_038584101.1	protein_coding	12	c.4057+1395G>A		-1	-1	-1	-1	-1	-1	0
chr35	8540015	G	A	PASS	0/1	intron_variant	MODIFIER	RREB1	RREB1	transcript	XM_038584106.1	protein_coding	12	c.4057+1395G>A		-1	-1	-1	-1	-1	-1	0
chr35	8540015	G	A	PASS	0/1	intron_variant	MODIFIER	RREB1	RREB1	transcript	XM_038584104.1	protein_coding	12	c.4057+1395G>A		-1	-1	-1	-1	-1	-1	0
chr35	8540015	G	A	PASS	0/1	intron_variant	MODIFIER	RREB1	RREB1	transcript	XM_038584103.1	protein_coding	12	c.4057+1395G>A		-1	-1	-1	-1	-1	-1	0
chr35	8540015	G	A	PASS	0/1	intron_variant	MODIFIER	RREB1	RREB1	transcript	XM_038584105.1	protein_coding	12	c.4057+1395G>A		-1	-1	-1	-1	-1	-1	0
chr35	8749779	C	T	PASS	0/1	intergenic_region	MODIFIER	LOC100683213-DSP	LOC100683213-DSP	intergenic_region	LOC100683213-DSP		-1	n.8749779C>T		-1	-1	-1	-1	-1	-1	0
chr35	9068722	G	A	PASS	0/1	intron_variant	MODIFIER	BMP6	BMP6	transcript	XM_038584127.1	protein_coding	1	c.683-34290G>A		-1	-1	-1	-1	-1	-1	0
chr35	9079553	G	A	PASS	0/1	intron_variant	MODIFIER	BMP6	BMP6	transcript	XM_038584127.1	protein_coding	1	c.683-23459G>A		-1	-1	-1	-1	-1	-1	0
chr35	9255403	C	T	PASS	0/1	3_prime_UTR_variant	MODIFIER	BLOC1S5	BLOC1S5	transcript	XM_038584130.1	protein_coding	5	c.*228G>A		-1	-1	-1	-1	-1	-1	228
chr35	9255403	C	T	PASS	0/1	downstream_gene_variant	MODIFIER	BLOC1S5	BLOC1S5	transcript	XM_038584133.1	protein_coding	-1	c.*389G>A		-1	-1	-1	-1	-1	-1	246
chr35	9255403	C	T	PASS	0/1	downstream_gene_variant	MODIFIER	BLOC1S5	BLOC1S5	transcript	XR_005384295.1	pseudogene	-1	n.*268G>A		-1	-1	-1	-1	-1	-1	268
chr35	9255403	C	T	PASS	0/1	intron_variant	MODIFIER	BLOC1S5	BLOC1S5	transcript	XR_005384293.1	pseudogene	3	n.301+13975G>A		-1	-1	-1	-1	-1	-1	0
chr35	9255403	C	T	PASS	0/1	intron_variant	MODIFIER	BLOC1S5	BLOC1S5	transcript	XR_005384294.1	pseudogene	3	n.301+13975G>A		-1	-1	-1	-1	-1	-1	0
chr35	9255403	C	T	PASS	0/1	intron_variant	MODIFIER	BLOC1S5	BLOC1S5	transcript	XR_005384296.1	pseudogene	3	n.301+13975G>A		-1	-1	-1	-1	-1	-1	0
chr35	9255403	C	T	PASS	0/1	intron_variant	MODIFIER	BLOC1S5	BLOC1S5	transcript	XM_038584131.1	protein_coding	3	c.257+13975G>A		-1	-1	-1	-1	-1	-1	0
chr35	9543876	C	T	PASS	0/1	intergenic_region	MODIFIER	LOC106558239-SLC35B3	LOC106558239-SLC35B3	intergenic_region	LOC106558239-SLC35B3		-1	n.9543876C>T		-1	-1	-1	-1	-1	-1	0
chr35	9549073	T	C	PASS	0/1	intergenic_region	MODIFIER	LOC106558239-SLC35B3	LOC106558239-SLC35B3	intergenic_region	LOC106558239-SLC35B3		-1	n.9549073T>C		-1	-1	-1	-1	-1	-1	0
chr35	9829785	CA	C	PASS	0/1	intergenic_region	MODIFIER	LOC100685291-LOC119867610	LOC100685291-LOC119867610	intergenic_region	LOC100685291-LOC119867610		-1	n.9829786delA		-1	-1	-1	-1	-1	-1	0
chr35	10322982	A	C	PASS	0/1	intergenic_region	MODIFIER	LOC609606-LOC111094023	LOC609606-LOC111094023	intergenic_region	LOC609606-LOC111094023		-1	n.10322982A>C		-1	-1	-1	-1	-1	-1	0
chr35	13266832	C	T	PASS	0/1	intergenic_region	MODIFIER	LOC119877862-LOC111094046	LOC119877862-LOC111094046	intergenic_region	LOC119877862-LOC111094046		-1	n.13266832C>T		-1	-1	-1	-1	-1	-1	0
chr35	14653763	G	A	PASS	0/1	intron_variant	MODIFIER	RNF182	RNF182	transcript	XM_038584200.1	protein_coding	2	c.-209-1267G>A		-1	-1	-1	-1	-1	-1	0
chr35	14653763	G	A	PASS	0/1	intron_variant	MODIFIER	RNF182	RNF182	transcript	XM_038584201.1	protein_coding	2	c.-209-1267G>A		-1	-1	-1	-1	-1	-1	0
chr35	14653763	G	A	PASS	0/1	intron_variant	MODIFIER	RNF182	RNF182	transcript	XM_038584203.1	protein_coding	2	c.-209-1267G>A		-1	-1	-1	-1	-1	-1	0
chr35	14653763	G	A	PASS	0/1	intron_variant	MODIFIER	RNF182	RNF182	transcript	XM_038584202.1	protein_coding	2	c.-209-1267G>A		-1	-1	-1	-1	-1	-1	0
chr35	14653763	G	A	PASS	0/1	intron_variant	MODIFIER	RNF182	RNF182	transcript	XM_038584204.1	protein_coding	2	c.-209-1267G>A		-1	-1	-1	-1	-1	-1	0
chr35	14653765	C	T	PASS	0/1	intron_variant	MODIFIER	RNF182	RNF182	transcript	XM_038584200.1	protein_coding	2	c.-209-1265C>T		-1	-1	-1	-1	-1	-1	0
chr35	14653765	C	T	PASS	0/1	intron_variant	MODIFIER	RNF182	RNF182	transcript	XM_038584201.1	protein_coding	2	c.-209-1265C>T		-1	-1	-1	-1	-1	-1	0
chr35	14653765	C	T	PASS	0/1	intron_variant	MODIFIER	RNF182	RNF182	transcript	XM_038584203.1	protein_coding	2	c.-209-1265C>T		-1	-1	-1	-1	-1	-1	0
chr35	14653765	C	T	PASS	0/1	intron_variant	MODIFIER	RNF182	RNF182	transcript	XM_038584202.1	protein_coding	2	c.-209-1265C>T		-1	-1	-1	-1	-1	-1	0
chr35	14653765	C	T	PASS	0/1	intron_variant	MODIFIER	RNF182	RNF182	transcript	XM_038584204.1	protein_coding	2	c.-209-1265C>T		-1	-1	-1	-1	-1	-1	0
chr35	14653767	A	AAT	QD2;ReadPosRankSum-2	0/1	intron_variant	MODIFIER	RNF182	RNF182	transcript	XM_038584200.1	protein_coding	2	c.-209-1263_-209-1262insAT		-1	-1	-1	-1	-1	-1	0
chr35	14653767	A	AAT	QD2;ReadPosRankSum-2	0/1	intron_variant	MODIFIER	RNF182	RNF182	transcript	XM_038584201.1	protein_coding	2	c.-209-1263_-209-1262insAT		-1	-1	-1	-1	-1	-1	0
chr35	14653767	A	AAT	QD2;ReadPosRankSum-2	0/1	intron_variant	MODIFIER	RNF182	RNF182	transcript	XM_038584203.1	protein_coding	2	c.-209-1263_-209-1262insAT		-1	-1	-1	-1	-1	-1	0
chr35	14653767	A	AAT	QD2;ReadPosRankSum-2	0/1	intron_variant	MODIFIER	RNF182	RNF182	transcript	XM_038584202.1	protein_coding	2	c.-209-1263_-209-1262insAT		-1	-1	-1	-1	-1	-1	0
chr35	14653767	A	AAT	QD2;ReadPosRankSum-2	0/1	intron_variant	MODIFIER	RNF182	RNF182	transcript	XM_038584204.1	protein_coding	2	c.-209-1263_-209-1262insAT		-1	-1	-1	-1	-1	-1	0
chr35	14653770	AGG	A	QD2;ReadPosRankSum-2	0/1	intron_variant	MODIFIER	RNF182	RNF182	transcript	XM_038584200.1	protein_coding	2	c.-209-1259_-209-1258delGG		-1	-1	-1	-1	-1	-1	0
chr35	14653770	AGG	A	QD2;ReadPosRankSum-2	0/1	intron_variant	MODIFIER	RNF182	RNF182	transcript	XM_038584201.1	protein_coding	2	c.-209-1259_-209-1258delGG		-1	-1	-1	-1	-1	-1	0
chr35	14653770	AGG	A	QD2;ReadPosRankSum-2	0/1	intron_variant	MODIFIER	RNF182	RNF182	transcript	XM_038584203.1	protein_coding	2	c.-209-1259_-209-1258delGG		-1	-1	-1	-1	-1	-1	0
chr35	14653770	AGG	A	QD2;ReadPosRankSum-2	0/1	intron_variant	MODIFIER	RNF182	RNF182	transcript	XM_038584202.1	protein_coding	2	c.-209-1259_-209-1258delGG		-1	-1	-1	-1	-1	-1	0
chr35	14653770	AGG	A	QD2;ReadPosRankSum-2	0/1	intron_variant	MODIFIER	RNF182	RNF182	transcript	XM_038584204.1	protein_coding	2	c.-209-1259_-209-1258delGG		-1	-1	-1	-1	-1	-1	0
chr35	14884823	G	A	PASS	0/1	intergenic_region	MODIFIER	LOC119867617-LOC111093970	LOC119867617-LOC111093970	intergenic_region	LOC119867617-LOC111093970		-1	n.14884823G>A		-1	-1	-1	-1	-1	-1	0
chr35	17707493	T	G	PASS	0/1	intron_variant	MODIFIER	CAP2	CAP2	transcript	XM_038584233.1	protein_coding	4	c.300+2764T>G		-1	-1	-1	-1	-1	-1	0
chr35	21150403	C	T	PASS	0/1	intron_variant	MODIFIER	CDKAL1	CDKAL1	transcript	NM_001284447.1	protein_coding	14	c.1545+8200C>T		-1	-1	-1	-1	-1	-1	0
chr35	21575176	G	C	PASS	0/1	intron_variant	MODIFIER	LOC102151579	LOC102151579	transcript	XM_038583970.1	protein_coding	2	c.26+22064G>C		-1	-1	-1	-1	-1	-1	0
chr35	21871920	C	T	PASS	0/1	intron_variant	MODIFIER	LOC102151579	LOC102151579	transcript	XM_038583970.1	protein_coding	7	c.496-3495C>T		-1	-1	-1	-1	-1	-1	0
chr35	23161651	C	A	PASS	1/1	intron_variant	MODIFIER	LOC102151835	LOC102151835	transcript	XR_005384392.1	pseudogene	2	n.217-674G>T		-1	-1	-1	-1	-1	-1	0
chr35	23161651	C	A	PASS	1/1	intron_variant	MODIFIER	LOC102151835	LOC102151835	transcript	XR_005384393.1	pseudogene	2	n.217-674G>T		-1	-1	-1	-1	-1	-1	0
chr35	23161651	C	A	PASS	1/1	intron_variant	MODIFIER	LOC102151835	LOC102151835	transcript	XR_005384391.1	pseudogene	2	n.217-674G>T		-1	-1	-1	-1	-1	-1	0
chr35	23161651	C	A	PASS	1/1	intron_variant	MODIFIER	LOC102151835	LOC102151835	transcript	XR_005384394.1	pseudogene	2	n.217-674G>T		-1	-1	-1	-1	-1	-1	0
chr35	23728257	T	A	PASS	1/1	intron_variant	MODIFIER	DCDC2	DCDC2	transcript	XM_038584270.1	protein_coding	8	c.923-32072A>T		-1	-1	-1	-1	-1	-1	0
chr35	23739034	A	C	PASS	1/1	intron_variant	MODIFIER	DCDC2	DCDC2	transcript	XM_038584270.1	protein_coding	8	c.922+33191T>G		-1	-1	-1	-1	-1	-1	0
chr35	25516234	A	C	PASS	0/1	3_prime_UTR_variant	MODIFIER	LOC119867690	LOC119867690	transcript	XM_038584366.1	protein_coding	2	c.*519A>C		-1	-1	-1	-1	-1	-1	7630
chr35	25516234	A	C	PASS	0/1	downstream_gene_variant	MODIFIER	LOC119867690	LOC119867690	transcript	XM_038584361.1	protein_coding	-1	c.*2242A>C		-1	-1	-1	-1	-1	-1	1526
chr35	25516234	A	C	PASS	0/1	downstream_gene_variant	MODIFIER	LOC119867690	LOC119867690	transcript	XM_038584364.1	protein_coding	-1	c.*2275A>C		-1	-1	-1	-1	-1	-1	1526
chr35	27742156	C	T	PASS	0/1	intergenic_region	MODIFIER	GABBR1-MOG	GABBR1-MOG	intergenic_region	GABBR1-MOG		-1	n.27742156C>T		-1	-1	-1	-1	-1	-1	0
chr36	3027216	C	T	PASS	1/1	intergenic_region	MODIFIER	GPD2-LOC478756	GPD2-LOC478756	intergenic_region	GPD2-LOC478756		-1	n.3027216C>T		-1	-1	-1	-1	-1	-1	0
chr36	3136445	A	G	PASS	0/1	intergenic_region	MODIFIER	LOC478756-LOC100686916	LOC478756-LOC100686916	intergenic_region	LOC478756-LOC100686916		-1	n.3136445A>G		-1	-1	-1	-1	-1	-1	0
chr36	3316618	A	T	PASS	0/1	intergenic_region	MODIFIER	LOC100688252-LOC100688901	LOC100688252-LOC100688901	intergenic_region	LOC100688252-LOC100688901		-1	n.3316618A>T		-1	-1	-1	-1	-1	-1	0
chr36	3316619	G	T	PASS	0/1	intergenic_region	MODIFIER	LOC100688252-LOC100688901	LOC100688252-LOC100688901	intergenic_region	LOC100688252-LOC100688901		-1	n.3316619G>T		-1	-1	-1	-1	-1	-1	0
chr36	3316622	A	T	PASS	0/1	intergenic_region	MODIFIER	LOC100688252-LOC100688901	LOC100688252-LOC100688901	intergenic_region	LOC100688252-LOC100688901		-1	n.3316622A>T		-1	-1	-1	-1	-1	-1	0
chr36	4418108	T	C	PASS	0/1	intron_variant	MODIFIER	CCDC148	CCDC148	transcript	XM_038584558.1	protein_coding	9	c.1186-7350A>G		-1	-1	-1	-1	-1	-1	0
chr36	4418108	T	C	PASS	0/1	intron_variant	MODIFIER	CCDC148	CCDC148	transcript	XR_005384565.1	pseudogene	9	n.1200-7350A>G		-1	-1	-1	-1	-1	-1	0
chr36	4418108	T	C	PASS	0/1	intron_variant	MODIFIER	CCDC148	CCDC148	transcript	XR_005384564.1	pseudogene	9	n.1200-7350A>G		-1	-1	-1	-1	-1	-1	0
chr36	4418108	T	C	PASS	0/1	intron_variant	MODIFIER	CCDC148	CCDC148	transcript	XM_038584568.1	protein_coding	8	c.847-7350A>G		-1	-1	-1	-1	-1	-1	0
chr36	4418108	T	C	PASS	0/1	intron_variant	MODIFIER	CCDC148	CCDC148	transcript	XM_038584570.1	protein_coding	7	c.847-7350A>G		-1	-1	-1	-1	-1	-1	0
chr36	4418108	T	C	PASS	0/1	intron_variant	MODIFIER	CCDC148	CCDC148	transcript	XM_038584571.1	protein_coding	7	c.847-7350A>G		-1	-1	-1	-1	-1	-1	0
chr36	4418108	T	C	PASS	0/1	intron_variant	MODIFIER	CCDC148	CCDC148	transcript	XM_038584564.1	protein_coding	9	c.847-7350A>G		-1	-1	-1	-1	-1	-1	0
chr36	4418108	T	C	PASS	0/1	intron_variant	MODIFIER	CCDC148	CCDC148	transcript	XM_038584565.1	protein_coding	10	c.847-7350A>G		-1	-1	-1	-1	-1	-1	0
chr36	4418108	T	C	PASS	0/1	intron_variant	MODIFIER	CCDC148	CCDC148	transcript	XM_038584566.1	protein_coding	9	c.847-7350A>G		-1	-1	-1	-1	-1	-1	0
chr36	4418108	T	C	PASS	0/1	intron_variant	MODIFIER	CCDC148	CCDC148	transcript	XM_038584567.1	protein_coding	8	c.847-7350A>G		-1	-1	-1	-1	-1	-1	0
chr36	4418108	T	C	PASS	0/1	intron_variant	MODIFIER	CCDC148	CCDC148	transcript	XM_038584569.1	protein_coding	8	c.847-7350A>G		-1	-1	-1	-1	-1	-1	0
chr36	4418108	T	C	PASS	0/1	intron_variant	MODIFIER	CCDC148	CCDC148	transcript	XM_038584572.1	protein_coding	7	c.847-7350A>G		-1	-1	-1	-1	-1	-1	0
chr36	4418108	T	C	PASS	0/1	intron_variant	MODIFIER	CCDC148	CCDC148	transcript	XM_038584560.1	protein_coding	10	c.1141-7350A>G		-1	-1	-1	-1	-1	-1	0
chr36	4418108	T	C	PASS	0/1	intron_variant	MODIFIER	CCDC148	CCDC148	transcript	XM_038584561.1	protein_coding	11	c.1141-7350A>G		-1	-1	-1	-1	-1	-1	0
chr36	4418108	T	C	PASS	0/1	intron_variant	MODIFIER	CCDC148	CCDC148	transcript	XM_038584562.1	protein_coding	10	c.1132-7350A>G		-1	-1	-1	-1	-1	-1	0
chr36	4418108	T	C	PASS	0/1	intron_variant	MODIFIER	CCDC148	CCDC148	transcript	XM_038584563.1	protein_coding	11	c.1132-7350A>G		-1	-1	-1	-1	-1	-1	0
chr36	4418108	T	C	PASS	0/1	intron_variant	MODIFIER	CCDC148	CCDC148	transcript	XM_038584559.1	protein_coding	9	c.1186-7350A>G		-1	-1	-1	-1	-1	-1	0
chr36	4418108	T	C	PASS	0/1	intron_variant	MODIFIER	CCDC148	CCDC148	transcript	XM_038584573.1	protein_coding	9	c.1186-7350A>G		-1	-1	-1	-1	-1	-1	0
chr36	6581919	T	G	PASS	0/1	intron_variant	MODIFIER	LOC111094257	LOC111094257	transcript	XR_005384596.1	pseudogene	2	n.435+8884T>G		-1	-1	-1	-1	-1	-1	0
chr36	6581938	T	G	VQSRTrancheSNP99.90to100.00	0/1	intron_variant	MODIFIER	LOC111094257	LOC111094257	transcript	XR_005384596.1	pseudogene	2	n.435+8903T>G		-1	-1	-1	-1	-1	-1	0
chr36	6582251	C	T	PASS	0/1	intron_variant	MODIFIER	LOC111094257	LOC111094257	transcript	XR_005384596.1	pseudogene	2	n.436-9213C>T		-1	-1	-1	-1	-1	-1	0
chr36	6582254	A	G	PASS	0/1	intron_variant	MODIFIER	LOC111094257	LOC111094257	transcript	XR_005384596.1	pseudogene	2	n.436-9210A>G		-1	-1	-1	-1	-1	-1	0
chr36	6582308	G	C	PASS	0/1	intron_variant	MODIFIER	LOC111094257	LOC111094257	transcript	XR_005384596.1	pseudogene	2	n.436-9156G>C		-1	-1	-1	-1	-1	-1	0
chr36	7988701	G	A	PASS	0/1	intron_variant	MODIFIER	IFIH1	IFIH1	transcript	XM_038584667.1	protein_coding	5	c.1099-2943C>T		-1	-1	-1	-1	-1	-1	0
chr36	8040155	T	C	PASS	0/1	intron_variant	MODIFIER	GCA	GCA	transcript	XM_038584670.1	protein_coding	3	c.-22+3856T>C		-1	-1	-1	-1	-1	-1	0
chr36	8040155	T	C	PASS	0/1	intron_variant	MODIFIER	GCA	GCA	transcript	XM_038584673.1	protein_coding	2	c.-21-9749T>C		-1	-1	-1	-1	-1	-1	0
chr36	8040155	T	C	PASS	0/1	intron_variant	MODIFIER	GCA	GCA	transcript	XM_038584671.1	protein_coding	3	c.-22+3856T>C		-1	-1	-1	-1	-1	-1	0
chr36	8040155	T	C	PASS	0/1	intron_variant	MODIFIER	GCA	GCA	transcript	XM_038584672.1	protein_coding	1	c.-21-9749T>C		-1	-1	-1	-1	-1	-1	0
chr36	9666185	C	CATTCCATTCTCTTTTTTTTTTTTTTTTTTTA	PASS	0/1	intergenic_region	MODIFIER	LOC119867871-GRB14	LOC119867871-GRB14	intergenic_region	LOC119867871-GRB14		-1	n.9666185_9666186insATTCCATTCTCTTTTTTTTTTTTTTTTTTTA		-1	-1	-1	-1	-1	-1	0
chr36	9679979	C	T	PASS	0/1	intergenic_region	MODIFIER	LOC119867871-GRB14	LOC119867871-GRB14	intergenic_region	LOC119867871-GRB14		-1	n.9679979C>T		-1	-1	-1	-1	-1	-1	0
chr36	12409801	A	T	PASS	0/1	intergenic_region	MODIFIER	LOC100683023-LOC100684942	LOC100683023-LOC100684942	intergenic_region	LOC100683023-LOC100684942		-1	n.12409801A>T		-1	-1	-1	-1	-1	-1	0
chr36	13210647	G	GGGCGGCGC	QD2	0/1	intron_variant	MODIFIER	STK39	STK39	transcript	XM_038584728.1	protein_coding	16	c.1504+12059_1504+12060insGCGCCGCC		-1	-1	-1	-1	-1	-1	0
chr36	13210647	G	GGGCGGCGC	QD2	0/1	intron_variant	MODIFIER	STK39	STK39	transcript	XM_038584732.1	protein_coding	16	c.1297+12059_1297+12060insGCGCCGCC		-1	-1	-1	-1	-1	-1	0
chr36	13210647	G	GGGCGGCGC	QD2	0/1	intron_variant	MODIFIER	STK39	STK39	transcript	XM_038584729.1	protein_coding	16	c.1405+12059_1405+12060insGCGCCGCC		-1	-1	-1	-1	-1	-1	0
chr36	13210647	G	GGGCGGCGC	QD2	0/1	intron_variant	MODIFIER	STK39	STK39	transcript	XM_038584730.1	protein_coding	15	c.1375+12059_1375+12060insGCGCCGCC		-1	-1	-1	-1	-1	-1	0
chr36	13210647	G	GGGCGGCGC	QD2	0/1	intron_variant	MODIFIER	STK39	STK39	transcript	XM_038584734.1	protein_coding	16	c.1189+12059_1189+12060insGCGCCGCC		-1	-1	-1	-1	-1	-1	0
chr36	13210647	G	GGGCGGCGC	QD2	0/1	intron_variant	MODIFIER	STK39	STK39	transcript	XM_038584735.1	protein_coding	16	c.1189+12059_1189+12060insGCGCCGCC		-1	-1	-1	-1	-1	-1	0
chr36	13210647	G	GGGCGGCGC	QD2	0/1	intron_variant	MODIFIER	STK39	STK39	transcript	XM_038584731.1	protein_coding	16	c.1354+12059_1354+12060insGCGCCGCC		-1	-1	-1	-1	-1	-1	0
chr36	13210647	G	GGGCGGCGC	QD2	0/1	intron_variant	MODIFIER	STK39	STK39	transcript	XM_038584733.1	protein_coding	16	c.1189+12059_1189+12060insGCGCCGCC		-1	-1	-1	-1	-1	-1	0
chr36	14652983	TGG	T	PASS	0/1	intron_variant	MODIFIER	PPIG	PPIG	transcript	XM_038584762.1	protein_coding	12	c.1018-1094_1018-1093delGG		-1	-1	-1	-1	-1	-1	0
chr36	14652983	TGG	T	PASS	0/1	intron_variant	MODIFIER	PPIG	PPIG	transcript	XM_038584767.1	protein_coding	12	c.1018-1094_1018-1093delGG		-1	-1	-1	-1	-1	-1	0
chr36	14652983	TGG	T	PASS	0/1	intron_variant	MODIFIER	PPIG	PPIG	transcript	XM_038584764.1	protein_coding	12	c.1018-1094_1018-1093delGG		-1	-1	-1	-1	-1	-1	0
chr36	14652983	TGG	T	PASS	0/1	intron_variant	MODIFIER	PPIG	PPIG	transcript	XM_038584763.1	protein_coding	12	c.1018-1094_1018-1093delGG		-1	-1	-1	-1	-1	-1	0
chr36	14652983	TGG	T	PASS	0/1	intron_variant	MODIFIER	PPIG	PPIG	transcript	XM_038584765.1	protein_coding	12	c.1018-1094_1018-1093delGG		-1	-1	-1	-1	-1	-1	0
chr36	14652983	TGG	T	PASS	0/1	intron_variant	MODIFIER	PPIG	PPIG	transcript	XM_038584766.1	protein_coding	12	c.1018-1094_1018-1093delGG		-1	-1	-1	-1	-1	-1	0
chr36	14652983	TGG	T	PASS	0/1	intron_variant	MODIFIER	PPIG	PPIG	transcript	XM_038584768.1	protein_coding	6	c.700-1094_700-1093delGG		-1	-1	-1	-1	-1	-1	0
chr36	14842296	A	G	PASS	0/1	intron_variant	MODIFIER	UBR3	UBR3	transcript	XM_038584782.1	protein_coding	1	c.549-884A>G		-1	-1	-1	-1	-1	-1	0
chr36	14842296	A	G	PASS	0/1	intron_variant	MODIFIER	UBR3	UBR3	transcript	XM_038584787.1	protein_coding	1	c.549-884A>G		-1	-1	-1	-1	-1	-1	0
chr36	14842296	A	G	PASS	0/1	intron_variant	MODIFIER	UBR3	UBR3	transcript	XM_038584783.1	protein_coding	1	c.549-884A>G		-1	-1	-1	-1	-1	-1	0
chr36	14842296	A	G	PASS	0/1	intron_variant	MODIFIER	UBR3	UBR3	transcript	XM_038584784.1	protein_coding	1	c.549-884A>G		-1	-1	-1	-1	-1	-1	0
chr36	14842296	A	G	PASS	0/1	intron_variant	MODIFIER	UBR3	UBR3	transcript	XM_038584785.1	protein_coding	1	c.549-884A>G		-1	-1	-1	-1	-1	-1	0
chr36	14842296	A	G	PASS	0/1	intron_variant	MODIFIER	UBR3	UBR3	transcript	XM_038584786.1	protein_coding	1	c.549-884A>G		-1	-1	-1	-1	-1	-1	0
chr36	14842296	A	G	PASS	0/1	intron_variant	MODIFIER	UBR3	UBR3	transcript	XM_038584788.1	protein_coding	1	c.549-884A>G		-1	-1	-1	-1	-1	-1	0
chr36	18571937	G	T	PASS	0/1	upstream_gene_variant	MODIFIER	OLA1	OLA1	transcript	XM_038584881.1	protein_coding	-1	c.-2705C>A		-1	-1	-1	-1	-1	-1	2585
chr36	18571937	G	T	PASS	0/1	intron_variant	MODIFIER	OLA1	OLA1	transcript	XM_038584878.1	protein_coding	4	c.374-18067C>A		-1	-1	-1	-1	-1	-1	0
chr36	18571937	G	T	PASS	0/1	intron_variant	MODIFIER	LOC102154380	LOC102154380	transcript	XR_005384745.1	pseudogene	2	n.156+2448G>T		-1	-1	-1	-1	-1	-1	0
chr36	18620979	G	A	PASS	0/1	intron_variant	MODIFIER	OLA1	OLA1	transcript	XM_038584878.1	protein_coding	4	c.373+18112C>T		-1	-1	-1	-1	-1	-1	0
chr36	20177840	A	G	PASS	0/1	downstream_gene_variant	MODIFIER	LOC111094290	LOC111094290	transcript	XR_005384502.1	pseudogene	-1	n.*677A>G		-1	-1	-1	-1	-1	-1	677
chr36	20177840	A	G	PASS	0/1	intergenic_region	MODIFIER	LOC111094290-LOC100687769	LOC111094290-LOC100687769	intergenic_region	LOC111094290-LOC100687769		-1	n.20177840A>G		-1	-1	-1	-1	-1	-1	0
chr36	26160287	G	A	PASS	1/1	downstream_gene_variant	MODIFIER	LOC111094300	LOC111094300	transcript	XR_005384849.1	pseudogene	-1	n.*4927C>T		-1	-1	-1	-1	-1	-1	4927
chr36	26160287	G	A	PASS	1/1	downstream_gene_variant	MODIFIER	LOC111094300	LOC111094300	transcript	XR_005384850.1	pseudogene	-1	n.*4926C>T		-1	-1	-1	-1	-1	-1	4926
chr36	26160287	G	A	PASS	1/1	intron_variant	MODIFIER	DNAJC10	DNAJC10	transcript	XM_038585042.1	protein_coding	15	c.1555-4230G>A		-1	-1	-1	-1	-1	-1	0
chr36	26160287	G	A	PASS	1/1	intron_variant	MODIFIER	DNAJC10	DNAJC10	transcript	XM_038585043.1	protein_coding	16	c.1555-4230G>A		-1	-1	-1	-1	-1	-1	0
chr36	26160287	G	A	PASS	1/1	intron_variant	MODIFIER	DNAJC10	DNAJC10	transcript	XM_038585044.1	protein_coding	15	c.1555-4230G>A		-1	-1	-1	-1	-1	-1	0
chr36	26160348	T	A	PASS	0/1	downstream_gene_variant	MODIFIER	LOC111094300	LOC111094300	transcript	XR_005384849.1	pseudogene	-1	n.*4866A>T		-1	-1	-1	-1	-1	-1	4866
chr36	26160348	T	A	PASS	0/1	downstream_gene_variant	MODIFIER	LOC111094300	LOC111094300	transcript	XR_005384850.1	pseudogene	-1	n.*4865A>T		-1	-1	-1	-1	-1	-1	4865
chr36	26160348	T	A	PASS	0/1	intron_variant	MODIFIER	DNAJC10	DNAJC10	transcript	XM_038585042.1	protein_coding	15	c.1555-4169T>A		-1	-1	-1	-1	-1	-1	0
chr36	26160348	T	A	PASS	0/1	intron_variant	MODIFIER	DNAJC10	DNAJC10	transcript	XM_038585043.1	protein_coding	16	c.1555-4169T>A		-1	-1	-1	-1	-1	-1	0
chr36	26160348	T	A	PASS	0/1	intron_variant	MODIFIER	DNAJC10	DNAJC10	transcript	XM_038585044.1	protein_coding	15	c.1555-4169T>A		-1	-1	-1	-1	-1	-1	0
chr36	26409471	T	C	PASS	0/1	intron_variant	MODIFIER	NCKAP1	NCKAP1	transcript	XM_038585045.1	protein_coding	1	c.109-1896A>G		-1	-1	-1	-1	-1	-1	0
chr36	26409471	T	C	PASS	0/1	intron_variant	MODIFIER	NCKAP1	NCKAP1	transcript	XM_038585046.1	protein_coding	1	c.109-1896A>G		-1	-1	-1	-1	-1	-1	0
chr36	26409471	T	C	PASS	0/1	intron_variant	MODIFIER	NCKAP1	NCKAP1	transcript	XM_038585047.1	protein_coding	1	c.109-2960A>G		-1	-1	-1	-1	-1	-1	0
chr36	26409471	T	C	PASS	0/1	intron_variant	MODIFIER	NCKAP1	NCKAP1	transcript	XM_038585048.1	protein_coding	1	c.109-2960A>G		-1	-1	-1	-1	-1	-1	0
chr36	26629953	C	T	PASS	0/1	upstream_gene_variant	MODIFIER	LOC111094250	LOC111094250	transcript	XR_005384859.1	pseudogene	-1	n.-297C>T		-1	-1	-1	-1	-1	-1	297
chr36	26629953	C	T	PASS	0/1	intron_variant	MODIFIER	LOC111094249	LOC111094249	transcript	XR_005384856.1	pseudogene	2	n.251+3350C>T		-1	-1	-1	-1	-1	-1	0
chr36	26629953	C	T	PASS	0/1	intron_variant	MODIFIER	LOC111094249	LOC111094249	transcript	XR_005384857.1	pseudogene	2	n.251+3350C>T		-1	-1	-1	-1	-1	-1	0
chr36	26629953	C	T	PASS	0/1	intron_variant	MODIFIER	LOC111094249	LOC111094249	transcript	XR_005384858.1	pseudogene	2	n.251+3350C>T		-1	-1	-1	-1	-1	-1	0
chr36	26629953	C	T	PASS	0/1	intron_variant	MODIFIER	LOC111094249	LOC111094249	transcript	XR_005384855.1	pseudogene	2	n.249+3350C>T		-1	-1	-1	-1	-1	-1	0
chr36	26981051	AGAAAAG	A	PASS	0/1	intergenic_region	MODIFIER	LOC102155713-LOC100684422	LOC102155713-LOC100684422	intergenic_region	LOC102155713-LOC100684422		-1	n.26981052_26981057delGAAAAG		-1	-1	-1	-1	-1	-1	0
chr36	27118266	C	T	PASS	0/1	intragenic_variant	MODIFIER	LOC119877892	LOC119877892	gene_variant	LOC119877892		-1	n.27118266C>T		-1	-1	-1	-1	-1	-1	0
chr36	29190721	A	C	PASS	0/1	intron_variant	MODIFIER	ITGAV	ITGAV	transcript	XM_038584523.1	protein_coding	1	c.15-412A>C		-1	-1	-1	-1	-1	-1	0
chr36	29190724	G	C	PASS	0/1	intron_variant	MODIFIER	ITGAV	ITGAV	transcript	XM_038584523.1	protein_coding	1	c.15-409G>C		-1	-1	-1	-1	-1	-1	0
chr36	29236386	C	T	PASS	0/1	intron_variant	MODIFIER	ITGAV	ITGAV	transcript	XM_038584523.1	protein_coding	11	c.885+156C>T		-1	-1	-1	-1	-1	-1	0
chr36	30277430	T	TA	PASS	0/1	intergenic_region	MODIFIER	LOC111094241-LOC119877904	LOC111094241-LOC119877904	intergenic_region	LOC111094241-LOC119877904		-1	n.30277430_30277431insA		-1	-1	-1	-1	-1	-1	0
chr36	30307919	C	G	PASS	1/1	intron_variant	MODIFIER	LOC119877904	LOC119877904	transcript	XR_005384908.1	pseudogene	2	n.628+148C>G		-1	-1	-1	-1	-1	-1	0
chr36	30307919	C	G	PASS	1/1	intron_variant	MODIFIER	LOC119877904	LOC119877904	transcript	XR_005384907.1	pseudogene	1	n.129-11631C>G		-1	-1	-1	-1	-1	-1	0
chr37	113513	C	T	PASS	0/1	intergenic_region	MODIFIER	WDR75-LOC102153797	WDR75-LOC102153797	intergenic_region	WDR75-LOC102153797		-1	n.113513C>T		-1	-1	-1	-1	-1	-1	0
chr37	138537	C	T	PASS	0/1	intergenic_region	MODIFIER	LOC102153797-LOC111094426	LOC102153797-LOC111094426	intergenic_region	LOC102153797-LOC111094426		-1	n.138537C>T		-1	-1	-1	-1	-1	-1	0
chr37	230423	G	A	PASS	0/1	upstream_gene_variant	MODIFIER	SLC40A1	SLC40A1	transcript	XM_038585122.1	protein_coding	-1	c.-4042C>T		-1	-1	-1	-1	-1	-1	3783
chr37	230423	G	A	PASS	0/1	upstream_gene_variant	MODIFIER	SLC40A1	SLC40A1	transcript	XM_038585123.1	protein_coding	-1	c.-4474C>T		-1	-1	-1	-1	-1	-1	4386
chr37	230423	G	A	PASS	0/1	downstream_gene_variant	MODIFIER	LOC119867912	LOC119867912	transcript	XR_005385017.1	pseudogene	-1	n.*546G>A		-1	-1	-1	-1	-1	-1	546
chr37	230423	G	A	PASS	0/1	intergenic_region	MODIFIER	LOC119867912-LOC111094407	LOC119867912-LOC111094407	intergenic_region	LOC119867912-LOC111094407		-1	n.230423G>A		-1	-1	-1	-1	-1	-1	0
chr37	247310	T	C	PASS	0/1	upstream_gene_variant	MODIFIER	LOC111094407	LOC111094407	transcript	XR_005384933.1	pseudogene	-1	n.-1606A>G		-1	-1	-1	-1	-1	-1	1606
chr37	247310	T	C	PASS	0/1	intergenic_region	MODIFIER	LOC111094407-ASNSD1	LOC111094407-ASNSD1	intergenic_region	LOC111094407-ASNSD1		-1	n.247310T>C		-1	-1	-1	-1	-1	-1	0
chr37	263765	C	T	PASS	0/1	intergenic_region	MODIFIER	LOC111094407-ASNSD1	LOC111094407-ASNSD1	intergenic_region	LOC111094407-ASNSD1		-1	n.263765C>T		-1	-1	-1	-1	-1	-1	0
chr37	1021522	G	A	PASS	0/1	intergenic_region	MODIFIER	LOC111094414-LOC102155159	LOC111094414-LOC102155159	intergenic_region	LOC111094414-LOC102155159		-1	n.1021522G>A		-1	-1	-1	-1	-1	-1	0
chr37	1378842	T	TAGAAG	PASS	0/1	downstream_gene_variant	MODIFIER	GLS	GLS	transcript	XM_038585185.1	protein_coding	-1	c.*5205_*5206insAGAAG		-1	-1	-1	-1	-1	-1	2714
chr37	1378842	T	TAGAAG	PASS	0/1	intron_variant	MODIFIER	GLS	GLS	transcript	XM_038585184.1	protein_coding	14	c.1680+6392_1680+6393insAGAAG		-1	-1	-1	-1	-1	-1	0
chr37	1645851	A	G	PASS	0/1	intron_variant	MODIFIER	MYO1B	MYO1B	transcript	XM_038585197.1	protein_coding	2	c.-10+4442A>G		-1	-1	-1	-1	-1	-1	0
chr37	1645851	A	G	PASS	0/1	intron_variant	MODIFIER	MYO1B	MYO1B	transcript	XM_038585198.1	protein_coding	1	c.-10+7061A>G		-1	-1	-1	-1	-1	-1	0
chr37	1645851	A	G	PASS	0/1	intron_variant	MODIFIER	MYO1B	MYO1B	transcript	XM_038585200.1	protein_coding	2	c.-10+4442A>G		-1	-1	-1	-1	-1	-1	0
chr37	1645851	A	G	PASS	0/1	intron_variant	MODIFIER	MYO1B	MYO1B	transcript	XM_038585201.1	protein_coding	2	c.-10+4442A>G		-1	-1	-1	-1	-1	-1	0
chr37	1874166	T	A	PASS	0/1	intergenic_region	MODIFIER	MYO1B-LOC111094431	MYO1B-LOC111094431	intergenic_region	MYO1B-LOC111094431		-1	n.1874166T>A		-1	-1	-1	-1	-1	-1	0
chr37	1960702	G	A	PASS	0/1	intergenic_region	MODIFIER	LOC111094431-LOC119877911	LOC111094431-LOC119877911	intergenic_region	LOC111094431-LOC119877911		-1	n.1960702G>A		-1	-1	-1	-1	-1	-1	0
chr37	2059956	G	A	PASS	0/1	intergenic_region	MODIFIER	NABP1-CAVIN2	NABP1-CAVIN2	intergenic_region	NABP1-CAVIN2		-1	n.2059956G>A		-1	-1	-1	-1	-1	-1	0
chr37	2067923	T	A	PASS	0/1	intergenic_region	MODIFIER	NABP1-CAVIN2	NABP1-CAVIN2	intergenic_region	NABP1-CAVIN2		-1	n.2067923T>A		-1	-1	-1	-1	-1	-1	0
chr37	2106645	G	A	PASS	0/1	intergenic_region	MODIFIER	NABP1-CAVIN2	NABP1-CAVIN2	intergenic_region	NABP1-CAVIN2		-1	n.2106645G>A		-1	-1	-1	-1	-1	-1	0
chr37	2107690	T	TAGTTTTGTAAAATGTCC	PASS	0/1	intergenic_region	MODIFIER	NABP1-CAVIN2	NABP1-CAVIN2	intergenic_region	NABP1-CAVIN2		-1	n.2107690_2107691insAGTTTTGTAAAATGTCC		-1	-1	-1	-1	-1	-1	0
chr37	2112539	G	T	PASS	0/1	intergenic_region	MODIFIER	NABP1-CAVIN2	NABP1-CAVIN2	intergenic_region	NABP1-CAVIN2		-1	n.2112539G>T		-1	-1	-1	-1	-1	-1	0
chr37	2132618	A	T	PASS	0/1	intergenic_region	MODIFIER	NABP1-CAVIN2	NABP1-CAVIN2	intergenic_region	NABP1-CAVIN2		-1	n.2132618A>T		-1	-1	-1	-1	-1	-1	0
chr37	2173608	C	T	PASS	0/1	downstream_gene_variant	MODIFIER	CAVIN2	CAVIN2	transcript	XM_038585897.1	protein_coding	-1	c.*6432G>A		-1	-1	-1	-1	-1	-1	4832
chr37	2173608	C	T	PASS	0/1	intergenic_region	MODIFIER	NABP1-CAVIN2	NABP1-CAVIN2	intergenic_region	NABP1-CAVIN2		-1	n.2173608C>T		-1	-1	-1	-1	-1	-1	0
chr37	2208601	C	T	PASS	0/1	intergenic_region	MODIFIER	CAVIN2-TMEFF2	CAVIN2-TMEFF2	intergenic_region	CAVIN2-TMEFF2		-1	n.2208601C>T		-1	-1	-1	-1	-1	-1	0
chr37	2255217	G	T	PASS	0/1	intergenic_region	MODIFIER	CAVIN2-TMEFF2	CAVIN2-TMEFF2	intergenic_region	CAVIN2-TMEFF2		-1	n.2255217G>T		-1	-1	-1	-1	-1	-1	0
chr37	2397494	C	G	PASS	0/1	intron_variant	MODIFIER	TMEFF2	TMEFF2	transcript	XM_038585208.1	protein_coding	4	c.440-12662G>C		-1	-1	-1	-1	-1	-1	0
chr37	2398244	A	T	PASS	0/1	intron_variant	MODIFIER	TMEFF2	TMEFF2	transcript	XM_038585208.1	protein_coding	4	c.440-13412T>A		-1	-1	-1	-1	-1	-1	0
chr37	2478133	G	A	PASS	0/1	intron_variant	MODIFIER	TMEFF2	TMEFF2	transcript	XM_038585208.1	protein_coding	4	c.439+20196C>T		-1	-1	-1	-1	-1	-1	0
chr37	2516752	C	T	PASS	0/1	upstream_gene_variant	MODIFIER	TMEFF2	TMEFF2	transcript	XM_038585208.1	protein_coding	-1	c.-2330G>A		-1	-1	-1	-1	-1	-1	2310
chr37	2516752	C	T	PASS	0/1	intergenic_region	MODIFIER	TMEFF2-LOC100855434	TMEFF2-LOC100855434	intergenic_region	TMEFF2-LOC100855434		-1	n.2516752C>T		-1	-1	-1	-1	-1	-1	0
chr37	2561354	G	C	PASS	0/1	intergenic_region	MODIFIER	TMEFF2-LOC100855434	TMEFF2-LOC100855434	intergenic_region	TMEFF2-LOC100855434		-1	n.2561354G>C		-1	-1	-1	-1	-1	-1	0
chr37	2656913	A	T	PASS	0/1	intergenic_region	MODIFIER	TMEFF2-LOC100855434	TMEFF2-LOC100855434	intergenic_region	TMEFF2-LOC100855434		-1	n.2656913A>T		-1	-1	-1	-1	-1	-1	0
chr37	2675799	C	T	PASS	0/1	intergenic_region	MODIFIER	TMEFF2-LOC100855434	TMEFF2-LOC100855434	intergenic_region	TMEFF2-LOC100855434		-1	n.2675799C>T		-1	-1	-1	-1	-1	-1	0
chr37	2959683	T	G	PASS	0/1	downstream_gene_variant	MODIFIER	LOC119867893	LOC119867893	transcript	XR_005384942.1	pseudogene	-1	n.*92A>C		-1	-1	-1	-1	-1	-1	92
chr37	2959683	T	G	PASS	0/1	intergenic_region	MODIFIER	LOC111094385-LOC119867893	LOC111094385-LOC119867893	intergenic_region	LOC111094385-LOC119867893		-1	n.2959683T>G		-1	-1	-1	-1	-1	-1	0
chr37	3819285	G	A	PASS	0/1	intergenic_region	MODIFIER	LOC106558316-LOC102156671	LOC106558316-LOC102156671	intergenic_region	LOC106558316-LOC102156671		-1	n.3819285G>A		-1	-1	-1	-1	-1	-1	0
chr37	4468193	C	T	PASS	0/1	intergenic_region	MODIFIER	LOC100684912-LOC102156717	LOC100684912-LOC102156717	intergenic_region	LOC100684912-LOC102156717		-1	n.4468193C>T		-1	-1	-1	-1	-1	-1	0
chr37	4600041	G	T	PASS	0/1	intron_variant	MODIFIER	LOC102156717	LOC102156717	transcript	XR_005384948.1	pseudogene	8	n.1227+22140G>T		-1	-1	-1	-1	-1	-1	0
chr37	4632231	G	A	PASS	0/1	intron_variant	MODIFIER	LOC102156717	LOC102156717	transcript	XR_005384948.1	pseudogene	8	n.1228-10505G>A		-1	-1	-1	-1	-1	-1	0
chr37	4648671	CA	C	PASS	0/1	intergenic_region	MODIFIER	LOC102156717-LOC111094409	LOC102156717-LOC111094409	intergenic_region	LOC102156717-LOC111094409		-1	n.4648672delA		-1	-1	-1	-1	-1	-1	0
chr37	4685059	G	A	PASS	0/1	intergenic_region	MODIFIER	LOC102156717-LOC111094409	LOC102156717-LOC111094409	intergenic_region	LOC102156717-LOC111094409		-1	n.4685059G>A		-1	-1	-1	-1	-1	-1	0
chr37	4814399	G	C	PASS	0/1	intron_variant	MODIFIER	LOC111094409	LOC111094409	transcript	XR_005384952.1	pseudogene	1	n.120+173G>C		-1	-1	-1	-1	-1	-1	0
chr37	4814399	G	C	PASS	0/1	non_coding_transcript_exon_variant	MODIFIER	LOC111094409	LOC111094409	transcript	XR_005384953.1	pseudogene	1	n.275G>C		-1	-1	-1	-1	-1	-1	0
chr37	5959454	G	C	PASS	0/1	intron_variant	MODIFIER	HECW2	HECW2	transcript	XM_038585899.1	protein_coding	1	c.-34-4473C>G		-1	-1	-1	-1	-1	-1	0
chr37	6151896	G	GGA	PASS	0/1	intron_variant	MODIFIER	CCDC150	CCDC150	transcript	XM_038585228.1	protein_coding	5	c.639+2611_639+2612insGA		-1	-1	-1	-1	-1	-1	0
chr37	6151896	G	GGA	PASS	0/1	intron_variant	MODIFIER	CCDC150	CCDC150	transcript	XM_038585221.1	protein_coding	5	c.633+2611_633+2612insGA		-1	-1	-1	-1	-1	-1	0
chr37	6151896	G	GGA	PASS	0/1	intron_variant	MODIFIER	CCDC150	CCDC150	transcript	XM_038585222.1	protein_coding	5	c.651+2611_651+2612insGA		-1	-1	-1	-1	-1	-1	0
chr37	6151896	G	GGA	PASS	0/1	intron_variant	MODIFIER	CCDC150	CCDC150	transcript	XM_038585224.1	protein_coding	5	c.651+2611_651+2612insGA		-1	-1	-1	-1	-1	-1	0
chr37	6151896	G	GGA	PASS	0/1	intron_variant	MODIFIER	CCDC150	CCDC150	transcript	XM_038585218.1	protein_coding	5	c.651+2611_651+2612insGA		-1	-1	-1	-1	-1	-1	0
chr37	6151896	G	GGA	PASS	0/1	intron_variant	MODIFIER	CCDC150	CCDC150	transcript	XM_038585220.1	protein_coding	5	c.639+2611_639+2612insGA		-1	-1	-1	-1	-1	-1	0
chr37	6151896	G	GGA	PASS	0/1	intron_variant	MODIFIER	CCDC150	CCDC150	transcript	XM_038585223.1	protein_coding	5	c.651+2611_651+2612insGA		-1	-1	-1	-1	-1	-1	0
chr37	6151896	G	GGA	PASS	0/1	intron_variant	MODIFIER	CCDC150	CCDC150	transcript	XM_038585225.1	protein_coding	5	c.651+2611_651+2612insGA		-1	-1	-1	-1	-1	-1	0
chr37	6151896	G	GGA	PASS	0/1	intron_variant	MODIFIER	CCDC150	CCDC150	transcript	XM_038585226.1	protein_coding	5	c.651+2611_651+2612insGA		-1	-1	-1	-1	-1	-1	0
chr37	6151896	G	GGA	PASS	0/1	intron_variant	MODIFIER	CCDC150	CCDC150	transcript	XM_038585219.1	protein_coding	5	c.651+2611_651+2612insGA		-1	-1	-1	-1	-1	-1	0
chr37	6151896	G	GGA	PASS	0/1	intron_variant	MODIFIER	CCDC150	CCDC150	transcript	XM_038585227.1	protein_coding	2	c.21+2611_21+2612insGA		-1	-1	-1	-1	-1	-1	0
chr37	6314799	ATCAT	A	PASS	0/1	intron_variant	MODIFIER	PGAP1	PGAP1	transcript	XM_038585231.1	protein_coding	24	c.2338-64_2338-61delATGA		-1	-1	-1	-1	-1	-1	0
chr37	6314799	ATCAT	A	PASS	0/1	intron_variant	MODIFIER	PGAP1	PGAP1	transcript	XM_038585232.1	protein_coding	23	c.2260-64_2260-61delATGA		-1	-1	-1	-1	-1	-1	0
chr37	6586736	C	T	PASS	0/1	upstream_gene_variant	MODIFIER	LOC119867922	LOC119867922	transcript	XR_005385163.1	pseudogene	-1	n.-2072C>T		-1	-1	-1	-1	-1	-1	2072
chr37	6586736	C	T	PASS	0/1	intron_variant	MODIFIER	ANKRD44	ANKRD44	transcript	XM_038585233.1	protein_coding	3	c.190+2119G>A		-1	-1	-1	-1	-1	-1	0
chr37	6586736	C	T	PASS	0/1	intron_variant	MODIFIER	ANKRD44	ANKRD44	transcript	XM_038585238.1	protein_coding	3	c.115+2119G>A		-1	-1	-1	-1	-1	-1	0
chr37	6586736	C	T	PASS	0/1	intron_variant	MODIFIER	ANKRD44	ANKRD44	transcript	XM_038585237.1	protein_coding	3	c.115+2119G>A		-1	-1	-1	-1	-1	-1	0
chr37	6586736	C	T	PASS	0/1	intron_variant	MODIFIER	ANKRD44	ANKRD44	transcript	XM_038585236.1	protein_coding	3	c.115+2119G>A		-1	-1	-1	-1	-1	-1	0
chr37	6586736	C	T	PASS	0/1	intron_variant	MODIFIER	ANKRD44	ANKRD44	transcript	XM_038585234.1	protein_coding	3	c.190+2119G>A		-1	-1	-1	-1	-1	-1	0
chr37	6586736	C	T	PASS	0/1	intron_variant	MODIFIER	ANKRD44	ANKRD44	transcript	XM_038585235.1	protein_coding	3	c.190+2119G>A		-1	-1	-1	-1	-1	-1	0
chr37	6586736	C	T	PASS	0/1	intron_variant	MODIFIER	ANKRD44	ANKRD44	transcript	XR_005385154.1	pseudogene	3	n.384+2119G>A		-1	-1	-1	-1	-1	-1	0
chr37	6586736	C	T	PASS	0/1	intron_variant	MODIFIER	ANKRD44	ANKRD44	transcript	XR_005385155.1	pseudogene	3	n.384+2119G>A		-1	-1	-1	-1	-1	-1	0
chr37	6586736	C	T	PASS	0/1	intron_variant	MODIFIER	ANKRD44	ANKRD44	transcript	XR_005385153.1	pseudogene	3	n.384+2119G>A		-1	-1	-1	-1	-1	-1	0
chr37	6586736	C	T	PASS	0/1	intron_variant	MODIFIER	ANKRD44	ANKRD44	transcript	XR_005385152.1	pseudogene	3	n.385+2119G>A		-1	-1	-1	-1	-1	-1	0
chr37	6586736	C	T	PASS	0/1	intron_variant	MODIFIER	ANKRD44	ANKRD44	transcript	XM_038585241.1	protein_coding	3	c.190+2119G>A		-1	-1	-1	-1	-1	-1	0
chr37	6586736	C	T	PASS	0/1	intron_variant	MODIFIER	ANKRD44	ANKRD44	transcript	XM_038585243.1	protein_coding	3	c.190+2119G>A		-1	-1	-1	-1	-1	-1	0
chr37	6586736	C	T	PASS	0/1	intron_variant	MODIFIER	ANKRD44	ANKRD44	transcript	XM_038585239.1	protein_coding	3	c.190+2119G>A		-1	-1	-1	-1	-1	-1	0
chr37	6586736	C	T	PASS	0/1	intron_variant	MODIFIER	ANKRD44	ANKRD44	transcript	XM_038585240.1	protein_coding	3	c.190+2119G>A		-1	-1	-1	-1	-1	-1	0
chr37	6586736	C	T	PASS	0/1	intron_variant	MODIFIER	ANKRD44	ANKRD44	transcript	XM_038585242.1	protein_coding	3	c.190+2119G>A		-1	-1	-1	-1	-1	-1	0
chr37	6920762	A	ATG	PASS	0/1	intron_variant	MODIFIER	HSPE1	HSPE1	transcript	XM_038585258.1	protein_coding	3	c.276+1991_276+1992insTG		-1	-1	-1	-1	-1	-1	0
chr37	6920762	A	ATG	PASS	0/1	intron_variant	MODIFIER	HSPE1	HSPE1	transcript	XM_038585256.1	protein_coding	2	c.27+1991_27+1992insTG		-1	-1	-1	-1	-1	-1	0
chr37	6920762	A	ATG	PASS	0/1	intron_variant	MODIFIER	HSPE1	HSPE1	transcript	XM_038585254.1	protein_coding	1	c.60+5569_60+5570insTG		-1	-1	-1	-1	-1	-1	0
chr37	6920762	A	ATG	PASS	0/1	intron_variant	MODIFIER	HSPE1	HSPE1	transcript	XM_038585253.1	protein_coding	2	c.123+1991_123+1992insTG		-1	-1	-1	-1	-1	-1	0
chr37	6920762	A	ATG	PASS	0/1	intron_variant	MODIFIER	HSPE1	HSPE1	transcript	XM_038585255.1	protein_coding	2	c.27+1991_27+1992insTG		-1	-1	-1	-1	-1	-1	0
chr37	7311672	T	A	PASS	0/1	intron_variant	MODIFIER	PLCL1	PLCL1	transcript	XM_038585268.1	protein_coding	1	c.244-59077T>A		-1	-1	-1	-1	-1	-1	0
chr37	7535979	C	T	PASS	0/1	intergenic_region	MODIFIER	LOC100686361-LOC100686866	LOC100686361-LOC100686866	intergenic_region	LOC100686361-LOC100686866		-1	n.7535979C>T		-1	-1	-1	-1	-1	-1	0
chr37	7601953	G	T	PASS	0/1	intron_variant	MODIFIER	LOC100686866	LOC100686866	transcript	XR_005385192.1	pseudogene	6	n.1080-9401C>A		-1	-1	-1	-1	-1	-1	0
chr37	7704638	G	A	PASS	0/1	intergenic_region	MODIFIER	LOC100686866-LOC102153434	LOC100686866-LOC102153434	intergenic_region	LOC100686866-LOC102153434		-1	n.7704638G>A		-1	-1	-1	-1	-1	-1	0
chr37	8284608	AAGAAAGAAAGAAAG	A	PASS	0/1	intron_variant	MODIFIER	LOC111094382	LOC111094382	transcript	XR_005385199.1	pseudogene	2	n.329-19012_329-18999delCTTTCTTTCTTTCT		-1	-1	-1	-1	-1	-1	0
chr37	8780063	C	T	PASS	0/1	intron_variant	MODIFIER	FTCDNL1	FTCDNL1	transcript	XR_005385203.1	pseudogene	4	n.626-3488G>A		-1	-1	-1	-1	-1	-1	0
chr37	8780063	C	T	PASS	0/1	intron_variant	MODIFIER	FTCDNL1	FTCDNL1	transcript	XR_005385204.1	pseudogene	3	n.531-3488G>A		-1	-1	-1	-1	-1	-1	0
chr37	9174034	A	C	PASS	0/1	intergenic_region	MODIFIER	LOC119877910-LOC119867989	LOC119877910-LOC119867989	intergenic_region	LOC119877910-LOC119867989		-1	n.9174034A>C		-1	-1	-1	-1	-1	-1	0
chr37	9326557	G	GAATGC	PASS	0/1	downstream_gene_variant	MODIFIER	LOC111094427	LOC111094427	transcript	XR_005385212.1	pseudogene	-1	n.*368_*369insGCATT		-1	-1	-1	-1	-1	-1	368
chr37	9326557	G	GAATGC	PASS	0/1	intron_variant	MODIFIER	SPATS2L	SPATS2L	transcript	XM_038585283.1	protein_coding	2	c.-22-16324_-22-16323insAATGC		-1	-1	-1	-1	-1	-1	0
chr37	9326557	G	GAATGC	PASS	0/1	intron_variant	MODIFIER	SPATS2L	SPATS2L	transcript	XM_038585290.1	protein_coding	2	c.-22-16324_-22-16323insAATGC		-1	-1	-1	-1	-1	-1	0
chr37	9326557	G	GAATGC	PASS	0/1	intron_variant	MODIFIER	SPATS2L	SPATS2L	transcript	XM_038585291.1	protein_coding	3	c.-22-16324_-22-16323insAATGC		-1	-1	-1	-1	-1	-1	0
chr37	9326557	G	GAATGC	PASS	0/1	intron_variant	MODIFIER	SPATS2L	SPATS2L	transcript	XM_038585284.1	protein_coding	3	c.-22-16324_-22-16323insAATGC		-1	-1	-1	-1	-1	-1	0
chr37	9326557	G	GAATGC	PASS	0/1	intron_variant	MODIFIER	SPATS2L	SPATS2L	transcript	XM_038585285.1	protein_coding	4	c.-22-16324_-22-16323insAATGC		-1	-1	-1	-1	-1	-1	0
chr37	9326557	G	GAATGC	PASS	0/1	intron_variant	MODIFIER	SPATS2L	SPATS2L	transcript	XM_038585292.1	protein_coding	3	c.-22-16324_-22-16323insAATGC		-1	-1	-1	-1	-1	-1	0
chr37	9326557	G	GAATGC	PASS	0/1	intron_variant	MODIFIER	SPATS2L	SPATS2L	transcript	XM_038585289.1	protein_coding	2	c.-22-16324_-22-16323insAATGC		-1	-1	-1	-1	-1	-1	0
chr37	9326557	G	GAATGC	PASS	0/1	intron_variant	MODIFIER	SPATS2L	SPATS2L	transcript	XM_038585288.1	protein_coding	2	c.-22-16324_-22-16323insAATGC		-1	-1	-1	-1	-1	-1	0
chr37	9877563	T	TAA	PASS	0/1	3_prime_UTR_variant	MODIFIER	BZW1	BZW1	transcript	XM_038585298.1	protein_coding	12	c.*1723_*1724dupAA		-1	-1	-1	-1	-1	-1	1725
chr37	9877563	T	TAA	PASS	0/1	3_prime_UTR_variant	MODIFIER	BZW1	BZW1	transcript	XM_038585299.1	protein_coding	12	c.*1723_*1724dupAA		-1	-1	-1	-1	-1	-1	1725
chr37	9877563	T	TAA	PASS	0/1	3_prime_UTR_variant	MODIFIER	BZW1	BZW1	transcript	XM_038585300.1	protein_coding	12	c.*1723_*1724dupAA		-1	-1	-1	-1	-1	-1	1725
chr37	9877563	T	TAA	PASS	0/1	3_prime_UTR_variant	MODIFIER	BZW1	BZW1	transcript	XM_038585301.1	protein_coding	9	c.*1723_*1724dupAA		-1	-1	-1	-1	-1	-1	1725
chr37	9918363	C	T	PASS	0/1	intron_variant	MODIFIER	CLK1	CLK1	transcript	XM_038585307.1	protein_coding	5	c.548+1082G>A		-1	-1	-1	-1	-1	-1	0
chr37	9918363	C	T	PASS	0/1	intron_variant	MODIFIER	CLK1	CLK1	transcript	XM_038585309.1	protein_coding	2	c.-131+1082G>A		-1	-1	-1	-1	-1	-1	0
chr37	9918363	C	T	PASS	0/1	intron_variant	MODIFIER	CLK1	CLK1	transcript	XM_038585308.1	protein_coding	5	c.548+1082G>A		-1	-1	-1	-1	-1	-1	0
chr37	10154906	GT	G	PASS	0/1	intron_variant	MODIFIER	CFLAR	CFLAR	transcript	XM_038585334.1	protein_coding	7	c.799-29delT		-1	-1	-1	-1	-1	-1	0
chr37	10154906	GT	G	PASS	0/1	intron_variant	MODIFIER	CFLAR	CFLAR	transcript	XM_038585335.1	protein_coding	7	c.799-29delT		-1	-1	-1	-1	-1	-1	0
chr37	10154906	GT	G	PASS	0/1	intron_variant	MODIFIER	CFLAR	CFLAR	transcript	XM_038585336.1	protein_coding	8	c.799-29delT		-1	-1	-1	-1	-1	-1	0
chr37	10154906	GT	G	PASS	0/1	intron_variant	MODIFIER	CFLAR	CFLAR	transcript	XM_038585337.1	protein_coding	8	c.799-29delT		-1	-1	-1	-1	-1	-1	0
chr37	10154906	GT	G	PASS	0/1	intron_variant	MODIFIER	CFLAR	CFLAR	transcript	XM_038585338.1	protein_coding	8	c.799-29delT		-1	-1	-1	-1	-1	-1	0
chr37	10154906	GT	G	PASS	0/1	intron_variant	MODIFIER	CFLAR	CFLAR	transcript	XM_038585339.1	protein_coding	8	c.799-29delT		-1	-1	-1	-1	-1	-1	0
chr37	10154906	GT	G	PASS	0/1	intron_variant	MODIFIER	CFLAR	CFLAR	transcript	XM_038585345.1	protein_coding	8	c.799-29delT		-1	-1	-1	-1	-1	-1	0
chr37	10154906	GT	G	PASS	0/1	intron_variant	MODIFIER	CFLAR	CFLAR	transcript	XM_038585342.1	protein_coding	7	c.799-29delT		-1	-1	-1	-1	-1	-1	0
chr37	10154906	GT	G	PASS	0/1	intron_variant	MODIFIER	CFLAR	CFLAR	transcript	XM_038585341.1	protein_coding	7	c.799-29delT		-1	-1	-1	-1	-1	-1	0
chr37	10154906	GT	G	PASS	0/1	intron_variant	MODIFIER	CFLAR	CFLAR	transcript	XM_038585344.1	protein_coding	8	c.799-29delT		-1	-1	-1	-1	-1	-1	0
chr37	10154906	GT	G	PASS	0/1	intron_variant	MODIFIER	CFLAR	CFLAR	transcript	XM_038585340.1	protein_coding	7	c.799-29delT		-1	-1	-1	-1	-1	-1	0
chr37	10154906	GT	G	PASS	0/1	intron_variant	MODIFIER	CFLAR	CFLAR	transcript	XM_038585343.1	protein_coding	8	c.799-29delT		-1	-1	-1	-1	-1	-1	0
chr37	10154906	GT	G	PASS	0/1	intron_variant	MODIFIER	CFLAR	CFLAR	transcript	XM_038585347.1	protein_coding	3	c.-24-29delT		-1	-1	-1	-1	-1	-1	0
chr37	10582921	G	A	PASS	0/1	intron_variant	MODIFIER	MPP4	MPP4	transcript	XM_038585900.1	protein_coding	11	c.902-616C>T		-1	-1	-1	-1	-1	-1	0
chr37	10660423	TA	T	PASS	0/1	intron_variant	MODIFIER	ALS2	ALS2	transcript	XM_038585375.1	protein_coding	5	c.1469-823delT		-1	-1	-1	-1	-1	-1	0
chr37	10660423	TA	T	PASS	0/1	intron_variant	MODIFIER	ALS2	ALS2	transcript	XM_038585376.1	protein_coding	5	c.1469-823delT		-1	-1	-1	-1	-1	-1	0
chr37	10660423	TA	T	PASS	0/1	intron_variant	MODIFIER	ALS2	ALS2	transcript	XM_038585377.1	protein_coding	5	c.1469-823delT		-1	-1	-1	-1	-1	-1	0
chr37	10747618	GTTCTT	G	PASS	0/1	intron_variant	MODIFIER	CDK15	CDK15	transcript	XM_038585378.1	protein_coding	8	c.864-152_864-148delTTCTT		-1	-1	-1	-1	-1	-1	0
chr37	10747618	GTTCTT	G	PASS	0/1	intron_variant	MODIFIER	CDK15	CDK15	transcript	XM_038585379.1	protein_coding	8	c.861-152_861-148delTTCTT		-1	-1	-1	-1	-1	-1	0
chr37	10747618	GTTCTT	G	PASS	0/1	intron_variant	MODIFIER	CDK15	CDK15	transcript	XM_038585380.1	protein_coding	8	c.702-152_702-148delTTCTT		-1	-1	-1	-1	-1	-1	0
chr37	10755422	C	T	PASS	0/1	intron_variant	MODIFIER	CDK15	CDK15	transcript	XM_038585378.1	protein_coding	10	c.1021+2841C>T		-1	-1	-1	-1	-1	-1	0
chr37	10755422	C	T	PASS	0/1	intron_variant	MODIFIER	CDK15	CDK15	transcript	XM_038585379.1	protein_coding	10	c.1018+2841C>T		-1	-1	-1	-1	-1	-1	0
chr37	10755422	C	T	PASS	0/1	intron_variant	MODIFIER	CDK15	CDK15	transcript	XM_038585380.1	protein_coding	10	c.859+2841C>T		-1	-1	-1	-1	-1	-1	0
chr37	10762387	G	T	PASS	0/1	intron_variant	MODIFIER	CDK15	CDK15	transcript	XM_038585378.1	protein_coding	10	c.1022-4995G>T		-1	-1	-1	-1	-1	-1	0
chr37	10762387	G	T	PASS	0/1	intron_variant	MODIFIER	CDK15	CDK15	transcript	XM_038585379.1	protein_coding	10	c.1019-4995G>T		-1	-1	-1	-1	-1	-1	0
chr37	10762387	G	T	PASS	0/1	intron_variant	MODIFIER	CDK15	CDK15	transcript	XM_038585380.1	protein_coding	10	c.860-4995G>T		-1	-1	-1	-1	-1	-1	0
chr37	10767822	C	T	PASS	0/1	intron_variant	MODIFIER	CDK15	CDK15	transcript	XM_038585378.1	protein_coding	11	c.1070+392C>T		-1	-1	-1	-1	-1	-1	0
chr37	10767822	C	T	PASS	0/1	intron_variant	MODIFIER	CDK15	CDK15	transcript	XM_038585379.1	protein_coding	11	c.1067+392C>T		-1	-1	-1	-1	-1	-1	0
chr37	10767822	C	T	PASS	0/1	intron_variant	MODIFIER	CDK15	CDK15	transcript	XM_038585380.1	protein_coding	11	c.908+392C>T		-1	-1	-1	-1	-1	-1	0
chr37	10770315	G	A	PASS	0/1	intron_variant	MODIFIER	CDK15	CDK15	transcript	XM_038585378.1	protein_coding	11	c.1070+2885G>A		-1	-1	-1	-1	-1	-1	0
chr37	10770315	G	A	PASS	0/1	intron_variant	MODIFIER	CDK15	CDK15	transcript	XM_038585379.1	protein_coding	11	c.1067+2885G>A		-1	-1	-1	-1	-1	-1	0
chr37	10770315	G	A	PASS	0/1	intron_variant	MODIFIER	CDK15	CDK15	transcript	XM_038585380.1	protein_coding	11	c.908+2885G>A		-1	-1	-1	-1	-1	-1	0
chr37	10777485	C	T	PASS	0/1	intron_variant	MODIFIER	CDK15	CDK15	transcript	XM_038585378.1	protein_coding	12	c.1210+2617C>T		-1	-1	-1	-1	-1	-1	0
chr37	10777485	C	T	PASS	0/1	intron_variant	MODIFIER	CDK15	CDK15	transcript	XM_038585379.1	protein_coding	12	c.1207+2617C>T		-1	-1	-1	-1	-1	-1	0
chr37	10777485	C	T	PASS	0/1	intron_variant	MODIFIER	CDK15	CDK15	transcript	XM_038585380.1	protein_coding	12	c.1048+2617C>T		-1	-1	-1	-1	-1	-1	0
chr37	10809500	G	A	PASS	0/1	intergenic_region	MODIFIER	CDK15-LOC119867936	CDK15-LOC119867936	intergenic_region	CDK15-LOC119867936		-1	n.10809500G>A		-1	-1	-1	-1	-1	-1	0
chr37	10822012	G	A	PASS	0/1	intergenic_region	MODIFIER	CDK15-LOC119867936	CDK15-LOC119867936	intergenic_region	CDK15-LOC119867936		-1	n.10822012G>A		-1	-1	-1	-1	-1	-1	0
chr37	10823047	G	A	PASS	0/1	intergenic_region	MODIFIER	CDK15-LOC119867936	CDK15-LOC119867936	intergenic_region	CDK15-LOC119867936		-1	n.10823047G>A		-1	-1	-1	-1	-1	-1	0
chr37	12193852	TTCTC	T	PASS	0/1	intron_variant	MODIFIER	RAPH1	RAPH1	transcript	XM_038585436.1	protein_coding	4	c.732+3555_732+3558delGAGA		-1	-1	-1	-1	-1	-1	0
chr37	12193852	TTCTC	T	PASS	0/1	intron_variant	MODIFIER	RAPH1	RAPH1	transcript	XM_038585437.1	protein_coding	4	c.732+3555_732+3558delGAGA		-1	-1	-1	-1	-1	-1	0
chr37	12193852	TTCTC	T	PASS	0/1	intron_variant	MODIFIER	RAPH1	RAPH1	transcript	XM_038585438.1	protein_coding	4	c.732+3555_732+3558delGAGA		-1	-1	-1	-1	-1	-1	0
chr37	12193852	TTCTC	T	PASS	0/1	intron_variant	MODIFIER	RAPH1	RAPH1	transcript	XM_038585439.1	protein_coding	4	c.732+3555_732+3558delGAGA		-1	-1	-1	-1	-1	-1	0
chr37	16027053	G	GTTTTTTTTTTTTTTTTTTTTTTTT	ReadPosRankSum-2	0/1	intergenic_region	MODIFIER	LOC100856432-PLEKHM3	LOC100856432-PLEKHM3	intergenic_region	LOC100856432-PLEKHM3		-1	n.16027053_16027054insTTTTTTTTTTTTTTTTTTTTTTTT		-1	-1	-1	-1	-1	-1	0
chr37	18332049	A	T	PASS	0/1	intergenic_region	MODIFIER	LOC111094339-LOC100856555	LOC111094339-LOC100856555	intergenic_region	LOC111094339-LOC100856555		-1	n.18332049A>T		-1	-1	-1	-1	-1	-1	0
chr37	18854943	CTAGAG	C	PASS	0/1	intron_variant	MODIFIER	LOC111094454	LOC111094454	transcript	XR_005384969.1	pseudogene	2	n.387-1416_387-1412delTAGAG		-1	-1	-1	-1	-1	-1	0
chr37	19150980	AAAATAAAATACAAT	A	PASS	0/1	intron_variant	MODIFIER	ERBB4	ERBB4	transcript	XM_038585647.1	protein_coding	14	c.1716+2819_1716+2832delATTGTATTTTATTT		-1	-1	-1	-1	-1	-1	0
chr37	19150980	AAAATAAAATACAAT	A	PASS	0/1	intron_variant	MODIFIER	ERBB4	ERBB4	transcript	XM_038585651.1	protein_coding	11	c.1056+2819_1056+2832delATTGTATTTTATTT		-1	-1	-1	-1	-1	-1	0
chr37	19150980	AAAATAAAATACAAT	A	PASS	0/1	intron_variant	MODIFIER	ERBB4	ERBB4	transcript	XM_038585648.1	protein_coding	14	c.1716+2819_1716+2832delATTGTATTTTATTT		-1	-1	-1	-1	-1	-1	0
chr37	19150980	AAAATAAAATACAAT	A	PASS	0/1	intron_variant	MODIFIER	ERBB4	ERBB4	transcript	XM_038585649.1	protein_coding	14	c.1716+2819_1716+2832delATTGTATTTTATTT		-1	-1	-1	-1	-1	-1	0
chr37	19150980	AAAATAAAATACAAT	A	PASS	0/1	intron_variant	MODIFIER	ERBB4	ERBB4	transcript	XM_038585650.1	protein_coding	14	c.1716+2819_1716+2832delATTGTATTTTATTT		-1	-1	-1	-1	-1	-1	0
chr37	19237778	A	T	PASS	0/1	intron_variant	MODIFIER	ERBB4	ERBB4	transcript	XM_038585647.1	protein_coding	4	c.557-3445T>A		-1	-1	-1	-1	-1	-1	0
chr37	19237778	A	T	PASS	0/1	intron_variant	MODIFIER	ERBB4	ERBB4	transcript	XM_038585651.1	protein_coding	2	c.16-3445T>A		-1	-1	-1	-1	-1	-1	0
chr37	19237778	A	T	PASS	0/1	intron_variant	MODIFIER	ERBB4	ERBB4	transcript	XM_038585648.1	protein_coding	4	c.557-3445T>A		-1	-1	-1	-1	-1	-1	0
chr37	19237778	A	T	PASS	0/1	intron_variant	MODIFIER	ERBB4	ERBB4	transcript	XM_038585649.1	protein_coding	4	c.557-3445T>A		-1	-1	-1	-1	-1	-1	0
chr37	19237778	A	T	PASS	0/1	intron_variant	MODIFIER	ERBB4	ERBB4	transcript	XM_038585650.1	protein_coding	4	c.557-3445T>A		-1	-1	-1	-1	-1	-1	0
chr37	19237779	A	T	PASS	0/1	intron_variant	MODIFIER	ERBB4	ERBB4	transcript	XM_038585647.1	protein_coding	4	c.557-3446T>A		-1	-1	-1	-1	-1	-1	0
chr37	19237779	A	T	PASS	0/1	intron_variant	MODIFIER	ERBB4	ERBB4	transcript	XM_038585651.1	protein_coding	2	c.16-3446T>A		-1	-1	-1	-1	-1	-1	0
chr37	19237779	A	T	PASS	0/1	intron_variant	MODIFIER	ERBB4	ERBB4	transcript	XM_038585648.1	protein_coding	4	c.557-3446T>A		-1	-1	-1	-1	-1	-1	0
chr37	19237779	A	T	PASS	0/1	intron_variant	MODIFIER	ERBB4	ERBB4	transcript	XM_038585649.1	protein_coding	4	c.557-3446T>A		-1	-1	-1	-1	-1	-1	0
chr37	19237779	A	T	PASS	0/1	intron_variant	MODIFIER	ERBB4	ERBB4	transcript	XM_038585650.1	protein_coding	4	c.557-3446T>A		-1	-1	-1	-1	-1	-1	0
chr37	19380550	G	A	PASS	0/1	intron_variant	MODIFIER	ERBB4	ERBB4	transcript	XM_038585647.1	protein_coding	3	c.421+26609C>T		-1	-1	-1	-1	-1	-1	0
chr37	19380550	G	A	PASS	0/1	intron_variant	MODIFIER	ERBB4	ERBB4	transcript	XM_038585648.1	protein_coding	3	c.421+26609C>T		-1	-1	-1	-1	-1	-1	0
chr37	19380550	G	A	PASS	0/1	intron_variant	MODIFIER	ERBB4	ERBB4	transcript	XM_038585649.1	protein_coding	3	c.421+26609C>T		-1	-1	-1	-1	-1	-1	0
chr37	19380550	G	A	PASS	0/1	intron_variant	MODIFIER	ERBB4	ERBB4	transcript	XM_038585650.1	protein_coding	3	c.421+26609C>T		-1	-1	-1	-1	-1	-1	0
chr37	19437303	A	G	PASS	0/1	intron_variant	MODIFIER	ERBB4	ERBB4	transcript	XM_038585647.1	protein_coding	2	c.235-29958T>C		-1	-1	-1	-1	-1	-1	0
chr37	19437303	A	G	PASS	0/1	intron_variant	MODIFIER	ERBB4	ERBB4	transcript	XM_038585648.1	protein_coding	2	c.235-29958T>C		-1	-1	-1	-1	-1	-1	0
chr37	19437303	A	G	PASS	0/1	intron_variant	MODIFIER	ERBB4	ERBB4	transcript	XM_038585649.1	protein_coding	2	c.235-29958T>C		-1	-1	-1	-1	-1	-1	0
chr37	19437303	A	G	PASS	0/1	intron_variant	MODIFIER	ERBB4	ERBB4	transcript	XM_038585650.1	protein_coding	2	c.235-29958T>C		-1	-1	-1	-1	-1	-1	0
chr37	24064314	T	TAAGC	PASS	0/1	intron_variant	MODIFIER	LOC102156106	LOC102156106	transcript	XR_005385388.1	pseudogene	1	n.220+29727_220+29728insGCTT		-1	-1	-1	-1	-1	-1	0
chr37	25764321	G	GGCCCCC	PASS	0/1	upstream_gene_variant	MODIFIER	LOC119867905	LOC119867905	transcript	XR_005384993.1	pseudogene	-1	n.-271_-270insGGGGGC		-1	-1	-1	-1	-1	-1	271
chr37	25764321	G	GGCCCCC	PASS	0/1	upstream_gene_variant	MODIFIER	LOC119867905	LOC119867905	transcript	XR_005384990.1	pseudogene	-1	n.-274_-273insGGGGGC		-1	-1	-1	-1	-1	-1	274
chr37	25764321	G	GGCCCCC	PASS	0/1	upstream_gene_variant	MODIFIER	LOC119867905	LOC119867905	transcript	XR_005384991.1	pseudogene	-1	n.-274_-273insGGGGGC		-1	-1	-1	-1	-1	-1	274
chr37	25764321	G	GGCCCCC	PASS	0/1	upstream_gene_variant	MODIFIER	LOC119867905	LOC119867905	transcript	XR_005384992.1	pseudogene	-1	n.-274_-273insGGGGGC		-1	-1	-1	-1	-1	-1	274
chr37	25764321	G	GGCCCCC	PASS	0/1	intergenic_region	MODIFIER	LOC119867905-DNPEP	LOC119867905-DNPEP	intergenic_region	LOC119867905-DNPEP		-1	n.25764321_25764322insGCCCCC		-1	-1	-1	-1	-1	-1	0
chr37	26171879	C	T	PASS	0/1	intron_variant	MODIFIER	LOC111094386	LOC111094386	transcript	XR_005385424.1	pseudogene	3	n.1743-1400C>T		-1	-1	-1	-1	-1	-1	0
chr37	26171879	C	T	PASS	0/1	intron_variant	MODIFIER	LOC111094386	LOC111094386	transcript	XR_005385425.1	pseudogene	3	n.1743-1400C>T		-1	-1	-1	-1	-1	-1	0
chr37	26171879	C	T	PASS	0/1	intron_variant	MODIFIER	LOC111094386	LOC111094386	transcript	XR_005385426.1	pseudogene	3	n.1743-1400C>T		-1	-1	-1	-1	-1	-1	0
chr37	26171879	C	T	PASS	0/1	intron_variant	MODIFIER	LOC111094386	LOC111094386	transcript	XR_005385427.1	pseudogene	3	n.1742+18102C>T		-1	-1	-1	-1	-1	-1	0
chr37	26171879	C	T	PASS	0/1	intron_variant	MODIFIER	LOC111094386	LOC111094386	transcript	XR_005385428.1	pseudogene	3	n.1452-1400C>T		-1	-1	-1	-1	-1	-1	0
chr37	28473190	G	C	VQSRTrancheSNP99.90to100.00	0/1	intron_variant	MODIFIER	SGPP2	SGPP2	transcript	XM_038585872.1	protein_coding	4	c.345+10503G>C		-1	-1	-1	-1	-1	-1	0
chr37	28473190	G	C	VQSRTrancheSNP99.90to100.00	0/1	intron_variant	MODIFIER	LOC119877918	LOC119877918	transcript	XR_005385438.1	pseudogene	3	n.511+208G>C		-1	-1	-1	-1	-1	-1	0
chr37	28473190	G	C	VQSRTrancheSNP99.90to100.00	0/1	intron_variant	MODIFIER	LOC119877918	LOC119877918	transcript	XR_005385439.1	pseudogene	3	n.511+208G>C		-1	-1	-1	-1	-1	-1	0
chr37	29887799	C	T	PASS	0/1	intergenic_region	MODIFIER	LOC119868005-ERICH1	LOC119868005-ERICH1	intergenic_region	LOC119868005-ERICH1		-1	n.29887799C>T		-1	-1	-1	-1	-1	-1	0
chr38	433266	A	T	PASS	0/1	intergenic_region	MODIFIER	CHR_START-BTG2	CHR_START-BTG2	intergenic_region	CHR_START-BTG2		-1	n.433266A>T		-1	-1	-1	-1	-1	-1	0
chr38	433324	T	A	PASS	0/1	intergenic_region	MODIFIER	CHR_START-BTG2	CHR_START-BTG2	intergenic_region	CHR_START-BTG2		-1	n.433324T>A		-1	-1	-1	-1	-1	-1	0
chr38	523687	A	T	PASS	0/1	intergenic_region	MODIFIER	CHR_START-BTG2	CHR_START-BTG2	intergenic_region	CHR_START-BTG2		-1	n.523687A>T		-1	-1	-1	-1	-1	-1	0
chr38	1360984	C	T	PASS	0/1	stop_gained	HIGH	GOLT1A	GOLT1A	transcript	XM_038585981.1	protein_coding	4	c.245G>A	p.Trp82*	518	991	245	399	82	132	0
chr38	1360984	C	T	PASS	0/1	stop_gained	HIGH	GOLT1A	GOLT1A	transcript	XM_038585980.1	protein_coding	4	c.179G>A	p.Trp60*	542	1015	179	333	60	110	0
chr38	1360984	C	T	PASS	0/1	upstream_gene_variant	MODIFIER	KISS1	KISS1	transcript	XM_038586427.1	protein_coding	-1	c.-6557G>A		-1	-1	-1	-1	-1	-1	3196
chr38	5258121	A	C	PASS	0/1	intergenic_region	MODIFIER	LOC119868104_2-LOC111094476	LOC119868104_2-LOC111094476	intergenic_region	LOC119868104_2-LOC111094476		-1	n.5258121A>C		-1	-1	-1	-1	-1	-1	0
chr38	5458480	A	C	PASS	0/1	intergenic_region	MODIFIER	LOC111094476-LOC111094580	LOC111094476-LOC111094580	intergenic_region	LOC111094476-LOC111094580		-1	n.5458480A>C		-1	-1	-1	-1	-1	-1	0
chr38	5485372	AG	A	PASS	0/1	intergenic_region	MODIFIER	LOC111094476-LOC111094580	LOC111094476-LOC111094580	intergenic_region	LOC111094476-LOC111094580		-1	n.5485373delG		-1	-1	-1	-1	-1	-1	0
chr38	5487964	G	C	PASS	1/1	intergenic_region	MODIFIER	LOC111094476-LOC111094580	LOC111094476-LOC111094580	intergenic_region	LOC111094476-LOC111094580		-1	n.5487964G>C		-1	-1	-1	-1	-1	-1	0
chr38	5724162	C	T	PASS	0/1	intergenic_region	MODIFIER	LOC111094580-LOC100686582	LOC111094580-LOC100686582	intergenic_region	LOC111094580-LOC100686582		-1	n.5724162C>T		-1	-1	-1	-1	-1	-1	0
chr38	6089417	G	A	PASS	0/1	intergenic_region	MODIFIER	LOC100685717-LOC111094538	LOC100685717-LOC111094538	intergenic_region	LOC100685717-LOC111094538		-1	n.6089417G>A		-1	-1	-1	-1	-1	-1	0
chr38	6227877	T	G	PASS	0/1	intron_variant	MODIFIER	LOC111094538	LOC111094538	transcript	XR_005385631.1	pseudogene	3	n.232+9352A>C		-1	-1	-1	-1	-1	-1	0
chr38	6227877	T	G	PASS	0/1	intron_variant	MODIFIER	LOC111094538	LOC111094538	transcript	XR_005385632.1	pseudogene	3	n.191+9352A>C		-1	-1	-1	-1	-1	-1	0
chr38	6228367	A	AG	PASS	0/1	intron_variant	MODIFIER	LOC111094538	LOC111094538	transcript	XR_005385631.1	pseudogene	3	n.232+8861_232+8862insC		-1	-1	-1	-1	-1	-1	0
chr38	6228367	A	AG	PASS	0/1	intron_variant	MODIFIER	LOC111094538	LOC111094538	transcript	XR_005385632.1	pseudogene	3	n.191+8861_191+8862insC		-1	-1	-1	-1	-1	-1	0
chr38	6306011	T	TTTTTTTTTTTTTTTTTTTTTTTTTTTTTTTTTTTTAAAA	ReadPosRankSum-2	0/1	intron_variant	MODIFIER	LOC119868033	LOC119868033	transcript	XR_005385633.1	pseudogene	1	n.69-5196_69-5195insTTTTAAAAAAAAAAAAAAAAAAAAAAAAAAAAAAAAAAA		-1	-1	-1	-1	-1	-1	0
chr38	6323003	C	CCTTTATTACAAG	PASS	0/1	intergenic_region	MODIFIER	LOC119868033-LOC111094486	LOC119868033-LOC111094486	intergenic_region	LOC119868033-LOC111094486		-1	n.6323003_6323004insCTTTATTACAAG		-1	-1	-1	-1	-1	-1	0
chr38	6339090	A	G	PASS	0/1	intragenic_variant	MODIFIER	LOC111094486	LOC111094486	gene_variant	LOC111094486		-1	n.6339090A>G		-1	-1	-1	-1	-1	-1	0
chr38	6373856	G	A	PASS	0/1	intergenic_region	MODIFIER	LOC111094486-CDC73	LOC111094486-CDC73	intergenic_region	LOC111094486-CDC73		-1	n.6373856G>A		-1	-1	-1	-1	-1	-1	0
chr38	6618115	G	A	PASS	0/1	upstream_gene_variant	MODIFIER	RO60	RO60	transcript	XM_038586107.1	protein_coding	-1	c.-3665C>T		-1	-1	-1	-1	-1	-1	3608
chr38	6618115	G	A	PASS	0/1	upstream_gene_variant	MODIFIER	RO60	RO60	transcript	XM_038586105.1	protein_coding	-1	c.-2955C>T		-1	-1	-1	-1	-1	-1	2813
chr38	6618115	G	A	PASS	0/1	intron_variant	MODIFIER	UCHL5	UCHL5	transcript	XM_038586109.1	protein_coding	1	c.76+2379G>A		-1	-1	-1	-1	-1	-1	0
chr38	6618115	G	A	PASS	0/1	intron_variant	MODIFIER	UCHL5	UCHL5	transcript	XM_038586110.1	protein_coding	1	c.76+2379G>A		-1	-1	-1	-1	-1	-1	0
chr38	6618115	G	A	PASS	0/1	intron_variant	MODIFIER	UCHL5	UCHL5	transcript	XM_038586112.1	protein_coding	1	c.-191+2379G>A		-1	-1	-1	-1	-1	-1	0
chr38	6705268	G	A	PASS	0/1	intergenic_region	MODIFIER	LOC100688303-LOC119868013	LOC100688303-LOC119868013	intergenic_region	LOC100688303-LOC119868013		-1	n.6705268G>A		-1	-1	-1	-1	-1	-1	0
chr38	6760344	G	A	PASS	0/1	intergenic_region	MODIFIER	LOC119868013-RGS2	LOC119868013-RGS2	intergenic_region	LOC119868013-RGS2		-1	n.6760344G>A		-1	-1	-1	-1	-1	-1	0
chr38	6760353	G	T	PASS	0/1	intergenic_region	MODIFIER	LOC119868013-RGS2	LOC119868013-RGS2	intergenic_region	LOC119868013-RGS2		-1	n.6760353G>T		-1	-1	-1	-1	-1	-1	0
chr38	9219083	C	T	PASS	0/1	intergenic_region	MODIFIER	BRINP3-LOC119868094	BRINP3-LOC119868094	intergenic_region	BRINP3-LOC119868094		-1	n.9219083C>T		-1	-1	-1	-1	-1	-1	0
chr38	9590637	C	T	PASS	1/1	intergenic_region	MODIFIER	LOC100687452-LOC119877938	LOC100687452-LOC119877938	intergenic_region	LOC100687452-LOC119877938		-1	n.9590637C>T		-1	-1	-1	-1	-1	-1	0
chr38	9631759	G	A	PASS	1/1	intergenic_region	MODIFIER	LOC100687452-LOC119877938	LOC100687452-LOC119877938	intergenic_region	LOC100687452-LOC119877938		-1	n.9631759G>A		-1	-1	-1	-1	-1	-1	0
chr38	9891872	T	C	PASS	0/1	intergenic_region	MODIFIER	LOC119868101-LOC106558342	LOC119868101-LOC106558342	intergenic_region	LOC119868101-LOC106558342		-1	n.9891872T>C		-1	-1	-1	-1	-1	-1	0
chr38	9926680	A	T	PASS	0/1	intergenic_region	MODIFIER	LOC119868101-LOC106558342	LOC119868101-LOC106558342	intergenic_region	LOC119868101-LOC106558342		-1	n.9926680A>T		-1	-1	-1	-1	-1	-1	0
chr38	9965993	C	T	PASS	0/1	intergenic_region	MODIFIER	LOC106558342-LOC100856556	LOC106558342-LOC100856556	intergenic_region	LOC106558342-LOC100856556		-1	n.9965993C>T		-1	-1	-1	-1	-1	-1	0
chr38	10820506	A	G	PASS	0/1	intron_variant	MODIFIER	LOC119868014	LOC119868014	transcript	XR_005385514.1	pseudogene	2	n.436-10018T>C		-1	-1	-1	-1	-1	-1	0
chr38	10820506	A	G	PASS	0/1	intron_variant	MODIFIER	LOC119868014	LOC119868014	transcript	XR_005385515.1	pseudogene	2	n.299-10018T>C		-1	-1	-1	-1	-1	-1	0
chr38	10820506	A	G	PASS	0/1	intron_variant	MODIFIER	LOC119868014	LOC119868014	transcript	XR_005385516.1	pseudogene	2	n.301-10018T>C		-1	-1	-1	-1	-1	-1	0
chr38	10820506	A	G	PASS	0/1	intron_variant	MODIFIER	LOC119868014	LOC119868014	transcript	XR_005385518.1	pseudogene	2	n.349-10018T>C		-1	-1	-1	-1	-1	-1	0
chr38	19005504	G	A	PASS	1/1	intergenic_region	MODIFIER	LMX1A-PBX1	LMX1A-PBX1	intergenic_region	LMX1A-PBX1		-1	n.19005504G>A		-1	-1	-1	-1	-1	-1	0
chr38	19984075	A	T	PASS	0/1	intergenic_region	MODIFIER	PBX1-LOC111094595	PBX1-LOC111094595	intergenic_region	PBX1-LOC111094595		-1	n.19984075A>T		-1	-1	-1	-1	-1	-1	0
chr38	21316627	CG	C	PASS	0/1	upstream_gene_variant	MODIFIER	LOC609484	LOC609484	transcript	XM_038586257.1	protein_coding	-1	c.-473delC		-1	-1	-1	-1	-1	-1	373
chr38	21316627	CG	C	PASS	0/1	intron_variant	MODIFIER	LOC102155091	LOC102155091	transcript	XR_005385802.1	pseudogene	1	n.418+721delG		-1	-1	-1	-1	-1	-1	0
chr38	21316631	CGCCG	C	PASS	0/1	upstream_gene_variant	MODIFIER	LOC609484	LOC609484	transcript	XM_038586257.1	protein_coding	-1	c.-480_-477delCGGC		-1	-1	-1	-1	-1	-1	377
chr38	21316631	CGCCG	C	PASS	0/1	intron_variant	MODIFIER	LOC102155091	LOC102155091	transcript	XR_005385802.1	pseudogene	1	n.418+725_418+728delGCCG		-1	-1	-1	-1	-1	-1	0
chr38	21316638	CG	C	PASS	0/1	upstream_gene_variant	MODIFIER	LOC609484	LOC609484	transcript	XM_038586257.1	protein_coding	-1	c.-484delC		-1	-1	-1	-1	-1	-1	384
chr38	21316638	CG	C	PASS	0/1	intron_variant	MODIFIER	LOC102155091	LOC102155091	transcript	XR_005385802.1	pseudogene	1	n.418+732delG		-1	-1	-1	-1	-1	-1	0
chr38	21316642	CT	C	ReadPosRankSum-2	0/1	upstream_gene_variant	MODIFIER	LOC609484	LOC609484	transcript	XM_038586257.1	protein_coding	-1	c.-488delA		-1	-1	-1	-1	-1	-1	388
chr38	21316642	CT	C	ReadPosRankSum-2	0/1	intron_variant	MODIFIER	LOC102155091	LOC102155091	transcript	XR_005385802.1	pseudogene	1	n.418+736delT		-1	-1	-1	-1	-1	-1	0
chr38	22637374	G	T	PASS	0/1	upstream_gene_variant	MODIFIER	LOC119868073	LOC119868073	transcript	XR_005385822.1	pseudogene	-1	n.-3548C>A		-1	-1	-1	-1	-1	-1	3548
chr38	22637374	G	T	PASS	0/1	intergenic_region	MODIFIER	LOC119868073-VANGL2	LOC119868073-VANGL2	intergenic_region	LOC119868073-VANGL2		-1	n.22637374G>T		-1	-1	-1	-1	-1	-1	0
chr38	23029051	G	T	PASS	1/1	upstream_gene_variant	MODIFIER	SLAMF9	SLAMF9	transcript	NM_001302665.1	protein_coding	-1	c.-285G>T		-1	-1	-1	-1	-1	-1	285
chr38	23029051	G	T	PASS	1/1	intron_variant	MODIFIER	LOC119877931	LOC119877931	transcript	XR_005385828.1	pseudogene	1	n.1712-163C>A		-1	-1	-1	-1	-1	-1	0
chr38	24400176	G	GCGCGCACCTCACCTC	QD2	0/1	intron_variant	MODIFIER	KIRREL1	KIRREL1	transcript	XM_038586408.1	protein_coding	14	c.1845+111_1845+112insGAGGTGAGGTGCGCG		-1	-1	-1	-1	-1	-1	0
chr38	24400176	G	GCGCGCACCTCACCTC	QD2	0/1	intron_variant	MODIFIER	KIRREL1	KIRREL1	transcript	XM_038586409.1	protein_coding	14	c.1797+111_1797+112insGAGGTGAGGTGCGCG		-1	-1	-1	-1	-1	-1	0
chrX	280928	CAG	C	PASS	0/1	intergenic_region	MODIFIER	LOC102154958_2-SHOX	LOC102154958_2-SHOX	intergenic_region	LOC102154958_2-SHOX		-1	n.280929_280930delAG		-1	-1	-1	-1	-1	-1	0
chrX	5219446	T	A	PASS	0/1	downstream_gene_variant	MODIFIER	LOC119878050	LOC119878050	transcript	XR_005386103.1	pseudogene	-1	n.*4485A>T		-1	-1	-1	-1	-1	-1	4485
chrX	5219446	T	A	PASS	0/1	intron_variant	MODIFIER	LOC111094756_4	LOC111094756_4	transcript	XR_005386100.1	pseudogene	2	n.545+50189T>A		-1	-1	-1	-1	-1	-1	0
chrX	5219446	T	A	PASS	0/1	intron_variant	MODIFIER	LOC111094756_4	LOC111094756_4	transcript	XR_005386102.1	pseudogene	3	n.469+50189T>A		-1	-1	-1	-1	-1	-1	0
chrX	5219446	T	A	PASS	0/1	intron_variant	MODIFIER	LOC111094756_4	LOC111094756_4	transcript	XR_005386101.1	pseudogene	2	n.545+50189T>A		-1	-1	-1	-1	-1	-1	0
chrX	7338589	T	C	VQSRTrancheSNP99.90to100.00	0/1	intron_variant	MODIFIER	MID1	MID1	transcript	XM_038586804.1	protein_coding	1	c.-57+67388A>G		-1	-1	-1	-1	-1	-1	0
chrX	7338589	T	C	VQSRTrancheSNP99.90to100.00	0/1	intron_variant	MODIFIER	MID1	MID1	transcript	XM_038586808.1	protein_coding	1	c.-57+67388A>G		-1	-1	-1	-1	-1	-1	0
chrX	9670387	CTGTACT	C	PASS	1/1	non_coding_transcript_exon_variant	MODIFIER	LOC106558479	LOC106558479	transcript	XR_005386123.1	pseudogene	4	n.553_558delCTTGTA		-1	-1	-1	-1	-1	-1	0
chrX	9670387	CTGTACT	C	PASS	1/1	non_coding_transcript_exon_variant	MODIFIER	LOC106558479	LOC106558479	transcript	XR_005386121.1	pseudogene	4	n.553_558delCTTGTA		-1	-1	-1	-1	-1	-1	0
chrX	9670387	CTGTACT	C	PASS	1/1	non_coding_transcript_exon_variant	MODIFIER	LOC106558479	LOC106558479	transcript	XR_005386122.1	pseudogene	4	n.548_553delCTTGTA		-1	-1	-1	-1	-1	-1	0
chrX	12465694	G	C	PASS	1/1	intergenic_region	MODIFIER	GRPR-LOC106558474	GRPR-LOC106558474	intergenic_region	GRPR-LOC106558474		-1	n.12465694G>C		-1	-1	-1	-1	-1	-1	0
chrX	14915306	G	A	PASS	1/1	intron_variant	MODIFIER	PPEF1	PPEF1	transcript	XM_038586979.1	protein_coding	8	c.589-6271G>A		-1	-1	-1	-1	-1	-1	0
chrX	14915306	G	A	PASS	1/1	intron_variant	MODIFIER	PPEF1	PPEF1	transcript	XM_038586981.1	protein_coding	9	c.589-6271G>A		-1	-1	-1	-1	-1	-1	0
chrX	14915306	G	A	PASS	1/1	intron_variant	MODIFIER	PPEF1	PPEF1	transcript	XM_038586980.1	protein_coding	7	c.589-6271G>A		-1	-1	-1	-1	-1	-1	0
chrX	14915306	G	A	PASS	1/1	intron_variant	MODIFIER	PPEF1	PPEF1	transcript	XM_038586982.1	protein_coding	6	c.367-6271G>A		-1	-1	-1	-1	-1	-1	0
chrX	16184625	AATGCTACATTC	A	PASS	1/1	intron_variant	MODIFIER	RPS6KA3	RPS6KA3	transcript	XM_038587035.1	protein_coding	4	c.286-1049_286-1039delGAATGTAGCAT		-1	-1	-1	-1	-1	-1	0
chrX	16184625	AATGCTACATTC	A	PASS	1/1	intron_variant	MODIFIER	RPS6KA3	RPS6KA3	transcript	XM_038587045.1	protein_coding	2	c.157-1049_157-1039delGAATGTAGCAT		-1	-1	-1	-1	-1	-1	0
chrX	16184625	AATGCTACATTC	A	PASS	1/1	intron_variant	MODIFIER	RPS6KA3	RPS6KA3	transcript	XM_038587041.1	protein_coding	5	c.160-1049_160-1039delGAATGTAGCAT		-1	-1	-1	-1	-1	-1	0
chrX	16184625	AATGCTACATTC	A	PASS	1/1	intron_variant	MODIFIER	RPS6KA3	RPS6KA3	transcript	XM_038587042.1	protein_coding	5	c.160-1049_160-1039delGAATGTAGCAT		-1	-1	-1	-1	-1	-1	0
chrX	16184625	AATGCTACATTC	A	PASS	1/1	intron_variant	MODIFIER	RPS6KA3	RPS6KA3	transcript	XM_038587036.1	protein_coding	4	c.286-1049_286-1039delGAATGTAGCAT		-1	-1	-1	-1	-1	-1	0
chrX	16184625	AATGCTACATTC	A	PASS	1/1	intron_variant	MODIFIER	RPS6KA3	RPS6KA3	transcript	XM_038587037.1	protein_coding	3	c.244-1049_244-1039delGAATGTAGCAT		-1	-1	-1	-1	-1	-1	0
chrX	16184625	AATGCTACATTC	A	PASS	1/1	intron_variant	MODIFIER	RPS6KA3	RPS6KA3	transcript	XM_038587038.1	protein_coding	3	c.244-1049_244-1039delGAATGTAGCAT		-1	-1	-1	-1	-1	-1	0
chrX	16184625	AATGCTACATTC	A	PASS	1/1	intron_variant	MODIFIER	RPS6KA3	RPS6KA3	transcript	XM_038587039.1	protein_coding	5	c.160-1049_160-1039delGAATGTAGCAT		-1	-1	-1	-1	-1	-1	0
chrX	16184625	AATGCTACATTC	A	PASS	1/1	intron_variant	MODIFIER	RPS6KA3	RPS6KA3	transcript	XM_038587040.1	protein_coding	5	c.160-1049_160-1039delGAATGTAGCAT		-1	-1	-1	-1	-1	-1	0
chrX	16184625	AATGCTACATTC	A	PASS	1/1	intron_variant	MODIFIER	RPS6KA3	RPS6KA3	transcript	XM_038587043.1	protein_coding	6	c.160-1049_160-1039delGAATGTAGCAT		-1	-1	-1	-1	-1	-1	0
chrX	16184625	AATGCTACATTC	A	PASS	1/1	intron_variant	MODIFIER	RPS6KA3	RPS6KA3	transcript	XM_038587044.1	protein_coding	3	c.160-1049_160-1039delGAATGTAGCAT		-1	-1	-1	-1	-1	-1	0
chrX	20877721	C	T	PASS	1/1	intron_variant	MODIFIER	LOC119868179	LOC119868179	transcript	XR_005385924.1	pseudogene	1	n.277+5646C>T		-1	-1	-1	-1	-1	-1	0
chrX	20877721	C	T	PASS	1/1	intron_variant	MODIFIER	LOC119868179	LOC119868179	transcript	XR_005385925.1	pseudogene	2	n.253+5646C>T		-1	-1	-1	-1	-1	-1	0
chrX	21140758	A	C	PASS	1/1	intergenic_region	MODIFIER	LOC491783-LOC119878014	LOC491783-LOC119878014	intergenic_region	LOC491783-LOC119878014		-1	n.21140758A>C		-1	-1	-1	-1	-1	-1	0
chrX	21732511	C	A	PASS	1/1	upstream_gene_variant	MODIFIER	LOC119868183	LOC119868183	transcript	XM_038586474.1	protein_coding	-1	c.-3033C>A		-1	-1	-1	-1	-1	-1	2843
chrX	21732511	C	A	PASS	1/1	upstream_gene_variant	MODIFIER	LOC119868183	LOC119868183	transcript	XM_038586475.1	protein_coding	-1	c.-3378C>A		-1	-1	-1	-1	-1	-1	2863
chrX	21732511	C	A	PASS	1/1	downstream_gene_variant	MODIFIER	LOC119868182	LOC119868182	transcript	XM_038586473.1	protein_coding	-1	c.*1021C>A		-1	-1	-1	-1	-1	-1	855
chrX	21732511	C	A	PASS	1/1	intergenic_region	MODIFIER	LOC119868182-LOC119868183	LOC119868182-LOC119868183	intergenic_region	LOC119868182-LOC119868183		-1	n.21732511C>A		-1	-1	-1	-1	-1	-1	0
chrX	21947921	T	A	PASS	1/1	intergenic_region	MODIFIER	LOC491788-LOC119868184	LOC491788-LOC119868184	intergenic_region	LOC491788-LOC119868184		-1	n.21947921T>A		-1	-1	-1	-1	-1	-1	0
chrX	21947928	C	T	PASS	1/1	intergenic_region	MODIFIER	LOC491788-LOC119868184	LOC491788-LOC119868184	intergenic_region	LOC491788-LOC119868184		-1	n.21947928C>T		-1	-1	-1	-1	-1	-1	0
chrX	22192365	C	CTTTTTTTTTTTTTTTTTTTTTTTTTTTTTTTTTTT	PASS	0/1	intergenic_region	MODIFIER	LOC119868184-LOC119868185	LOC119868184-LOC119868185	intergenic_region	LOC119868184-LOC119868185		-1	n.22192365_22192366insTTTTTTTTTTTTTTTTTTTTTTTTTTTTTTTTTTT		-1	-1	-1	-1	-1	-1	0
chrX	22192367	A	AATT	PASS	0/1	intergenic_region	MODIFIER	LOC119868184-LOC119868185	LOC119868184-LOC119868185	intergenic_region	LOC119868184-LOC119868185		-1	n.22192367_22192368insATT		-1	-1	-1	-1	-1	-1	0
chrX	22459483	T	C	PASS	1/1	intergenic_region	MODIFIER	LOC119868185-LOC111095060	LOC119868185-LOC111095060	intergenic_region	LOC119868185-LOC111095060		-1	n.22459483T>C		-1	-1	-1	-1	-1	-1	0
chrX	22506463	T	C	PASS	1/1	intergenic_region	MODIFIER	LOC111095060-LOC119878015	LOC111095060-LOC119878015	intergenic_region	LOC111095060-LOC119878015		-1	n.22506463T>C		-1	-1	-1	-1	-1	-1	0
chrX	23454204	C	G	PASS	0/1	intergenic_region	MODIFIER	LOC608403-LOC100685249	LOC608403-LOC100685249	intergenic_region	LOC608403-LOC100685249		-1	n.23454204C>G		-1	-1	-1	-1	-1	-1	0
chrX	24946747	C	CAGCAGTTTTATTTTTTTTTTTTTTTTTTTTTTTTTTTTTTTGGG	PASS	0/1	intron_variant	MODIFIER	IL1RAPL1	IL1RAPL1	transcript	XM_038587125.1	protein_coding	6	c.704-12300_704-12299insAGCAGTTTTATTTTTTTTTTTTTTTTTTTTTTTTTTTTTTTGGG		-1	-1	-1	-1	-1	-1	0
chrX	24946747	C	CAGCAGTTTTATTTTTTTTTTTTTTTTTTTTTTTTTTTTTTTGGG	PASS	0/1	intron_variant	MODIFIER	IL1RAPL1	IL1RAPL1	transcript	XM_038587126.1	protein_coding	5	c.704-12300_704-12299insAGCAGTTTTATTTTTTTTTTTTTTTTTTTTTTTTTTTTTTTGGG		-1	-1	-1	-1	-1	-1	0
chrX	25205155	C	T	PASS	1/1	intron_variant	MODIFIER	IL1RAPL1	IL1RAPL1	transcript	XM_038587125.1	protein_coding	8	c.912-133C>T		-1	-1	-1	-1	-1	-1	0
chrX	25205155	C	T	PASS	1/1	intron_variant	MODIFIER	IL1RAPL1	IL1RAPL1	transcript	XM_038587126.1	protein_coding	7	c.912-133C>T		-1	-1	-1	-1	-1	-1	0
chrX	26162523	G	A	PASS	1/1	intron_variant	MODIFIER	TAB3	TAB3	transcript	XM_038587143.1	protein_coding	5	c.-194-3020C>T		-1	-1	-1	-1	-1	-1	0
chrX	26162523	G	A	PASS	1/1	intron_variant	MODIFIER	TAB3	TAB3	transcript	XM_038587144.1	protein_coding	5	c.-91+5395C>T		-1	-1	-1	-1	-1	-1	0
chrX	26162523	G	A	PASS	1/1	intron_variant	MODIFIER	TAB3	TAB3	transcript	XM_038587145.1	protein_coding	4	c.-194-3020C>T		-1	-1	-1	-1	-1	-1	0
chrX	26162523	G	A	PASS	1/1	intron_variant	MODIFIER	TAB3	TAB3	transcript	XM_038587146.1	protein_coding	4	c.-194-3020C>T		-1	-1	-1	-1	-1	-1	0
chrX	26162523	G	A	PASS	1/1	intron_variant	MODIFIER	TAB3	TAB3	transcript	XM_038587147.1	protein_coding	4	c.-91+5755C>T		-1	-1	-1	-1	-1	-1	0
chrX	26162523	G	A	PASS	1/1	intron_variant	MODIFIER	TAB3	TAB3	transcript	XM_038587148.1	protein_coding	3	c.-194-3020C>T		-1	-1	-1	-1	-1	-1	0
chrX	26162523	G	A	PASS	1/1	intron_variant	MODIFIER	TAB3	TAB3	transcript	XM_038587149.1	protein_coding	3	c.-91+5755C>T		-1	-1	-1	-1	-1	-1	0
chrX	26162523	G	A	PASS	1/1	intron_variant	MODIFIER	TAB3	TAB3	transcript	XM_038587150.1	protein_coding	2	c.-91+12245C>T		-1	-1	-1	-1	-1	-1	0
chrX	26162523	G	A	PASS	1/1	intron_variant	MODIFIER	TAB3	TAB3	transcript	XM_038587151.1	protein_coding	5	c.-194-3020C>T		-1	-1	-1	-1	-1	-1	0
chrX	26162523	G	A	PASS	1/1	intron_variant	MODIFIER	TAB3	TAB3	transcript	XM_038587152.1	protein_coding	4	c.-64+5755C>T		-1	-1	-1	-1	-1	-1	0
chrX	26162523	G	A	PASS	1/1	intron_variant	MODIFIER	TAB3	TAB3	transcript	XM_038587153.1	protein_coding	3	c.-64+5755C>T		-1	-1	-1	-1	-1	-1	0
chrX	26162523	G	A	PASS	1/1	intron_variant	MODIFIER	TAB3	TAB3	transcript	XM_038587154.1	protein_coding	5	c.-194-3020C>T		-1	-1	-1	-1	-1	-1	0
chrX	26162530	A	G	PASS	1/1	intron_variant	MODIFIER	TAB3	TAB3	transcript	XM_038587143.1	protein_coding	5	c.-194-3027T>C		-1	-1	-1	-1	-1	-1	0
chrX	26162530	A	G	PASS	1/1	intron_variant	MODIFIER	TAB3	TAB3	transcript	XM_038587144.1	protein_coding	5	c.-91+5388T>C		-1	-1	-1	-1	-1	-1	0
chrX	26162530	A	G	PASS	1/1	intron_variant	MODIFIER	TAB3	TAB3	transcript	XM_038587145.1	protein_coding	4	c.-194-3027T>C		-1	-1	-1	-1	-1	-1	0
chrX	26162530	A	G	PASS	1/1	intron_variant	MODIFIER	TAB3	TAB3	transcript	XM_038587146.1	protein_coding	4	c.-194-3027T>C		-1	-1	-1	-1	-1	-1	0
chrX	26162530	A	G	PASS	1/1	intron_variant	MODIFIER	TAB3	TAB3	transcript	XM_038587147.1	protein_coding	4	c.-91+5748T>C		-1	-1	-1	-1	-1	-1	0
chrX	26162530	A	G	PASS	1/1	intron_variant	MODIFIER	TAB3	TAB3	transcript	XM_038587148.1	protein_coding	3	c.-194-3027T>C		-1	-1	-1	-1	-1	-1	0
chrX	26162530	A	G	PASS	1/1	intron_variant	MODIFIER	TAB3	TAB3	transcript	XM_038587149.1	protein_coding	3	c.-91+5748T>C		-1	-1	-1	-1	-1	-1	0
chrX	26162530	A	G	PASS	1/1	intron_variant	MODIFIER	TAB3	TAB3	transcript	XM_038587150.1	protein_coding	2	c.-91+12238T>C		-1	-1	-1	-1	-1	-1	0
chrX	26162530	A	G	PASS	1/1	intron_variant	MODIFIER	TAB3	TAB3	transcript	XM_038587151.1	protein_coding	5	c.-194-3027T>C		-1	-1	-1	-1	-1	-1	0
chrX	26162530	A	G	PASS	1/1	intron_variant	MODIFIER	TAB3	TAB3	transcript	XM_038587152.1	protein_coding	4	c.-64+5748T>C		-1	-1	-1	-1	-1	-1	0
chrX	26162530	A	G	PASS	1/1	intron_variant	MODIFIER	TAB3	TAB3	transcript	XM_038587153.1	protein_coding	3	c.-64+5748T>C		-1	-1	-1	-1	-1	-1	0
chrX	26162530	A	G	PASS	1/1	intron_variant	MODIFIER	TAB3	TAB3	transcript	XM_038587154.1	protein_coding	5	c.-194-3027T>C		-1	-1	-1	-1	-1	-1	0
chrX	28033920	G	A	PASS	0/1	intron_variant	MODIFIER	DMD	DMD	transcript	NM_001003343.1	protein_coding	7	c.650-2560C>T		-1	-1	-1	-1	-1	-1	0
chrX	28033932	G	A	PASS	0/1	intron_variant	MODIFIER	DMD	DMD	transcript	NM_001003343.1	protein_coding	7	c.650-2572C>T		-1	-1	-1	-1	-1	-1	0
chrX	30401819	A	C	PASS	1/1	intergenic_region	MODIFIER	LOC100856762-LOC111094853	LOC100856762-LOC111094853	intergenic_region	LOC100856762-LOC111094853		-1	n.30401819A>C		-1	-1	-1	-1	-1	-1	0
chrX	30570655	C	T	PASS	1/1	intergenic_region	MODIFIER	LOC111094853-LOC119868628	LOC111094853-LOC119868628	intergenic_region	LOC111094853-LOC119868628		-1	n.30570655C>T		-1	-1	-1	-1	-1	-1	0
chrX	33694143	C	A	VQSRTrancheSNP99.90to100.00	0/1	downstream_gene_variant	MODIFIER	MID1IP1	MID1IP1	transcript	XM_038587176.1	protein_coding	-1	c.*1370C>A		-1	-1	-1	-1	-1	-1	392
chrX	33694143	C	A	VQSRTrancheSNP99.90to100.00	0/1	downstream_gene_variant	MODIFIER	MID1IP1	MID1IP1	transcript	XM_038587177.1	protein_coding	-1	c.*1370C>A		-1	-1	-1	-1	-1	-1	392
chrX	33694143	C	A	VQSRTrancheSNP99.90to100.00	0/1	intergenic_region	MODIFIER	MID1IP1-TRNAE-CUC_84	MID1IP1-TRNAE-CUC_84	intergenic_region	MID1IP1-TRNAE-CUC_84		-1	n.33694143C>A		-1	-1	-1	-1	-1	-1	0
chrX	36667923	G	A	PASS	1/1	intergenic_region	MODIFIER	LOC119868634-LOC106558482	LOC119868634-LOC106558482	intergenic_region	LOC119868634-LOC106558482		-1	n.36667923G>A		-1	-1	-1	-1	-1	-1	0
chrX	37281529	T	A	PASS	1/1	intergenic_region	MODIFIER	LOC119878017-LOC111094935	LOC119878017-LOC111094935	intergenic_region	LOC119878017-LOC111094935		-1	n.37281529T>A		-1	-1	-1	-1	-1	-1	0
chrX	41762564	G	T	PASS	1/1	downstream_gene_variant	MODIFIER	ZNF182	ZNF182	transcript	XM_038587321.1	protein_coding	-1	c.*1773C>A		-1	-1	-1	-1	-1	-1	1082
chrX	41762564	G	T	PASS	1/1	downstream_gene_variant	MODIFIER	ZNF182	ZNF182	transcript	XM_038587326.1	protein_coding	-1	c.*1773C>A		-1	-1	-1	-1	-1	-1	1082
chrX	41762564	G	T	PASS	1/1	downstream_gene_variant	MODIFIER	ZNF182	ZNF182	transcript	XM_038587329.1	protein_coding	-1	c.*1773C>A		-1	-1	-1	-1	-1	-1	1082
chrX	41762564	G	T	PASS	1/1	downstream_gene_variant	MODIFIER	ZNF182	ZNF182	transcript	XM_038587327.1	protein_coding	-1	c.*1773C>A		-1	-1	-1	-1	-1	-1	1082
chrX	41762564	G	T	PASS	1/1	downstream_gene_variant	MODIFIER	ZNF182	ZNF182	transcript	XM_038587328.1	protein_coding	-1	c.*1773C>A		-1	-1	-1	-1	-1	-1	1082
chrX	41762564	G	T	PASS	1/1	downstream_gene_variant	MODIFIER	ZNF182	ZNF182	transcript	XM_038587323.1	protein_coding	-1	c.*1773C>A		-1	-1	-1	-1	-1	-1	1082
chrX	41762564	G	T	PASS	1/1	downstream_gene_variant	MODIFIER	ZNF182	ZNF182	transcript	XM_038587325.1	protein_coding	-1	c.*1773C>A		-1	-1	-1	-1	-1	-1	1082
chrX	41762564	G	T	PASS	1/1	downstream_gene_variant	MODIFIER	ZNF182	ZNF182	transcript	XM_038587322.1	protein_coding	-1	c.*1773C>A		-1	-1	-1	-1	-1	-1	1082
chrX	41762564	G	T	PASS	1/1	downstream_gene_variant	MODIFIER	ZNF182	ZNF182	transcript	XM_038587324.1	protein_coding	-1	c.*1773C>A		-1	-1	-1	-1	-1	-1	1082
chrX	41762564	G	T	PASS	1/1	intergenic_region	MODIFIER	ZNF81-ZNF182	ZNF81-ZNF182	intergenic_region	ZNF81-ZNF182		-1	n.41762564G>T		-1	-1	-1	-1	-1	-1	0
chrX	42103676	C	T	PASS	1/1	missense_variant	MODERATE	SUV39H1	SUV39H1	transcript	XM_038587375.1	protein_coding	3	c.617C>T	p.Ser206Leu	674	2767	617	1260	206	419	0
chrX	42103676	C	T	PASS	1/1	missense_variant	MODERATE	SUV39H1	SUV39H1	transcript	XM_038587376.1	protein_coding	3	c.596C>T	p.Ser199Leu	750	2843	596	1239	199	412	0
chrX	44342019	A	T	PASS	0/1	intergenic_region	MODIFIER	LOC100687582-LOC100687495	LOC100687582-LOC100687495	intergenic_region	LOC100687582-LOC100687495		-1	n.44342019A>T		-1	-1	-1	-1	-1	-1	0
chrX	44342020	C	A	PASS	0/1	intergenic_region	MODIFIER	LOC100687582-LOC100687495	LOC100687582-LOC100687495	intergenic_region	LOC100687582-LOC100687495		-1	n.44342020C>A		-1	-1	-1	-1	-1	-1	0
chrX	44732463	C	T	PASS	1/1	intergenic_region	MODIFIER	LOC119868285_2-LOC111094872	LOC119868285_2-LOC111094872	intergenic_region	LOC119868285_2-LOC111094872		-1	n.44732463C>T		-1	-1	-1	-1	-1	-1	0
chrX	46039355	A	G	PASS	1/1	intron_variant	MODIFIER	PHF8	PHF8	transcript	XM_038587510.1	protein_coding	4	c.294-1014T>C		-1	-1	-1	-1	-1	-1	0
chrX	46039355	A	G	PASS	1/1	intron_variant	MODIFIER	PHF8	PHF8	transcript	XM_038587511.1	protein_coding	4	c.294-1014T>C		-1	-1	-1	-1	-1	-1	0
chrX	46039355	A	G	PASS	1/1	intron_variant	MODIFIER	PHF8	PHF8	transcript	XM_038587513.1	protein_coding	4	c.294-1014T>C		-1	-1	-1	-1	-1	-1	0
chrX	46039355	A	G	PASS	1/1	intron_variant	MODIFIER	PHF8	PHF8	transcript	XM_038587515.1	protein_coding	4	c.294-1014T>C		-1	-1	-1	-1	-1	-1	0
chrX	46039355	A	G	PASS	1/1	intron_variant	MODIFIER	PHF8	PHF8	transcript	XM_038587514.1	protein_coding	4	c.294-1014T>C		-1	-1	-1	-1	-1	-1	0
chrX	46039355	A	G	PASS	1/1	intron_variant	MODIFIER	PHF8	PHF8	transcript	XM_038587512.1	protein_coding	4	c.294-1014T>C		-1	-1	-1	-1	-1	-1	0
chrX	46837453	T	G	PASS	1/1	intron_variant	MODIFIER	PFKFB1	PFKFB1	transcript	XM_038587526.1	protein_coding	10	c.1087-8018A>C		-1	-1	-1	-1	-1	-1	0
chrX	46837453	T	G	PASS	1/1	intron_variant	MODIFIER	PFKFB1	PFKFB1	transcript	XM_038587532.1	protein_coding	9	c.805-8018A>C		-1	-1	-1	-1	-1	-1	0
chrX	46837453	T	G	PASS	1/1	intron_variant	MODIFIER	PFKFB1	PFKFB1	transcript	XM_038587530.1	protein_coding	10	c.970-8018A>C		-1	-1	-1	-1	-1	-1	0
chrX	46837453	T	G	PASS	1/1	intron_variant	MODIFIER	PFKFB1	PFKFB1	transcript	XM_038587531.1	protein_coding	9	c.940-8018A>C		-1	-1	-1	-1	-1	-1	0
chrX	46837453	T	G	PASS	1/1	intron_variant	MODIFIER	PFKFB1	PFKFB1	transcript	XM_038587527.1	protein_coding	10	c.1030-8018A>C		-1	-1	-1	-1	-1	-1	0
chrX	46837453	T	G	PASS	1/1	intron_variant	MODIFIER	PFKFB1	PFKFB1	transcript	XM_038587528.1	protein_coding	11	c.970-8018A>C		-1	-1	-1	-1	-1	-1	0
chrX	46837453	T	G	PASS	1/1	intron_variant	MODIFIER	PFKFB1	PFKFB1	transcript	XM_038587529.1	protein_coding	10	c.970-8018A>C		-1	-1	-1	-1	-1	-1	0
chrX	48231302	C	G	PASS	1/1	intergenic_region	MODIFIER	LOC119878112-LOC119878025	LOC119878112-LOC119878025	intergenic_region	LOC119878112-LOC119878025		-1	n.48231302C>G		-1	-1	-1	-1	-1	-1	0
chrX	48691953	C	G	VQSRTrancheSNP99.90to100.00	0/1	downstream_gene_variant	MODIFIER	LOC111094856	LOC111094856	transcript	XR_005385962.1	pseudogene	-1	n.*899C>G		-1	-1	-1	-1	-1	-1	899
chrX	48691953	C	G	VQSRTrancheSNP99.90to100.00	0/1	intergenic_region	MODIFIER	LOC111094856-ARHGEF9	LOC111094856-ARHGEF9	intergenic_region	LOC111094856-ARHGEF9		-1	n.48691953C>G		-1	-1	-1	-1	-1	-1	0
chrX	48691954	C	G	PASS	0/1	downstream_gene_variant	MODIFIER	LOC111094856	LOC111094856	transcript	XR_005385962.1	pseudogene	-1	n.*900C>G		-1	-1	-1	-1	-1	-1	900
chrX	48691954	C	G	PASS	0/1	intergenic_region	MODIFIER	LOC111094856-ARHGEF9	LOC111094856-ARHGEF9	intergenic_region	LOC111094856-ARHGEF9		-1	n.48691954C>G		-1	-1	-1	-1	-1	-1	0
chrX	50840276	A	G	PASS	1/1	intergenic_region	MODIFIER	LOC491922-LOC119878113	LOC491922-LOC119878113	intergenic_region	LOC491922-LOC119878113		-1	n.50840276A>G		-1	-1	-1	-1	-1	-1	0
chrX	51439598	G	A	PASS	1/1	5_prime_UTR_variant	MODIFIER	LOC607189	LOC607189	transcript	XM_038586519.1	protein_coding	1	c.-175C>T		-1	-1	-1	-1	-1	-1	175
chrX	51597716	TTTTTCG	T	PASS	0/1	intergenic_region	MODIFIER	LOC119878028-LOC100686983	LOC119878028-LOC100686983	intergenic_region	LOC119878028-LOC100686983		-1	n.51597717_51597722delTTTTCG		-1	-1	-1	-1	-1	-1	0
chrX	52292522	TA	T	PASS	1/1	intron_variant	MODIFIER	AR	AR	transcript	XM_038587597.1	protein_coding	2	c.1733-20453delA		-1	-1	-1	-1	-1	-1	0
chrX	54575417	C	A	PASS	0/1	intron_variant	MODIFIER	EDA	EDA	transcript	NM_001014770.2	protein_coding	1	c.385-7647C>A		-1	-1	-1	-1	-1	-1	0
chrX	57717806	TAGAC	T	PASS	1/1	upstream_gene_variant	MODIFIER	LOC102157078	LOC102157078	transcript	XR_005386363.1	pseudogene	-1	n.-1163_-1160delGTCT		-1	-1	-1	-1	-1	-1	1160
chrX	57717806	TAGAC	T	PASS	1/1	intron_variant	MODIFIER	LOC102157078	LOC102157078	transcript	XR_005386352.1	pseudogene	4	n.733+12914_733+12917delGTCT		-1	-1	-1	-1	-1	-1	0
chrX	57717806	TAGAC	T	PASS	1/1	intron_variant	MODIFIER	LOC102157078	LOC102157078	transcript	XR_005386365.1	pseudogene	3	n.545+12914_545+12917delGTCT		-1	-1	-1	-1	-1	-1	0
chrX	57717806	TAGAC	T	PASS	1/1	intron_variant	MODIFIER	LOC102157078	LOC102157078	transcript	XR_005386364.1	pseudogene	3	n.545+12914_545+12917delGTCT		-1	-1	-1	-1	-1	-1	0
chrX	57717806	TAGAC	T	PASS	1/1	intron_variant	MODIFIER	LOC102157078	LOC102157078	transcript	XR_005386366.1	pseudogene	3	n.545+12914_545+12917delGTCT		-1	-1	-1	-1	-1	-1	0
chrX	57717806	TAGAC	T	PASS	1/1	intron_variant	MODIFIER	LOC102157078	LOC102157078	transcript	XR_005386357.1	pseudogene	3	n.440+12914_440+12917delGTCT		-1	-1	-1	-1	-1	-1	0
chrX	57717806	TAGAC	T	PASS	1/1	intron_variant	MODIFIER	LOC102157078	LOC102157078	transcript	XR_005386358.1	pseudogene	3	n.337+12914_337+12917delGTCT		-1	-1	-1	-1	-1	-1	0
chrX	57717806	TAGAC	T	PASS	1/1	intron_variant	MODIFIER	LOC102157078	LOC102157078	transcript	XR_005386351.1	pseudogene	4	n.553+12914_553+12917delGTCT		-1	-1	-1	-1	-1	-1	0
chrX	57717806	TAGAC	T	PASS	1/1	intron_variant	MODIFIER	LOC102157078	LOC102157078	transcript	XR_005386355.1	pseudogene	3	n.410+12914_410+12917delGTCT		-1	-1	-1	-1	-1	-1	0
chrX	57717806	TAGAC	T	PASS	1/1	intron_variant	MODIFIER	LOC102157078	LOC102157078	transcript	XR_005386350.1	pseudogene	3	n.545+12914_545+12917delGTCT		-1	-1	-1	-1	-1	-1	0
chrX	57717806	TAGAC	T	PASS	1/1	intron_variant	MODIFIER	LOC102157078	LOC102157078	transcript	XR_005386353.1	pseudogene	4	n.603+6102_603+6105delGTCT		-1	-1	-1	-1	-1	-1	0
chrX	57717806	TAGAC	T	PASS	1/1	intron_variant	MODIFIER	LOC102157078	LOC102157078	transcript	XR_005386354.1	pseudogene	5	n.670+6102_670+6105delGTCT		-1	-1	-1	-1	-1	-1	0
chrX	57717806	TAGAC	T	PASS	1/1	intron_variant	MODIFIER	LOC102157078	LOC102157078	transcript	XR_005386356.1	pseudogene	4	n.649+12128_649+12131delGTCT		-1	-1	-1	-1	-1	-1	0
chrX	57717806	TAGAC	T	PASS	1/1	intron_variant	MODIFIER	LOC102157078	LOC102157078	transcript	XR_005386359.1	pseudogene	3	n.545+12914_545+12917delGTCT		-1	-1	-1	-1	-1	-1	0
chrX	57717806	TAGAC	T	PASS	1/1	intron_variant	MODIFIER	LOC102157078	LOC102157078	transcript	XR_005386360.1	pseudogene	2	n.367+13698_367+13701delGTCT		-1	-1	-1	-1	-1	-1	0
chrX	57717806	TAGAC	T	PASS	1/1	intron_variant	MODIFIER	LOC102157078	LOC102157078	transcript	XR_005386361.1	pseudogene	3	n.545+12914_545+12917delGTCT		-1	-1	-1	-1	-1	-1	0
chrX	57717806	TAGAC	T	PASS	1/1	intron_variant	MODIFIER	LOC102157078	LOC102157078	transcript	XR_005386362.1	pseudogene	3	n.545+12914_545+12917delGTCT		-1	-1	-1	-1	-1	-1	0
chrX	57998973	A	AAAAAC	PASS	1/1	intron_variant	MODIFIER	SLC16A2	SLC16A2	transcript	XM_038587738.1	protein_coding	4	c.1177-1212_1177-1211insAAAAC		-1	-1	-1	-1	-1	-1	0
chrX	57998973	A	AAAAAC	PASS	1/1	intron_variant	MODIFIER	LOC119868457	LOC119868457	transcript	XR_005386367.1	pseudogene	2	n.4011+1908_4011+1909insGTTTT		-1	-1	-1	-1	-1	-1	0
chrX	58168013	C	T	PASS	1/1	intron_variant	MODIFIER	NEXMIF	NEXMIF	transcript	XM_038587740.1	protein_coding	1	c.-47-24893G>A		-1	-1	-1	-1	-1	-1	0
chrX	59037418	T	G	PASS	0/1	intron_variant	MODIFIER	LOC119868459_2	LOC119868459_2	transcript	XR_005386368.1	pseudogene	2	n.606+27527T>G		-1	-1	-1	-1	-1	-1	0
chrX	60465267	AGG	A	PASS	0/1	intron_variant	MODIFIER	ATP7A	ATP7A	transcript	XM_038587766.1	protein_coding	15	c.2914-4692_2914-4691delGG		-1	-1	-1	-1	-1	-1	0
chrX	60465267	AGG	A	PASS	0/1	intron_variant	MODIFIER	ATP7A	ATP7A	transcript	XM_038587777.1	protein_coding	15	c.2914-4692_2914-4691delGG		-1	-1	-1	-1	-1	-1	0
chrX	60465267	AGG	A	PASS	0/1	intron_variant	MODIFIER	ATP7A	ATP7A	transcript	XM_038587767.1	protein_coding	17	c.2914-4692_2914-4691delGG		-1	-1	-1	-1	-1	-1	0
chrX	60465267	AGG	A	PASS	0/1	intron_variant	MODIFIER	ATP7A	ATP7A	transcript	XM_038587768.1	protein_coding	17	c.2914-4692_2914-4691delGG		-1	-1	-1	-1	-1	-1	0
chrX	60465267	AGG	A	PASS	0/1	intron_variant	MODIFIER	ATP7A	ATP7A	transcript	XM_038587769.1	protein_coding	16	c.2914-4692_2914-4691delGG		-1	-1	-1	-1	-1	-1	0
chrX	60465267	AGG	A	PASS	0/1	intron_variant	MODIFIER	ATP7A	ATP7A	transcript	XM_038587770.1	protein_coding	16	c.2914-4692_2914-4691delGG		-1	-1	-1	-1	-1	-1	0
chrX	60465267	AGG	A	PASS	0/1	intron_variant	MODIFIER	ATP7A	ATP7A	transcript	XM_038587771.1	protein_coding	14	c.2914-4692_2914-4691delGG		-1	-1	-1	-1	-1	-1	0
chrX	60465267	AGG	A	PASS	0/1	intron_variant	MODIFIER	ATP7A	ATP7A	transcript	XM_038587772.1	protein_coding	15	c.2914-4692_2914-4691delGG		-1	-1	-1	-1	-1	-1	0
chrX	60465267	AGG	A	PASS	0/1	intron_variant	MODIFIER	ATP7A	ATP7A	transcript	XM_038587773.1	protein_coding	15	c.2914-4692_2914-4691delGG		-1	-1	-1	-1	-1	-1	0
chrX	60465267	AGG	A	PASS	0/1	intron_variant	MODIFIER	ATP7A	ATP7A	transcript	XM_038587774.1	protein_coding	15	c.2914-6436_2914-6435delGG		-1	-1	-1	-1	-1	-1	0
chrX	60465267	AGG	A	PASS	0/1	intron_variant	MODIFIER	ATP7A	ATP7A	transcript	XM_038587776.1	protein_coding	14	c.2710-4692_2710-4691delGG		-1	-1	-1	-1	-1	-1	0
chrX	60465267	AGG	A	PASS	0/1	intron_variant	MODIFIER	ATP7A	ATP7A	transcript	XM_038587775.1	protein_coding	14	c.2710-4692_2710-4691delGG		-1	-1	-1	-1	-1	-1	0
chrX	61625011	C	G	PASS	1/1	intergenic_region	MODIFIER	GPR174-LOC111094941	GPR174-LOC111094941	intergenic_region	GPR174-LOC111094941		-1	n.61625011C>G		-1	-1	-1	-1	-1	-1	0
chrX	62426854	C	A	PASS	1/1	intergenic_region	MODIFIER	LOC119868461-LOC119868625	LOC119868461-LOC119868625	intergenic_region	LOC119868461-LOC119868625		-1	n.62426854C>A		-1	-1	-1	-1	-1	-1	0
chrX	62426855	T	A	PASS	1/1	intergenic_region	MODIFIER	LOC119868461-LOC119868625	LOC119868461-LOC119868625	intergenic_region	LOC119868461-LOC119868625		-1	n.62426855T>A		-1	-1	-1	-1	-1	-1	0
chrX	62805206	G	A	PASS	1/1	intergenic_region	MODIFIER	SH3BGRL-LOC100684236	SH3BGRL-LOC100684236	intergenic_region	SH3BGRL-LOC100684236		-1	n.62805206G>A		-1	-1	-1	-1	-1	-1	0
chrX	63345494	G	A	PASS	1/1	intergenic_region	MODIFIER	LOC100856614-LOC106558391	LOC100856614-LOC106558391	intergenic_region	LOC100856614-LOC106558391		-1	n.63345494G>A		-1	-1	-1	-1	-1	-1	0
chrX	63350078	A	G	PASS	1/1	intergenic_region	MODIFIER	LOC100856614-LOC106558391	LOC100856614-LOC106558391	intergenic_region	LOC100856614-LOC106558391		-1	n.63350078A>G		-1	-1	-1	-1	-1	-1	0
chrX	66245756	T	C	PASS	1/1	intergenic_region	MODIFIER	SATL1-LOC480971	SATL1-LOC480971	intergenic_region	SATL1-LOC480971		-1	n.66245756T>C		-1	-1	-1	-1	-1	-1	0
chrX	66403059	A	G	PASS	1/1	intergenic_region	MODIFIER	LOC106558421-ZNF711	LOC106558421-ZNF711	intergenic_region	LOC106558421-ZNF711		-1	n.66403059A>G		-1	-1	-1	-1	-1	-1	0
chrX	67069085	A	T	PASS	1/1	intron_variant	MODIFIER	CHM	CHM	transcript	XM_038587819.1	protein_coding	1	c.50-5400T>A		-1	-1	-1	-1	-1	-1	0
chrX	67069085	A	T	PASS	1/1	intron_variant	MODIFIER	CHM	CHM	transcript	XM_038587820.1	protein_coding	1	c.50-5400T>A		-1	-1	-1	-1	-1	-1	0
chrX	67069085	A	T	PASS	1/1	intron_variant	MODIFIER	CHM	CHM	transcript	XM_038587821.1	protein_coding	1	c.50-5400T>A		-1	-1	-1	-1	-1	-1	0
chrX	67487630	AAAAATATTTCTTTTTGATAGCTTATTATCTTTTATAAGTACAACAAATTTCAAAGTAC	A	PASS	1/1	intron_variant	MODIFIER	LOC119868306_2	LOC119868306_2	transcript	XM_038588810.1	protein_coding	2	c.475+17960_475+18017delAAAATATTTCTTTTTGATAGCTTATTATCTTTTATAAGTACAACAAATTTCAAAGTAC		-1	-1	-1	-1	-1	-1	0
chrX	69226884	C	T	PASS	1/1	intron_variant	MODIFIER	LOC608881	LOC608881	transcript	XM_038587829.1	protein_coding	6	c.3365-19783C>T		-1	-1	-1	-1	-1	-1	0
chrX	69242273	C	T	PASS	1/1	intron_variant	MODIFIER	LOC608881	LOC608881	transcript	XM_038587829.1	protein_coding	6	c.3365-4394C>T		-1	-1	-1	-1	-1	-1	0
chrX	69262533	GC	G	PASS	1/1	intergenic_region	MODIFIER	LOC608881-LOC111094944	LOC608881-LOC111094944	intergenic_region	LOC608881-LOC111094944		-1	n.69262534delC		-1	-1	-1	-1	-1	-1	0
chrX	69758360	A	G	PASS	1/1	intergenic_region	MODIFIER	FAM133A-LOC608992_2	FAM133A-LOC608992_2	intergenic_region	FAM133A-LOC608992_2		-1	n.69758360A>G		-1	-1	-1	-1	-1	-1	0
chrX	70914503	C	T	PASS	1/1	intron_variant	MODIFIER	DIAPH2	DIAPH2	transcript	XM_038587833.1	protein_coding	23	c.2747-36670C>T		-1	-1	-1	-1	-1	-1	0
chrX	70914503	C	T	PASS	1/1	intron_variant	MODIFIER	DIAPH2	DIAPH2	transcript	XM_038587834.1	protein_coding	22	c.2726-36670C>T		-1	-1	-1	-1	-1	-1	0
chrX	70914503	C	T	PASS	1/1	intron_variant	MODIFIER	DIAPH2	DIAPH2	transcript	XM_038587835.1	protein_coding	22	c.2714-36670C>T		-1	-1	-1	-1	-1	-1	0
chrX	70976827	T	C	PASS	1/1	intron_variant	MODIFIER	DIAPH2	DIAPH2	transcript	XM_038587833.1	protein_coding	24	c.2871+25530T>C		-1	-1	-1	-1	-1	-1	0
chrX	70976827	T	C	PASS	1/1	intron_variant	MODIFIER	DIAPH2	DIAPH2	transcript	XM_038587834.1	protein_coding	23	c.2850+25530T>C		-1	-1	-1	-1	-1	-1	0
chrX	70976827	T	C	PASS	1/1	intron_variant	MODIFIER	DIAPH2	DIAPH2	transcript	XM_038587835.1	protein_coding	23	c.2838+25530T>C		-1	-1	-1	-1	-1	-1	0
chrX	71398002	A	G	PASS	1/1	intergenic_region	MODIFIER	LOC106558394-LOC119868601	LOC106558394-LOC119868601	intergenic_region	LOC106558394-LOC119868601		-1	n.71398002A>G		-1	-1	-1	-1	-1	-1	0
chrX	71404416	G	T	PASS	1/1	intergenic_region	MODIFIER	LOC106558394-LOC119868601	LOC106558394-LOC119868601	intergenic_region	LOC106558394-LOC119868601		-1	n.71404416G>T		-1	-1	-1	-1	-1	-1	0
chrX	72433102	A	C	PASS	1/1	intragenic_variant	MODIFIER	LOC119868213	LOC119868213	gene_variant	LOC119868213		-1	n.72433102A>C		-1	-1	-1	-1	-1	-1	0
chrX	73245566	C	A	PASS	1/1	intergenic_region	MODIFIER	LOC119868311-LOC476309	LOC119868311-LOC476309	intergenic_region	LOC119868311-LOC476309		-1	n.73245566C>A		-1	-1	-1	-1	-1	-1	0
chrX	73462728	T	C	PASS	1/1	intergenic_region	MODIFIER	LOC476309-LOC119868578	LOC476309-LOC119868578	intergenic_region	LOC476309-LOC119868578		-1	n.73462728T>C		-1	-1	-1	-1	-1	-1	0
chrX	77398356	G	A	VQSRTrancheSNP99.90to100.00	1/1	intergenic_region	MODIFIER	LOC111094808-LOC100683047	LOC111094808-LOC100683047	intergenic_region	LOC111094808-LOC100683047		-1	n.77398356G>A		-1	-1	-1	-1	-1	-1	0
chrX	83184476	A	T	PASS	1/1	intergenic_region	MODIFIER	LOC100684874-GUCY2F	LOC100684874-GUCY2F	intergenic_region	LOC100684874-GUCY2F		-1	n.83184476A>T		-1	-1	-1	-1	-1	-1	0
chrX	83494668	T	A	PASS	0/1	3_prime_UTR_variant	MODIFIER	KCNE5	KCNE5	transcript	XM_038586581.1	protein_coding	1	c.*722A>T		-1	-1	-1	-1	-1	-1	722
chrX	83494668	T	A	PASS	0/1	downstream_gene_variant	MODIFIER	LOC610444	LOC610444	transcript	XM_038586582.1	protein_coding	-1	c.*2287A>T		-1	-1	-1	-1	-1	-1	2234
chrX	87147325	T	TGGCG	PASS	0/1	intergenic_region	MODIFIER	LOC481023-LOC492077	LOC481023-LOC492077	intergenic_region	LOC481023-LOC492077		-1	n.87147325_87147326insGGCG		-1	-1	-1	-1	-1	-1	0
chrX	87147327	C	CTGCCTTTGG	PASS	0/1	intergenic_region	MODIFIER	LOC481023-LOC492077	LOC481023-LOC492077	intergenic_region	LOC481023-LOC492077		-1	n.87147327_87147328insTGCCTTTGG		-1	-1	-1	-1	-1	-1	0
chrX	88700830	A	AAATAAATAAATT	PASS	1/1	intergenic_region	MODIFIER	LRCH2-LUZP4	LRCH2-LUZP4	intergenic_region	LRCH2-LUZP4		-1	n.88700830_88700831insAATAAATAAATT		-1	-1	-1	-1	-1	-1	0
chrX	88930533	C	T	PASS	1/1	intergenic_region	MODIFIER	LOC111094671-LOC119868585	LOC111094671-LOC119868585	intergenic_region	LOC111094671-LOC119868585		-1	n.88930533C>T		-1	-1	-1	-1	-1	-1	0
chrX	89094463	C	T	PASS	1/1	intergenic_region	MODIFIER	PLS3-LOC102157102	PLS3-LOC102157102	intergenic_region	PLS3-LOC102157102		-1	n.89094463C>T		-1	-1	-1	-1	-1	-1	0
chrX	89562373	C	T	PASS	1/1	intergenic_region	MODIFIER	AGTR2-SLC6A14	AGTR2-SLC6A14	intergenic_region	AGTR2-SLC6A14		-1	n.89562373C>T		-1	-1	-1	-1	-1	-1	0
chrX	93183524	A	C	PASS	0/1	upstream_gene_variant	MODIFIER	LOC611215	LOC611215	transcript	XM_038588214.1	protein_coding	-1	c.-4316T>G		-1	-1	-1	-1	-1	-1	4290
chrX	93183524	A	C	PASS	0/1	intron_variant	MODIFIER	LOC119868232	LOC119868232	transcript	XR_005386006.1	pseudogene	1	n.154-298A>C		-1	-1	-1	-1	-1	-1	0
chrX	98135588	C	T	PASS	1/1	intergenic_region	MODIFIER	LOC100683322-LOC492114	LOC100683322-LOC492114	intergenic_region	LOC100683322-LOC492114		-1	n.98135588C>T		-1	-1	-1	-1	-1	-1	0
chrX	98378984	C	T	VQSRTrancheSNP99.90to100.00	1/1	intergenic_region	MODIFIER	LOC492114-LOC492115	LOC492114-LOC492115	intergenic_region	LOC492114-LOC492115		-1	n.98378984C>T		-1	-1	-1	-1	-1	-1	0
chrX	98395951	C	A	VQSRTrancheSNP99.90to100.00	0/1	intergenic_region	MODIFIER	LOC492114-LOC492115	LOC492114-LOC492115	intergenic_region	LOC492114-LOC492115		-1	n.98395951C>A		-1	-1	-1	-1	-1	-1	0
chrX	98695483	G	GGTGGGCAGTAAATATTGATCAACAT	PASS	0/1	intragenic_variant	MODIFIER	LOC100683622_2	LOC100683622_2	gene_variant	LOC100683622_2		-1	n.98695483_98695484insGTGGGCAGTAAATATTGATCAACAT		-1	-1	-1	-1	-1	-1	0
chrX	98695486	T	TGTGTGGCTACATTATCAATAACAA	PASS	0/1	intragenic_variant	MODIFIER	LOC100683622_2	LOC100683622_2	gene_variant	LOC100683622_2		-1	n.98695486_98695487insGTGTGGCTACATTATCAATAACAA		-1	-1	-1	-1	-1	-1	0
chrX	98695489	T	TTCTTGGACAATAAAGCATATAACTCAACTTTCCATTAAATGTATATA	ReadPosRankSum-2	0/1	intragenic_variant	MODIFIER	LOC100683622_2	LOC100683622_2	gene_variant	LOC100683622_2		-1	n.98695489_98695490insTCTTGGACAATAAAGCATATAACTCAACTTTCCATTAAATGTATATA		-1	-1	-1	-1	-1	-1	0
chrX	99945388	T	C	PASS	0/1	intergenic_region	MODIFIER	LOC111094957-LOC119868648	LOC111094957-LOC119868648	intergenic_region	LOC111094957-LOC119868648		-1	n.99945388T>C		-1	-1	-1	-1	-1	-1	0
chrX	99945389	C	A	PASS	0/1	intergenic_region	MODIFIER	LOC111094957-LOC119868648	LOC111094957-LOC119868648	intergenic_region	LOC111094957-LOC119868648		-1	n.99945389C>A		-1	-1	-1	-1	-1	-1	0
chrX	99945390	T	C	PASS	0/1	intergenic_region	MODIFIER	LOC111094957-LOC119868648	LOC111094957-LOC119868648	intergenic_region	LOC111094957-LOC119868648		-1	n.99945390T>C		-1	-1	-1	-1	-1	-1	0
chrX	100252034	T	G	PASS	1/1	intergenic_region	MODIFIER	LOC119868648-LOC119878033	LOC119868648-LOC119878033	intergenic_region	LOC119868648-LOC119878033		-1	n.100252034T>G		-1	-1	-1	-1	-1	-1	0
chrX	105387120	G	A	PASS	1/1	intron_variant	MODIFIER	GPC3	GPC3	transcript	XM_038586609.1	protein_coding	4	c.1166+2404C>T		-1	-1	-1	-1	-1	-1	0
chrX	105478125	G	A	PASS	1/1	intron_variant	MODIFIER	GPC3	GPC3	transcript	XM_038586609.1	protein_coding	2	c.338-29985C>T		-1	-1	-1	-1	-1	-1	0
chrX	105959794	T	G	PASS	0/1	intron_variant	MODIFIER	LOC111094708	LOC111094708	transcript	XR_005386449.1	pseudogene	2	n.609-27060A>C		-1	-1	-1	-1	-1	-1	0
chrX	106091463	G	A	PASS	1/1	intergenic_region	MODIFIER	HPRT1-MIR450B	HPRT1-MIR450B	intergenic_region	HPRT1-MIR450B		-1	n.106091463G>A		-1	-1	-1	-1	-1	-1	0
chrX	106316889	G	A	PASS	1/1	intergenic_region	MODIFIER	LOC100686507-PABIR2	LOC100686507-PABIR2	intergenic_region	LOC100686507-PABIR2		-1	n.106316889G>A		-1	-1	-1	-1	-1	-1	0
chrX	106685078	A	G	PASS	1/1	intergenic_region	MODIFIER	LOC100687528-INTS6L	LOC100687528-INTS6L	intergenic_region	LOC100687528-INTS6L		-1	n.106685078A>G		-1	-1	-1	-1	-1	-1	0
chrX	107330384	C	T	PASS	1/1	downstream_gene_variant	MODIFIER	MMGT1	MMGT1	transcript	XM_038588400.1	protein_coding	-1	c.*7325G>A		-1	-1	-1	-1	-1	-1	4506
chrX	107330384	C	T	PASS	1/1	intergenic_region	MODIFIER	LOC100687669-MMGT1	LOC100687669-MMGT1	intergenic_region	LOC100687669-MMGT1		-1	n.107330384C>T		-1	-1	-1	-1	-1	-1	0
chrX	108626804	C	T	PASS	1/1	intergenic_region	MODIFIER	LOC100688564-LOC492170	LOC100688564-LOC492170	intergenic_region	LOC100688564-LOC492170		-1	n.108626804C>T		-1	-1	-1	-1	-1	-1	0
chrX	109840395	A	C	PASS	0/1	intron_variant	MODIFIER	FGF13	FGF13	transcript	XM_038588433.1	protein_coding	2	c.50-26892T>G		-1	-1	-1	-1	-1	-1	0
chrX	109840395	A	C	PASS	0/1	intron_variant	MODIFIER	FGF13	FGF13	transcript	XM_038588434.1	protein_coding	2	c.50-26892T>G		-1	-1	-1	-1	-1	-1	0
chrX	109840395	A	C	PASS	0/1	intron_variant	MODIFIER	FGF13	FGF13	transcript	XM_038588437.1	protein_coding	2	c.50-158942T>G		-1	-1	-1	-1	-1	-1	0
chrX	109840395	A	C	PASS	0/1	intron_variant	MODIFIER	FGF13	FGF13	transcript	XM_038588435.1	protein_coding	2	c.50-26892T>G		-1	-1	-1	-1	-1	-1	0
chrX	110664607	A	C	PASS	1/1	intergenic_region	MODIFIER	MCF2-ATP11C	MCF2-ATP11C	intergenic_region	MCF2-ATP11C		-1	n.110664607A>C		-1	-1	-1	-1	-1	-1	0
chrX	111032650	A	G	PASS	1/1	intron_variant	MODIFIER	LOC102156336	LOC102156336	transcript	XR_005386467.1	pseudogene	3	n.1322+11065A>G		-1	-1	-1	-1	-1	-1	0
chrX	111032650	A	G	PASS	1/1	intron_variant	MODIFIER	LOC102156336	LOC102156336	transcript	XR_005386466.1	pseudogene	3	n.1322+11065A>G		-1	-1	-1	-1	-1	-1	0
chrX	111032650	A	G	PASS	1/1	intron_variant	MODIFIER	LOC102156336	LOC102156336	transcript	XR_005386468.1	pseudogene	3	n.1322+11065A>G		-1	-1	-1	-1	-1	-1	0
chrX	111032650	A	G	PASS	1/1	intron_variant	MODIFIER	LOC102156336	LOC102156336	transcript	XR_005386469.1	pseudogene	3	n.1322+11065A>G		-1	-1	-1	-1	-1	-1	0
chrX	111130651	C	T	PASS	0/1	intron_variant	MODIFIER	LOC102156336	LOC102156336	transcript	XR_005386467.1	pseudogene	5	n.1589+16597C>T		-1	-1	-1	-1	-1	-1	0
chrX	111130651	C	T	PASS	0/1	intron_variant	MODIFIER	LOC102156336	LOC102156336	transcript	XR_005386466.1	pseudogene	4	n.1534+16597C>T		-1	-1	-1	-1	-1	-1	0
chrX	111130651	C	T	PASS	0/1	intron_variant	MODIFIER	LOC102156336	LOC102156336	transcript	XR_005386468.1	pseudogene	4	n.1534+16597C>T		-1	-1	-1	-1	-1	-1	0
chrX	111130651	C	T	PASS	0/1	intron_variant	MODIFIER	LOC102156336	LOC102156336	transcript	XR_005386469.1	pseudogene	4	n.1534+16597C>T		-1	-1	-1	-1	-1	-1	0
chrX	111134105	TA	T	PASS	1/1	intron_variant	MODIFIER	LOC102156336	LOC102156336	transcript	XR_005386467.1	pseudogene	5	n.1589+20052delA		-1	-1	-1	-1	-1	-1	0
chrX	111134105	TA	T	PASS	1/1	intron_variant	MODIFIER	LOC102156336	LOC102156336	transcript	XR_005386466.1	pseudogene	4	n.1534+20052delA		-1	-1	-1	-1	-1	-1	0
chrX	111134105	TA	T	PASS	1/1	intron_variant	MODIFIER	LOC102156336	LOC102156336	transcript	XR_005386468.1	pseudogene	4	n.1534+20052delA		-1	-1	-1	-1	-1	-1	0
chrX	111134105	TA	T	PASS	1/1	intron_variant	MODIFIER	LOC102156336	LOC102156336	transcript	XR_005386469.1	pseudogene	4	n.1534+20052delA		-1	-1	-1	-1	-1	-1	0
chrX	113234950	A	C	PASS	1/1	intergenic_region	MODIFIER	LOC119868240-LOC119868618	LOC119868240-LOC119868618	intergenic_region	LOC119868240-LOC119868618		-1	n.113234950A>C		-1	-1	-1	-1	-1	-1	0
chrX	113628305	C	T	PASS	1/1	intergenic_region	MODIFIER	LOC119868618-SLITRK4	LOC119868618-SLITRK4	intergenic_region	LOC119868618-SLITRK4		-1	n.113628305C>T		-1	-1	-1	-1	-1	-1	0
chrX	114757132	C	A	PASS	1/1	intergenic_region	MODIFIER	LOC119868673-LOC100686135	LOC119868673-LOC100686135	intergenic_region	LOC119868673-LOC100686135		-1	n.114757132C>A		-1	-1	-1	-1	-1	-1	0
chrX	115495363	GAA	G	PASS	1/1	intergenic_region	MODIFIER	LOC111094678-LOC100683546	LOC111094678-LOC100683546	intergenic_region	LOC111094678-LOC100683546		-1	n.115495364_115495365delAA		-1	-1	-1	-1	-1	-1	0
chrX	117032710	C	T	PASS	1/1	intergenic_region	MODIFIER	LOC111094761-LOC100684056	LOC111094761-LOC100684056	intergenic_region	LOC111094761-LOC100684056		-1	n.117032710C>T		-1	-1	-1	-1	-1	-1	0
chrX	120019981	C	T	PASS	1/1	intron_variant	MODIFIER	MAMLD1	MAMLD1	transcript	XM_038588532.1	protein_coding	3	c.96+2075C>T		-1	-1	-1	-1	-1	-1	0
chrX	120019981	C	T	PASS	1/1	intron_variant	MODIFIER	MAMLD1	MAMLD1	transcript	XM_038588533.1	protein_coding	3	c.96+2075C>T		-1	-1	-1	-1	-1	-1	0
chrX	120019981	C	T	PASS	1/1	intron_variant	MODIFIER	MAMLD1	MAMLD1	transcript	XM_038588534.1	protein_coding	4	c.96+2075C>T		-1	-1	-1	-1	-1	-1	0
chrX	120019981	C	T	PASS	1/1	intron_variant	MODIFIER	MAMLD1	MAMLD1	transcript	XM_038588536.1	protein_coding	4	c.96+2075C>T		-1	-1	-1	-1	-1	-1	0
chrX	120019981	C	T	PASS	1/1	intron_variant	MODIFIER	MAMLD1	MAMLD1	transcript	XM_038588537.1	protein_coding	3	c.96+2075C>T		-1	-1	-1	-1	-1	-1	0
chrX	120019981	C	T	PASS	1/1	intron_variant	MODIFIER	MAMLD1	MAMLD1	transcript	XM_038588538.1	protein_coding	4	c.96+2075C>T		-1	-1	-1	-1	-1	-1	0
chrX	120019981	C	T	PASS	1/1	intron_variant	MODIFIER	MAMLD1	MAMLD1	transcript	XM_038588535.1	protein_coding	4	c.96+2075C>T		-1	-1	-1	-1	-1	-1	0
chrX	123317850	G	A	PASS	1/1	upstream_gene_variant	MODIFIER	ATP6AP1	ATP6AP1	transcript	XM_038588719.1	protein_coding	-1	c.-3047G>A		-1	-1	-1	-1	-1	-1	2995
chrX	123317850	G	A	PASS	1/1	downstream_gene_variant	MODIFIER	TAZ	TAZ	transcript	XM_038588712.1	protein_coding	-1	c.*4620G>A		-1	-1	-1	-1	-1	-1	4600
chrX	123317850	G	A	PASS	1/1	downstream_gene_variant	MODIFIER	TAZ	TAZ	transcript	XM_038588713.1	protein_coding	-1	c.*4620G>A		-1	-1	-1	-1	-1	-1	4600
chrX	123317850	G	A	PASS	1/1	downstream_gene_variant	MODIFIER	TAZ	TAZ	transcript	XM_038588714.1	protein_coding	-1	c.*4620G>A		-1	-1	-1	-1	-1	-1	4600
chrX	123317850	G	A	PASS	1/1	downstream_gene_variant	MODIFIER	TAZ	TAZ	transcript	XM_038588717.1	protein_coding	-1	c.*4620G>A		-1	-1	-1	-1	-1	-1	4600
chrX	123317850	G	A	PASS	1/1	downstream_gene_variant	MODIFIER	TAZ	TAZ	transcript	XM_038588716.1	protein_coding	-1	c.*5367G>A		-1	-1	-1	-1	-1	-1	4600
chrX	123317850	G	A	PASS	1/1	downstream_gene_variant	MODIFIER	TAZ	TAZ	transcript	XM_038588715.1	protein_coding	-1	c.*4620G>A		-1	-1	-1	-1	-1	-1	4600
chrX	123317850	G	A	PASS	1/1	downstream_gene_variant	MODIFIER	TAZ	TAZ	transcript	XM_038588718.1	protein_coding	-1	c.*5367G>A		-1	-1	-1	-1	-1	-1	4600
chrX	123317850	G	A	PASS	1/1	non_coding_transcript_exon_variant	MODIFIER	LOC119868254_2	LOC119868254_2	transcript	XR_005386039.1	pseudogene	2	n.899G>A		-1	-1	-1	-1	-1	-1	0
chrX	124002502	G	A	PASS	0/1	upstream_gene_variant	MODIFIER	F8A1	F8A1	transcript	XM_038586687.1	protein_coding	-1	c.-2504G>A		-1	-1	-1	-1	-1	-1	2504
chrX	124002502	G	A	PASS	0/1	intron_variant	MODIFIER	F8	F8	transcript	NM_001003212.1	protein_coding	22	c.6406-3983C>T		-1	-1	-1	-1	-1	-1	0
chrX	124002502	G	A	PASS	0/1	intron_variant	MODIFIER	LOC119878097	LOC119878097	transcript	XR_005386543.1	pseudogene	1	n.287+529G>A		-1	-1	-1	-1	-1	-1	0
chrX	124002502	G	A	PASS	0/1	intron_variant	MODIFIER	LOC119878097	LOC119878097	transcript	XR_005386544.1	pseudogene	1	n.301+529G>A		-1	-1	-1	-1	-1	-1	0
chrX	124433145	C	T	PASS	1/1	upstream_gene_variant	MODIFIER	LOC119878040	LOC119878040	transcript	XM_038586680.1	protein_coding	-1	c.-733G>A		-1	-1	-1	-1	-1	-1	483
chrX	124433145	C	T	PASS	1/1	upstream_gene_variant	MODIFIER	LOC119878040	LOC119878040	transcript	XM_038586678.1	protein_coding	-1	c.-601G>A		-1	-1	-1	-1	-1	-1	471
chrX	124433145	C	T	PASS	1/1	intron_variant	MODIFIER	LOC119878040	LOC119878040	transcript	XM_038586669.1	protein_coding	1	c.-249+530G>A		-1	-1	-1	-1	-1	-1	0
chrX	124433145	C	T	PASS	1/1	intron_variant	MODIFIER	LOC119878040	LOC119878040	transcript	XM_038586682.1	protein_coding	1	c.-271+574G>A		-1	-1	-1	-1	-1	-1	0
chrX	124433145	C	T	PASS	1/1	intron_variant	MODIFIER	LOC119878040	LOC119878040	transcript	XM_038586670.1	protein_coding	1	c.-147+530G>A		-1	-1	-1	-1	-1	-1	0
chrX	124433145	C	T	PASS	1/1	intron_variant	MODIFIER	LOC119878040	LOC119878040	transcript	XM_038586671.1	protein_coding	1	c.-125+530G>A		-1	-1	-1	-1	-1	-1	0
chrX	124433145	C	T	PASS	1/1	intron_variant	MODIFIER	LOC119878040	LOC119878040	transcript	XM_038586672.1	protein_coding	1	c.-147+574G>A		-1	-1	-1	-1	-1	-1	0
chrX	124433145	C	T	PASS	1/1	intron_variant	MODIFIER	LOC119878040	LOC119878040	transcript	XM_038586673.1	protein_coding	1	c.-249+552G>A		-1	-1	-1	-1	-1	-1	0
chrX	124433145	C	T	PASS	1/1	intron_variant	MODIFIER	LOC119878040	LOC119878040	transcript	XM_038586674.1	protein_coding	1	c.-249+596G>A		-1	-1	-1	-1	-1	-1	0
chrX	124433145	C	T	PASS	1/1	intron_variant	MODIFIER	LOC119878040	LOC119878040	transcript	XM_038586675.1	protein_coding	1	c.-145+530G>A		-1	-1	-1	-1	-1	-1	0
chrX	124433145	C	T	PASS	1/1	intron_variant	MODIFIER	LOC119878040	LOC119878040	transcript	XM_038586676.1	protein_coding	1	c.-125+574G>A		-1	-1	-1	-1	-1	-1	0
chrX	124433145	C	T	PASS	1/1	intron_variant	MODIFIER	LOC119878040	LOC119878040	transcript	XM_038586677.1	protein_coding	1	c.-125+552G>A		-1	-1	-1	-1	-1	-1	0
chrX	124433145	C	T	PASS	1/1	intron_variant	MODIFIER	LOC119878040	LOC119878040	transcript	XM_038586679.1	protein_coding	1	c.-125+596G>A		-1	-1	-1	-1	-1	-1	0
chrX	124433145	C	T	PASS	1/1	intron_variant	MODIFIER	LOC119878040	LOC119878040	transcript	XM_038586681.1	protein_coding	1	c.-145+574G>A		-1	-1	-1	-1	-1	-1	0
chrY_NC_051844.1	322169	C	CTTTTTTTTTTTTAATTTTTTTTATTTTTTATTTTTTTTTTTTTTATTGGT	ReadPosRankSum-2	0/1	intergenic_region	MODIFIER						-1			-1	-1	-1	-1	-1	-1	0
chrY_NC_051844.1	322171	A	T	PASS	0/1	intergenic_region	MODIFIER						-1			-1	-1	-1	-1	-1	-1	0
chrY_NC_051844.1	440937	G	A	PASS	0/1	intergenic_region	MODIFIER						-1			-1	-1	-1	-1	-1	-1	0
chrY_NC_051844.1	712702	C	T	PASS	0/1	intergenic_region	MODIFIER						-1			-1	-1	-1	-1	-1	-1	0
chrY_NC_051844.1	1608134	C	A	PASS	0/1	intergenic_region	MODIFIER						-1			-1	-1	-1	-1	-1	-1	0
chrY_NC_051844.1	2767579	T	A	PASS	0/1	intergenic_region	MODIFIER						-1			-1	-1	-1	-1	-1	-1	0
chrY_NC_051844.1	2937375	A	AAGAAGACATGTTTTTTTTTTTTTTTTTTTTTTTTTTTTTTTTTTTTTTTTTTTTT,AAGAAGACATGTTTTTTTTTTTTTTTTTTTTTTTTTTTTTTTTTTTTTTTTTTTTTTT	ReadPosRankSum-2	0/1	intergenic_region	MODIFIER						-1			-1	-1	-1	-1	-1	-1	0
chrY_NC_051844.1	2937375	A	AAGAAGACATGTTTTTTTTTTTTTTTTTTTTTTTTTTTTTTTTTTTTTTTTTTTTT,AAGAAGACATGTTTTTTTTTTTTTTTTTTTTTTTTTTTTTTTTTTTTTTTTTTTTTTT	ReadPosRankSum-2	0/1	intergenic_region	MODIFIER						-1			-1	-1	-1	-1	-1	-1	0
chrY_unplaced_NW_024010443.1	383897	T	C	PASS	1/1	intergenic_region	MODIFIER						-1			-1	-1	-1	-1	-1	-1	0
chrY_unplaced_NW_024010444.1	46877	AT	A	PASS	0/1	intergenic_region	MODIFIER						-1			-1	-1	-1	-1	-1	-1	0
chrY_unplaced_NW_024010444.1	127541	C	T	PASS	0/1	intergenic_region	MODIFIER						-1			-1	-1	-1	-1	-1	-1	0
chrY_unplaced_NW_024010444.1	190250	A	AC	QD2	0/1	intergenic_region	MODIFIER						-1			-1	-1	-1	-1	-1	-1	0
chrY_unplaced_NW_024010444.1	593256	AT	A	QD2	0/1	intergenic_region	MODIFIER						-1			-1	-1	-1	-1	-1	-1	0
chrY_unplaced_NW_024010444.1	947042	G	A	PASS	0/1	intergenic_region	MODIFIER						-1			-1	-1	-1	-1	-1	-1	0
chrY_unplaced_NW_024010444.1	998752	G	A	PASS	0/1	intergenic_region	MODIFIER						-1			-1	-1	-1	-1	-1	-1	0
chrY_unplaced_NW_024010444.1	1011183	GA	G	PASS	1/1	intergenic_region	MODIFIER						-1			-1	-1	-1	-1	-1	-1	0
chrUn_JAAHUQ010000418v1	36797	G	A	PASS	0/1	intergenic_region	MODIFIER						-1			-1	-1	-1	-1	-1	-1	0
chrUn_JAAHUQ010000418v1	36803	G	T	PASS	0/1	intergenic_region	MODIFIER						-1			-1	-1	-1	-1	-1	-1	0
chrUn_JAAHUQ010000420v1	2313	G	A	PASS	1/1	intergenic_region	MODIFIER						-1			-1	-1	-1	-1	-1	-1	0
chrUn_JAAHUQ010000420v1	13896	T	G	PASS	0/1	intergenic_region	MODIFIER						-1			-1	-1	-1	-1	-1	-1	0
chrUn_JAAHUQ010000430v1	8809	T	A	VQSRTrancheSNP99.90to100.00	0/1	intergenic_region	MODIFIER						-1			-1	-1	-1	-1	-1	-1	0
chrUn_JAAHUQ010000430v1	18090	C	T	PASS	0/1	intergenic_region	MODIFIER						-1			-1	-1	-1	-1	-1	-1	0
chrUn_JAAHUQ010000439v1	10225	A	T	PASS	0/1	intergenic_region	MODIFIER						-1			-1	-1	-1	-1	-1	-1	0
chrUn_JAAHUQ010000441v1	25213	C	G	PASS	0/1	intergenic_region	MODIFIER						-1			-1	-1	-1	-1	-1	-1	0
chrUn_JAAHUQ010000443v1	20869	C	A	PASS	0/1	intergenic_region	MODIFIER						-1			-1	-1	-1	-1	-1	-1	0
chrUn_JAAHUQ010000451v1	19538	C	G	PASS	0/1	intergenic_region	MODIFIER						-1			-1	-1	-1	-1	-1	-1	0
chrUn_JAAHUQ010000454v1	10617	T	C	PASS	1/1	intergenic_region	MODIFIER						-1			-1	-1	-1	-1	-1	-1	0
chrUn_JAAHUQ010000454v1	10623	T	A	PASS	1/1	intergenic_region	MODIFIER						-1			-1	-1	-1	-1	-1	-1	0
chrUn_JAAHUQ010000455v1	2748	GT	G	PASS	0/1	intergenic_region	MODIFIER						-1			-1	-1	-1	-1	-1	-1	0
chrUn_JAAHUQ010000455v1	2754	A	C	PASS	0/1	intergenic_region	MODIFIER						-1			-1	-1	-1	-1	-1	-1	0
chrUn_JAAHUQ010000461v1	3170	G	T	PASS	1/1	intergenic_region	MODIFIER						-1			-1	-1	-1	-1	-1	-1	0
chrUn_JAAHUQ010000469v1	22087	G	T	PASS	0/1	intergenic_region	MODIFIER						-1			-1	-1	-1	-1	-1	-1	0
chrUn_JAAHUQ010000469v1	22431	T	G	PASS	1/1	intergenic_region	MODIFIER						-1			-1	-1	-1	-1	-1	-1	0
chrUn_JAAHUQ010000485v1	8499	AG	A	PASS	0/1	intergenic_region	MODIFIER						-1			-1	-1	-1	-1	-1	-1	0
chrUn_JAAHUQ010000486v1	6924	G	T	PASS	0/1	intergenic_region	MODIFIER						-1			-1	-1	-1	-1	-1	-1	0
chrUn_JAAHUQ010000486v1	6925	T	TTTTCAA	PASS	0/1	intergenic_region	MODIFIER						-1			-1	-1	-1	-1	-1	-1	0
chrUn_JAAHUQ010000486v1	8099	T	A	VQSRTrancheSNP99.90to100.00	0/1	intergenic_region	MODIFIER						-1			-1	-1	-1	-1	-1	-1	0
chrUn_JAAHUQ010000486v1	10767	C	G	PASS	0/1	intergenic_region	MODIFIER						-1			-1	-1	-1	-1	-1	-1	0
chrUn_JAAHUQ010000492v1	21747	ACGGAGAGCTC	A	PASS	1/1	intergenic_region	MODIFIER						-1			-1	-1	-1	-1	-1	-1	0
chrUn_JAAHUQ010000497v1	28008	C	A	PASS	0/1	intergenic_region	MODIFIER						-1			-1	-1	-1	-1	-1	-1	0
chrUn_JAAHUQ010000497v1	28013	A	T	PASS	0/1	intergenic_region	MODIFIER						-1			-1	-1	-1	-1	-1	-1	0
chrUn_JAAHUQ010000513v1	33441	TG	T	PASS	0/1	intergenic_region	MODIFIER						-1			-1	-1	-1	-1	-1	-1	0
chrUn_JAAHUQ010000513v1	33443	G	C	PASS	0/1	intergenic_region	MODIFIER						-1			-1	-1	-1	-1	-1	-1	0
chrUn_JAAHUQ010000516v1	2401	C	T	PASS	0/1	intergenic_region	MODIFIER						-1			-1	-1	-1	-1	-1	-1	0
chrUn_JAAHUQ010000520v1	2952	T	G	PASS	1/1	intergenic_region	MODIFIER						-1			-1	-1	-1	-1	-1	-1	0
chrUn_JAAHUQ010000520v1	25012	T	A	PASS	0/1	intergenic_region	MODIFIER						-1			-1	-1	-1	-1	-1	-1	0
chrUn_JAAHUQ010000520v1	25018	C	T	PASS	0/1	intergenic_region	MODIFIER						-1			-1	-1	-1	-1	-1	-1	0
chrUn_JAAHUQ010000529v1	9277	C	A	PASS	0/1	intergenic_region	MODIFIER						-1			-1	-1	-1	-1	-1	-1	0
chrUn_JAAHUQ010000553v1	8741	T	A	PASS	1/1	intergenic_region	MODIFIER						-1			-1	-1	-1	-1	-1	-1	0
chrUn_JAAHUQ010000553v1	8744	C	A	PASS	1/1	intergenic_region	MODIFIER						-1			-1	-1	-1	-1	-1	-1	0
chrUn_JAAHUQ010000553v1	14079	G	A	PASS	0/1	intergenic_region	MODIFIER						-1			-1	-1	-1	-1	-1	-1	0
chrUn_JAAHUQ010000553v1	14095	T	A	PASS	0/1	intergenic_region	MODIFIER						-1			-1	-1	-1	-1	-1	-1	0
chrUn_JAAHUQ010000553v1	15216	C	A	PASS	1/1	intergenic_region	MODIFIER						-1			-1	-1	-1	-1	-1	-1	0
chrUn_JAAHUQ010000553v1	21538	G	A	PASS	0/1	intergenic_region	MODIFIER						-1			-1	-1	-1	-1	-1	-1	0
chrUn_JAAHUQ010000553v1	21582	C	G	PASS	0/1	intergenic_region	MODIFIER						-1			-1	-1	-1	-1	-1	-1	0
chrUn_JAAHUQ010000553v1	21583	C	A	PASS	0/1	intergenic_region	MODIFIER						-1			-1	-1	-1	-1	-1	-1	0
chrUn_JAAHUQ010000554v1	15476	T	C	PASS	1/1	intergenic_region	MODIFIER						-1			-1	-1	-1	-1	-1	-1	0
chrUn_JAAHUQ010000560v1	16729	G	A	VQSRTrancheSNP99.90to100.00	0/1	intergenic_region	MODIFIER						-1			-1	-1	-1	-1	-1	-1	0
chrUn_JAAHUQ010000565v1	14165	A	T	PASS	0/1	intergenic_region	MODIFIER						-1			-1	-1	-1	-1	-1	-1	0
chrUn_JAAHUQ010000565v1	14166	C	T	PASS	0/1	intergenic_region	MODIFIER						-1			-1	-1	-1	-1	-1	-1	0
chrUn_JAAHUQ010000573v1	2234	A	T	PASS	0/1	intergenic_region	MODIFIER						-1			-1	-1	-1	-1	-1	-1	0
chrUn_JAAHUQ010000573v1	10741	T	A	PASS	0/1	intergenic_region	MODIFIER						-1			-1	-1	-1	-1	-1	-1	0
chrUn_JAAHUQ010000574v1	21335	G	A	PASS	1/1	intergenic_region	MODIFIER						-1			-1	-1	-1	-1	-1	-1	0
chrUn_JAAHUQ010000583v1	5526	A	T	PASS	0/1	intergenic_region	MODIFIER						-1			-1	-1	-1	-1	-1	-1	0
chrUn_JAAHUQ010000583v1	5536	C	A	PASS	0/1	intergenic_region	MODIFIER						-1			-1	-1	-1	-1	-1	-1	0
chrUn_JAAHUQ010000587v1	9993	A	T	PASS	0/1	intergenic_region	MODIFIER						-1			-1	-1	-1	-1	-1	-1	0
chrUn_JAAHUQ010000590v1	34262	G	A	PASS	1/1	intergenic_region	MODIFIER						-1			-1	-1	-1	-1	-1	-1	0
chrUn_JAAHUQ010000592v1	813	T	A	PASS	0/1	intergenic_region	MODIFIER						-1			-1	-1	-1	-1	-1	-1	0
chrUn_JAAHUQ010000592v1	817	G	A	PASS	0/1	intergenic_region	MODIFIER						-1			-1	-1	-1	-1	-1	-1	0
chrUn_JAAHUQ010000596v1	61540	C	A	PASS	0/1	intergenic_region	MODIFIER						-1			-1	-1	-1	-1	-1	-1	0
chrUn_JAAHUQ010000596v1	70393	CG	C	PASS	1/1	intergenic_region	MODIFIER						-1			-1	-1	-1	-1	-1	-1	0
chrUn_JAAHUQ010000597v1	25855	T	G	VQSRTrancheSNP99.90to100.00	0/1	intergenic_region	MODIFIER						-1			-1	-1	-1	-1	-1	-1	0
chrUn_JAAHUQ010000598v1	2494	T	G	PASS	1/1	intergenic_region	MODIFIER						-1			-1	-1	-1	-1	-1	-1	0
chrUn_JAAHUQ010000598v1	20384	G	A	PASS	1/1	intergenic_region	MODIFIER						-1			-1	-1	-1	-1	-1	-1	0
chrUn_JAAHUQ010000598v1	20391	G	A	PASS	1/1	intergenic_region	MODIFIER						-1			-1	-1	-1	-1	-1	-1	0
chrUn_JAAHUQ010000598v1	20431	C	A	PASS	1/1	intergenic_region	MODIFIER						-1			-1	-1	-1	-1	-1	-1	0
chrUn_JAAHUQ010000598v1	20432	CT	C	PASS	1/1	intergenic_region	MODIFIER						-1			-1	-1	-1	-1	-1	-1	0
chrUn_JAAHUQ010000598v1	20445	T	A	PASS	1/1	intergenic_region	MODIFIER						-1			-1	-1	-1	-1	-1	-1	0
chrUn_JAAHUQ010000598v1	20464	C	T	PASS	1/1	intergenic_region	MODIFIER						-1			-1	-1	-1	-1	-1	-1	0
chrUn_JAAHUQ010000600v1	10464	G	A	PASS	1/1	intergenic_region	MODIFIER						-1			-1	-1	-1	-1	-1	-1	0
chrUn_JAAHUQ010000602v1	64710	A	C	PASS	1/1	intergenic_region	MODIFIER						-1			-1	-1	-1	-1	-1	-1	0
chrUn_JAAHUQ010000602v1	64711	G	C	PASS	1/1	intergenic_region	MODIFIER						-1			-1	-1	-1	-1	-1	-1	0
chrUn_JAAHUQ010000602v1	64716	T	G	PASS	1/1	intergenic_region	MODIFIER						-1			-1	-1	-1	-1	-1	-1	0
chrUn_JAAHUQ010000602v1	109930	G	A	PASS	0/1	intergenic_region	MODIFIER						-1			-1	-1	-1	-1	-1	-1	0
chrUn_JAAHUQ010000602v1	260583	TATTCA	T	PASS	0/1	intergenic_region	MODIFIER						-1			-1	-1	-1	-1	-1	-1	0
chrUn_JAAHUQ010000602v1	281413	TATTCTTTTCAATTCGATTCG	T	PASS	0/1	intergenic_region	MODIFIER						-1			-1	-1	-1	-1	-1	-1	0
chrUn_JAAHUQ010000602v1	286038	AT	A	PASS	0/1	intergenic_region	MODIFIER						-1			-1	-1	-1	-1	-1	-1	0
chrUn_JAAHUQ010000602v1	286445	G	A	PASS	0/1	intergenic_region	MODIFIER						-1			-1	-1	-1	-1	-1	-1	0
chrUn_JAAHUQ010000602v1	288767	TTTCGA	T	PASS	1/1	intergenic_region	MODIFIER						-1			-1	-1	-1	-1	-1	-1	0
chrUn_JAAHUQ010000602v1	311703	G	A	PASS	0/1	intergenic_region	MODIFIER						-1			-1	-1	-1	-1	-1	-1	0
chrUn_JAAHUQ010000603v1	9395	G	A	PASS	0/1	intergenic_region	MODIFIER						-1			-1	-1	-1	-1	-1	-1	0
chrUn_JAAHUQ010000603v1	9587	G	A	PASS	0/1	intergenic_region	MODIFIER						-1			-1	-1	-1	-1	-1	-1	0
chrUn_JAAHUQ010000603v1	9590	G	C	PASS	0/1	intergenic_region	MODIFIER						-1			-1	-1	-1	-1	-1	-1	0
chrUn_JAAHUQ010000603v1	9658	C	A	PASS	0/1	intergenic_region	MODIFIER						-1			-1	-1	-1	-1	-1	-1	0
chrUn_JAAHUQ010000603v1	9685	C	G	PASS	0/1	intergenic_region	MODIFIER						-1			-1	-1	-1	-1	-1	-1	0
chrUn_JAAHUQ010000605v1	4362	A	T	PASS	0/1	intergenic_region	MODIFIER						-1			-1	-1	-1	-1	-1	-1	0
chrUn_JAAHUQ010000605v1	8338	A	T	PASS	0/1	intergenic_region	MODIFIER						-1			-1	-1	-1	-1	-1	-1	0
chrUn_JAAHUQ010000605v1	8359	G	A	PASS	0/1	intergenic_region	MODIFIER						-1			-1	-1	-1	-1	-1	-1	0
chrUn_JAAHUQ010000605v1	23233	G	C	PASS	1/1	intergenic_region	MODIFIER						-1			-1	-1	-1	-1	-1	-1	0
chrUn_JAAHUQ010000605v1	23252	G	T	PASS	1/1	intergenic_region	MODIFIER						-1			-1	-1	-1	-1	-1	-1	0
chrUn_JAAHUQ010000605v1	23606	A	C	PASS	1/1	intergenic_region	MODIFIER						-1			-1	-1	-1	-1	-1	-1	0
chrUn_JAAHUQ010000607v1	20348	T	G	PASS	0/1	intergenic_region	MODIFIER						-1			-1	-1	-1	-1	-1	-1	0
chrUn_JAAHUQ010000607v1	26156	C	A	PASS	1/1	intergenic_region	MODIFIER						-1			-1	-1	-1	-1	-1	-1	0
chrUn_JAAHUQ010000614v1	6572	G	A	PASS	1/1	intergenic_region	MODIFIER						-1			-1	-1	-1	-1	-1	-1	0
chrUn_JAAHUQ010000625v1	20687	A	AG	PASS	1/1	intergenic_region	MODIFIER						-1			-1	-1	-1	-1	-1	-1	0
chrUn_JAAHUQ010000627v1	11184	A	T	PASS	0/1	intergenic_region	MODIFIER						-1			-1	-1	-1	-1	-1	-1	0
chrUn_JAAHUQ010000627v1	18092	G	A	PASS	0/1	intergenic_region	MODIFIER						-1			-1	-1	-1	-1	-1	-1	0
chrUn_JAAHUQ010000633v1	11585	G	T	PASS	1/1	intergenic_region	MODIFIER						-1			-1	-1	-1	-1	-1	-1	0
chrUn_JAAHUQ010000641v1	26119	G	T	PASS	1/1	intergenic_region	MODIFIER						-1			-1	-1	-1	-1	-1	-1	0
chrUn_JAAHUQ010000641v1	26389	C	A	PASS	1/1	intergenic_region	MODIFIER						-1			-1	-1	-1	-1	-1	-1	0
chrUn_JAAHUQ010000641v1	26394	G	A	PASS	1/1	intergenic_region	MODIFIER						-1			-1	-1	-1	-1	-1	-1	0
chrUn_JAAHUQ010000644v1	7902	TCGGGGGG	T	QD2	0/1	intergenic_region	MODIFIER						-1			-1	-1	-1	-1	-1	-1	0
chrUn_JAAHUQ010000644v1	9378	C	G	PASS	0/1	intergenic_region	MODIFIER						-1			-1	-1	-1	-1	-1	-1	0
chrUn_JAAHUQ010000644v1	22783	C	A	PASS	0/1	intergenic_region	MODIFIER						-1			-1	-1	-1	-1	-1	-1	0
chrUn_JAAHUQ010000648v1	11826	A	C	PASS	1/1	intergenic_region	MODIFIER						-1			-1	-1	-1	-1	-1	-1	0
chrUn_JAAHUQ010000657v1	8498	G	C	PASS	1/1	intergenic_region	MODIFIER						-1			-1	-1	-1	-1	-1	-1	0
chrUn_JAAHUQ010000659v1	4500	A	T	PASS	1/1	intergenic_region	MODIFIER						-1			-1	-1	-1	-1	-1	-1	0
chrUn_JAAHUQ010000659v1	4572	G	A	PASS	1/1	intergenic_region	MODIFIER						-1			-1	-1	-1	-1	-1	-1	0
chrUn_JAAHUQ010000659v1	21644	T	C	PASS	1/1	intergenic_region	MODIFIER						-1			-1	-1	-1	-1	-1	-1	0
chrUn_JAAHUQ010000659v1	24370	C	A	PASS	1/1	intergenic_region	MODIFIER						-1			-1	-1	-1	-1	-1	-1	0
chrUn_JAAHUQ010000659v1	24382	G	T	PASS	1/1	intergenic_region	MODIFIER						-1			-1	-1	-1	-1	-1	-1	0
chrUn_JAAHUQ010000659v1	24471	A	T	PASS	1/1	intergenic_region	MODIFIER						-1			-1	-1	-1	-1	-1	-1	0
chrUn_JAAHUQ010000662v1	11182	G	A	PASS	0/1	intergenic_region	MODIFIER						-1			-1	-1	-1	-1	-1	-1	0
chrUn_JAAHUQ010000662v1	14032	G	C	PASS	1/1	intergenic_region	MODIFIER						-1			-1	-1	-1	-1	-1	-1	0
chrUn_JAAHUQ010000662v1	14038	G	T	PASS	1/1	intergenic_region	MODIFIER						-1			-1	-1	-1	-1	-1	-1	0
chrUn_JAAHUQ010000662v1	15491	G	T	PASS	1/1	intergenic_region	MODIFIER						-1			-1	-1	-1	-1	-1	-1	0
chrUn_JAAHUQ010000671v1	10452	T	A	PASS	1/1	intergenic_region	MODIFIER						-1			-1	-1	-1	-1	-1	-1	0
chrUn_JAAHUQ010000676v1	16721	G	A	PASS	1/1	intergenic_region	MODIFIER						-1			-1	-1	-1	-1	-1	-1	0
chrUn_JAAHUQ010000678v1	7678	C	T	PASS	0/1	intergenic_region	MODIFIER						-1			-1	-1	-1	-1	-1	-1	0
chrUn_JAAHUQ010000678v1	13043	G	A	PASS	0/1	intergenic_region	MODIFIER						-1			-1	-1	-1	-1	-1	-1	0
chrUn_JAAHUQ010000680v1	6739	C	A	PASS	0/1	intergenic_region	MODIFIER						-1			-1	-1	-1	-1	-1	-1	0
chrUn_JAAHUQ010000686v1	1287	C	A	PASS	0/1	intergenic_region	MODIFIER						-1			-1	-1	-1	-1	-1	-1	0
chrUn_JAAHUQ010000693v1	21960	G	A	PASS	1/1	intergenic_region	MODIFIER						-1			-1	-1	-1	-1	-1	-1	0
chrUn_JAAHUQ010000693v1	21997	GT	G	PASS	1/1	intergenic_region	MODIFIER						-1			-1	-1	-1	-1	-1	-1	0
chrUn_JAAHUQ010000693v1	22000	C	G	PASS	1/1	intergenic_region	MODIFIER						-1			-1	-1	-1	-1	-1	-1	0
chrUn_JAAHUQ010000709v1	17397	G	A	PASS	1/1	intergenic_region	MODIFIER						-1			-1	-1	-1	-1	-1	-1	0
chrUn_JAAHUQ010000709v1	17404	G	T	PASS	1/1	intergenic_region	MODIFIER						-1			-1	-1	-1	-1	-1	-1	0
chrUn_JAAHUQ010000729v1	22128	T	C	PASS	1/1	intergenic_region	MODIFIER						-1			-1	-1	-1	-1	-1	-1	0
chrUn_JAAHUQ010000732v1	6847	T	G	PASS	0/1	intergenic_region	MODIFIER						-1			-1	-1	-1	-1	-1	-1	0
chrUn_JAAHUQ010000732v1	6854	G	C	VQSRTrancheSNP99.90to100.00	0/1	intergenic_region	MODIFIER						-1			-1	-1	-1	-1	-1	-1	0
chrUn_JAAHUQ010000732v1	6856	G	C	PASS	0/1	intergenic_region	MODIFIER						-1			-1	-1	-1	-1	-1	-1	0
chrUn_JAAHUQ010000732v1	6857	A	T	PASS	0/1	intergenic_region	MODIFIER						-1			-1	-1	-1	-1	-1	-1	0
chrUn_JAAHUQ010000755v1	19488	C	A	PASS	0/1	intergenic_region	MODIFIER						-1			-1	-1	-1	-1	-1	-1	0
chrUn_JAAHUQ010000761v1	22175	T	C	PASS	1/1	intergenic_region	MODIFIER						-1			-1	-1	-1	-1	-1	-1	0
chrUn_JAAHUQ010000761v1	22190	G	A	PASS	1/1	intergenic_region	MODIFIER						-1			-1	-1	-1	-1	-1	-1	0
chrUn_JAAHUQ010000761v1	22251	G	A	PASS	1/1	intergenic_region	MODIFIER						-1			-1	-1	-1	-1	-1	-1	0
chrUn_JAAHUQ010000761v1	22274	A	AT	PASS	1/1	intergenic_region	MODIFIER						-1			-1	-1	-1	-1	-1	-1	0
chrUn_JAAHUQ010000761v1	22275	G	C	PASS	1/1	intergenic_region	MODIFIER						-1			-1	-1	-1	-1	-1	-1	0
chrUn_JAAHUQ010000761v1	22569	T	C	PASS	1/1	intergenic_region	MODIFIER						-1			-1	-1	-1	-1	-1	-1	0
chrUn_JAAHUQ010000761v1	22673	C	T	PASS	1/1	intergenic_region	MODIFIER						-1			-1	-1	-1	-1	-1	-1	0
chrUn_JAAHUQ010000763v1	14783	G	T	PASS	0/1	intergenic_region	MODIFIER						-1			-1	-1	-1	-1	-1	-1	0
chrUn_JAAHUQ010000763v1	14788	A	T	PASS	0/1	intergenic_region	MODIFIER						-1			-1	-1	-1	-1	-1	-1	0
chrUn_JAAHUQ010000763v1	24589	GT	G	PASS	0/1	intergenic_region	MODIFIER						-1			-1	-1	-1	-1	-1	-1	0
chrUn_JAAHUQ010000763v1	24591	G	A	PASS	0/1	intergenic_region	MODIFIER						-1			-1	-1	-1	-1	-1	-1	0
chrUn_JAAHUQ010000767v1	42135	G	T	VQSRTrancheSNP99.90to100.00	0/1	intergenic_region	MODIFIER						-1			-1	-1	-1	-1	-1	-1	0
chrUn_JAAHUQ010000767v1	51363	G	C	PASS	1/1	intergenic_region	MODIFIER						-1			-1	-1	-1	-1	-1	-1	0
chrUn_JAAHUQ010000768v1	7579	C	T	PASS	1/1	intergenic_region	MODIFIER						-1			-1	-1	-1	-1	-1	-1	0
chrUn_JAAHUQ010000792v1	63222	C	T	PASS	0/1	intergenic_region	MODIFIER						-1			-1	-1	-1	-1	-1	-1	0
chrUn_JAAHUQ010000801v1	8608	TG	T	PASS	0/1	intergenic_region	MODIFIER						-1			-1	-1	-1	-1	-1	-1	0
chrUn_JAAHUQ010000801v1	8613	T	C	PASS	0/1	intergenic_region	MODIFIER						-1			-1	-1	-1	-1	-1	-1	0
chrUn_JAAHUQ010000805v1	9663	C	A	PASS	0/1	intergenic_region	MODIFIER						-1			-1	-1	-1	-1	-1	-1	0
chrUn_JAAHUQ010000806v1	10890	G	GA	PASS	1/1	intergenic_region	MODIFIER						-1			-1	-1	-1	-1	-1	-1	0
chrUn_JAAHUQ010000806v1	18676	A	T	PASS	1/1	intergenic_region	MODIFIER						-1			-1	-1	-1	-1	-1	-1	0
chrUn_JAAHUQ010000809v1	8766	A	C	PASS	0/1	intergenic_region	MODIFIER						-1			-1	-1	-1	-1	-1	-1	0
chrUn_JAAHUQ010000809v1	11034	G	C	PASS	1/1	intergenic_region	MODIFIER						-1			-1	-1	-1	-1	-1	-1	0
chrUn_JAAHUQ010000823v1	16951	G	C	PASS	0/1	intergenic_region	MODIFIER						-1			-1	-1	-1	-1	-1	-1	0
chrUn_JAAHUQ010000831v1	20331	GA	G	PASS	0/1	intergenic_region	MODIFIER						-1			-1	-1	-1	-1	-1	-1	0
chrUn_JAAHUQ010000839v1	24616	C	T	PASS	0/1	intergenic_region	MODIFIER						-1			-1	-1	-1	-1	-1	-1	0
chrUn_JAAHUQ010000844v1	7680	G	A	PASS	1/1	intergenic_region	MODIFIER						-1			-1	-1	-1	-1	-1	-1	0
chrUn_JAAHUQ010000853v1	20028	C	A	PASS	1/1	intergenic_region	MODIFIER						-1			-1	-1	-1	-1	-1	-1	0
chrUn_JAAHUQ010000877v1	1655	C	A	PASS	0/1	intergenic_region	MODIFIER						-1			-1	-1	-1	-1	-1	-1	0
chrUn_JAAHUQ010000877v1	13294	TC	T	PASS	0/1	intergenic_region	MODIFIER						-1			-1	-1	-1	-1	-1	-1	0
chrUn_JAAHUQ010000904v1	9220	A	C	PASS	1/1	intergenic_region	MODIFIER						-1			-1	-1	-1	-1	-1	-1	0
chrUn_JAAHUQ010000904v1	9793	C	A	PASS	1/1	intergenic_region	MODIFIER						-1			-1	-1	-1	-1	-1	-1	0
chrUn_JAAHUQ010000908v1	15452	C	T	PASS	1/1	intergenic_region	MODIFIER						-1			-1	-1	-1	-1	-1	-1	0
chrUn_JAAHUQ010000914v1	15673	C	G	PASS	0/1	intergenic_region	MODIFIER						-1			-1	-1	-1	-1	-1	-1	0
chrUn_JAAHUQ010000914v1	17836	A	G	PASS	1/1	intergenic_region	MODIFIER						-1			-1	-1	-1	-1	-1	-1	0
chrUn_JAAHUQ010000914v1	18044	T	C	PASS	1/1	intergenic_region	MODIFIER						-1			-1	-1	-1	-1	-1	-1	0
chrUn_JAAHUQ010000918v1	7005	C	G	PASS	1/1	intergenic_region	MODIFIER						-1			-1	-1	-1	-1	-1	-1	0
chrUn_JAAHUQ010000918v1	7122	G	T	PASS	1/1	intergenic_region	MODIFIER						-1			-1	-1	-1	-1	-1	-1	0
chrUn_JAAHUQ010000918v1	7301	T	TC	PASS	1/1	intergenic_region	MODIFIER						-1			-1	-1	-1	-1	-1	-1	0
chrUn_JAAHUQ010000918v1	7306	G	T	PASS	1/1	intergenic_region	MODIFIER						-1			-1	-1	-1	-1	-1	-1	0
chrUn_JAAHUQ010000931v1	28073	C	T	PASS	1/1	intergenic_region	MODIFIER						-1			-1	-1	-1	-1	-1	-1	0
chrUn_JAAHUQ010000935v1	13270	G	T	PASS	0/1	intergenic_region	MODIFIER						-1			-1	-1	-1	-1	-1	-1	0
chrUn_JAAHUQ010000936v1	183998	G	A	VQSRTrancheSNP99.90to100.00	0/1	intergenic_region	MODIFIER						-1			-1	-1	-1	-1	-1	-1	0
chrUn_JAAHUQ010000936v1	251377	C	T	VQSRTrancheSNP99.90to100.00	0/1	intergenic_region	MODIFIER						-1			-1	-1	-1	-1	-1	-1	0
chrUn_JAAHUQ010000936v1	251384	C	T	VQSRTrancheSNP99.90to100.00	0/1	intergenic_region	MODIFIER						-1			-1	-1	-1	-1	-1	-1	0
chrUn_JAAHUQ010000936v1	486931	C	T	PASS	0/1	intergenic_region	MODIFIER						-1			-1	-1	-1	-1	-1	-1	0
chrUn_JAAHUQ010000937v1	14190	G	A	PASS	0/1	intergenic_region	MODIFIER						-1			-1	-1	-1	-1	-1	-1	0
chrUn_JAAHUQ010000937v1	17673	CG	C	PASS	1/1	intergenic_region	MODIFIER						-1			-1	-1	-1	-1	-1	-1	0
chrUn_JAAHUQ010000947v1	14501	TAC	T	PASS	1/1	intergenic_region	MODIFIER						-1			-1	-1	-1	-1	-1	-1	0
chrUn_JAAHUQ010000947v1	14505	A	AT	PASS	1/1	intergenic_region	MODIFIER						-1			-1	-1	-1	-1	-1	-1	0
chrUn_JAAHUQ010000947v1	14508	T	G	PASS	1/1	intergenic_region	MODIFIER						-1			-1	-1	-1	-1	-1	-1	0
chrUn_JAAHUQ010000947v1	14515	C	T	PASS	1/1	intergenic_region	MODIFIER						-1			-1	-1	-1	-1	-1	-1	0
chrUn_JAAHUQ010000947v1	14522	G	A	PASS	1/1	intergenic_region	MODIFIER						-1			-1	-1	-1	-1	-1	-1	0
chrUn_JAAHUQ010000947v1	14532	A	T	PASS	1/1	intergenic_region	MODIFIER						-1			-1	-1	-1	-1	-1	-1	0
chrUn_JAAHUQ010000947v1	14576	T	A	PASS	1/1	intergenic_region	MODIFIER						-1			-1	-1	-1	-1	-1	-1	0
chrUn_JAAHUQ010000947v1	14808	C	T	PASS	1/1	intergenic_region	MODIFIER						-1			-1	-1	-1	-1	-1	-1	0
chrUn_JAAHUQ010000947v1	14887	C	T	PASS	1/1	intergenic_region	MODIFIER						-1			-1	-1	-1	-1	-1	-1	0
chrUn_JAAHUQ010000953v1	11298	A	G	PASS	0/1	intergenic_region	MODIFIER						-1			-1	-1	-1	-1	-1	-1	0
chrUn_JAAHUQ010000957v1	4180	C	A	PASS	0/1	intergenic_region	MODIFIER						-1			-1	-1	-1	-1	-1	-1	0
chrUn_JAAHUQ010000957v1	4181	T	G	PASS	0/1	intergenic_region	MODIFIER						-1			-1	-1	-1	-1	-1	-1	0
chrUn_JAAHUQ010000965v1	10597	G	T	VQSRTrancheSNP99.90to100.00	0/1	intergenic_region	MODIFIER						-1			-1	-1	-1	-1	-1	-1	0
chrUn_JAAHUQ010000968v1	3789	AG	A	PASS	0/1	intergenic_region	MODIFIER						-1			-1	-1	-1	-1	-1	-1	0
chrUn_JAAHUQ010000968v1	17051	G	C	PASS	1/1	intergenic_region	MODIFIER						-1			-1	-1	-1	-1	-1	-1	0
chrUn_JAAHUQ010000973v1	2626	A	C	PASS	0/1	intergenic_region	MODIFIER						-1			-1	-1	-1	-1	-1	-1	0
chrUn_JAAHUQ010000985v1	15692	AC	A	PASS	0/1	intergenic_region	MODIFIER						-1			-1	-1	-1	-1	-1	-1	0
chrUn_JAAHUQ010000994v1	1352	C	T	PASS	0/1	intergenic_region	MODIFIER						-1			-1	-1	-1	-1	-1	-1	0
chrUn_JAAHUQ010001000v1	45001	G	T	PASS	0/1	intergenic_region	MODIFIER						-1			-1	-1	-1	-1	-1	-1	0
chrUn_JAAHUQ010001000v1	224595	G	A	PASS	1/1	intergenic_region	MODIFIER						-1			-1	-1	-1	-1	-1	-1	0
chrUn_JAAHUQ010001000v1	277704	T	C	PASS	0/1	intergenic_region	MODIFIER						-1			-1	-1	-1	-1	-1	-1	0
chrUn_JAAHUQ010001008v1	43096	C	T	VQSRTrancheSNP99.90to100.00	1/1	intergenic_region	MODIFIER						-1			-1	-1	-1	-1	-1	-1	0
chrUn_JAAHUQ010001017v1	37225	G	A	PASS	0/1	intergenic_region	MODIFIER						-1			-1	-1	-1	-1	-1	-1	0
chrUn_JAAHUQ010001017v1	136038	G	C	PASS	0/1	intergenic_region	MODIFIER						-1			-1	-1	-1	-1	-1	-1	0
chrUn_JAAHUQ010001021v1	25063	T	A	PASS	0/1	intergenic_region	MODIFIER						-1			-1	-1	-1	-1	-1	-1	0
chrUn_JAAHUQ010001021v1	25065	C	T	PASS	0/1	intergenic_region	MODIFIER						-1			-1	-1	-1	-1	-1	-1	0
chrUn_JAAHUQ010001021v1	40223	A	G	PASS	0/1	intergenic_region	MODIFIER						-1			-1	-1	-1	-1	-1	-1	0
chrUn_JAAHUQ010001042v1	77536	C	G	PASS	0/1	intergenic_region	MODIFIER						-1			-1	-1	-1	-1	-1	-1	0
chrUn_JAAHUQ010001042v1	165663	T	C	PASS	1/1	intergenic_region	MODIFIER						-1			-1	-1	-1	-1	-1	-1	0
chrUn_JAAHUQ010001042v1	175304	A	T	PASS	0/1	intergenic_region	MODIFIER						-1			-1	-1	-1	-1	-1	-1	0
chrUn_JAAHUQ010001042v1	180032	G	A	PASS	1/1	intergenic_region	MODIFIER						-1			-1	-1	-1	-1	-1	-1	0
chrUn_JAAHUQ010001042v1	186806	C	T	PASS	1/1	intergenic_region	MODIFIER						-1			-1	-1	-1	-1	-1	-1	0
chrUn_JAAHUQ010001042v1	186809	A	T	PASS	1/1	intergenic_region	MODIFIER						-1			-1	-1	-1	-1	-1	-1	0
chrUn_JAAHUQ010001042v1	186818	G	A	PASS	1/1	intergenic_region	MODIFIER						-1			-1	-1	-1	-1	-1	-1	0
chrUn_JAAHUQ010001042v1	186831	G	T	PASS	1/1	intergenic_region	MODIFIER						-1			-1	-1	-1	-1	-1	-1	0
chrUn_JAAHUQ010001042v1	227346	G	T	PASS	1/1	intergenic_region	MODIFIER						-1			-1	-1	-1	-1	-1	-1	0
chrUn_JAAHUQ010001044v1	37594	G	T	PASS	1/1	intergenic_region	MODIFIER						-1			-1	-1	-1	-1	-1	-1	0
chrUn_JAAHUQ010001044v1	59590	T	A	PASS	1/1	intergenic_region	MODIFIER						-1			-1	-1	-1	-1	-1	-1	0
chrUn_JAAHUQ010001044v1	59591	C	T	PASS	1/1	intergenic_region	MODIFIER						-1			-1	-1	-1	-1	-1	-1	0
chrUn_JAAHUQ010001044v1	62596	C	T	PASS	0/1	intergenic_region	MODIFIER						-1			-1	-1	-1	-1	-1	-1	0
chrUn_JAAHUQ010001044v1	83290	C	A	PASS	1/1	intergenic_region	MODIFIER						-1			-1	-1	-1	-1	-1	-1	0
chrUn_JAAHUQ010001044v1	84163	G	T	VQSRTrancheSNP99.90to100.00	1/1	intergenic_region	MODIFIER						-1			-1	-1	-1	-1	-1	-1	0
chrUn_JAAHUQ010001044v1	96325	C	T	PASS	1/1	intergenic_region	MODIFIER						-1			-1	-1	-1	-1	-1	-1	0
chrUn_JAAHUQ010001044v1	108680	A	T	PASS	1/1	intergenic_region	MODIFIER						-1			-1	-1	-1	-1	-1	-1	0
chrUn_JAAHUQ010001044v1	108694	A	T	PASS	1/1	intergenic_region	MODIFIER						-1			-1	-1	-1	-1	-1	-1	0
chrUn_JAAHUQ010001044v1	135056	A	AT	PASS	1/1	intergenic_region	MODIFIER						-1			-1	-1	-1	-1	-1	-1	0
chrUn_JAAHUQ010001044v1	197936	G	A	VQSRTrancheSNP99.90to100.00	0/1	intergenic_region	MODIFIER						-1			-1	-1	-1	-1	-1	-1	0
chrUn_JAAHUQ010001044v1	252041	C	A	PASS	1/1	intergenic_region	MODIFIER						-1			-1	-1	-1	-1	-1	-1	0
chrUn_JAAHUQ010001044v1	267648	T	C	PASS	0/1	intergenic_region	MODIFIER						-1			-1	-1	-1	-1	-1	-1	0
chrUn_JAAHUQ010001045v1	53505	T	C	PASS	0/1	intergenic_region	MODIFIER						-1			-1	-1	-1	-1	-1	-1	0
chrUn_JAAHUQ010001045v1	54207	G	C	PASS	0/1	intergenic_region	MODIFIER						-1			-1	-1	-1	-1	-1	-1	0
chrUn_JAAHUQ010001045v1	93603	T	A	PASS	0/1	intergenic_region	MODIFIER						-1			-1	-1	-1	-1	-1	-1	0
chrUn_JAAHUQ010001045v1	112272	C	T	VQSRTrancheSNP99.90to100.00	0/1	intergenic_region	MODIFIER						-1			-1	-1	-1	-1	-1	-1	0
chrUn_JAAHUQ010001046v1	54848	C	T	PASS	0/1	intergenic_region	MODIFIER						-1			-1	-1	-1	-1	-1	-1	0
chrUn_JAAHUQ010001046v1	54851	AAT	A	PASS	0/1	intergenic_region	MODIFIER						-1			-1	-1	-1	-1	-1	-1	0
chrUn_JAAHUQ010001072v1	75475	G	A	PASS	1/1	intergenic_region	MODIFIER						-1			-1	-1	-1	-1	-1	-1	0
chrUn_JAAHUQ010001072v1	82051	C	G	PASS	1/1	intergenic_region	MODIFIER						-1			-1	-1	-1	-1	-1	-1	0
chrUn_JAAHUQ010001072v1	123545	T	G	PASS	0/1	intergenic_region	MODIFIER						-1			-1	-1	-1	-1	-1	-1	0
chrUn_JAAHUQ010001072v1	124006	C	G	PASS	0/1	intergenic_region	MODIFIER						-1			-1	-1	-1	-1	-1	-1	0
chrUn_JAAHUQ010001084v1	865	C	G	PASS	0/1	intergenic_region	MODIFIER						-1			-1	-1	-1	-1	-1	-1	0
chrUn_JAAHUQ010001084v1	870	G	T	PASS	0/1	intergenic_region	MODIFIER						-1			-1	-1	-1	-1	-1	-1	0
chrUn_JAAHUQ010001091v1	86499	G	A	PASS	0/1	intergenic_region	MODIFIER						-1			-1	-1	-1	-1	-1	-1	0
chrUn_JAAHUQ010001091v1	86517	TC	T	PASS	0/1	intergenic_region	MODIFIER						-1			-1	-1	-1	-1	-1	-1	0
chrUn_JAAHUQ010001096v1	14418	G	T	PASS	1/1	intergenic_region	MODIFIER						-1			-1	-1	-1	-1	-1	-1	0
chrUn_JAAHUQ010001096v1	61258	A	G	PASS	1/1	intergenic_region	MODIFIER						-1			-1	-1	-1	-1	-1	-1	0
chrUn_JAAHUQ010001100v1	18886	T	C	PASS	0/1	intergenic_region	MODIFIER						-1			-1	-1	-1	-1	-1	-1	0
chrUn_JAAHUQ010001100v1	58592	C	T	PASS	1/1	intergenic_region	MODIFIER						-1			-1	-1	-1	-1	-1	-1	0
chrUn_JAAHUQ010001101v1	37969	A	T	PASS	0/1	intergenic_region	MODIFIER						-1			-1	-1	-1	-1	-1	-1	0
chrUn_JAAHUQ010001101v1	72615	C	G	PASS	0/1	intergenic_region	MODIFIER						-1			-1	-1	-1	-1	-1	-1	0
chrUn_JAAHUQ010001101v1	72617	G	A	VQSRTrancheSNP99.90to100.00	0/1	intergenic_region	MODIFIER						-1			-1	-1	-1	-1	-1	-1	0
chrUn_JAAHUQ010001101v1	73350	G	T	PASS	0/1	intergenic_region	MODIFIER						-1			-1	-1	-1	-1	-1	-1	0
chrUn_JAAHUQ010001103v1	19072	G	A	PASS	0/1	intergenic_region	MODIFIER						-1			-1	-1	-1	-1	-1	-1	0
chrUn_JAAHUQ010001103v1	23674	C	T	PASS	1/1	intergenic_region	MODIFIER						-1			-1	-1	-1	-1	-1	-1	0
chrUn_JAAHUQ010001105v1	93651	C	T	PASS	0/1	intergenic_region	MODIFIER						-1			-1	-1	-1	-1	-1	-1	0
chrUn_JAAHUQ010001107v1	131329	G	T	PASS	0/1	intergenic_region	MODIFIER						-1			-1	-1	-1	-1	-1	-1	0
chrUn_JAAHUQ010001107v1	132115	G	C	PASS	0/1	intergenic_region	MODIFIER						-1			-1	-1	-1	-1	-1	-1	0
chrUn_JAAHUQ010001113v1	60660	C	T	PASS	0/1	intergenic_region	MODIFIER						-1			-1	-1	-1	-1	-1	-1	0
chrUn_JAAHUQ010001113v1	94429	C	T	PASS	0/1	intergenic_region	MODIFIER						-1			-1	-1	-1	-1	-1	-1	0
chrUn_JAAHUQ010001114v1	85398	G	T	PASS	0/1	intergenic_region	MODIFIER						-1			-1	-1	-1	-1	-1	-1	0
chrUn_JAAHUQ010001122v1	78270	AG	A	PASS	0/1	intergenic_region	MODIFIER						-1			-1	-1	-1	-1	-1	-1	0
chrUn_JAAHUQ010001122v1	87184	G	A	PASS	1/1	intergenic_region	MODIFIER						-1			-1	-1	-1	-1	-1	-1	0
chrUn_JAAHUQ010001122v1	87204	C	A	PASS	1/1	intergenic_region	MODIFIER						-1			-1	-1	-1	-1	-1	-1	0
chrUn_JAAHUQ010001122v1	103827	C	T	PASS	0/1	intergenic_region	MODIFIER						-1			-1	-1	-1	-1	-1	-1	0
chrUn_JAAHUQ010001132v1	59093	C	T	VQSRTrancheSNP99.90to100.00	0/1	intergenic_region	MODIFIER						-1			-1	-1	-1	-1	-1	-1	0
chrUn_JAAHUQ010001133v1	50642	C	T	PASS	1/1	intergenic_region	MODIFIER						-1			-1	-1	-1	-1	-1	-1	0
chrUn_JAAHUQ010001133v1	52773	C	A	PASS	1/1	intergenic_region	MODIFIER						-1			-1	-1	-1	-1	-1	-1	0
chrUn_JAAHUQ010001133v1	60017	G	A	PASS	0/1	intergenic_region	MODIFIER						-1			-1	-1	-1	-1	-1	-1	0
chrUn_JAAHUQ010001133v1	64262	T	A	VQSRTrancheSNP99.90to100.00	0/1	intergenic_region	MODIFIER						-1			-1	-1	-1	-1	-1	-1	0
chrUn_JAAHUQ010001133v1	74734	T	C	PASS	1/1	intergenic_region	MODIFIER						-1			-1	-1	-1	-1	-1	-1	0
chrUn_JAAHUQ010001133v1	96170	G	C	PASS	0/1	intergenic_region	MODIFIER						-1			-1	-1	-1	-1	-1	-1	0
chrUn_JAAHUQ010001143v1	51688	C	T	PASS	0/1	intergenic_region	MODIFIER						-1			-1	-1	-1	-1	-1	-1	0
chrUn_JAAHUQ010001143v1	51709	A	G	PASS	0/1	intergenic_region	MODIFIER						-1			-1	-1	-1	-1	-1	-1	0
chrUn_JAAHUQ010001146v1	35530	C	T	PASS	0/1	intergenic_region	MODIFIER						-1			-1	-1	-1	-1	-1	-1	0
chrUn_JAAHUQ010001146v1	39977	T	C	PASS	0/1	intergenic_region	MODIFIER						-1			-1	-1	-1	-1	-1	-1	0
chrUn_JAAHUQ010001146v1	44618	T	G	PASS	1/1	intergenic_region	MODIFIER						-1			-1	-1	-1	-1	-1	-1	0
chrUn_JAAHUQ010001146v1	44620	A	C	PASS	1/1	intergenic_region	MODIFIER						-1			-1	-1	-1	-1	-1	-1	0
chrUn_JAAHUQ010001146v1	48106	C	T	PASS	0/1	intergenic_region	MODIFIER						-1			-1	-1	-1	-1	-1	-1	0
chrUn_JAAHUQ010001146v1	62863	C	T	PASS	0/1	intergenic_region	MODIFIER						-1			-1	-1	-1	-1	-1	-1	0
chrUn_JAAHUQ010001146v1	63287	G	T	PASS	0/1	intergenic_region	MODIFIER						-1			-1	-1	-1	-1	-1	-1	0
chrUn_JAAHUQ010001146v1	65260	A	T	PASS	0/1	intergenic_region	MODIFIER						-1			-1	-1	-1	-1	-1	-1	0
chrUn_JAAHUQ010001146v1	79717	C	A	PASS	0/1	intergenic_region	MODIFIER						-1			-1	-1	-1	-1	-1	-1	0
chrUn_JAAHUQ010001146v1	79725	G	T	PASS	0/1	intergenic_region	MODIFIER						-1			-1	-1	-1	-1	-1	-1	0
chrUn_JAAHUQ010001146v1	79726	G	T	PASS	0/1	intergenic_region	MODIFIER						-1			-1	-1	-1	-1	-1	-1	0
chrUn_JAAHUQ010001146v1	79733	T	A	PASS	0/1	intergenic_region	MODIFIER						-1			-1	-1	-1	-1	-1	-1	0
chrUn_JAAHUQ010001146v1	80736	A	C	PASS	0/1	intergenic_region	MODIFIER						-1			-1	-1	-1	-1	-1	-1	0
chrUn_JAAHUQ010001146v1	90667	A	T	PASS	0/1	intergenic_region	MODIFIER						-1			-1	-1	-1	-1	-1	-1	0
chrUn_JAAHUQ010001146v1	91820	G	A	PASS	0/1	intergenic_region	MODIFIER						-1			-1	-1	-1	-1	-1	-1	0
chrUn_JAAHUQ010001146v1	133113	A	C	PASS	0/1	intergenic_region	MODIFIER						-1			-1	-1	-1	-1	-1	-1	0
chrUn_JAAHUQ010001146v1	174930	C	T	PASS	1/1	intergenic_region	MODIFIER						-1			-1	-1	-1	-1	-1	-1	0
chrUn_JAAHUQ010001160v1	35352	C	T	PASS	0/1	intergenic_region	MODIFIER						-1			-1	-1	-1	-1	-1	-1	0
chrUn_JAAHUQ010001160v1	62330	A	C	PASS	0/1	intergenic_region	MODIFIER						-1			-1	-1	-1	-1	-1	-1	0
chrUn_JAAHUQ010001172v1	11599	C	A	PASS	0/1	intergenic_region	MODIFIER						-1			-1	-1	-1	-1	-1	-1	0
chrUn_JAAHUQ010001172v1	11626	G	T	PASS	0/1	intergenic_region	MODIFIER						-1			-1	-1	-1	-1	-1	-1	0
chrUn_JAAHUQ010001172v1	21391	T	A	PASS	1/1	intergenic_region	MODIFIER						-1			-1	-1	-1	-1	-1	-1	0
chrUn_JAAHUQ010001172v1	45835	C	A	PASS	0/1	intergenic_region	MODIFIER						-1			-1	-1	-1	-1	-1	-1	0
chrUn_JAAHUQ010001172v1	64020	G	C	PASS	1/1	intergenic_region	MODIFIER						-1			-1	-1	-1	-1	-1	-1	0
chrUn_JAAHUQ010001181v1	5040	C	G	PASS	0/1	intergenic_region	MODIFIER						-1			-1	-1	-1	-1	-1	-1	0
chrUn_JAAHUQ010001181v1	31014	C	T	PASS	1/1	intergenic_region	MODIFIER						-1			-1	-1	-1	-1	-1	-1	0
chrUn_JAAHUQ010001181v1	49895	C	T	VQSRTrancheSNP99.90to100.00	0/1	intergenic_region	MODIFIER						-1			-1	-1	-1	-1	-1	-1	0
chrUn_JAAHUQ010001183v1	23577	C	T	PASS	0/1	intergenic_region	MODIFIER						-1			-1	-1	-1	-1	-1	-1	0
chrUn_JAAHUQ010001183v1	24073	T	C	PASS	0/1	intergenic_region	MODIFIER						-1			-1	-1	-1	-1	-1	-1	0
chrUn_JAAHUQ010001183v1	120625	G	A	VQSRTrancheSNP99.90to100.00	0/1	intergenic_region	MODIFIER						-1			-1	-1	-1	-1	-1	-1	0
chrUn_JAAHUQ010001183v1	120629	C	A	VQSRTrancheSNP99.90to100.00	0/1	intergenic_region	MODIFIER						-1			-1	-1	-1	-1	-1	-1	0
chrUn_JAAHUQ010001183v1	145229	C	T	PASS	0/1	intergenic_region	MODIFIER						-1			-1	-1	-1	-1	-1	-1	0
chrUn_JAAHUQ010001183v1	145774	G	C	PASS	0/1	intergenic_region	MODIFIER						-1			-1	-1	-1	-1	-1	-1	0
chrUn_JAAHUQ010001183v1	160289	A	T	VQSRTrancheSNP99.90to100.00	0/1	intergenic_region	MODIFIER						-1			-1	-1	-1	-1	-1	-1	0
chrUn_JAAHUQ010001184v1	27557	A	C	PASS	0/1	intergenic_region	MODIFIER						-1			-1	-1	-1	-1	-1	-1	0
chrUn_JAAHUQ010001184v1	44243	G	T	PASS	1/1	intergenic_region	MODIFIER						-1			-1	-1	-1	-1	-1	-1	0
chrUn_JAAHUQ010001184v1	57479	C	T	PASS	0/1	intergenic_region	MODIFIER						-1			-1	-1	-1	-1	-1	-1	0
chrUn_JAAHUQ010001193v1	33558	G	C	PASS	0/1	intergenic_region	MODIFIER						-1			-1	-1	-1	-1	-1	-1	0
chrUn_JAAHUQ010001193v1	47674	C	T	PASS	0/1	intergenic_region	MODIFIER						-1			-1	-1	-1	-1	-1	-1	0
chrUn_JAAHUQ010001207v1	20911	TG	T	PASS	0/1	intergenic_region	MODIFIER						-1			-1	-1	-1	-1	-1	-1	0
chrUn_JAAHUQ010001207v1	24185	C	T	PASS	1/1	intergenic_region	MODIFIER						-1			-1	-1	-1	-1	-1	-1	0
chrUn_JAAHUQ010001211v1	43467	G	A	PASS	0/1	intergenic_region	MODIFIER						-1			-1	-1	-1	-1	-1	-1	0
chrUn_JAAHUQ010001217v1	87823	G	T	PASS	1/1	intergenic_region	MODIFIER						-1			-1	-1	-1	-1	-1	-1	0
chrUn_JAAHUQ010001217v1	87850	A	C	PASS	1/1	intergenic_region	MODIFIER						-1			-1	-1	-1	-1	-1	-1	0
chrUn_JAAHUQ010001217v1	88237	G	A	PASS	1/1	intergenic_region	MODIFIER						-1			-1	-1	-1	-1	-1	-1	0
chrUn_JAAHUQ010001218v1	37660	G	T	PASS	1/1	intergenic_region	MODIFIER						-1			-1	-1	-1	-1	-1	-1	0
chrUn_JAAHUQ010001218v1	38455	C	A	PASS	1/1	intergenic_region	MODIFIER						-1			-1	-1	-1	-1	-1	-1	0
chrUn_JAAHUQ010001218v1	52785	A	T	PASS	0/1	intergenic_region	MODIFIER						-1			-1	-1	-1	-1	-1	-1	0
chrUn_JAAHUQ010001218v1	54576	G	T	PASS	1/1	intergenic_region	MODIFIER						-1			-1	-1	-1	-1	-1	-1	0
chrUn_JAAHUQ010001218v1	73761	T	G	PASS	0/1	intergenic_region	MODIFIER						-1			-1	-1	-1	-1	-1	-1	0
chrUn_JAAHUQ010001219v1	20722	G	A	PASS	0/1	intergenic_region	MODIFIER						-1			-1	-1	-1	-1	-1	-1	0
chrUn_JAAHUQ010001219v1	26120	C	T	PASS	0/1	intergenic_region	MODIFIER						-1			-1	-1	-1	-1	-1	-1	0
chrUn_JAAHUQ010001219v1	38722	T	C	PASS	1/1	intergenic_region	MODIFIER						-1			-1	-1	-1	-1	-1	-1	0
chrUn_JAAHUQ010001232v1	134008	C	A	PASS	0/1	intergenic_region	MODIFIER						-1			-1	-1	-1	-1	-1	-1	0
chrUn_JAAHUQ010001237v1	34000	A	C	VQSRTrancheSNP99.90to100.00	0/1	intergenic_region	MODIFIER						-1			-1	-1	-1	-1	-1	-1	0
chrUn_JAAHUQ010001237v1	34029	G	C	VQSRTrancheSNP99.90to100.00	0/1	intergenic_region	MODIFIER						-1			-1	-1	-1	-1	-1	-1	0
chrUn_JAAHUQ010001237v1	58259	G	A	PASS	0/1	intergenic_region	MODIFIER						-1			-1	-1	-1	-1	-1	-1	0
chrUn_JAAHUQ010001238v1	9857	A	T	PASS	0/1	intergenic_region	MODIFIER						-1			-1	-1	-1	-1	-1	-1	0
chrUn_JAAHUQ010001238v1	67844	A	G	PASS	0/1	intergenic_region	MODIFIER						-1			-1	-1	-1	-1	-1	-1	0
chrUn_JAAHUQ010001238v1	76380	C	G	PASS	0/1	intergenic_region	MODIFIER						-1			-1	-1	-1	-1	-1	-1	0
chrUn_JAAHUQ010001239v1	105313	G	A	PASS	0/1	intergenic_region	MODIFIER						-1			-1	-1	-1	-1	-1	-1	0
chrUn_JAAHUQ010001240v1	17243	T	G	PASS	0/1	intergenic_region	MODIFIER						-1			-1	-1	-1	-1	-1	-1	0
chrUn_JAAHUQ010001240v1	25305	A	G	PASS	0/1	intergenic_region	MODIFIER						-1			-1	-1	-1	-1	-1	-1	0
chrUn_JAAHUQ010001240v1	74518	A	C	PASS	0/1	intergenic_region	MODIFIER						-1			-1	-1	-1	-1	-1	-1	0
chrUn_JAAHUQ010001241v1	24036	T	C	PASS	0/1	intergenic_region	MODIFIER						-1			-1	-1	-1	-1	-1	-1	0
chrUn_JAAHUQ010001249v1	88197	T	A	PASS	0/1	intergenic_region	MODIFIER						-1			-1	-1	-1	-1	-1	-1	0
chrUn_JAAHUQ010001252v1	78927	G	C	PASS	1/1	intergenic_region	MODIFIER						-1			-1	-1	-1	-1	-1	-1	0
chrUn_JAAHUQ010001258v1	13892	C	G	PASS	1/1	intergenic_region	MODIFIER						-1			-1	-1	-1	-1	-1	-1	0
chrUn_JAAHUQ010001258v1	13898	A	C	PASS	1/1	intergenic_region	MODIFIER						-1			-1	-1	-1	-1	-1	-1	0
chrUn_JAAHUQ010001258v1	33942	A	C	PASS	1/1	intergenic_region	MODIFIER						-1			-1	-1	-1	-1	-1	-1	0
chrUn_JAAHUQ010001261v1	32816	TACAAG	T	PASS	0/1	intergenic_region	MODIFIER						-1			-1	-1	-1	-1	-1	-1	0
chrUn_JAAHUQ010001262v1	65209	A	T	PASS	0/1	intergenic_region	MODIFIER						-1			-1	-1	-1	-1	-1	-1	0
chrUn_JAAHUQ010001263v1	11179	A	C	PASS	1/1	intergenic_region	MODIFIER						-1			-1	-1	-1	-1	-1	-1	0
chrUn_JAAHUQ010001263v1	81380	T	G	PASS	0/1	intergenic_region	MODIFIER						-1			-1	-1	-1	-1	-1	-1	0
chrUn_JAAHUQ010001264v1	9110	G	C	PASS	0/1	intergenic_region	MODIFIER						-1			-1	-1	-1	-1	-1	-1	0
chrUn_JAAHUQ010001264v1	15733	T	A	PASS	0/1	intergenic_region	MODIFIER						-1			-1	-1	-1	-1	-1	-1	0
chrUn_JAAHUQ010001264v1	18101	G	A	PASS	0/1	intergenic_region	MODIFIER						-1			-1	-1	-1	-1	-1	-1	0
chrUn_JAAHUQ010001264v1	18233	G	C	PASS	0/1	intergenic_region	MODIFIER						-1			-1	-1	-1	-1	-1	-1	0
chrUn_JAAHUQ010001264v1	19349	G	C	PASS	0/1	intergenic_region	MODIFIER						-1			-1	-1	-1	-1	-1	-1	0
chrUn_JAAHUQ010001264v1	20181	G	T	VQSRTrancheSNP99.90to100.00	0/1	intergenic_region	MODIFIER						-1			-1	-1	-1	-1	-1	-1	0
chrUn_JAAHUQ010001264v1	26506	A	T	PASS	0/1	intergenic_region	MODIFIER						-1			-1	-1	-1	-1	-1	-1	0
chrUn_JAAHUQ010001264v1	30352	C	T	PASS	0/1	intergenic_region	MODIFIER						-1			-1	-1	-1	-1	-1	-1	0
chrUn_JAAHUQ010001264v1	69317	G	T	PASS	0/1	intergenic_region	MODIFIER						-1			-1	-1	-1	-1	-1	-1	0
chrUn_JAAHUQ010001264v1	69854	C	G	PASS	0/1	intergenic_region	MODIFIER						-1			-1	-1	-1	-1	-1	-1	0
chrUn_JAAHUQ010001264v1	75104	C	T	VQSRTrancheSNP99.90to100.00	0/1	intergenic_region	MODIFIER						-1			-1	-1	-1	-1	-1	-1	0
chrUn_JAAHUQ010001264v1	75720	G	A	PASS	0/1	intergenic_region	MODIFIER						-1			-1	-1	-1	-1	-1	-1	0
chrUn_JAAHUQ010001264v1	79542	G	T	VQSRTrancheSNP99.90to100.00	0/1	intergenic_region	MODIFIER						-1			-1	-1	-1	-1	-1	-1	0
chrUn_JAAHUQ010001264v1	80890	A	T	PASS	0/1	intergenic_region	MODIFIER						-1			-1	-1	-1	-1	-1	-1	0
chrUn_JAAHUQ010001264v1	84289	T	A	PASS	0/1	intergenic_region	MODIFIER						-1			-1	-1	-1	-1	-1	-1	0
chrUn_JAAHUQ010001272v1	16831	T	A	PASS	0/1	intergenic_region	MODIFIER						-1			-1	-1	-1	-1	-1	-1	0
chrUn_JAAHUQ010001272v1	20270	G	C	PASS	0/1	intergenic_region	MODIFIER						-1			-1	-1	-1	-1	-1	-1	0
chrUn_JAAHUQ010001274v1	48370	G	A	VQSRTrancheSNP99.90to100.00	0/1	intergenic_region	MODIFIER						-1			-1	-1	-1	-1	-1	-1	0
chrUn_JAAHUQ010001274v1	53566	A	C	PASS	0/1	intergenic_region	MODIFIER						-1			-1	-1	-1	-1	-1	-1	0
chrUn_JAAHUQ010001274v1	53727	C	T	PASS	0/1	intergenic_region	MODIFIER						-1			-1	-1	-1	-1	-1	-1	0
chrUn_JAAHUQ010001275v1	75827	CA	C	PASS	0/1	intergenic_region	MODIFIER						-1			-1	-1	-1	-1	-1	-1	0
chrUn_JAAHUQ010001275v1	100190	C	T	PASS	0/1	intergenic_region	MODIFIER						-1			-1	-1	-1	-1	-1	-1	0
chrUn_JAAHUQ010001277v1	63515	T	A	PASS	0/1	intergenic_region	MODIFIER						-1			-1	-1	-1	-1	-1	-1	0
chrUn_JAAHUQ010001277v1	63518	C	G	PASS	0/1	intergenic_region	MODIFIER						-1			-1	-1	-1	-1	-1	-1	0
chrUn_JAAHUQ010001277v1	63519	T	C	PASS	0/1	intergenic_region	MODIFIER						-1			-1	-1	-1	-1	-1	-1	0
chrUn_JAAHUQ010001284v1	61694	C	A	PASS	1/1	intergenic_region	MODIFIER						-1			-1	-1	-1	-1	-1	-1	0
chrUn_JAAHUQ010001284v1	63621	T	G	PASS	1/1	intergenic_region	MODIFIER						-1			-1	-1	-1	-1	-1	-1	0
chrUn_JAAHUQ010001287v1	30212	T	C	PASS	0/1	intergenic_region	MODIFIER						-1			-1	-1	-1	-1	-1	-1	0
chrUn_JAAHUQ010001291v1	117595	G	C	PASS	0/1	intergenic_region	MODIFIER						-1			-1	-1	-1	-1	-1	-1	0
chrUn_JAAHUQ010001291v1	133965	T	G	PASS	0/1	intergenic_region	MODIFIER						-1			-1	-1	-1	-1	-1	-1	0
chrUn_JAAHUQ010001296v1	47577	G	A	PASS	0/1	intergenic_region	MODIFIER						-1			-1	-1	-1	-1	-1	-1	0
chrUn_JAAHUQ010001304v1	57016	C	A	PASS	0/1	intergenic_region	MODIFIER						-1			-1	-1	-1	-1	-1	-1	0
chrUn_JAAHUQ010001306v1	16550	A	T	PASS	0/1	intergenic_region	MODIFIER						-1			-1	-1	-1	-1	-1	-1	0
chrUn_JAAHUQ010001308v1	30645	G	C	PASS	0/1	intergenic_region	MODIFIER						-1			-1	-1	-1	-1	-1	-1	0
chrUn_JAAHUQ010001308v1	43288	T	C	PASS	1/1	intergenic_region	MODIFIER						-1			-1	-1	-1	-1	-1	-1	0
chrUn_JAAHUQ010001308v1	43311	T	G	PASS	1/1	intergenic_region	MODIFIER						-1			-1	-1	-1	-1	-1	-1	0
chrUn_JAAHUQ010001308v1	43313	T	C	PASS	1/1	intergenic_region	MODIFIER						-1			-1	-1	-1	-1	-1	-1	0
chrUn_JAAHUQ010001308v1	43317	C	A	PASS	1/1	intergenic_region	MODIFIER						-1			-1	-1	-1	-1	-1	-1	0
chrUn_JAAHUQ010001318v1	16918	C	G	PASS	1/1	intergenic_region	MODIFIER						-1			-1	-1	-1	-1	-1	-1	0
chrUn_JAAHUQ010001318v1	16920	A	C	PASS	1/1	intergenic_region	MODIFIER						-1			-1	-1	-1	-1	-1	-1	0
chrUn_JAAHUQ010001322v1	44270	G	C	PASS	0/1	intergenic_region	MODIFIER						-1			-1	-1	-1	-1	-1	-1	0
chrUn_JAAHUQ010001322v1	44271	G	T	PASS	0/1	intergenic_region	MODIFIER						-1			-1	-1	-1	-1	-1	-1	0
chrUn_JAAHUQ010001322v1	51495	G	A	PASS	1/1	intergenic_region	MODIFIER						-1			-1	-1	-1	-1	-1	-1	0
chrUn_JAAHUQ010001322v1	51506	T	A	PASS	1/1	intergenic_region	MODIFIER						-1			-1	-1	-1	-1	-1	-1	0
chrUn_JAAHUQ010001322v1	51508	C	A	PASS	1/1	intergenic_region	MODIFIER						-1			-1	-1	-1	-1	-1	-1	0
chrUn_JAAHUQ010001322v1	81257	G	C	PASS	1/1	intergenic_region	MODIFIER						-1			-1	-1	-1	-1	-1	-1	0
chrUn_JAAHUQ010001322v1	81277	A	C	PASS	1/1	intergenic_region	MODIFIER						-1			-1	-1	-1	-1	-1	-1	0
chrUn_JAAHUQ010001322v1	81280	C	A	PASS	1/1	intergenic_region	MODIFIER						-1			-1	-1	-1	-1	-1	-1	0
chrUn_JAAHUQ010001322v1	192422	GA	G	PASS	0/1	intergenic_region	MODIFIER						-1			-1	-1	-1	-1	-1	-1	0
chrUn_JAAHUQ010001325v1	10191	A	T	PASS	0/1	intergenic_region	MODIFIER						-1			-1	-1	-1	-1	-1	-1	0
chrUn_JAAHUQ010001325v1	14250	T	A	PASS	0/1	intergenic_region	MODIFIER						-1			-1	-1	-1	-1	-1	-1	0
chrUn_JAAHUQ010001325v1	15377	G	T	PASS	0/1	intergenic_region	MODIFIER						-1			-1	-1	-1	-1	-1	-1	0
chrUn_JAAHUQ010001325v1	17051	G	T	PASS	1/1	intergenic_region	MODIFIER						-1			-1	-1	-1	-1	-1	-1	0
chrUn_JAAHUQ010001325v1	28750	A	G	PASS	0/1	intergenic_region	MODIFIER						-1			-1	-1	-1	-1	-1	-1	0
chrUn_JAAHUQ010001325v1	45399	C	A	PASS	0/1	intergenic_region	MODIFIER						-1			-1	-1	-1	-1	-1	-1	0
chrUn_JAAHUQ010001341v1	13680	A	T	PASS	0/1	intergenic_region	MODIFIER						-1			-1	-1	-1	-1	-1	-1	0
chrUn_JAAHUQ010001341v1	13690	A	G	VQSRTrancheSNP99.90to100.00	0/1	intergenic_region	MODIFIER						-1			-1	-1	-1	-1	-1	-1	0
chrUn_JAAHUQ010001341v1	13749	G	T	PASS	0/1	intergenic_region	MODIFIER						-1			-1	-1	-1	-1	-1	-1	0
chrUn_JAAHUQ010001341v1	44272	T	C	VQSRTrancheSNP99.90to100.00	0/1	intergenic_region	MODIFIER						-1			-1	-1	-1	-1	-1	-1	0
chrUn_JAAHUQ010001341v1	59604	AC	A	PASS	0/1	intergenic_region	MODIFIER						-1			-1	-1	-1	-1	-1	-1	0
chrUn_JAAHUQ010001341v1	59606	C	T	PASS	0/1	intergenic_region	MODIFIER						-1			-1	-1	-1	-1	-1	-1	0
chrUn_JAAHUQ010001341v1	60146	G	C	PASS	0/1	intergenic_region	MODIFIER						-1			-1	-1	-1	-1	-1	-1	0
chrUn_JAAHUQ010001363v1	5484	G	T	PASS	1/1	intergenic_region	MODIFIER						-1			-1	-1	-1	-1	-1	-1	0
chrUn_JAAHUQ010001363v1	23282	T	C	PASS	1/1	intergenic_region	MODIFIER						-1			-1	-1	-1	-1	-1	-1	0
chrUn_JAAHUQ010001363v1	27083	G	A	PASS	1/1	intergenic_region	MODIFIER						-1			-1	-1	-1	-1	-1	-1	0
chrUn_JAAHUQ010001363v1	27084	T	G	PASS	1/1	intergenic_region	MODIFIER						-1			-1	-1	-1	-1	-1	-1	0
chrUn_JAAHUQ010001363v1	27109	C	G	PASS	1/1	intergenic_region	MODIFIER						-1			-1	-1	-1	-1	-1	-1	0
chrUn_JAAHUQ010001363v1	27116	A	T	PASS	1/1	intergenic_region	MODIFIER						-1			-1	-1	-1	-1	-1	-1	0
chrUn_JAAHUQ010001363v1	27153	C	G	PASS	1/1	intergenic_region	MODIFIER						-1			-1	-1	-1	-1	-1	-1	0
chrUn_JAAHUQ010001363v1	27459	T	A	PASS	1/1	intergenic_region	MODIFIER						-1			-1	-1	-1	-1	-1	-1	0
chrUn_JAAHUQ010001369v1	40302	A	T	PASS	0/1	intergenic_region	MODIFIER						-1			-1	-1	-1	-1	-1	-1	0
chrUn_JAAHUQ010001379v1	40193	G	A	PASS	0/1	intergenic_region	MODIFIER						-1			-1	-1	-1	-1	-1	-1	0
chrUn_JAAHUQ010001380v1	14583	C	T	PASS	1/1	intergenic_region	MODIFIER						-1			-1	-1	-1	-1	-1	-1	0
chrUn_JAAHUQ010001381v1	55189	G	A	PASS	0/1	intergenic_region	MODIFIER						-1			-1	-1	-1	-1	-1	-1	0
chrUn_JAAHUQ010001386v1	16526	G	C	PASS	0/1	intergenic_region	MODIFIER						-1			-1	-1	-1	-1	-1	-1	0
chrUn_JAAHUQ010001386v1	16634	G	T	PASS	0/1	intergenic_region	MODIFIER						-1			-1	-1	-1	-1	-1	-1	0
chrUn_JAAHUQ010001387v1	12785	G	A	PASS	0/1	intergenic_region	MODIFIER						-1			-1	-1	-1	-1	-1	-1	0
chrUn_JAAHUQ010001387v1	16686	T	A	PASS	0/1	intergenic_region	MODIFIER						-1			-1	-1	-1	-1	-1	-1	0
chrUn_JAAHUQ010001387v1	16687	G	A	PASS	0/1	intergenic_region	MODIFIER						-1			-1	-1	-1	-1	-1	-1	0
chrUn_JAAHUQ010001387v1	16691	C	G	PASS	0/1	intergenic_region	MODIFIER						-1			-1	-1	-1	-1	-1	-1	0
chrUn_JAAHUQ010001387v1	39643	A	G	PASS	0/1	intergenic_region	MODIFIER						-1			-1	-1	-1	-1	-1	-1	0
chrUn_JAAHUQ010001398v1	27301	CTGGACCTGATTGCTG	C	PASS	0/1	intergenic_region	MODIFIER						-1			-1	-1	-1	-1	-1	-1	0
chrUn_JAAHUQ010001398v1	44487	G	A	PASS	1/1	intergenic_region	MODIFIER						-1			-1	-1	-1	-1	-1	-1	0
chrUn_JAAHUQ010001398v1	44504	A	T	PASS	1/1	intergenic_region	MODIFIER						-1			-1	-1	-1	-1	-1	-1	0
chrUn_JAAHUQ010001398v1	44505	C	A	PASS	1/1	intergenic_region	MODIFIER						-1			-1	-1	-1	-1	-1	-1	0
chrUn_JAAHUQ010001398v1	45603	A	C	PASS	0/1	intergenic_region	MODIFIER						-1			-1	-1	-1	-1	-1	-1	0
chrUn_JAAHUQ010001400v1	1856	G	A	PASS	0/1	intergenic_region	MODIFIER						-1			-1	-1	-1	-1	-1	-1	0
chrUn_JAAHUQ010001400v1	1857	C	G	PASS	0/1	intergenic_region	MODIFIER						-1			-1	-1	-1	-1	-1	-1	0
chrUn_JAAHUQ010001403v1	29148	G	A	PASS	0/1	intergenic_region	MODIFIER						-1			-1	-1	-1	-1	-1	-1	0
chrUn_JAAHUQ010001403v1	29160	G	C	VQSRTrancheSNP99.90to100.00	0/1	intergenic_region	MODIFIER						-1			-1	-1	-1	-1	-1	-1	0
chrUn_JAAHUQ010001417v1	25929	TTTCGA	T	PASS	0/1	intergenic_region	MODIFIER						-1			-1	-1	-1	-1	-1	-1	0
chrUn_JAAHUQ010001423v1	33437	G	GGAAGA	PASS	0/1	intergenic_region	MODIFIER						-1			-1	-1	-1	-1	-1	-1	0
chrUn_JAAHUQ010001426v1	30891	C	G	PASS	1/1	intergenic_region	MODIFIER						-1			-1	-1	-1	-1	-1	-1	0
chrUn_JAAHUQ010001426v1	30900	G	T	PASS	1/1	intergenic_region	MODIFIER						-1			-1	-1	-1	-1	-1	-1	0
chrUn_JAAHUQ010001426v1	30946	C	T	PASS	1/1	intergenic_region	MODIFIER						-1			-1	-1	-1	-1	-1	-1	0
chrUn_JAAHUQ010001426v1	30955	T	C	PASS	1/1	intergenic_region	MODIFIER						-1			-1	-1	-1	-1	-1	-1	0
chrUn_JAAHUQ010001426v1	30967	G	T	PASS	1/1	intergenic_region	MODIFIER						-1			-1	-1	-1	-1	-1	-1	0
chrUn_JAAHUQ010001426v1	30972	T	G	PASS	1/1	intergenic_region	MODIFIER						-1			-1	-1	-1	-1	-1	-1	0
chrUn_JAAHUQ010001426v1	30983	A	C	PASS	1/1	intergenic_region	MODIFIER						-1			-1	-1	-1	-1	-1	-1	0
chrUn_JAAHUQ010001426v1	30987	A	T	PASS	1/1	intergenic_region	MODIFIER						-1			-1	-1	-1	-1	-1	-1	0
chrUn_JAAHUQ010001426v1	30994	G	T	PASS	1/1	intergenic_region	MODIFIER						-1			-1	-1	-1	-1	-1	-1	0
chrUn_JAAHUQ010001428v1	29421	CTTTG	C	PASS	0/1	intergenic_region	MODIFIER						-1			-1	-1	-1	-1	-1	-1	0
chrUn_JAAHUQ010001428v1	41917	C	T	PASS	0/1	intergenic_region	MODIFIER						-1			-1	-1	-1	-1	-1	-1	0
chrUn_JAAHUQ010001455v1	1513	GC	G	PASS	1/1	intergenic_region	MODIFIER						-1			-1	-1	-1	-1	-1	-1	0
chrUn_JAAHUQ010001459v1	34781	G	A	PASS	0/1	intergenic_region	MODIFIER						-1			-1	-1	-1	-1	-1	-1	0
chrUn_JAAHUQ010001459v1	34790	G	C	PASS	0/1	intergenic_region	MODIFIER						-1			-1	-1	-1	-1	-1	-1	0
chrUn_JAAHUQ010001459v1	34844	C	A	PASS	0/1	intergenic_region	MODIFIER						-1			-1	-1	-1	-1	-1	-1	0
chrUn_JAAHUQ010001459v1	53636	C	T	PASS	1/1	intergenic_region	MODIFIER						-1			-1	-1	-1	-1	-1	-1	0
chrUn_JAAHUQ010001461v1	12543	C	T	PASS	1/1	intergenic_region	MODIFIER						-1			-1	-1	-1	-1	-1	-1	0
chrUn_JAAHUQ010001461v1	35314	C	T	PASS	0/1	intergenic_region	MODIFIER						-1			-1	-1	-1	-1	-1	-1	0
chrUn_JAAHUQ010001464v1	27141	G	C	PASS	1/1	intergenic_region	MODIFIER						-1			-1	-1	-1	-1	-1	-1	0
chrUn_JAAHUQ010001475v1	62768	G	T	PASS	1/1	intergenic_region	MODIFIER						-1			-1	-1	-1	-1	-1	-1	0
chrUn_JAAHUQ010001475v1	62820	G	A	PASS	1/1	intergenic_region	MODIFIER						-1			-1	-1	-1	-1	-1	-1	0
chrUn_JAAHUQ010001475v1	62848	C	T	PASS	1/1	intergenic_region	MODIFIER						-1			-1	-1	-1	-1	-1	-1	0
chrUn_JAAHUQ010001475v1	62890	A	G	PASS	1/1	intergenic_region	MODIFIER						-1			-1	-1	-1	-1	-1	-1	0
chrUn_JAAHUQ010001476v1	48615	C	T	PASS	0/1	intergenic_region	MODIFIER						-1			-1	-1	-1	-1	-1	-1	0
chrUn_JAAHUQ010001484v1	48795	CAG	C	PASS	1/1	intergenic_region	MODIFIER						-1			-1	-1	-1	-1	-1	-1	0
chrUn_JAAHUQ010001489v1	17557	GC	G	PASS	0/1	intergenic_region	MODIFIER						-1			-1	-1	-1	-1	-1	-1	0
chrUn_JAAHUQ010001489v1	26087	A	AT	PASS	1/1	intergenic_region	MODIFIER						-1			-1	-1	-1	-1	-1	-1	0
chrUn_JAAHUQ010001489v1	49801	GTGT	G	PASS	1/1	intergenic_region	MODIFIER						-1			-1	-1	-1	-1	-1	-1	0
chrUn_JAAHUQ010001494v1	22255	T	C	PASS	0/1	intergenic_region	MODIFIER						-1			-1	-1	-1	-1	-1	-1	0
chrUn_JAAHUQ010001494v1	22263	A	G	PASS	0/1	intergenic_region	MODIFIER						-1			-1	-1	-1	-1	-1	-1	0
chrUn_JAAHUQ010001494v1	22276	G	T	PASS	0/1	intergenic_region	MODIFIER						-1			-1	-1	-1	-1	-1	-1	0
chrUn_JAAHUQ010001494v1	24234	A	T	PASS	1/1	intergenic_region	MODIFIER						-1			-1	-1	-1	-1	-1	-1	0
chrUn_JAAHUQ010001494v1	24248	T	G	PASS	1/1	intergenic_region	MODIFIER						-1			-1	-1	-1	-1	-1	-1	0
chrUn_JAAHUQ010001519v1	35644	A	C	PASS	0/1	intergenic_region	MODIFIER						-1			-1	-1	-1	-1	-1	-1	0
chrUn_JAAHUQ010001519v1	39076	A	T	PASS	0/1	intergenic_region	MODIFIER						-1			-1	-1	-1	-1	-1	-1	0
chrUn_JAAHUQ010001521v1	21969	G	A	PASS	1/1	intergenic_region	MODIFIER						-1			-1	-1	-1	-1	-1	-1	0
chrUn_JAAHUQ010001525v1	58325	T	A	PASS	1/1	intergenic_region	MODIFIER						-1			-1	-1	-1	-1	-1	-1	0
chrUn_JAAHUQ010001533v1	21066	C	A	PASS	1/1	intergenic_region	MODIFIER						-1			-1	-1	-1	-1	-1	-1	0
chrUn_JAAHUQ010001533v1	24911	G	C	PASS	1/1	intergenic_region	MODIFIER						-1			-1	-1	-1	-1	-1	-1	0
chrUn_JAAHUQ010001533v1	27731	TC	T	PASS	0/1	intergenic_region	MODIFIER						-1			-1	-1	-1	-1	-1	-1	0
chrUn_JAAHUQ010001536v1	36823	T	A	PASS	0/1	intergenic_region	MODIFIER						-1			-1	-1	-1	-1	-1	-1	0
chrUn_JAAHUQ010001536v1	53263	G	A	PASS	0/1	intergenic_region	MODIFIER						-1			-1	-1	-1	-1	-1	-1	0
chrUn_JAAHUQ010001536v1	54139	G	C	PASS	0/1	intergenic_region	MODIFIER						-1			-1	-1	-1	-1	-1	-1	0
chrUn_JAAHUQ010001536v1	58680	A	C	PASS	0/1	intergenic_region	MODIFIER						-1			-1	-1	-1	-1	-1	-1	0
chrUn_JAAHUQ010001537v1	49856	TG	T	PASS	0/1	intergenic_region	MODIFIER						-1			-1	-1	-1	-1	-1	-1	0
chrUn_JAAHUQ010001542v1	72951	GA	G	PASS	0/1	intergenic_region	MODIFIER						-1			-1	-1	-1	-1	-1	-1	0
chrUn_JAAHUQ010001548v1	25773	AG	A	PASS	1/1	intergenic_region	MODIFIER						-1			-1	-1	-1	-1	-1	-1	0
chrUn_JAAHUQ010001552v1	19628	C	G	PASS	1/1	intergenic_region	MODIFIER						-1			-1	-1	-1	-1	-1	-1	0
chrUn_JAAHUQ010001552v1	41729	G	T	PASS	1/1	intergenic_region	MODIFIER						-1			-1	-1	-1	-1	-1	-1	0
chrUn_JAAHUQ010001555v1	10836	CT	C	PASS	1/1	intergenic_region	MODIFIER						-1			-1	-1	-1	-1	-1	-1	0
chrUn_JAAHUQ010001555v1	10863	C	T	PASS	1/1	intergenic_region	MODIFIER						-1			-1	-1	-1	-1	-1	-1	0
chrUn_JAAHUQ010001556v1	15537	C	G	PASS	0/1	intergenic_region	MODIFIER						-1			-1	-1	-1	-1	-1	-1	0
chrUn_JAAHUQ010001556v1	15837	G	C	PASS	0/1	intergenic_region	MODIFIER						-1			-1	-1	-1	-1	-1	-1	0
chrUn_JAAHUQ010001566v1	40203	G	T	PASS	1/1	intergenic_region	MODIFIER						-1			-1	-1	-1	-1	-1	-1	0
chrUn_JAAHUQ010001566v1	47337	A	G	PASS	0/1	intergenic_region	MODIFIER						-1			-1	-1	-1	-1	-1	-1	0
chrUn_JAAHUQ010001566v1	47361	A	T	PASS	0/1	intergenic_region	MODIFIER						-1			-1	-1	-1	-1	-1	-1	0
chrUn_JAAHUQ010001566v1	47369	G	T	PASS	0/1	intergenic_region	MODIFIER						-1			-1	-1	-1	-1	-1	-1	0
chrUn_JAAHUQ010001566v1	80485	A	T	PASS	1/1	intergenic_region	MODIFIER						-1			-1	-1	-1	-1	-1	-1	0
chrUn_JAAHUQ010001576v1	14485	T	C	PASS	1/1	intergenic_region	MODIFIER						-1			-1	-1	-1	-1	-1	-1	0
chrUn_JAAHUQ010001576v1	47767	C	A	PASS	0/1	intergenic_region	MODIFIER						-1			-1	-1	-1	-1	-1	-1	0
chrUn_JAAHUQ010001576v1	55718	T	A	PASS	0/1	intergenic_region	MODIFIER						-1			-1	-1	-1	-1	-1	-1	0
chrUn_JAAHUQ010001577v1	50927	T	C	PASS	1/1	intergenic_region	MODIFIER						-1			-1	-1	-1	-1	-1	-1	0
chrUn_JAAHUQ010001580v1	55510	C	T	PASS	1/1	intergenic_region	MODIFIER						-1			-1	-1	-1	-1	-1	-1	0
chrUn_JAAHUQ010001582v1	12131	C	T	PASS	0/1	intergenic_region	MODIFIER						-1			-1	-1	-1	-1	-1	-1	0
chrUn_JAAHUQ010001582v1	12138	C	A	PASS	0/1	intergenic_region	MODIFIER						-1			-1	-1	-1	-1	-1	-1	0
chrUn_JAAHUQ010001585v1	20016	G	T	VQSRTrancheSNP99.90to100.00	0/1	intergenic_region	MODIFIER						-1			-1	-1	-1	-1	-1	-1	0
chrUn_JAAHUQ010001585v1	25661	A	T	PASS	0/1	intergenic_region	MODIFIER						-1			-1	-1	-1	-1	-1	-1	0
chrUn_JAAHUQ010001585v1	34303	C	T	VQSRTrancheSNP99.90to100.00	0/1	intergenic_region	MODIFIER						-1			-1	-1	-1	-1	-1	-1	0
chrUn_JAAHUQ010001595v1	25666	C	A	PASS	0/1	intergenic_region	MODIFIER						-1			-1	-1	-1	-1	-1	-1	0
chrUn_JAAHUQ010001595v1	34346	G	T	VQSRTrancheSNP99.90to100.00	0/1	intergenic_region	MODIFIER						-1			-1	-1	-1	-1	-1	-1	0
chrUn_JAAHUQ010001595v1	50043	C	T	PASS	1/1	intergenic_region	MODIFIER						-1			-1	-1	-1	-1	-1	-1	0
chrUn_JAAHUQ010001605v1	20636	A	G	VQSRTrancheSNP99.90to100.00	0/1	intergenic_region	MODIFIER						-1			-1	-1	-1	-1	-1	-1	0
chrUn_JAAHUQ010001605v1	20639	G	C	VQSRTrancheSNP99.90to100.00	0/1	intergenic_region	MODIFIER						-1			-1	-1	-1	-1	-1	-1	0
chrUn_JAAHUQ010001607v1	12662	TG	T	PASS	0/1	intergenic_region	MODIFIER						-1			-1	-1	-1	-1	-1	-1	0
chrUn_JAAHUQ010001608v1	11658	G	A	PASS	0/1	intergenic_region	MODIFIER						-1			-1	-1	-1	-1	-1	-1	0
chrUn_JAAHUQ010001608v1	35841	C	T	PASS	1/1	intergenic_region	MODIFIER						-1			-1	-1	-1	-1	-1	-1	0
chrUn_JAAHUQ010001613v1	25665	G	T	PASS	0/1	intergenic_region	MODIFIER						-1			-1	-1	-1	-1	-1	-1	0
chrUn_JAAHUQ010001630v1	14666	C	G	PASS	1/1	intergenic_region	MODIFIER						-1			-1	-1	-1	-1	-1	-1	0
chrUn_JAAHUQ010001630v1	19852	G	A	PASS	0/1	intergenic_region	MODIFIER						-1			-1	-1	-1	-1	-1	-1	0
chrUn_JAAHUQ010001630v1	19860	G	T	PASS	0/1	intergenic_region	MODIFIER						-1			-1	-1	-1	-1	-1	-1	0
chrUn_JAAHUQ010001630v1	23246	G	A	PASS	0/1	intergenic_region	MODIFIER						-1			-1	-1	-1	-1	-1	-1	0
chrUn_JAAHUQ010001630v1	31924	C	G	PASS	0/1	intergenic_region	MODIFIER						-1			-1	-1	-1	-1	-1	-1	0
chrUn_JAAHUQ010001630v1	34902	G	A	PASS	0/1	intergenic_region	MODIFIER						-1			-1	-1	-1	-1	-1	-1	0
chrUn_JAAHUQ010001630v1	35086	C	A	PASS	1/1	intergenic_region	MODIFIER						-1			-1	-1	-1	-1	-1	-1	0
chrUn_JAAHUQ010001630v1	75652	C	G	PASS	0/1	intergenic_region	MODIFIER						-1			-1	-1	-1	-1	-1	-1	0
chrUn_JAAHUQ010001630v1	130437	CT	C	PASS	1/1	intergenic_region	MODIFIER						-1			-1	-1	-1	-1	-1	-1	0
chrUn_JAAHUQ010001633v1	14081	A	T	PASS	1/1	intergenic_region	MODIFIER						-1			-1	-1	-1	-1	-1	-1	0
chrUn_JAAHUQ010001634v1	4781	C	A	PASS	1/1	intergenic_region	MODIFIER						-1			-1	-1	-1	-1	-1	-1	0
chrUn_JAAHUQ010001634v1	5752	T	G	PASS	1/1	intergenic_region	MODIFIER						-1			-1	-1	-1	-1	-1	-1	0
chrUn_JAAHUQ010001634v1	5810	A	C	PASS	1/1	intergenic_region	MODIFIER						-1			-1	-1	-1	-1	-1	-1	0
chrUn_JAAHUQ010001634v1	9249	G	T	PASS	1/1	intergenic_region	MODIFIER						-1			-1	-1	-1	-1	-1	-1	0
chrUn_JAAHUQ010001634v1	9371	T	A	PASS	1/1	intergenic_region	MODIFIER						-1			-1	-1	-1	-1	-1	-1	0
chrUn_JAAHUQ010001634v1	9431	G	C	PASS	1/1	intergenic_region	MODIFIER						-1			-1	-1	-1	-1	-1	-1	0
chrUn_JAAHUQ010001634v1	9615	C	A	PASS	0/1	intergenic_region	MODIFIER						-1			-1	-1	-1	-1	-1	-1	0
chrUn_JAAHUQ010001634v1	36661	T	C	PASS	0/1	intergenic_region	MODIFIER						-1			-1	-1	-1	-1	-1	-1	0
chrUn_JAAHUQ010001635v1	25563	G	A	VQSRTrancheSNP99.90to100.00	1/1	intergenic_region	MODIFIER						-1			-1	-1	-1	-1	-1	-1	0
chrUn_JAAHUQ010001642v1	44430	T	G	PASS	1/1	intergenic_region	MODIFIER						-1			-1	-1	-1	-1	-1	-1	0
chrUn_JAAHUQ010001642v1	94939	T	C	PASS	0/1	intergenic_region	MODIFIER						-1			-1	-1	-1	-1	-1	-1	0
chrUn_JAAHUQ010001642v1	94956	C	T	PASS	0/1	intergenic_region	MODIFIER						-1			-1	-1	-1	-1	-1	-1	0
chrUn_JAAHUQ010001642v1	94968	C	A	PASS	0/1	intergenic_region	MODIFIER						-1			-1	-1	-1	-1	-1	-1	0
chrUn_JAAHUQ010001642v1	97873	G	C	PASS	1/1	intergenic_region	MODIFIER						-1			-1	-1	-1	-1	-1	-1	0
chrUn_JAAHUQ010001645v1	13793	T	A	PASS	1/1	intergenic_region	MODIFIER						-1			-1	-1	-1	-1	-1	-1	0
chrUn_JAAHUQ010001660v1	20644	A	T	PASS	0/1	intergenic_region	MODIFIER						-1			-1	-1	-1	-1	-1	-1	0
chrUn_JAAHUQ010001660v1	26608	T	G	PASS	0/1	intergenic_region	MODIFIER						-1			-1	-1	-1	-1	-1	-1	0
chrUn_JAAHUQ010001660v1	32419	G	A	PASS	0/1	intergenic_region	MODIFIER						-1			-1	-1	-1	-1	-1	-1	0
chrUn_JAAHUQ010001665v1	12144	C	T	PASS	0/1	intergenic_region	MODIFIER						-1			-1	-1	-1	-1	-1	-1	0
chrUn_JAAHUQ010001672v1	50026	C	A	PASS	1/1	intergenic_region	MODIFIER						-1			-1	-1	-1	-1	-1	-1	0
chrUn_JAAHUQ010001682v1	44860	G	C	PASS	0/1	intergenic_region	MODIFIER						-1			-1	-1	-1	-1	-1	-1	0
chrUn_JAAHUQ010001682v1	54376	C	G	PASS	1/1	intergenic_region	MODIFIER						-1			-1	-1	-1	-1	-1	-1	0
chrUn_JAAHUQ010001688v1	46453	C	G	PASS	1/1	intergenic_region	MODIFIER						-1			-1	-1	-1	-1	-1	-1	0
chrUn_JAAHUQ010001688v1	53631	T	A	PASS	1/1	intergenic_region	MODIFIER						-1			-1	-1	-1	-1	-1	-1	0
chrUn_JAAHUQ010001689v1	38922	T	C	PASS	1/1	intergenic_region	MODIFIER						-1			-1	-1	-1	-1	-1	-1	0
chrUn_JAAHUQ010001690v1	21126	G	A	PASS	1/1	intergenic_region	MODIFIER						-1			-1	-1	-1	-1	-1	-1	0
chrUn_JAAHUQ010001696v1	9277	T	G	VQSRTrancheSNP99.90to100.00	0/1	intergenic_region	MODIFIER						-1			-1	-1	-1	-1	-1	-1	0
chrUn_JAAHUQ010001696v1	30576	C	G	VQSRTrancheSNP99.90to100.00	0/1	intergenic_region	MODIFIER						-1			-1	-1	-1	-1	-1	-1	0
chrUn_JAAHUQ010001696v1	36926	C	A	PASS	0/1	intergenic_region	MODIFIER						-1			-1	-1	-1	-1	-1	-1	0
chrUn_JAAHUQ010001696v1	42385	C	T	PASS	0/1	intergenic_region	MODIFIER						-1			-1	-1	-1	-1	-1	-1	0
chrUn_JAAHUQ010001696v1	76923	G	T	PASS	0/1	intergenic_region	MODIFIER						-1			-1	-1	-1	-1	-1	-1	0
chrUn_JAAHUQ010001697v1	21108	A	T	PASS	0/1	intergenic_region	MODIFIER						-1			-1	-1	-1	-1	-1	-1	0
chrUn_JAAHUQ010001709v1	26163	AG	A	PASS	0/1	intergenic_region	MODIFIER						-1			-1	-1	-1	-1	-1	-1	0
chrUn_JAAHUQ010001709v1	34915	T	C	PASS	1/1	intergenic_region	MODIFIER						-1			-1	-1	-1	-1	-1	-1	0
chrUn_JAAHUQ010001709v1	34916	G	T	PASS	1/1	intergenic_region	MODIFIER						-1			-1	-1	-1	-1	-1	-1	0
chrUn_JAAHUQ010001709v1	34954	T	A	PASS	1/1	intergenic_region	MODIFIER						-1			-1	-1	-1	-1	-1	-1	0
chrUn_JAAHUQ010001716v1	7578	A	T	PASS	1/1	intergenic_region	MODIFIER						-1			-1	-1	-1	-1	-1	-1	0
chrUn_JAAHUQ010001717v1	40414	C	T	PASS	0/1	intergenic_region	MODIFIER						-1			-1	-1	-1	-1	-1	-1	0
chrUn_JAAHUQ010001720v1	31281	CA	C	PASS	0/1	intergenic_region	MODIFIER						-1			-1	-1	-1	-1	-1	-1	0
chrUn_JAAHUQ010001722v1	47049	A	C	PASS	1/1	intergenic_region	MODIFIER						-1			-1	-1	-1	-1	-1	-1	0
chrUn_JAAHUQ010001722v1	47461	C	G	PASS	1/1	intergenic_region	MODIFIER						-1			-1	-1	-1	-1	-1	-1	0
chrUn_JAAHUQ010001730v1	968	C	A	PASS	1/1	intergenic_region	MODIFIER						-1			-1	-1	-1	-1	-1	-1	0
chrUn_JAAHUQ010001734v1	51841	C	G	PASS	0/1	intergenic_region	MODIFIER						-1			-1	-1	-1	-1	-1	-1	0
chrUn_JAAHUQ010001735v1	33906	CTAA	C	PASS	1/1	intergenic_region	MODIFIER						-1			-1	-1	-1	-1	-1	-1	0
chrUn_JAAHUQ010001737v1	10149	A	C	PASS	0/1	intergenic_region	MODIFIER						-1			-1	-1	-1	-1	-1	-1	0
chrUn_JAAHUQ010001737v1	10405	G	C	PASS	0/1	intergenic_region	MODIFIER						-1			-1	-1	-1	-1	-1	-1	0
chrUn_JAAHUQ010001737v1	10406	T	C	PASS	0/1	intergenic_region	MODIFIER						-1			-1	-1	-1	-1	-1	-1	0
chrUn_JAAHUQ010001737v1	10479	G	A	PASS	0/1	intergenic_region	MODIFIER						-1			-1	-1	-1	-1	-1	-1	0
chrUn_JAAHUQ010001737v1	12803	C	A	PASS	1/1	intergenic_region	MODIFIER						-1			-1	-1	-1	-1	-1	-1	0
chrUn_JAAHUQ010001737v1	16734	A	C	VQSRTrancheSNP99.90to100.00	0/1	intergenic_region	MODIFIER						-1			-1	-1	-1	-1	-1	-1	0
chrUn_JAAHUQ010001745v1	8406	C	T	PASS	1/1	intergenic_region	MODIFIER						-1			-1	-1	-1	-1	-1	-1	0
chrUn_JAAHUQ010001761v1	43288	T	C	PASS	1/1	intergenic_region	MODIFIER						-1			-1	-1	-1	-1	-1	-1	0
chrUn_JAAHUQ010001778v1	25071	T	C	PASS	0/1	intergenic_region	MODIFIER						-1			-1	-1	-1	-1	-1	-1	0
chrUn_JAAHUQ010001781v1	31609	G	A	PASS	1/1	intergenic_region	MODIFIER						-1			-1	-1	-1	-1	-1	-1	0
chrUn_JAAHUQ010001781v1	31644	T	C	PASS	1/1	intergenic_region	MODIFIER						-1			-1	-1	-1	-1	-1	-1	0
chrUn_JAAHUQ010001781v1	31651	T	G	PASS	1/1	intergenic_region	MODIFIER						-1			-1	-1	-1	-1	-1	-1	0
chrUn_JAAHUQ010001781v1	31667	G	C	PASS	1/1	intergenic_region	MODIFIER						-1			-1	-1	-1	-1	-1	-1	0
chrUn_JAAHUQ010001781v1	31668	G	A	PASS	1/1	intergenic_region	MODIFIER						-1			-1	-1	-1	-1	-1	-1	0
chrUn_JAAHUQ010001781v1	31675	T	C	PASS	1/1	intergenic_region	MODIFIER						-1			-1	-1	-1	-1	-1	-1	0
chrUn_JAAHUQ010001781v1	31691	G	A	PASS	1/1	intergenic_region	MODIFIER						-1			-1	-1	-1	-1	-1	-1	0
chrUn_JAAHUQ010001781v1	31718	A	C	PASS	1/1	intergenic_region	MODIFIER						-1			-1	-1	-1	-1	-1	-1	0
chrUn_JAAHUQ010001781v1	31731	C	G	PASS	1/1	intergenic_region	MODIFIER						-1			-1	-1	-1	-1	-1	-1	0
chrUn_JAAHUQ010001781v1	31741	A	T	PASS	1/1	intergenic_region	MODIFIER						-1			-1	-1	-1	-1	-1	-1	0
chrUn_JAAHUQ010001788v1	52542	A	G	PASS	1/1	intergenic_region	MODIFIER						-1			-1	-1	-1	-1	-1	-1	0
chrUn_JAAHUQ010001788v1	52576	C	A	PASS	1/1	intergenic_region	MODIFIER						-1			-1	-1	-1	-1	-1	-1	0
chrUn_JAAHUQ010001788v1	71034	T	A	PASS	0/1	intergenic_region	MODIFIER						-1			-1	-1	-1	-1	-1	-1	0
chrUn_JAAHUQ010001788v1	71079	A	T	PASS	0/1	intergenic_region	MODIFIER						-1			-1	-1	-1	-1	-1	-1	0
chrUn_JAAHUQ010001788v1	71090	C	A	PASS	0/1	intergenic_region	MODIFIER						-1			-1	-1	-1	-1	-1	-1	0
chrUn_JAAHUQ010001788v1	76771	T	C	PASS	0/1	intergenic_region	MODIFIER						-1			-1	-1	-1	-1	-1	-1	0
chrUn_JAAHUQ010001788v1	76782	C	G	PASS	0/1	intergenic_region	MODIFIER						-1			-1	-1	-1	-1	-1	-1	0
chrUn_JAAHUQ010001788v1	76784	G	T	PASS	0/1	intergenic_region	MODIFIER						-1			-1	-1	-1	-1	-1	-1	0
chrUn_JAAHUQ010001788v1	78025	C	A	PASS	1/1	intergenic_region	MODIFIER						-1			-1	-1	-1	-1	-1	-1	0
chrUn_JAAHUQ010001788v1	95357	G	T	PASS	0/1	intergenic_region	MODIFIER						-1			-1	-1	-1	-1	-1	-1	0
chrUn_JAAHUQ010001788v1	147703	T	C	PASS	0/1	intergenic_region	MODIFIER						-1			-1	-1	-1	-1	-1	-1	0
chrUn_JAAHUQ010001788v1	157188	G	A	PASS	0/1	intergenic_region	MODIFIER						-1			-1	-1	-1	-1	-1	-1	0
chrUn_JAAHUQ010001788v1	163182	A	C	PASS	1/1	intergenic_region	MODIFIER						-1			-1	-1	-1	-1	-1	-1	0
chrUn_JAAHUQ010001788v1	163236	A	T	PASS	0/1	intergenic_region	MODIFIER						-1			-1	-1	-1	-1	-1	-1	0
chrUn_JAAHUQ010001792v1	34908	A	G	PASS	1/1	intergenic_region	MODIFIER						-1			-1	-1	-1	-1	-1	-1	0
chrUn_JAAHUQ010001795v1	3507	A	T	PASS	0/1	intergenic_region	MODIFIER						-1			-1	-1	-1	-1	-1	-1	0
chrUn_JAAHUQ010001797v1	11595	T	G	PASS	0/1	intergenic_region	MODIFIER						-1			-1	-1	-1	-1	-1	-1	0
chrUn_JAAHUQ010001804v1	25434	G	A	PASS	0/1	intergenic_region	MODIFIER						-1			-1	-1	-1	-1	-1	-1	0
chrUn_JAAHUQ010001818v1	17184	G	T	PASS	1/1	intergenic_region	MODIFIER						-1			-1	-1	-1	-1	-1	-1	0
chrUn_JAAHUQ010001818v1	21610	G	C	PASS	1/1	intergenic_region	MODIFIER						-1			-1	-1	-1	-1	-1	-1	0
chrUn_JAAHUQ010001818v1	21672	T	A	PASS	0/1	intergenic_region	MODIFIER						-1			-1	-1	-1	-1	-1	-1	0
chrUn_JAAHUQ010001822v1	30355	G	A	PASS	1/1	intergenic_region	MODIFIER						-1			-1	-1	-1	-1	-1	-1	0
chrUn_JAAHUQ010001825v1	42430	ATCG	A	PASS	1/1	intergenic_region	MODIFIER						-1			-1	-1	-1	-1	-1	-1	0
chrUn_JAAHUQ010001827v1	35123	A	T	PASS	1/1	intergenic_region	MODIFIER						-1			-1	-1	-1	-1	-1	-1	0
chrUn_JAAHUQ010001827v1	35181	G	T	PASS	1/1	intergenic_region	MODIFIER						-1			-1	-1	-1	-1	-1	-1	0
chrUn_JAAHUQ010001827v1	44072	T	A	PASS	0/1	intergenic_region	MODIFIER						-1			-1	-1	-1	-1	-1	-1	0
chrUn_JAAHUQ010001827v1	51040	T	G	PASS	1/1	intergenic_region	MODIFIER						-1			-1	-1	-1	-1	-1	-1	0
chrUn_JAAHUQ010001827v1	51579	C	T	PASS	1/1	intergenic_region	MODIFIER						-1			-1	-1	-1	-1	-1	-1	0
chrUn_JAAHUQ010001828v1	5398	G	A	PASS	1/1	intergenic_region	MODIFIER						-1			-1	-1	-1	-1	-1	-1	0
chrUn_JAAHUQ010001828v1	5403	A	C	PASS	1/1	intergenic_region	MODIFIER						-1			-1	-1	-1	-1	-1	-1	0
chrUn_JAAHUQ010001828v1	7372	C	G	PASS	1/1	intergenic_region	MODIFIER						-1			-1	-1	-1	-1	-1	-1	0
chrUn_JAAHUQ010001829v1	21923	T	G	VQSRTrancheSNP99.90to100.00	0/1	intergenic_region	MODIFIER						-1			-1	-1	-1	-1	-1	-1	0
chrUn_JAAHUQ010001829v1	79260	C	A	PASS	1/1	intergenic_region	MODIFIER						-1			-1	-1	-1	-1	-1	-1	0
chrUn_JAAHUQ010001829v1	79935	C	T	PASS	0/1	intergenic_region	MODIFIER						-1			-1	-1	-1	-1	-1	-1	0
chrUn_JAAHUQ010001830v1	40283	A	G	VQSRTrancheSNP99.90to100.00	0/1	intergenic_region	MODIFIER						-1			-1	-1	-1	-1	-1	-1	0
chrUn_JAAHUQ010001831v1	41769	A	C	PASS	1/1	intergenic_region	MODIFIER						-1			-1	-1	-1	-1	-1	-1	0
chrUn_JAAHUQ010001847v1	30514	C	G	PASS	0/1	intergenic_region	MODIFIER						-1			-1	-1	-1	-1	-1	-1	0
chrUn_JAAHUQ010001856v1	32026	T	C	PASS	0/1	intergenic_region	MODIFIER						-1			-1	-1	-1	-1	-1	-1	0
chrUn_JAAHUQ010001859v1	42060	G	T	PASS	1/1	intergenic_region	MODIFIER						-1			-1	-1	-1	-1	-1	-1	0
chrUn_JAAHUQ010001867v1	21266	T	A	PASS	1/1	intergenic_region	MODIFIER						-1			-1	-1	-1	-1	-1	-1	0
chrUn_JAAHUQ010001867v1	34592	G	A	PASS	0/1	intergenic_region	MODIFIER						-1			-1	-1	-1	-1	-1	-1	0
chrUn_JAAHUQ010001867v1	34624	C	T	PASS	0/1	intergenic_region	MODIFIER						-1			-1	-1	-1	-1	-1	-1	0
chrUn_JAAHUQ010001889v1	39337	T	C	PASS	0/1	intergenic_region	MODIFIER						-1			-1	-1	-1	-1	-1	-1	0
chrUn_JAAHUQ010001893v1	10500	GT	G	PASS	0/1	intergenic_region	MODIFIER						-1			-1	-1	-1	-1	-1	-1	0
chrUn_JAAHUQ010001893v1	14003	T	C	PASS	1/1	intergenic_region	MODIFIER						-1			-1	-1	-1	-1	-1	-1	0
chrUn_JAAHUQ010001894v1	32681	A	T	PASS	0/1	intergenic_region	MODIFIER						-1			-1	-1	-1	-1	-1	-1	0
chrUn_JAAHUQ010001894v1	32682	A	T	PASS	0/1	intergenic_region	MODIFIER						-1			-1	-1	-1	-1	-1	-1	0
chrUn_JAAHUQ010001898v1	21304	T	A	PASS	1/1	intergenic_region	MODIFIER						-1			-1	-1	-1	-1	-1	-1	0
chrUn_JAAHUQ010001899v1	43193	C	T	PASS	1/1	intergenic_region	MODIFIER						-1			-1	-1	-1	-1	-1	-1	0
chrUn_JAAHUQ010001901v1	40101	C	T	VQSRTrancheSNP99.90to100.00	0/1	intergenic_region	MODIFIER						-1			-1	-1	-1	-1	-1	-1	0
chrUn_JAAHUQ010001907v1	26131	T	A	PASS	0/1	intergenic_region	MODIFIER						-1			-1	-1	-1	-1	-1	-1	0
chrUn_JAAHUQ010001912v1	15950	TCAATTAATGAGATGCAATCCAAACTGGAGGTCCTAATGACAAGGGTTAACGACGTCGAAGAAGGAGTGAGTGACATAGAAGACAAGTTGATGGCAAGGAAGGAAGCTGATAAAAAAAAGACAAAA	T	PASS	0/1	intergenic_region	MODIFIER						-1			-1	-1	-1	-1	-1	-1	0
chrUn_JAAHUQ010001920v1	30829	A	G	PASS	1/1	intergenic_region	MODIFIER						-1			-1	-1	-1	-1	-1	-1	0
chrUn_JAAHUQ010001920v1	30838	C	G	PASS	1/1	intergenic_region	MODIFIER						-1			-1	-1	-1	-1	-1	-1	0
chrUn_JAAHUQ010001926v1	53040	A	C	VQSRTrancheSNP99.90to100.00	0/1	intergenic_region	MODIFIER						-1			-1	-1	-1	-1	-1	-1	0
chrUn_JAAHUQ010001943v1	8866	A	C	PASS	1/1	intergenic_region	MODIFIER						-1			-1	-1	-1	-1	-1	-1	0
chrUn_JAAHUQ010001958v1	19916	T	G	PASS	1/1	intergenic_region	MODIFIER						-1			-1	-1	-1	-1	-1	-1	0
chrUn_JAAHUQ010001958v1	20805	G	A	PASS	0/1	intergenic_region	MODIFIER						-1			-1	-1	-1	-1	-1	-1	0
chrUn_JAAHUQ010001965v1	9360	C	A	PASS	0/1	intergenic_region	MODIFIER						-1			-1	-1	-1	-1	-1	-1	0
chrUn_JAAHUQ010001965v1	13729	C	A	PASS	0/1	intergenic_region	MODIFIER						-1			-1	-1	-1	-1	-1	-1	0
chrUn_JAAHUQ010001965v1	13741	G	C	PASS	0/1	intergenic_region	MODIFIER						-1			-1	-1	-1	-1	-1	-1	0
chrUn_JAAHUQ010001965v1	14782	C	G	PASS	0/1	intergenic_region	MODIFIER						-1			-1	-1	-1	-1	-1	-1	0
chrUn_JAAHUQ010001965v1	25949	G	T	PASS	0/1	intergenic_region	MODIFIER						-1			-1	-1	-1	-1	-1	-1	0
chrUn_JAAHUQ010001965v1	26449	A	G	PASS	0/1	intergenic_region	MODIFIER						-1			-1	-1	-1	-1	-1	-1	0
chrUn_JAAHUQ010001965v1	41492	G	T	PASS	0/1	intergenic_region	MODIFIER						-1			-1	-1	-1	-1	-1	-1	0
chrUn_JAAHUQ010001965v1	42166	A	C	PASS	0/1	intergenic_region	MODIFIER						-1			-1	-1	-1	-1	-1	-1	0
chrUn_JAAHUQ010001965v1	42167	A	C	PASS	0/1	intergenic_region	MODIFIER						-1			-1	-1	-1	-1	-1	-1	0
chrUn_JAAHUQ010001965v1	42172	C	G	PASS	0/1	intergenic_region	MODIFIER						-1			-1	-1	-1	-1	-1	-1	0
chrUn_JAAHUQ010001965v1	42177	A	T	PASS	0/1	intergenic_region	MODIFIER						-1			-1	-1	-1	-1	-1	-1	0
chrUn_JAAHUQ010001968v1	5102	C	A	PASS	1/1	intergenic_region	MODIFIER						-1			-1	-1	-1	-1	-1	-1	0
chrUn_JAAHUQ010001968v1	64963	C	T	PASS	1/1	intergenic_region	MODIFIER						-1			-1	-1	-1	-1	-1	-1	0
chrUn_JAAHUQ010001968v1	74906	C	A	PASS	0/1	intergenic_region	MODIFIER						-1			-1	-1	-1	-1	-1	-1	0
chrUn_JAAHUQ010001968v1	82618	C	T	PASS	1/1	intergenic_region	MODIFIER						-1			-1	-1	-1	-1	-1	-1	0
chrUn_JAAHUQ010001968v1	82629	A	C	PASS	1/1	intergenic_region	MODIFIER						-1			-1	-1	-1	-1	-1	-1	0
chrUn_JAAHUQ010001968v1	82630	G	C	PASS	1/1	intergenic_region	MODIFIER						-1			-1	-1	-1	-1	-1	-1	0
chrUn_JAAHUQ010001971v1	34409	G	C	PASS	0/1	intergenic_region	MODIFIER						-1			-1	-1	-1	-1	-1	-1	0
chrUn_JAAHUQ010001971v1	34525	C	T	PASS	0/1	intergenic_region	MODIFIER						-1			-1	-1	-1	-1	-1	-1	0
chrUn_JAAHUQ010001972v1	11770	A	C	PASS	0/1	intergenic_region	MODIFIER						-1			-1	-1	-1	-1	-1	-1	0
chrUn_JAAHUQ010001973v1	33102	T	G	PASS	0/1	intergenic_region	MODIFIER						-1			-1	-1	-1	-1	-1	-1	0
chrUn_JAAHUQ010001974v1	35602	G	C	PASS	1/1	intergenic_region	MODIFIER						-1			-1	-1	-1	-1	-1	-1	0
chrUn_JAAHUQ010001980v1	16916	T	A	PASS	1/1	intergenic_region	MODIFIER						-1			-1	-1	-1	-1	-1	-1	0
chrUn_JAAHUQ010001980v1	24740	C	G	PASS	0/1	intergenic_region	MODIFIER						-1			-1	-1	-1	-1	-1	-1	0
chrUn_JAAHUQ010001981v1	2232	G	A	PASS	1/1	intergenic_region	MODIFIER						-1			-1	-1	-1	-1	-1	-1	0
chrUn_JAAHUQ010001983v1	19429	A	G	PASS	1/1	intergenic_region	MODIFIER						-1			-1	-1	-1	-1	-1	-1	0
chrUn_JAAHUQ010001983v1	36508	A	G	PASS	0/1	intergenic_region	MODIFIER						-1			-1	-1	-1	-1	-1	-1	0
chrUn_JAAHUQ010001983v1	42061	G	GA	PASS	0/1	intergenic_region	MODIFIER						-1			-1	-1	-1	-1	-1	-1	0
chrUn_JAAHUQ010001984v1	20503	T	C	PASS	0/1	intergenic_region	MODIFIER						-1			-1	-1	-1	-1	-1	-1	0
chrUn_JAAHUQ010001984v1	20565	T	A	PASS	0/1	intergenic_region	MODIFIER						-1			-1	-1	-1	-1	-1	-1	0
chrUn_JAAHUQ010001988v1	36812	C	G	PASS	0/1	intergenic_region	MODIFIER						-1			-1	-1	-1	-1	-1	-1	0
chrUn_JAAHUQ010001989v1	5381	A	G	PASS	0/1	intergenic_region	MODIFIER						-1			-1	-1	-1	-1	-1	-1	0
chrUn_JAAHUQ010001989v1	12598	C	T	PASS	0/1	intergenic_region	MODIFIER						-1			-1	-1	-1	-1	-1	-1	0
chrUn_JAAHUQ010001989v1	21887	C	A	VQSRTrancheSNP99.90to100.00	0/1	intergenic_region	MODIFIER						-1			-1	-1	-1	-1	-1	-1	0
chrUn_JAAHUQ010001989v1	22484	C	T	PASS	0/1	intergenic_region	MODIFIER						-1			-1	-1	-1	-1	-1	-1	0
chrUn_JAAHUQ010001989v1	22499	A	C	VQSRTrancheSNP99.90to100.00	0/1	intergenic_region	MODIFIER						-1			-1	-1	-1	-1	-1	-1	0
chrUn_JAAHUQ010001989v1	22520	A	T	PASS	0/1	intergenic_region	MODIFIER						-1			-1	-1	-1	-1	-1	-1	0
chrUn_JAAHUQ010001989v1	23522	G	C	PASS	0/1	intergenic_region	MODIFIER						-1			-1	-1	-1	-1	-1	-1	0
chrUn_JAAHUQ010001989v1	72007	C	T	PASS	0/1	intergenic_region	MODIFIER						-1			-1	-1	-1	-1	-1	-1	0
chrUn_JAAHUQ010001989v1	73611	T	A	VQSRTrancheSNP99.90to100.00	0/1	intergenic_region	MODIFIER						-1			-1	-1	-1	-1	-1	-1	0
chrUn_JAAHUQ010001991v1	41215	G	C	PASS	0/1	intergenic_region	MODIFIER						-1			-1	-1	-1	-1	-1	-1	0
chrUn_JAAHUQ010001999v1	26185	G	A	PASS	1/1	intergenic_region	MODIFIER						-1			-1	-1	-1	-1	-1	-1	0
chrUn_JAAHUQ010001999v1	39333	C	T	PASS	0/1	intergenic_region	MODIFIER						-1			-1	-1	-1	-1	-1	-1	0
chrUn_JAAHUQ010002000v1	1101	C	T	PASS	0/1	intergenic_region	MODIFIER						-1			-1	-1	-1	-1	-1	-1	0
chrUn_JAAHUQ010002008v1	3819	G	A	PASS	1/1	intergenic_region	MODIFIER						-1			-1	-1	-1	-1	-1	-1	0
chrUn_JAAHUQ010002009v1	16191	T	A	PASS	1/1	intergenic_region	MODIFIER						-1			-1	-1	-1	-1	-1	-1	0
chrUn_JAAHUQ010002009v1	32439	A	C	PASS	0/1	intergenic_region	MODIFIER						-1			-1	-1	-1	-1	-1	-1	0
chrUn_JAAHUQ010002011v1	40725	T	TTG	PASS	1/1	intergenic_region	MODIFIER						-1			-1	-1	-1	-1	-1	-1	0
chrUn_JAAHUQ010002011v1	40727	TAA	T	PASS	1/1	intergenic_region	MODIFIER						-1			-1	-1	-1	-1	-1	-1	0
chrUn_JAAHUQ010002014v1	17282	C	T	PASS	0/1	intergenic_region	MODIFIER						-1			-1	-1	-1	-1	-1	-1	0
chrUn_JAAHUQ010002020v1	6907	G	A	PASS	1/1	intergenic_region	MODIFIER						-1			-1	-1	-1	-1	-1	-1	0
chrUn_JAAHUQ010002020v1	28157	A	C	PASS	0/1	intergenic_region	MODIFIER						-1			-1	-1	-1	-1	-1	-1	0
chrUn_JAAHUQ010002023v1	10873	G	C	PASS	0/1	intergenic_region	MODIFIER						-1			-1	-1	-1	-1	-1	-1	0
chrUn_JAAHUQ010002030v1	1816	G	T	PASS	1/1	intergenic_region	MODIFIER						-1			-1	-1	-1	-1	-1	-1	0
chrUn_JAAHUQ010002032v1	23140	TCTTCCA	T	PASS	1/1	intergenic_region	MODIFIER						-1			-1	-1	-1	-1	-1	-1	0
chrUn_JAAHUQ010002039v1	1530	GC	G	PASS	0/1	intergenic_region	MODIFIER						-1			-1	-1	-1	-1	-1	-1	0
chrUn_JAAHUQ010002039v1	1551	C	A	PASS	0/1	intergenic_region	MODIFIER						-1			-1	-1	-1	-1	-1	-1	0
chrUn_JAAHUQ010002039v1	25405	A	T	PASS	0/1	intergenic_region	MODIFIER						-1			-1	-1	-1	-1	-1	-1	0
chrUn_JAAHUQ010002039v1	25407	G	T	VQSRTrancheSNP99.90to100.00	0/1	intergenic_region	MODIFIER						-1			-1	-1	-1	-1	-1	-1	0
chrUn_JAAHUQ010002039v1	25433	C	G	PASS	0/1	intergenic_region	MODIFIER						-1			-1	-1	-1	-1	-1	-1	0
chrUn_JAAHUQ010002042v1	16911	A	C	PASS	1/1	intergenic_region	MODIFIER						-1			-1	-1	-1	-1	-1	-1	0
chrUn_JAAHUQ010002042v1	16952	T	G	PASS	1/1	intergenic_region	MODIFIER						-1			-1	-1	-1	-1	-1	-1	0
chrUn_JAAHUQ010002052v1	38367	C	A	PASS	0/1	intergenic_region	MODIFIER						-1			-1	-1	-1	-1	-1	-1	0
chrUn_JAAHUQ010002067v1	36545	T	A	PASS	1/1	intergenic_region	MODIFIER						-1			-1	-1	-1	-1	-1	-1	0
chrUn_JAAHUQ010002071v1	20330	A	T	PASS	0/1	intergenic_region	MODIFIER						-1			-1	-1	-1	-1	-1	-1	0
chrUn_JAAHUQ010002074v1	2886	C	T	PASS	1/1	intergenic_region	MODIFIER						-1			-1	-1	-1	-1	-1	-1	0
chrUn_JAAHUQ010002078v1	12565	C	G	PASS	1/1	intergenic_region	MODIFIER						-1			-1	-1	-1	-1	-1	-1	0
chrUn_JAAHUQ010002078v1	19661	C	G	PASS	0/1	intergenic_region	MODIFIER						-1			-1	-1	-1	-1	-1	-1	0
chrUn_JAAHUQ010002095v1	38973	C	A	VQSRTrancheSNP99.90to100.00	0/1	intergenic_region	MODIFIER						-1			-1	-1	-1	-1	-1	-1	0
chrUn_JAAHUQ010002100v1	17434	TGGACGTGGACGC	T	PASS	1/1	intergenic_region	MODIFIER						-1			-1	-1	-1	-1	-1	-1	0
chrUn_JAAHUQ010002107v1	26441	C	T	PASS	0/1	intergenic_region	MODIFIER						-1			-1	-1	-1	-1	-1	-1	0
chrUn_JAAHUQ010002107v1	28358	C	T	PASS	0/1	intergenic_region	MODIFIER						-1			-1	-1	-1	-1	-1	-1	0
chrUn_JAAHUQ010002130v1	32029	T	A	PASS	0/1	intergenic_region	MODIFIER						-1			-1	-1	-1	-1	-1	-1	0
chrUn_JAAHUQ010002134v1	1364	C	A	PASS	0/1	intergenic_region	MODIFIER						-1			-1	-1	-1	-1	-1	-1	0
chrUn_JAAHUQ010002134v1	1365	C	T	PASS	0/1	intergenic_region	MODIFIER						-1			-1	-1	-1	-1	-1	-1	0
chrUn_JAAHUQ010002134v1	1370	T	C	PASS	0/1	intergenic_region	MODIFIER						-1			-1	-1	-1	-1	-1	-1	0
chrUn_JAAHUQ010002134v1	1375	C	A	PASS	0/1	intergenic_region	MODIFIER						-1			-1	-1	-1	-1	-1	-1	0
chrUn_JAAHUQ010002134v1	1376	T	C	PASS	0/1	intergenic_region	MODIFIER						-1			-1	-1	-1	-1	-1	-1	0
chrUn_JAAHUQ010002134v1	1428	G	C	PASS	0/1	intergenic_region	MODIFIER						-1			-1	-1	-1	-1	-1	-1	0
chrUn_JAAHUQ010002134v1	10886	A	C	PASS	1/1	intergenic_region	MODIFIER						-1			-1	-1	-1	-1	-1	-1	0
chrUn_JAAHUQ010002157v1	27270	G	A	PASS	1/1	intergenic_region	MODIFIER						-1			-1	-1	-1	-1	-1	-1	0
chrUn_JAAHUQ010002157v1	27307	A	G	PASS	1/1	intergenic_region	MODIFIER						-1			-1	-1	-1	-1	-1	-1	0
chrUn_JAAHUQ010002157v1	27311	C	A	PASS	1/1	intergenic_region	MODIFIER						-1			-1	-1	-1	-1	-1	-1	0
chrUn_JAAHUQ010002157v1	27314	C	G	PASS	1/1	intergenic_region	MODIFIER						-1			-1	-1	-1	-1	-1	-1	0
chrUn_JAAHUQ010002164v1	3555	G	T	PASS	1/1	intergenic_region	MODIFIER						-1			-1	-1	-1	-1	-1	-1	0
chrUn_JAAHUQ010002164v1	7180	G	T	PASS	0/1	intergenic_region	MODIFIER						-1			-1	-1	-1	-1	-1	-1	0
chrUn_JAAHUQ010002170v1	11044	G	T	PASS	1/1	intergenic_region	MODIFIER						-1			-1	-1	-1	-1	-1	-1	0
chrUn_JAAHUQ010002180v1	21348	C	T	PASS	0/1	intergenic_region	MODIFIER						-1			-1	-1	-1	-1	-1	-1	0
chrUn_JAAHUQ010002187v1	10903	A	C	PASS	1/1	intergenic_region	MODIFIER						-1			-1	-1	-1	-1	-1	-1	0
chrUn_JAAHUQ010002201v1	6119	C	T	PASS	0/1	intergenic_region	MODIFIER						-1			-1	-1	-1	-1	-1	-1	0
chrUn_JAAHUQ010002205v1	35276	C	T	PASS	1/1	intergenic_region	MODIFIER						-1			-1	-1	-1	-1	-1	-1	0
chrUn_JAAHUQ010002205v1	38337	TC	T	PASS	0/1	intergenic_region	MODIFIER						-1			-1	-1	-1	-1	-1	-1	0
chrUn_JAAHUQ010002216v1	17338	C	G	PASS	0/1	intergenic_region	MODIFIER						-1			-1	-1	-1	-1	-1	-1	0
chrUn_JAAHUQ010002232v1	3976	C	T	PASS	0/1	intergenic_region	MODIFIER						-1			-1	-1	-1	-1	-1	-1	0
chrUn_JAAHUQ010002256v1	29604	C	T	PASS	0/1	intergenic_region	MODIFIER						-1			-1	-1	-1	-1	-1	-1	0
chrUn_JAAHUQ010002265v1	29963	C	G	PASS	1/1	intergenic_region	MODIFIER						-1			-1	-1	-1	-1	-1	-1	0
chrUn_JAAHUQ010002266v1	23188	CCTGT	C	PASS	1/1	intergenic_region	MODIFIER						-1			-1	-1	-1	-1	-1	-1	0
chrUn_JAAHUQ010002273v1	25137	G	A	PASS	0/1	intergenic_region	MODIFIER						-1			-1	-1	-1	-1	-1	-1	0
chrUn_JAAHUQ010002278v1	33990	G	T	PASS	0/1	intergenic_region	MODIFIER						-1			-1	-1	-1	-1	-1	-1	0
chrUn_JAAHUQ010002278v1	34247	T	G	PASS	0/1	intergenic_region	MODIFIER						-1			-1	-1	-1	-1	-1	-1	0
chrUn_JAAHUQ010002278v1	47170	C	T	PASS	0/1	intergenic_region	MODIFIER						-1			-1	-1	-1	-1	-1	-1	0
chrUn_JAAHUQ010002282v1	3242	T	C	PASS	0/1	intergenic_region	MODIFIER						-1			-1	-1	-1	-1	-1	-1	0
chrUn_JAAHUQ010002282v1	23656	G	A	PASS	1/1	intergenic_region	MODIFIER						-1			-1	-1	-1	-1	-1	-1	0
chrUn_JAAHUQ010002288v1	28370	T	A	PASS	1/1	intergenic_region	MODIFIER						-1			-1	-1	-1	-1	-1	-1	0
chrUn_JAAHUQ010002288v1	28394	C	T	PASS	1/1	intergenic_region	MODIFIER						-1			-1	-1	-1	-1	-1	-1	0
chrUn_JAAHUQ010002288v1	28448	A	T	PASS	1/1	intergenic_region	MODIFIER						-1			-1	-1	-1	-1	-1	-1	0
chrUn_JAAHUQ010002288v1	28453	AG	A	PASS	1/1	intergenic_region	MODIFIER						-1			-1	-1	-1	-1	-1	-1	0
chrUn_JAAHUQ010002288v1	28925	G	A	PASS	1/1	intergenic_region	MODIFIER						-1			-1	-1	-1	-1	-1	-1	0
chrUn_JAAHUQ010002295v1	2854	A	T	PASS	0/1	intergenic_region	MODIFIER						-1			-1	-1	-1	-1	-1	-1	0
chrUn_JAAHUQ010002295v1	2875	G	A	PASS	0/1	intergenic_region	MODIFIER						-1			-1	-1	-1	-1	-1	-1	0
chrUn_JAAHUQ010002295v1	41871	G	A	PASS	1/1	intergenic_region	MODIFIER						-1			-1	-1	-1	-1	-1	-1	0
chrUn_JAAHUQ010002295v1	42752	A	C	PASS	0/1	intergenic_region	MODIFIER						-1			-1	-1	-1	-1	-1	-1	0
chrUn_JAAHUQ010002295v1	45202	T	A	PASS	1/1	intergenic_region	MODIFIER						-1			-1	-1	-1	-1	-1	-1	0
chrUn_JAAHUQ010002295v1	45203	G	T	PASS	1/1	intergenic_region	MODIFIER						-1			-1	-1	-1	-1	-1	-1	0
chrUn_JAAHUQ010002297v1	31823	C	A	PASS	1/1	intergenic_region	MODIFIER						-1			-1	-1	-1	-1	-1	-1	0
chrUn_JAAHUQ010002298v1	30653	C	T	PASS	0/1	intergenic_region	MODIFIER						-1			-1	-1	-1	-1	-1	-1	0
chrUn_JAAHUQ010002304v1	19564	G	C	PASS	1/1	intergenic_region	MODIFIER						-1			-1	-1	-1	-1	-1	-1	0
chrUn_JAAHUQ010002305v1	16329	C	G	PASS	1/1	intergenic_region	MODIFIER						-1			-1	-1	-1	-1	-1	-1	0
chrUn_JAAHUQ010002305v1	16864	C	A	PASS	1/1	intergenic_region	MODIFIER						-1			-1	-1	-1	-1	-1	-1	0
chrUn_JAAHUQ010002305v1	37938	CT	C	PASS	0/1	intergenic_region	MODIFIER						-1			-1	-1	-1	-1	-1	-1	0
chrUn_JAAHUQ010002305v1	37940	G	A	PASS	0/1	intergenic_region	MODIFIER						-1			-1	-1	-1	-1	-1	-1	0
chrUn_JAAHUQ010002307v1	32124	G	A	PASS	0/1	intergenic_region	MODIFIER						-1			-1	-1	-1	-1	-1	-1	0
chrUn_JAAHUQ010002310v1	8347	T	C	PASS	0/1	intergenic_region	MODIFIER						-1			-1	-1	-1	-1	-1	-1	0
chrUn_JAAHUQ010002316v1	23562	T	G	PASS	1/1	intergenic_region	MODIFIER						-1			-1	-1	-1	-1	-1	-1	0
chrUn_JAAHUQ010002316v1	24051	T	A	PASS	0/1	intergenic_region	MODIFIER						-1			-1	-1	-1	-1	-1	-1	0
chrUn_JAAHUQ010002316v1	24063	G	T	PASS	0/1	intergenic_region	MODIFIER						-1			-1	-1	-1	-1	-1	-1	0
chrUn_JAAHUQ010002316v1	24091	C	T	PASS	0/1	intergenic_region	MODIFIER						-1			-1	-1	-1	-1	-1	-1	0
chrUn_JAAHUQ010002316v1	24115	A	T	PASS	0/1	intergenic_region	MODIFIER						-1			-1	-1	-1	-1	-1	-1	0
chrUn_JAAHUQ010002316v1	24145	T	A	PASS	0/1	intergenic_region	MODIFIER						-1			-1	-1	-1	-1	-1	-1	0
chrUn_JAAHUQ010002316v1	33192	T	A	PASS	0/1	intergenic_region	MODIFIER						-1			-1	-1	-1	-1	-1	-1	0
chrUn_JAAHUQ010002325v1	13464	C	T	PASS	0/1	intergenic_region	MODIFIER						-1			-1	-1	-1	-1	-1	-1	0
chrUn_JAAHUQ010002333v1	16569	T	A	PASS	1/1	intergenic_region	MODIFIER						-1			-1	-1	-1	-1	-1	-1	0
chrUn_JAAHUQ010002333v1	16576	G	A	PASS	1/1	intergenic_region	MODIFIER						-1			-1	-1	-1	-1	-1	-1	0
chrUn_JAAHUQ010002333v1	16577	C	G	PASS	1/1	intergenic_region	MODIFIER						-1			-1	-1	-1	-1	-1	-1	0
chrUn_JAAHUQ010002343v1	15920	ACT	A	PASS	0/1	intergenic_region	MODIFIER						-1			-1	-1	-1	-1	-1	-1	0
chrUn_JAAHUQ010002349v1	21322	GT	G	PASS	1/1	intergenic_region	MODIFIER						-1			-1	-1	-1	-1	-1	-1	0
chrUn_JAAHUQ010002349v1	23943	T	A	PASS	1/1	intergenic_region	MODIFIER						-1			-1	-1	-1	-1	-1	-1	0
chrUn_JAAHUQ010002349v1	34937	C	T	PASS	1/1	intergenic_region	MODIFIER						-1			-1	-1	-1	-1	-1	-1	0
chrUn_JAAHUQ010002349v1	34953	G	C	PASS	1/1	intergenic_region	MODIFIER						-1			-1	-1	-1	-1	-1	-1	0
chrUn_JAAHUQ010002352v1	6345	C	T	PASS	0/1	intergenic_region	MODIFIER						-1			-1	-1	-1	-1	-1	-1	0
chrUn_JAAHUQ010002352v1	8387	CG	C	PASS	0/1	intergenic_region	MODIFIER						-1			-1	-1	-1	-1	-1	-1	0
chrUn_JAAHUQ010002352v1	8389	A	T	PASS	0/1	intergenic_region	MODIFIER						-1			-1	-1	-1	-1	-1	-1	0
chrUn_JAAHUQ010002352v1	10146	C	A	PASS	0/1	intergenic_region	MODIFIER						-1			-1	-1	-1	-1	-1	-1	0
chrUn_JAAHUQ010002352v1	18407	C	G	PASS	0/1	intergenic_region	MODIFIER						-1			-1	-1	-1	-1	-1	-1	0
chrUn_JAAHUQ010002352v1	22177	G	A	PASS	0/1	intergenic_region	MODIFIER						-1			-1	-1	-1	-1	-1	-1	0
chrUn_JAAHUQ010002352v1	22736	A	C	PASS	0/1	intergenic_region	MODIFIER						-1			-1	-1	-1	-1	-1	-1	0
chrUn_JAAHUQ010002352v1	27251	A	T	PASS	0/1	intergenic_region	MODIFIER						-1			-1	-1	-1	-1	-1	-1	0
chrUn_JAAHUQ010002352v1	27563	G	A	PASS	0/1	intergenic_region	MODIFIER						-1			-1	-1	-1	-1	-1	-1	0
chrUn_JAAHUQ010002352v1	27565	C	T	PASS	0/1	intergenic_region	MODIFIER						-1			-1	-1	-1	-1	-1	-1	0
chrUn_JAAHUQ010002352v1	30580	G	T	PASS	0/1	intergenic_region	MODIFIER						-1			-1	-1	-1	-1	-1	-1	0
chrUn_JAAHUQ010002352v1	33565	G	A	VQSRTrancheSNP99.90to100.00	0/1	intergenic_region	MODIFIER						-1			-1	-1	-1	-1	-1	-1	0
chrUn_JAAHUQ010002352v1	40728	T	G	PASS	0/1	intergenic_region	MODIFIER						-1			-1	-1	-1	-1	-1	-1	0
chrUn_JAAHUQ010002352v1	40745	C	T	PASS	0/1	intergenic_region	MODIFIER						-1			-1	-1	-1	-1	-1	-1	0
chrUn_JAAHUQ010002352v1	42980	G	GATTCACC	PASS	0/1	intergenic_region	MODIFIER						-1			-1	-1	-1	-1	-1	-1	0
chrUn_JAAHUQ010002356v1	31241	G	C	PASS	1/1	intergenic_region	MODIFIER						-1			-1	-1	-1	-1	-1	-1	0
chrUn_JAAHUQ010002356v1	31242	C	G	PASS	1/1	intergenic_region	MODIFIER						-1			-1	-1	-1	-1	-1	-1	0
chrUn_JAAHUQ010002361v1	34710	G	C	PASS	1/1	intergenic_region	MODIFIER						-1			-1	-1	-1	-1	-1	-1	0
chrUn_JAAHUQ010002361v1	34739	T	A	PASS	0/1	intergenic_region	MODIFIER						-1			-1	-1	-1	-1	-1	-1	0
chrUn_JAAHUQ010002361v1	35270	T	C	PASS	0/1	intergenic_region	MODIFIER						-1			-1	-1	-1	-1	-1	-1	0
chrUn_JAAHUQ010002361v1	35284	T	A	PASS	0/1	intergenic_region	MODIFIER						-1			-1	-1	-1	-1	-1	-1	0
chrUn_JAAHUQ010002361v1	35285	A	G	PASS	0/1	intergenic_region	MODIFIER						-1			-1	-1	-1	-1	-1	-1	0
chrUn_JAAHUQ010002361v1	35299	T	C	PASS	0/1	intergenic_region	MODIFIER						-1			-1	-1	-1	-1	-1	-1	0
chrUn_JAAHUQ010002361v1	36862	C	T	PASS	1/1	intergenic_region	MODIFIER						-1			-1	-1	-1	-1	-1	-1	0
chrUn_JAAHUQ010002361v1	36865	G	C	PASS	1/1	intergenic_region	MODIFIER						-1			-1	-1	-1	-1	-1	-1	0
chrUn_JAAHUQ010002363v1	4072	A	G	VQSRTrancheSNP99.90to100.00	0/1	intergenic_region	MODIFIER						-1			-1	-1	-1	-1	-1	-1	0
chrUn_JAAHUQ010002375v1	36546	C	T	PASS	0/1	intergenic_region	MODIFIER						-1			-1	-1	-1	-1	-1	-1	0
chrUn_JAAHUQ010002392v1	12595	T	G	PASS	0/1	intergenic_region	MODIFIER						-1			-1	-1	-1	-1	-1	-1	0
chrUn_JAAHUQ010002395v1	8907	C	A	PASS	0/1	intergenic_region	MODIFIER						-1			-1	-1	-1	-1	-1	-1	0
chrUn_JAAHUQ010002395v1	8954	C	G	PASS	0/1	intergenic_region	MODIFIER						-1			-1	-1	-1	-1	-1	-1	0
chrUn_JAAHUQ010002411v1	28545	G	A	PASS	0/1	intergenic_region	MODIFIER						-1			-1	-1	-1	-1	-1	-1	0
chrUn_JAAHUQ010002422v1	4819	T	G	VQSRTrancheSNP99.90to100.00	0/1	intergenic_region	MODIFIER						-1			-1	-1	-1	-1	-1	-1	0
chrUn_JAAHUQ010002430v1	5690	C	G	PASS	1/1	intergenic_region	MODIFIER						-1			-1	-1	-1	-1	-1	-1	0
chrUn_JAAHUQ010002430v1	6082	C	T	PASS	1/1	intergenic_region	MODIFIER						-1			-1	-1	-1	-1	-1	-1	0
chrUn_JAAHUQ010002430v1	6098	C	T	PASS	1/1	intergenic_region	MODIFIER						-1			-1	-1	-1	-1	-1	-1	0
chrUn_JAAHUQ010002440v1	31746	G	A	PASS	1/1	intergenic_region	MODIFIER						-1			-1	-1	-1	-1	-1	-1	0
chrUn_JAAHUQ010002445v1	11451	G	C	PASS	0/1	intergenic_region	MODIFIER						-1			-1	-1	-1	-1	-1	-1	0
chrUn_JAAHUQ010002446v1	4601	C	T	PASS	1/1	intergenic_region	MODIFIER						-1			-1	-1	-1	-1	-1	-1	0
chrUn_JAAHUQ010002446v1	4607	G	A	PASS	1/1	intergenic_region	MODIFIER						-1			-1	-1	-1	-1	-1	-1	0
chrUn_JAAHUQ010002467v1	18321	T	C	PASS	1/1	intergenic_region	MODIFIER						-1			-1	-1	-1	-1	-1	-1	0
chrUn_JAAHUQ010002469v1	5234	C	A	PASS	0/1	intergenic_region	MODIFIER						-1			-1	-1	-1	-1	-1	-1	0
chrUn_JAAHUQ010002471v1	4110	C	T	PASS	1/1	intergenic_region	MODIFIER						-1			-1	-1	-1	-1	-1	-1	0
chrUn_JAAHUQ010002471v1	4127	A	C	PASS	1/1	intergenic_region	MODIFIER						-1			-1	-1	-1	-1	-1	-1	0
chrUn_JAAHUQ010002476v1	27024	C	T	VQSRTrancheSNP99.90to100.00	0/1	intergenic_region	MODIFIER						-1			-1	-1	-1	-1	-1	-1	0
chrUn_JAAHUQ010002480v1	32670	T	TC	PASS	0/1	intergenic_region	MODIFIER						-1			-1	-1	-1	-1	-1	-1	0
chrUn_JAAHUQ010002484v1	29894	C	A	PASS	1/1	intergenic_region	MODIFIER						-1			-1	-1	-1	-1	-1	-1	0
chrUn_JAAHUQ010002489v1	27465	C	CAGAG	PASS	0/1	intergenic_region	MODIFIER						-1			-1	-1	-1	-1	-1	-1	0
chrUn_JAAHUQ010002496v1	1612	G	A	PASS	0/1	intergenic_region	MODIFIER						-1			-1	-1	-1	-1	-1	-1	0
chrUn_JAAHUQ010002499v1	34340	A	C	PASS	1/1	intergenic_region	MODIFIER						-1			-1	-1	-1	-1	-1	-1	0
chrUn_JAAHUQ010002499v1	34437	C	T	PASS	1/1	intergenic_region	MODIFIER						-1			-1	-1	-1	-1	-1	-1	0
chrUn_JAAHUQ010002499v1	34610	C	T	PASS	0/1	intergenic_region	MODIFIER						-1			-1	-1	-1	-1	-1	-1	0
chrUn_JAAHUQ010002499v1	34663	A	G	PASS	0/1	intergenic_region	MODIFIER						-1			-1	-1	-1	-1	-1	-1	0
chrUn_JAAHUQ010002499v1	34966	A	C	PASS	1/1	intergenic_region	MODIFIER						-1			-1	-1	-1	-1	-1	-1	0
chrUn_JAAHUQ010002499v1	35028	G	T	PASS	1/1	intergenic_region	MODIFIER						-1			-1	-1	-1	-1	-1	-1	0
chrUn_JAAHUQ010002506v1	10867	C	T	PASS	0/1	intergenic_region	MODIFIER						-1			-1	-1	-1	-1	-1	-1	0
chrUn_JAAHUQ010002506v1	11439	ACCTAAC	A	PASS	0/1	intergenic_region	MODIFIER						-1			-1	-1	-1	-1	-1	-1	0
chrUn_JAAHUQ010002511v1	14554	T	A	PASS	0/1	intergenic_region	MODIFIER						-1			-1	-1	-1	-1	-1	-1	0
chrUn_JAAHUQ010002511v1	32628	C	A	VQSRTrancheSNP99.90to100.00	0/1	intergenic_region	MODIFIER						-1			-1	-1	-1	-1	-1	-1	0
chrUn_JAAHUQ010002517v1	14458	T	A	PASS	0/1	intergenic_region	MODIFIER						-1			-1	-1	-1	-1	-1	-1	0
chrUn_JAAHUQ010002521v1	18517	G	T	PASS	0/1	intergenic_region	MODIFIER						-1			-1	-1	-1	-1	-1	-1	0
chrUn_JAAHUQ010002527v1	10278	C	T	VQSRTrancheSNP99.90to100.00	0/1	intergenic_region	MODIFIER						-1			-1	-1	-1	-1	-1	-1	0
chrUn_JAAHUQ010002530v1	19411	T	C	PASS	0/1	intergenic_region	MODIFIER						-1			-1	-1	-1	-1	-1	-1	0
chrUn_JAAHUQ010002530v1	28025	G	A	PASS	1/1	intergenic_region	MODIFIER						-1			-1	-1	-1	-1	-1	-1	0
chrUn_JAAHUQ010002530v1	64068	T	A	PASS	0/1	intergenic_region	MODIFIER						-1			-1	-1	-1	-1	-1	-1	0
chrUn_JAAHUQ010002532v1	8691	C	G	PASS	1/1	intergenic_region	MODIFIER						-1			-1	-1	-1	-1	-1	-1	0
chrUn_JAAHUQ010002542v1	17427	GCTTCACCTGGATCTGGTGACTCTGGTCCCCACCTGGA	G	PASS	1/1	intergenic_region	MODIFIER						-1			-1	-1	-1	-1	-1	-1	0
chrUn_JAAHUQ010002542v1	22811	G	A	PASS	1/1	intergenic_region	MODIFIER						-1			-1	-1	-1	-1	-1	-1	0
chrUn_JAAHUQ010002542v1	25418	T	A	PASS	0/1	intergenic_region	MODIFIER						-1			-1	-1	-1	-1	-1	-1	0
chrUn_JAAHUQ010002542v1	25430	CT	C	PASS	0/1	intergenic_region	MODIFIER						-1			-1	-1	-1	-1	-1	-1	0
chrUn_JAAHUQ010002542v1	25438	C	G	PASS	0/1	intergenic_region	MODIFIER						-1			-1	-1	-1	-1	-1	-1	0
chrUn_JAAHUQ010002548v1	29608	C	T	PASS	0/1	intergenic_region	MODIFIER						-1			-1	-1	-1	-1	-1	-1	0
chrUn_JAAHUQ010002548v1	29638	G	A	PASS	0/1	intergenic_region	MODIFIER						-1			-1	-1	-1	-1	-1	-1	0
chrUn_JAAHUQ010002548v1	29650	C	G	VQSRTrancheSNP99.90to100.00	0/1	intergenic_region	MODIFIER						-1			-1	-1	-1	-1	-1	-1	0
chrUn_JAAHUQ010002548v1	32466	G	A	PASS	0/1	intergenic_region	MODIFIER						-1			-1	-1	-1	-1	-1	-1	0
chrUn_JAAHUQ010002548v1	32471	AC	A	PASS	0/1	intergenic_region	MODIFIER						-1			-1	-1	-1	-1	-1	-1	0
chrUn_JAAHUQ010002557v1	33854	T	G	PASS	0/1	intergenic_region	MODIFIER						-1			-1	-1	-1	-1	-1	-1	0
chrUn_JAAHUQ010002564v1	26415	A	C	PASS	0/1	intergenic_region	MODIFIER						-1			-1	-1	-1	-1	-1	-1	0
chrUn_JAAHUQ010002564v1	26510	CG	C	PASS	0/1	intergenic_region	MODIFIER						-1			-1	-1	-1	-1	-1	-1	0
chrUn_JAAHUQ010002584v1	29168	T	G	PASS	1/1	intergenic_region	MODIFIER						-1			-1	-1	-1	-1	-1	-1	0
chrUn_JAAHUQ010002584v1	29171	TG	T	PASS	1/1	intergenic_region	MODIFIER						-1			-1	-1	-1	-1	-1	-1	0
chrUn_JAAHUQ010002591v1	522	T	C	PASS	0/1	intergenic_region	MODIFIER						-1			-1	-1	-1	-1	-1	-1	0
chrUn_JAAHUQ010002591v1	32314	G	C	PASS	0/1	intergenic_region	MODIFIER						-1			-1	-1	-1	-1	-1	-1	0
chrUn_JAAHUQ010002591v1	33906	G	A	PASS	1/1	intergenic_region	MODIFIER						-1			-1	-1	-1	-1	-1	-1	0
chrUn_JAAHUQ010002591v1	51747	G	C	PASS	0/1	intergenic_region	MODIFIER						-1			-1	-1	-1	-1	-1	-1	0
chrUn_JAAHUQ010002592v1	3240	CA	C	PASS	0/1	intergenic_region	MODIFIER						-1			-1	-1	-1	-1	-1	-1	0
chrUn_JAAHUQ010002592v1	5088	CT	C	PASS	1/1	intergenic_region	MODIFIER						-1			-1	-1	-1	-1	-1	-1	0
chrUn_JAAHUQ010002592v1	5101	AGG	A	PASS	1/1	intergenic_region	MODIFIER						-1			-1	-1	-1	-1	-1	-1	0
chrUn_JAAHUQ010002592v1	5167	T	A	PASS	1/1	intergenic_region	MODIFIER						-1			-1	-1	-1	-1	-1	-1	0
chrUn_JAAHUQ010002592v1	5174	G	A	PASS	1/1	intergenic_region	MODIFIER						-1			-1	-1	-1	-1	-1	-1	0
chrUn_JAAHUQ010002592v1	5185	C	G	PASS	1/1	intergenic_region	MODIFIER						-1			-1	-1	-1	-1	-1	-1	0
chrUn_JAAHUQ010002592v1	5396	C	T	PASS	1/1	intergenic_region	MODIFIER						-1			-1	-1	-1	-1	-1	-1	0
chrUn_JAAHUQ010002592v1	5408	G	C	PASS	1/1	intergenic_region	MODIFIER						-1			-1	-1	-1	-1	-1	-1	0
chrUn_JAAHUQ010002592v1	5454	C	A	PASS	1/1	intergenic_region	MODIFIER						-1			-1	-1	-1	-1	-1	-1	0
chrUn_JAAHUQ010002592v1	5457	AC	A	PASS	1/1	intergenic_region	MODIFIER						-1			-1	-1	-1	-1	-1	-1	0
chrUn_JAAHUQ010002592v1	5461	T	C	PASS	1/1	intergenic_region	MODIFIER						-1			-1	-1	-1	-1	-1	-1	0
chrUn_JAAHUQ010002592v1	5469	G	C	PASS	1/1	intergenic_region	MODIFIER						-1			-1	-1	-1	-1	-1	-1	0
chrUn_JAAHUQ010002599v1	12420	G	C	PASS	1/1	intergenic_region	MODIFIER						-1			-1	-1	-1	-1	-1	-1	0
chrUn_JAAHUQ010002610v1	5595	A	AT	PASS	1/1	intergenic_region	MODIFIER						-1			-1	-1	-1	-1	-1	-1	0
chrUn_JAAHUQ010002610v1	5609	G	T	PASS	1/1	intergenic_region	MODIFIER						-1			-1	-1	-1	-1	-1	-1	0
chrUn_JAAHUQ010002610v1	10666	G	A	PASS	1/1	intergenic_region	MODIFIER						-1			-1	-1	-1	-1	-1	-1	0
chrUn_JAAHUQ010002610v1	10684	G	T	PASS	1/1	intergenic_region	MODIFIER						-1			-1	-1	-1	-1	-1	-1	0
chrUn_JAAHUQ010002612v1	6939	C	T	PASS	1/1	intergenic_region	MODIFIER						-1			-1	-1	-1	-1	-1	-1	0
chrUn_JAAHUQ010002628v1	11366	G	T	PASS	0/1	intergenic_region	MODIFIER						-1			-1	-1	-1	-1	-1	-1	0
chrUn_JAAHUQ010002628v1	16072	G	C	VQSRTrancheSNP99.90to100.00	0/1	intergenic_region	MODIFIER						-1			-1	-1	-1	-1	-1	-1	0
chrUn_JAAHUQ010002628v1	16122	G	A	VQSRTrancheSNP99.90to100.00	0/1	intergenic_region	MODIFIER						-1			-1	-1	-1	-1	-1	-1	0
chrUn_JAAHUQ010002630v1	2282	A	AG	PASS	0/1	intergenic_region	MODIFIER						-1			-1	-1	-1	-1	-1	-1	0
chrUn_JAAHUQ010002630v1	4982	CT	C	PASS	1/1	intergenic_region	MODIFIER						-1			-1	-1	-1	-1	-1	-1	0
chrUn_JAAHUQ010002632v1	33398	A	T	PASS	1/1	intergenic_region	MODIFIER						-1			-1	-1	-1	-1	-1	-1	0
chrUn_JAAHUQ010002639v1	18558	C	T	PASS	1/1	intergenic_region	MODIFIER						-1			-1	-1	-1	-1	-1	-1	0
chrUn_JAAHUQ010002639v1	18662	G	C	PASS	1/1	intergenic_region	MODIFIER						-1			-1	-1	-1	-1	-1	-1	0
chrUn_JAAHUQ010002639v1	18666	C	T	PASS	1/1	intergenic_region	MODIFIER						-1			-1	-1	-1	-1	-1	-1	0
chrUn_JAAHUQ010002639v1	19383	C	T	PASS	1/1	intergenic_region	MODIFIER						-1			-1	-1	-1	-1	-1	-1	0
chrUn_JAAHUQ010002639v1	19415	AG	A	PASS	1/1	intergenic_region	MODIFIER						-1			-1	-1	-1	-1	-1	-1	0
chrUn_JAAHUQ010002639v1	19417	C	A	PASS	1/1	intergenic_region	MODIFIER						-1			-1	-1	-1	-1	-1	-1	0
chrUn_JAAHUQ010002639v1	20195	C	A	PASS	1/1	intergenic_region	MODIFIER						-1			-1	-1	-1	-1	-1	-1	0
chrUn_JAAHUQ010002639v1	23341	G	T	PASS	0/1	intergenic_region	MODIFIER						-1			-1	-1	-1	-1	-1	-1	0
chrUn_JAAHUQ010002652v1	20283	A	C	PASS	0/1	intergenic_region	MODIFIER						-1			-1	-1	-1	-1	-1	-1	0
chrUn_JAAHUQ010002670v1	21924	G	A	PASS	1/1	intergenic_region	MODIFIER						-1			-1	-1	-1	-1	-1	-1	0
chrUn_JAAHUQ010002670v1	21964	C	G	PASS	1/1	intergenic_region	MODIFIER						-1			-1	-1	-1	-1	-1	-1	0
chrUn_JAAHUQ010002670v1	22035	C	T	PASS	0/1	intergenic_region	MODIFIER						-1			-1	-1	-1	-1	-1	-1	0
chrUn_JAAHUQ010002670v1	30849	C	G	PASS	0/1	intergenic_region	MODIFIER						-1			-1	-1	-1	-1	-1	-1	0
chrUn_JAAHUQ010002670v1	30850	G	C	PASS	0/1	intergenic_region	MODIFIER						-1			-1	-1	-1	-1	-1	-1	0
chrUn_JAAHUQ010002672v1	5527	T	A	PASS	0/1	intergenic_region	MODIFIER						-1			-1	-1	-1	-1	-1	-1	0
chrUn_JAAHUQ010002672v1	5546	GCAGGAC	G	PASS	0/1	intergenic_region	MODIFIER						-1			-1	-1	-1	-1	-1	-1	0
chrUn_JAAHUQ010002672v1	28814	T	G	PASS	0/1	intergenic_region	MODIFIER						-1			-1	-1	-1	-1	-1	-1	0
chrUn_JAAHUQ010002676v1	2507	C	T	PASS	1/1	intergenic_region	MODIFIER						-1			-1	-1	-1	-1	-1	-1	0
chrUn_JAAHUQ010002691v1	8788	C	A	PASS	1/1	intergenic_region	MODIFIER						-1			-1	-1	-1	-1	-1	-1	0
chrUn_JAAHUQ010002692v1	24697	T	A	PASS	0/1	intergenic_region	MODIFIER						-1			-1	-1	-1	-1	-1	-1	0
chrUn_JAAHUQ010002693v1	26281	G	T	PASS	0/1	intergenic_region	MODIFIER						-1			-1	-1	-1	-1	-1	-1	0
chrUn_JAAHUQ010002693v1	28955	C	T	PASS	1/1	intergenic_region	MODIFIER						-1			-1	-1	-1	-1	-1	-1	0
chrUn_JAAHUQ010002696v1	863	G	A	PASS	1/1	intergenic_region	MODIFIER						-1			-1	-1	-1	-1	-1	-1	0
chrUn_JAAHUQ010002696v1	865	A	T	PASS	1/1	intergenic_region	MODIFIER						-1			-1	-1	-1	-1	-1	-1	0
chrUn_JAAHUQ010002708v1	28473	CT	C	PASS	1/1	intergenic_region	MODIFIER						-1			-1	-1	-1	-1	-1	-1	0
chrUn_JAAHUQ010002708v1	41912	GT	G	PASS	0/1	intergenic_region	MODIFIER						-1			-1	-1	-1	-1	-1	-1	0
chrUn_JAAHUQ010002728v1	5299	C	A	PASS	0/1	intergenic_region	MODIFIER						-1			-1	-1	-1	-1	-1	-1	0
chrUn_JAAHUQ010002737v1	23087	T	A	PASS	0/1	intergenic_region	MODIFIER						-1			-1	-1	-1	-1	-1	-1	0
chrUn_JAAHUQ010002742v1	1336	A	G	PASS	0/1	intergenic_region	MODIFIER						-1			-1	-1	-1	-1	-1	-1	0
chrUn_JAAHUQ010002743v1	21343	C	G	PASS	1/1	intergenic_region	MODIFIER						-1			-1	-1	-1	-1	-1	-1	0
chrUn_JAAHUQ010002745v1	20267	A	T	PASS	0/1	intergenic_region	MODIFIER						-1			-1	-1	-1	-1	-1	-1	0
chrUn_JAAHUQ010002745v1	20301	G	T	PASS	0/1	intergenic_region	MODIFIER						-1			-1	-1	-1	-1	-1	-1	0
chrUn_JAAHUQ010002749v1	15323	G	A	PASS	1/1	intergenic_region	MODIFIER						-1			-1	-1	-1	-1	-1	-1	0
chrUn_JAAHUQ010002752v1	10040	G	A	PASS	0/1	intergenic_region	MODIFIER						-1			-1	-1	-1	-1	-1	-1	0
chrUn_JAAHUQ010002752v1	28443	C	T	PASS	1/1	intergenic_region	MODIFIER						-1			-1	-1	-1	-1	-1	-1	0
chrUn_JAAHUQ010002761v1	13599	C	T	VQSRTrancheSNP99.90to100.00	0/1	intergenic_region	MODIFIER						-1			-1	-1	-1	-1	-1	-1	0
chrUn_JAAHUQ010002761v1	13606	T	TC	PASS	0/1	intergenic_region	MODIFIER						-1			-1	-1	-1	-1	-1	-1	0
chrUn_JAAHUQ010002761v1	13615	C	A	PASS	1/1	intergenic_region	MODIFIER						-1			-1	-1	-1	-1	-1	-1	0
chrUn_JAAHUQ010002761v1	13624	C	G	PASS	1/1	intergenic_region	MODIFIER						-1			-1	-1	-1	-1	-1	-1	0
chrUn_JAAHUQ010002761v1	46813	G	C	PASS	1/1	intergenic_region	MODIFIER						-1			-1	-1	-1	-1	-1	-1	0
chrUn_JAAHUQ010002761v1	46834	C	A	PASS	1/1	intergenic_region	MODIFIER						-1			-1	-1	-1	-1	-1	-1	0
chrUn_JAAHUQ010002770v1	5401	A	C	PASS	0/1	intergenic_region	MODIFIER						-1			-1	-1	-1	-1	-1	-1	0
chrUn_JAAHUQ010002770v1	7538	G	T	PASS	0/1	intergenic_region	MODIFIER						-1			-1	-1	-1	-1	-1	-1	0
chrUn_JAAHUQ010002770v1	25051	G	C	PASS	1/1	intergenic_region	MODIFIER						-1			-1	-1	-1	-1	-1	-1	0
chrUn_JAAHUQ010002770v1	28274	C	T	PASS	0/1	intergenic_region	MODIFIER						-1			-1	-1	-1	-1	-1	-1	0
chrUn_JAAHUQ010002770v1	28291	G	A	PASS	0/1	intergenic_region	MODIFIER						-1			-1	-1	-1	-1	-1	-1	0
chrUn_JAAHUQ010002775v1	15671	G	A	PASS	0/1	intergenic_region	MODIFIER						-1			-1	-1	-1	-1	-1	-1	0
chrUn_JAAHUQ010002775v1	28978	T	A	PASS	1/1	intergenic_region	MODIFIER						-1			-1	-1	-1	-1	-1	-1	0
chrUn_JAAHUQ010002777v1	15027	C	G	PASS	1/1	intergenic_region	MODIFIER						-1			-1	-1	-1	-1	-1	-1	0
chrUn_MU018702v1	5706	G	A	PASS	0/1	intergenic_region	MODIFIER						-1			-1	-1	-1	-1	-1	-1	0
chrUn_MU018702v1	62619	A	C	VQSRTrancheSNP99.90to100.00	0/1	intergenic_region	MODIFIER						-1			-1	-1	-1	-1	-1	-1	0
chrUn_MU018702v1	63166	G	A	VQSRTrancheSNP99.90to100.00	0/1	intergenic_region	MODIFIER						-1			-1	-1	-1	-1	-1	-1	0
chrUn_MU018702v1	72389	G	C	PASS	0/1	intergenic_region	MODIFIER						-1			-1	-1	-1	-1	-1	-1	0
chrUn_MU018702v1	83046	A	G	PASS	0/1	intergenic_region	MODIFIER						-1			-1	-1	-1	-1	-1	-1	0
chrUn_MU018704v1	79287	G	T	VQSRTrancheSNP99.90to100.00	0/1	intergenic_region	MODIFIER						-1			-1	-1	-1	-1	-1	-1	0
chrUn_MU018704v1	429804	GTC	G	PASS	0/1	intergenic_region	MODIFIER						-1			-1	-1	-1	-1	-1	-1	0
chrUn_MU018705v1	187167	G	T	VQSRTrancheSNP99.90to100.00	0/1	intergenic_region	MODIFIER						-1			-1	-1	-1	-1	-1	-1	0
chrUn_MU018705v1	283399	C	T	PASS	1/1	intergenic_region	MODIFIER						-1			-1	-1	-1	-1	-1	-1	0
chrUn_MU018705v1	516334	T	C	PASS	0/1	intergenic_region	MODIFIER						-1			-1	-1	-1	-1	-1	-1	0
chrUn_MU018705v1	516341	T	TG	PASS	0/1	intergenic_region	MODIFIER						-1			-1	-1	-1	-1	-1	-1	0
chrUn_MU018705v1	582420	G	C	PASS	1/1	intergenic_region	MODIFIER						-1			-1	-1	-1	-1	-1	-1	0
chrUn_MU018705v1	663733	G	C	PASS	0/1	intergenic_region	MODIFIER						-1			-1	-1	-1	-1	-1	-1	0
chrUn_MU018705v1	663734	G	T	PASS	0/1	intergenic_region	MODIFIER						-1			-1	-1	-1	-1	-1	-1	0
chrUn_MU018705v1	676650	C	G	VQSRTrancheSNP99.90to100.00	1/1	intergenic_region	MODIFIER						-1			-1	-1	-1	-1	-1	-1	0
chrUn_MU018705v1	676678	A	C	VQSRTrancheSNP99.90to100.00	0/1	intergenic_region	MODIFIER						-1			-1	-1	-1	-1	-1	-1	0
chrUn_MU018705v1	676778	G	A	VQSRTrancheSNP99.90to100.00	0/1	intergenic_region	MODIFIER						-1			-1	-1	-1	-1	-1	-1	0
chrUn_MU018705v1	721290	A	G	PASS	1/1	intergenic_region	MODIFIER						-1			-1	-1	-1	-1	-1	-1	0
chrUn_MU018705v1	754314	C	G	PASS	1/1	intergenic_region	MODIFIER						-1			-1	-1	-1	-1	-1	-1	0
chrUn_MU018705v1	754869	A	C	PASS	0/1	intergenic_region	MODIFIER						-1			-1	-1	-1	-1	-1	-1	0
chrUn_MU018705v1	758236	C	G	PASS	0/1	intergenic_region	MODIFIER						-1			-1	-1	-1	-1	-1	-1	0
chrUn_MU018705v1	774866	G	C	PASS	0/1	intergenic_region	MODIFIER						-1			-1	-1	-1	-1	-1	-1	0
chrUn_MU018705v1	921426	G	C	PASS	0/1	intergenic_region	MODIFIER						-1			-1	-1	-1	-1	-1	-1	0
chrUn_MU018705v1	948138	G	T	PASS	0/1	intergenic_region	MODIFIER						-1			-1	-1	-1	-1	-1	-1	0
chrUn_MU018705v1	948147	G	A	PASS	0/1	intergenic_region	MODIFIER						-1			-1	-1	-1	-1	-1	-1	0
chrUn_MU018705v1	948148	G	T	PASS	0/1	intergenic_region	MODIFIER						-1			-1	-1	-1	-1	-1	-1	0
chrUn_MU018705v1	951708	G	A	PASS	0/1	intergenic_region	MODIFIER						-1			-1	-1	-1	-1	-1	-1	0
chrUn_MU018705v1	955612	C	T	PASS	0/1	intergenic_region	MODIFIER						-1			-1	-1	-1	-1	-1	-1	0
chrUn_MU018706v1	32773	C	T	PASS	0/1	intergenic_region	MODIFIER						-1			-1	-1	-1	-1	-1	-1	0
chrUn_MU018706v1	35300	G	T	VQSRTrancheSNP99.90to100.00	0/1	intergenic_region	MODIFIER						-1			-1	-1	-1	-1	-1	-1	0
chrUn_MU018706v1	49144	C	T	PASS	1/1	intergenic_region	MODIFIER						-1			-1	-1	-1	-1	-1	-1	0
chrUn_MU018706v1	64003	G	T	PASS	0/1	intergenic_region	MODIFIER						-1			-1	-1	-1	-1	-1	-1	0
chrUn_MU018706v1	73565	C	A	PASS	1/1	intergenic_region	MODIFIER						-1			-1	-1	-1	-1	-1	-1	0
chrUn_MU018706v1	101111	T	A	PASS	1/1	intergenic_region	MODIFIER						-1			-1	-1	-1	-1	-1	-1	0
chrUn_MU018706v1	101130	G	A	PASS	1/1	intergenic_region	MODIFIER						-1			-1	-1	-1	-1	-1	-1	0
chrUn_MU018706v1	190574	G	A	VQSRTrancheSNP99.90to100.00	0/1	intergenic_region	MODIFIER						-1			-1	-1	-1	-1	-1	-1	0
chrUn_MU018706v1	194494	C	T	PASS	0/1	intergenic_region	MODIFIER						-1			-1	-1	-1	-1	-1	-1	0
chrUn_MU018706v1	204112	TA	T	PASS	0/1	intergenic_region	MODIFIER						-1			-1	-1	-1	-1	-1	-1	0
chrUn_MU018706v1	204366	A	C	PASS	0/1	intergenic_region	MODIFIER						-1			-1	-1	-1	-1	-1	-1	0
chrUn_MU018706v1	205139	A	C	PASS	0/1	intergenic_region	MODIFIER						-1			-1	-1	-1	-1	-1	-1	0
chrUn_MU018706v1	209872	C	G	PASS	0/1	intergenic_region	MODIFIER						-1			-1	-1	-1	-1	-1	-1	0
chrUn_MU018706v1	210152	A	T	PASS	0/1	intergenic_region	MODIFIER						-1			-1	-1	-1	-1	-1	-1	0
chrUn_MU018706v1	252374	T	G	PASS	0/1	intergenic_region	MODIFIER						-1			-1	-1	-1	-1	-1	-1	0
chrUn_MU018706v1	255546	T	C	PASS	0/1	intergenic_region	MODIFIER						-1			-1	-1	-1	-1	-1	-1	0
chrUn_MU018706v1	283910	CA	C	PASS	0/1	intergenic_region	MODIFIER						-1			-1	-1	-1	-1	-1	-1	0
chrUn_MU018706v1	286911	G	A	PASS	0/1	intergenic_region	MODIFIER						-1			-1	-1	-1	-1	-1	-1	0
chrUn_MU018706v1	286939	G	A	PASS	0/1	intergenic_region	MODIFIER						-1			-1	-1	-1	-1	-1	-1	0
chrUn_MU018709v1	260494	C	G	PASS	0/1	intergenic_region	MODIFIER						-1			-1	-1	-1	-1	-1	-1	0
chrUn_MU018709v1	268993	C	A	PASS	0/1	intergenic_region	MODIFIER						-1			-1	-1	-1	-1	-1	-1	0
chrUn_MU018709v1	284461	A	T	VQSRTrancheSNP99.90to100.00	0/1	intergenic_region	MODIFIER						-1			-1	-1	-1	-1	-1	-1	0
chrUn_MU018709v1	339066	A	T	PASS	0/1	intergenic_region	MODIFIER						-1			-1	-1	-1	-1	-1	-1	0
chrUn_MU018709v1	354174	G	GGT	QD2	0/1	intergenic_region	MODIFIER						-1			-1	-1	-1	-1	-1	-1	0
chrUn_MU018709v1	354175	TCC	T	QD2	0/1	intergenic_region	MODIFIER						-1			-1	-1	-1	-1	-1	-1	0
chrUn_MU018709v1	374935	C	T	PASS	1/1	intergenic_region	MODIFIER						-1			-1	-1	-1	-1	-1	-1	0
chrUn_MU018709v1	409811	AG	A	QD2	0/1	intergenic_region	MODIFIER						-1			-1	-1	-1	-1	-1	-1	0
chrUn_MU018709v1	409817	A	C	VQSRTrancheSNP99.90to100.00	0/1	intergenic_region	MODIFIER						-1			-1	-1	-1	-1	-1	-1	0
chrUn_MU018709v1	534256	GC	G	PASS	1/1	intergenic_region	MODIFIER						-1			-1	-1	-1	-1	-1	-1	0
chrUn_MU018709v1	560190	G	C	PASS	0/1	intergenic_region	MODIFIER						-1			-1	-1	-1	-1	-1	-1	0
chrUn_MU018709v1	681252	C	A	PASS	1/1	intergenic_region	MODIFIER						-1			-1	-1	-1	-1	-1	-1	0
chrUn_MU018709v1	752084	A	G	PASS	0/1	intergenic_region	MODIFIER						-1			-1	-1	-1	-1	-1	-1	0
chrUn_MU018709v1	752087	G	C	PASS	0/1	intergenic_region	MODIFIER						-1			-1	-1	-1	-1	-1	-1	0
chrUn_MU018710v1	233603	C	T	PASS	0/1	intergenic_region	MODIFIER						-1			-1	-1	-1	-1	-1	-1	0
chrUn_MU018710v1	237936	C	A	PASS	1/1	intergenic_region	MODIFIER						-1			-1	-1	-1	-1	-1	-1	0
chrUn_MU018711v1	268689	A	T	PASS	0/1	intergenic_region	MODIFIER						-1			-1	-1	-1	-1	-1	-1	0
chrUn_MU018712v1	81064	A	T	VQSRTrancheSNP99.90to100.00	0/1	intergenic_region	MODIFIER						-1			-1	-1	-1	-1	-1	-1	0
chrUn_MU018712v1	168336	A	C	PASS	0/1	intergenic_region	MODIFIER						-1			-1	-1	-1	-1	-1	-1	0
chrUn_MU018712v1	232478	C	A	PASS	0/1	intergenic_region	MODIFIER						-1			-1	-1	-1	-1	-1	-1	0
chrUn_MU018712v1	248999	C	T	PASS	1/1	intergenic_region	MODIFIER						-1			-1	-1	-1	-1	-1	-1	0
chrUn_MU018712v1	249002	A	T	PASS	1/1	intergenic_region	MODIFIER						-1			-1	-1	-1	-1	-1	-1	0
chrUn_MU018712v1	249849	G	A	PASS	0/1	intergenic_region	MODIFIER						-1			-1	-1	-1	-1	-1	-1	0
chrUn_MU018712v1	352699	C	A	PASS	0/1	intergenic_region	MODIFIER						-1			-1	-1	-1	-1	-1	-1	0
chrUn_MU018712v1	375615	C	G	PASS	0/1	intergenic_region	MODIFIER						-1			-1	-1	-1	-1	-1	-1	0
chrUn_MU018712v1	375826	CT	C	PASS	0/1	intergenic_region	MODIFIER						-1			-1	-1	-1	-1	-1	-1	0
chrUn_MU018712v1	383391	G	A	VQSRTrancheSNP99.90to100.00	0/1	intergenic_region	MODIFIER						-1			-1	-1	-1	-1	-1	-1	0
chrUn_MU018712v1	408056	A	C	PASS	1/1	intergenic_region	MODIFIER						-1			-1	-1	-1	-1	-1	-1	0
chrUn_MU018713v1	20836	G	A	PASS	1/1	intergenic_region	MODIFIER						-1			-1	-1	-1	-1	-1	-1	0
chrUn_MU018713v1	185502	A	C	VQSRTrancheSNP99.90to100.00	0/1	intergenic_region	MODIFIER						-1			-1	-1	-1	-1	-1	-1	0
chrUn_MU018713v1	185513	G	C	VQSRTrancheSNP99.90to100.00	0/1	intergenic_region	MODIFIER						-1			-1	-1	-1	-1	-1	-1	0
chrUn_MU018713v1	185524	A	AGG	PASS	0/1	intergenic_region	MODIFIER						-1			-1	-1	-1	-1	-1	-1	0
chrUn_MU018713v1	185527	T	A	PASS	0/1	intergenic_region	MODIFIER						-1			-1	-1	-1	-1	-1	-1	0
chrUn_MU018713v1	185538	C	A	PASS	0/1	intergenic_region	MODIFIER						-1			-1	-1	-1	-1	-1	-1	0
chrUn_MU018713v1	185542	G	A	PASS	0/1	intergenic_region	MODIFIER						-1			-1	-1	-1	-1	-1	-1	0
chrUn_MU018713v1	231103	AG	A	PASS	0/1	intergenic_region	MODIFIER						-1			-1	-1	-1	-1	-1	-1	0
chrUn_MU018713v1	231189	AG	A	PASS	0/1	intergenic_region	MODIFIER						-1			-1	-1	-1	-1	-1	-1	0
chrUn_MU018713v1	241853	G	T	PASS	0/1	intergenic_region	MODIFIER						-1			-1	-1	-1	-1	-1	-1	0
chrUn_MU018713v1	272040	C	A	PASS	0/1	intergenic_region	MODIFIER						-1			-1	-1	-1	-1	-1	-1	0
chrUn_MU018713v1	347491	T	G	PASS	0/1	intergenic_region	MODIFIER						-1			-1	-1	-1	-1	-1	-1	0
chrUn_MU018714v1	42893	T	C	PASS	0/1	intergenic_region	MODIFIER						-1			-1	-1	-1	-1	-1	-1	0
chrUn_MU018714v1	86119	T	A	PASS	0/1	intergenic_region	MODIFIER						-1			-1	-1	-1	-1	-1	-1	0
chrUn_MU018714v1	87080	C	G	VQSRTrancheSNP99.90to100.00	0/1	intergenic_region	MODIFIER						-1			-1	-1	-1	-1	-1	-1	0
chrUn_MU018714v1	229095	C	T	PASS	0/1	intergenic_region	MODIFIER						-1			-1	-1	-1	-1	-1	-1	0
chrUn_MU018714v1	229117	A	C	PASS	0/1	intergenic_region	MODIFIER						-1			-1	-1	-1	-1	-1	-1	0
chrUn_MU018714v1	249421	T	C	PASS	0/1	intergenic_region	MODIFIER						-1			-1	-1	-1	-1	-1	-1	0
chrUn_MU018715v1	2678	G	A	VQSRTrancheSNP99.90to100.00	0/1	intergenic_region	MODIFIER						-1			-1	-1	-1	-1	-1	-1	0
chrUn_MU018715v1	40672	T	C	PASS	0/1	intergenic_region	MODIFIER						-1			-1	-1	-1	-1	-1	-1	0
chrUn_MU018715v1	205657	G	A	VQSRTrancheSNP99.90to100.00	0/1	intergenic_region	MODIFIER						-1			-1	-1	-1	-1	-1	-1	0
chrUn_MU018715v1	319004	T	A	PASS	0/1	intergenic_region	MODIFIER						-1			-1	-1	-1	-1	-1	-1	0
chrUn_MU018717v1	2336	A	T	PASS	0/1	intergenic_region	MODIFIER						-1			-1	-1	-1	-1	-1	-1	0
chrUn_MU018717v1	94888	G	C	PASS	0/1	intergenic_region	MODIFIER						-1			-1	-1	-1	-1	-1	-1	0
chrUn_MU018717v1	107012	C	A	PASS	1/1	intergenic_region	MODIFIER						-1			-1	-1	-1	-1	-1	-1	0
chrUn_MU018717v1	108260	C	G	PASS	0/1	intergenic_region	MODIFIER						-1			-1	-1	-1	-1	-1	-1	0
chrUn_MU018717v1	108261	C	T	PASS	0/1	intergenic_region	MODIFIER						-1			-1	-1	-1	-1	-1	-1	0
chrUn_MU018717v1	112166	G	A	PASS	0/1	intergenic_region	MODIFIER						-1			-1	-1	-1	-1	-1	-1	0
chrUn_MU018717v1	112285	C	A	PASS	0/1	intergenic_region	MODIFIER						-1			-1	-1	-1	-1	-1	-1	0
chrUn_MU018717v1	114347	G	A	PASS	0/1	intergenic_region	MODIFIER						-1			-1	-1	-1	-1	-1	-1	0
chrUn_MU018717v1	119183	A	G	PASS	0/1	intergenic_region	MODIFIER						-1			-1	-1	-1	-1	-1	-1	0
chrUn_MU018717v1	119223	C	T	PASS	0/1	intergenic_region	MODIFIER						-1			-1	-1	-1	-1	-1	-1	0
chrUn_MU018717v1	121154	T	G	PASS	0/1	intergenic_region	MODIFIER						-1			-1	-1	-1	-1	-1	-1	0
chrUn_MU018717v1	121742	C	A	PASS	0/1	intergenic_region	MODIFIER						-1			-1	-1	-1	-1	-1	-1	0
chrUn_MU018717v1	124085	C	T	PASS	0/1	intergenic_region	MODIFIER						-1			-1	-1	-1	-1	-1	-1	0
chrUn_MU018717v1	124146	G	A	PASS	0/1	intergenic_region	MODIFIER						-1			-1	-1	-1	-1	-1	-1	0
chrUn_MU018717v1	124231	G	A	PASS	0/1	intergenic_region	MODIFIER						-1			-1	-1	-1	-1	-1	-1	0
chrUn_MU018717v1	152781	G	A	PASS	1/1	intergenic_region	MODIFIER						-1			-1	-1	-1	-1	-1	-1	0
chrUn_MU018717v1	170360	G	T	PASS	0/1	intergenic_region	MODIFIER						-1			-1	-1	-1	-1	-1	-1	0
chrUn_MU018717v1	171551	T	A	PASS	0/1	intergenic_region	MODIFIER						-1			-1	-1	-1	-1	-1	-1	0
chrUn_MU018717v1	171554	G	T	PASS	0/1	intergenic_region	MODIFIER						-1			-1	-1	-1	-1	-1	-1	0
chrUn_MU018717v1	174685	T	A	PASS	0/1	intergenic_region	MODIFIER						-1			-1	-1	-1	-1	-1	-1	0
chrUn_MU018717v1	174781	C	G	PASS	0/1	intergenic_region	MODIFIER						-1			-1	-1	-1	-1	-1	-1	0
chrUn_MU018718v1	60013	G	A	PASS	0/1	intergenic_region	MODIFIER						-1			-1	-1	-1	-1	-1	-1	0
chrUn_MU018718v1	166052	C	G	PASS	1/1	intergenic_region	MODIFIER						-1			-1	-1	-1	-1	-1	-1	0
chrUn_MU018718v1	297782	A	T	PASS	0/1	intergenic_region	MODIFIER						-1			-1	-1	-1	-1	-1	-1	0
chrUn_MU018718v1	297843	A	C	PASS	0/1	intergenic_region	MODIFIER						-1			-1	-1	-1	-1	-1	-1	0
chrUn_MU018718v1	342627	A	C	PASS	0/1	intergenic_region	MODIFIER						-1			-1	-1	-1	-1	-1	-1	0
chrUn_MU018718v1	370778	C	A	PASS	1/1	intergenic_region	MODIFIER						-1			-1	-1	-1	-1	-1	-1	0
chrUn_MU018718v1	376595	C	G	PASS	1/1	intergenic_region	MODIFIER						-1			-1	-1	-1	-1	-1	-1	0
chrUn_MU018718v1	449281	C	G	VQSRTrancheSNP99.90to100.00	0/1	intergenic_region	MODIFIER						-1			-1	-1	-1	-1	-1	-1	0
chrUn_MU018718v1	449283	T	A	VQSRTrancheSNP99.90to100.00	0/1	intergenic_region	MODIFIER						-1			-1	-1	-1	-1	-1	-1	0
chrUn_MU018718v1	667803	C	A	PASS	0/1	intergenic_region	MODIFIER						-1			-1	-1	-1	-1	-1	-1	0
chrUn_MU018719v1	150851	T	C	PASS	1/1	intergenic_region	MODIFIER						-1			-1	-1	-1	-1	-1	-1	0
chrUn_MU018719v1	165928	C	A	PASS	0/1	intergenic_region	MODIFIER						-1			-1	-1	-1	-1	-1	-1	0
chrUn_MU018719v1	165929	A	T	PASS	0/1	intergenic_region	MODIFIER						-1			-1	-1	-1	-1	-1	-1	0
chrUn_MU018720v1	54748	G	A	PASS	1/1	intergenic_region	MODIFIER						-1			-1	-1	-1	-1	-1	-1	0
chrUn_MU018720v1	79946	C	G	PASS	0/1	intergenic_region	MODIFIER						-1			-1	-1	-1	-1	-1	-1	0
chrUn_MU018720v1	272883	G	A	PASS	0/1	intergenic_region	MODIFIER						-1			-1	-1	-1	-1	-1	-1	0
chrUn_MU018720v1	458465	C	A	PASS	0/1	intergenic_region	MODIFIER						-1			-1	-1	-1	-1	-1	-1	0
chrUn_MU018721v1	28950	T	G	PASS	0/1	intergenic_region	MODIFIER						-1			-1	-1	-1	-1	-1	-1	0
chrUn_MU018722v1	131124	TTGTC	T	PASS	0/1	intergenic_region	MODIFIER						-1			-1	-1	-1	-1	-1	-1	0
chrUn_MU018723v1	18996	A	C	PASS	0/1	intergenic_region	MODIFIER						-1			-1	-1	-1	-1	-1	-1	0
chrUn_MU018723v1	40290	C	A	PASS	0/1	intergenic_region	MODIFIER						-1			-1	-1	-1	-1	-1	-1	0
chrUn_MU018723v1	40705	G	A	PASS	0/1	intergenic_region	MODIFIER						-1			-1	-1	-1	-1	-1	-1	0
chrUn_MU018723v1	41687	G	A	PASS	0/1	intergenic_region	MODIFIER						-1			-1	-1	-1	-1	-1	-1	0
chrUn_MU018723v1	43575	G	T	PASS	0/1	intergenic_region	MODIFIER						-1			-1	-1	-1	-1	-1	-1	0
chrUn_MU018723v1	43723	C	T	PASS	0/1	intergenic_region	MODIFIER						-1			-1	-1	-1	-1	-1	-1	0
chrUn_MU018723v1	52609	G	C	PASS	0/1	intergenic_region	MODIFIER						-1			-1	-1	-1	-1	-1	-1	0
chrUn_MU018723v1	52746	TACCTGGTGACTCAGGTCCCCACGTGGGCATCTTGTACCTGGTGAATCTGGTCCTTACCTGGTCCTCTCCCAG	T	PASS	0/1	intergenic_region	MODIFIER						-1			-1	-1	-1	-1	-1	-1	0
chrUn_MU018723v1	53866	C	A	PASS	0/1	intergenic_region	MODIFIER						-1			-1	-1	-1	-1	-1	-1	0
chrUn_MU018723v1	54655	G	C	PASS	0/1	intergenic_region	MODIFIER						-1			-1	-1	-1	-1	-1	-1	0
chrUn_MU018723v1	54782	G	T	PASS	0/1	intergenic_region	MODIFIER						-1			-1	-1	-1	-1	-1	-1	0
chrUn_MU018723v1	57464	G	T	PASS	0/1	intergenic_region	MODIFIER						-1			-1	-1	-1	-1	-1	-1	0
chrUn_MU018723v1	69957	G	A	PASS	0/1	intergenic_region	MODIFIER						-1			-1	-1	-1	-1	-1	-1	0
chrUn_MU018724v1	54320	C	A	PASS	1/1	intergenic_region	MODIFIER						-1			-1	-1	-1	-1	-1	-1	0
chrUn_MU018725v1	199590	G	A	VQSRTrancheSNP99.90to100.00	0/1	intergenic_region	MODIFIER						-1			-1	-1	-1	-1	-1	-1	0
chrUn_MU018726v1	4749	C	A	PASS	0/1	intergenic_region	MODIFIER						-1			-1	-1	-1	-1	-1	-1	0
chrUn_MU018726v1	119527	C	G	VQSRTrancheSNP99.90to100.00	0/1	intergenic_region	MODIFIER						-1			-1	-1	-1	-1	-1	-1	0
chrUn_MU018727v1	30810	G	C	PASS	0/1	intergenic_region	MODIFIER						-1			-1	-1	-1	-1	-1	-1	0
chrUn_MU018727v1	33644	G	T	PASS	1/1	intergenic_region	MODIFIER						-1			-1	-1	-1	-1	-1	-1	0
chrUn_MU018727v1	33645	C	G	PASS	1/1	intergenic_region	MODIFIER						-1			-1	-1	-1	-1	-1	-1	0
chrUn_MU018727v1	33656	C	T	PASS	1/1	intergenic_region	MODIFIER						-1			-1	-1	-1	-1	-1	-1	0
chrUn_MU018727v1	34218	T	G	PASS	1/1	intergenic_region	MODIFIER						-1			-1	-1	-1	-1	-1	-1	0
chrUn_MU018727v1	53167	G	A	VQSRTrancheSNP99.90to100.00	0/1	intergenic_region	MODIFIER						-1			-1	-1	-1	-1	-1	-1	0
chrUn_MU018727v1	101358	A	T	PASS	1/1	intergenic_region	MODIFIER						-1			-1	-1	-1	-1	-1	-1	0
chrUn_MU018727v1	101359	T	A	PASS	1/1	intergenic_region	MODIFIER						-1			-1	-1	-1	-1	-1	-1	0
chrUn_MU018727v1	223491	G	C	PASS	1/1	intergenic_region	MODIFIER						-1			-1	-1	-1	-1	-1	-1	0
chrUn_MU018727v1	223557	C	T	PASS	1/1	intergenic_region	MODIFIER						-1			-1	-1	-1	-1	-1	-1	0
chrUn_MU018727v1	223626	G	T	PASS	1/1	intergenic_region	MODIFIER						-1			-1	-1	-1	-1	-1	-1	0
chrUn_MU018728v1	30142	G	T	PASS	0/1	intergenic_region	MODIFIER						-1			-1	-1	-1	-1	-1	-1	0
chrUn_MU018728v1	37622	G	C	PASS	1/1	intergenic_region	MODIFIER						-1			-1	-1	-1	-1	-1	-1	0
chrUn_MU018728v1	52768	G	C	PASS	1/1	intergenic_region	MODIFIER						-1			-1	-1	-1	-1	-1	-1	0
chrUn_MU018728v1	52785	C	G	PASS	1/1	intergenic_region	MODIFIER						-1			-1	-1	-1	-1	-1	-1	0
chrUn_MU018728v1	52805	C	G	PASS	1/1	intergenic_region	MODIFIER						-1			-1	-1	-1	-1	-1	-1	0
chrUn_MU018728v1	52809	A	T	PASS	0/1	intergenic_region	MODIFIER						-1			-1	-1	-1	-1	-1	-1	0
chrUn_MU018728v1	52811	G	C	PASS	0/1	intergenic_region	MODIFIER						-1			-1	-1	-1	-1	-1	-1	0
chrUn_MU018728v1	52812	C	A	PASS	0/1	intergenic_region	MODIFIER						-1			-1	-1	-1	-1	-1	-1	0
chrUn_MU018728v1	52820	G	C	PASS	0/1	intergenic_region	MODIFIER						-1			-1	-1	-1	-1	-1	-1	0
chrUn_MU018728v1	52826	G	C	PASS	0/1	intergenic_region	MODIFIER						-1			-1	-1	-1	-1	-1	-1	0
chrUn_MU018728v1	243203	A	G	PASS	1/1	intergenic_region	MODIFIER						-1			-1	-1	-1	-1	-1	-1	0
chrUn_MU018728v1	325194	TG	T	PASS	0/1	intergenic_region	MODIFIER						-1			-1	-1	-1	-1	-1	-1	0
chrUn_MU018728v1	327826	A	G	PASS	0/1	intergenic_region	MODIFIER						-1			-1	-1	-1	-1	-1	-1	0
chrUn_MU018728v1	395693	G	C	PASS	1/1	intergenic_region	MODIFIER						-1			-1	-1	-1	-1	-1	-1	0
chrUn_MU018728v1	413870	TC	T	QD2	0/1	intergenic_region	MODIFIER						-1			-1	-1	-1	-1	-1	-1	0
chrUn_MU018729v1	22427	C	T	PASS	0/1	intergenic_region	MODIFIER						-1			-1	-1	-1	-1	-1	-1	0
chrUn_MU018729v1	65802	G	C	PASS	0/1	intergenic_region	MODIFIER						-1			-1	-1	-1	-1	-1	-1	0
chrUn_MU018729v1	81059	C	T	PASS	0/1	intergenic_region	MODIFIER						-1			-1	-1	-1	-1	-1	-1	0
chrUn_MU018729v1	93137	C	A	PASS	0/1	intergenic_region	MODIFIER						-1			-1	-1	-1	-1	-1	-1	0
chrUn_MU018729v1	133989	G	A	PASS	0/1	intergenic_region	MODIFIER						-1			-1	-1	-1	-1	-1	-1	0
chrUn_MU018729v1	175569	C	T	PASS	0/1	intergenic_region	MODIFIER						-1			-1	-1	-1	-1	-1	-1	0
chrUn_MU018729v1	199908	G	C	PASS	0/1	intergenic_region	MODIFIER						-1			-1	-1	-1	-1	-1	-1	0
chrUn_MU018729v1	204170	T	C	PASS	0/1	intergenic_region	MODIFIER						-1			-1	-1	-1	-1	-1	-1	0
chrUn_MU018729v1	227690	C	A	PASS	0/1	intergenic_region	MODIFIER						-1			-1	-1	-1	-1	-1	-1	0
chrUn_MU018729v1	227710	T	A	PASS	0/1	intergenic_region	MODIFIER						-1			-1	-1	-1	-1	-1	-1	0
chrUn_MU018729v1	227763	T	C	VQSRTrancheSNP99.90to100.00	0/1	intergenic_region	MODIFIER						-1			-1	-1	-1	-1	-1	-1	0
chrUn_MU018729v1	230866	A	T	PASS	0/1	intergenic_region	MODIFIER						-1			-1	-1	-1	-1	-1	-1	0
chrUn_MU018729v1	242866	T	A	PASS	0/1	intergenic_region	MODIFIER						-1			-1	-1	-1	-1	-1	-1	0
chrUn_MU018729v1	242881	C	A	PASS	0/1	intergenic_region	MODIFIER						-1			-1	-1	-1	-1	-1	-1	0
chrUn_MU018729v1	251797	G	C	PASS	0/1	intergenic_region	MODIFIER						-1			-1	-1	-1	-1	-1	-1	0
chrUn_MU018730v1	83542	G	T	PASS	1/1	intergenic_region	MODIFIER						-1			-1	-1	-1	-1	-1	-1	0
chrUn_MU018730v1	299466	C	T	PASS	0/1	intergenic_region	MODIFIER						-1			-1	-1	-1	-1	-1	-1	0
chrUn_MU018731v1	199807	G	A	PASS	1/1	intergenic_region	MODIFIER						-1			-1	-1	-1	-1	-1	-1	0
chrUn_MU018731v1	213234	C	G	PASS	1/1	intergenic_region	MODIFIER						-1			-1	-1	-1	-1	-1	-1	0
chrUn_MU018732v1	21537	G	C	PASS	1/1	intergenic_region	MODIFIER						-1			-1	-1	-1	-1	-1	-1	0
chrUn_MU018732v1	22437	G	T	PASS	0/1	intergenic_region	MODIFIER						-1			-1	-1	-1	-1	-1	-1	0
chrUn_MU018732v1	92057	C	A	PASS	1/1	intergenic_region	MODIFIER						-1			-1	-1	-1	-1	-1	-1	0
chrUn_MU018732v1	92957	C	G	PASS	0/1	intergenic_region	MODIFIER						-1			-1	-1	-1	-1	-1	-1	0
chrUn_MU018732v1	160377	A	C	PASS	0/1	intergenic_region	MODIFIER						-1			-1	-1	-1	-1	-1	-1	0
chrUn_MU018732v1	215466	C	A	PASS	0/1	intergenic_region	MODIFIER						-1			-1	-1	-1	-1	-1	-1	0
chrUn_MU018732v1	240171	G	T	PASS	0/1	intergenic_region	MODIFIER						-1			-1	-1	-1	-1	-1	-1	0
chrUn_MU018734v1	161738	T	G	PASS	0/1	intergenic_region	MODIFIER						-1			-1	-1	-1	-1	-1	-1	0
chrUn_MU018734v1	181189	T	A	PASS	0/1	intergenic_region	MODIFIER						-1			-1	-1	-1	-1	-1	-1	0
chrUn_MU018734v1	248708	T	A	PASS	0/1	intergenic_region	MODIFIER						-1			-1	-1	-1	-1	-1	-1	0
chrUn_MU018734v1	273029	T	C	PASS	0/1	intergenic_region	MODIFIER						-1			-1	-1	-1	-1	-1	-1	0
chrUn_MU018734v1	302923	T	A	VQSRTrancheSNP99.90to100.00	0/1	intergenic_region	MODIFIER						-1			-1	-1	-1	-1	-1	-1	0
chrUn_MU018738v1	157467	G	A	PASS	0/1	intergenic_region	MODIFIER						-1			-1	-1	-1	-1	-1	-1	0
chrUn_MU018738v1	166647	G	T	PASS	0/1	intergenic_region	MODIFIER						-1			-1	-1	-1	-1	-1	-1	0
chrUn_MU018738v1	222811	A	G	VQSRTrancheSNP99.90to100.00	0/1	intergenic_region	MODIFIER						-1			-1	-1	-1	-1	-1	-1	0
chrUn_MU018739v1	62244	G	T	PASS	0/1	intergenic_region	MODIFIER						-1			-1	-1	-1	-1	-1	-1	0
chrUn_MU018739v1	62250	C	G	PASS	0/1	intergenic_region	MODIFIER						-1			-1	-1	-1	-1	-1	-1	0
chrUn_MU018739v1	82311	G	A	PASS	1/1	intergenic_region	MODIFIER						-1			-1	-1	-1	-1	-1	-1	0
chrUn_MU018739v1	83152	C	T	PASS	0/1	intergenic_region	MODIFIER						-1			-1	-1	-1	-1	-1	-1	0
chrUn_MU018739v1	85257	C	T	PASS	0/1	intergenic_region	MODIFIER						-1			-1	-1	-1	-1	-1	-1	0
chrUn_MU018739v1	87450	A	G	PASS	1/1	intergenic_region	MODIFIER						-1			-1	-1	-1	-1	-1	-1	0
chrUn_MU018739v1	88618	C	A	PASS	0/1	intergenic_region	MODIFIER						-1			-1	-1	-1	-1	-1	-1	0
chrUn_MU018740v1	57359	C	T	VQSRTrancheSNP99.90to100.00	0/1	intergenic_region	MODIFIER						-1			-1	-1	-1	-1	-1	-1	0
chrUn_MU018740v1	62134	G	A	PASS	0/1	intergenic_region	MODIFIER						-1			-1	-1	-1	-1	-1	-1	0
chrUn_MU018740v1	91775	AT	A	PASS	0/1	intergenic_region	MODIFIER						-1			-1	-1	-1	-1	-1	-1	0
chrUn_MU018740v1	101286	A	T	PASS	0/1	intergenic_region	MODIFIER						-1			-1	-1	-1	-1	-1	-1	0
chrUn_MU018740v1	101287	A	C	PASS	0/1	intergenic_region	MODIFIER						-1			-1	-1	-1	-1	-1	-1	0
chrUn_MU018740v1	213299	C	G	PASS	0/1	intergenic_region	MODIFIER						-1			-1	-1	-1	-1	-1	-1	0
chrUn_MU018741v1	99170	C	A	VQSRTrancheSNP99.90to100.00	0/1	intergenic_region	MODIFIER						-1			-1	-1	-1	-1	-1	-1	0
chrUn_MU018741v1	104624	T	A	PASS	0/1	intergenic_region	MODIFIER						-1			-1	-1	-1	-1	-1	-1	0
chrUn_MU018741v1	104627	G	T	PASS	0/1	intergenic_region	MODIFIER						-1			-1	-1	-1	-1	-1	-1	0
chrUn_MU018741v1	105854	A	G	VQSRTrancheSNP99.90to100.00	0/1	intergenic_region	MODIFIER						-1			-1	-1	-1	-1	-1	-1	0
chrUn_MU018741v1	146431	TC	T	PASS	1/1	intergenic_region	MODIFIER						-1			-1	-1	-1	-1	-1	-1	0
chrUn_MU018741v1	170553	GT	G	PASS	0/1	intergenic_region	MODIFIER						-1			-1	-1	-1	-1	-1	-1	0
chrUn_MU018741v1	170566	C	A	PASS	0/1	intergenic_region	MODIFIER						-1			-1	-1	-1	-1	-1	-1	0
chrUn_MU018741v1	197265	G	C	VQSRTrancheSNP99.90to100.00	1/1	intergenic_region	MODIFIER						-1			-1	-1	-1	-1	-1	-1	0
chrUn_MU018741v1	197266	G	T	VQSRTrancheSNP99.90to100.00	1/1	intergenic_region	MODIFIER						-1			-1	-1	-1	-1	-1	-1	0
chrUn_MU018741v1	198546	G	A	PASS	0/1	intergenic_region	MODIFIER						-1			-1	-1	-1	-1	-1	-1	0
chrUn_MU018741v1	201388	A	T	PASS	0/1	intergenic_region	MODIFIER						-1			-1	-1	-1	-1	-1	-1	0
chrUn_MU018741v1	287131	C	A	PASS	1/1	intergenic_region	MODIFIER						-1			-1	-1	-1	-1	-1	-1	0
chrUn_MU018742v1	70609	G	C	PASS	0/1	intergenic_region	MODIFIER						-1			-1	-1	-1	-1	-1	-1	0
chrUn_MU018742v1	70934	A	G	PASS	0/1	intergenic_region	MODIFIER						-1			-1	-1	-1	-1	-1	-1	0
chrUn_MU018742v1	75657	G	T	PASS	0/1	intergenic_region	MODIFIER						-1			-1	-1	-1	-1	-1	-1	0
chrUn_MU018742v1	75675	T	C	PASS	0/1	intergenic_region	MODIFIER						-1			-1	-1	-1	-1	-1	-1	0
chrUn_MU018742v1	102133	G	C	PASS	0/1	intergenic_region	MODIFIER						-1			-1	-1	-1	-1	-1	-1	0
chrUn_MU018742v1	221703	C	A	PASS	0/1	intergenic_region	MODIFIER						-1			-1	-1	-1	-1	-1	-1	0
chrUn_MU018744v1	293400	A	T	PASS	1/1	intergenic_region	MODIFIER						-1			-1	-1	-1	-1	-1	-1	0
chrUn_MU018744v1	293710	G	C	PASS	1/1	intergenic_region	MODIFIER						-1			-1	-1	-1	-1	-1	-1	0
chrUn_MU018744v1	370847	T	C	PASS	1/1	intergenic_region	MODIFIER						-1			-1	-1	-1	-1	-1	-1	0
chrUn_MU018745v1	38932	C	A	PASS	0/1	intergenic_region	MODIFIER						-1			-1	-1	-1	-1	-1	-1	0
chrUn_MU018745v1	38957	T	G	PASS	0/1	intergenic_region	MODIFIER						-1			-1	-1	-1	-1	-1	-1	0
chrUn_MU018745v1	90368	G	T	PASS	0/1	intergenic_region	MODIFIER						-1			-1	-1	-1	-1	-1	-1	0
chrUn_MU018745v1	90401	G	T	PASS	1/1	intergenic_region	MODIFIER						-1			-1	-1	-1	-1	-1	-1	0
chrUn_MU018745v1	90566	C	G	PASS	0/1	intergenic_region	MODIFIER						-1			-1	-1	-1	-1	-1	-1	0
chrUn_MU018745v1	94848	C	G	PASS	0/1	intergenic_region	MODIFIER						-1			-1	-1	-1	-1	-1	-1	0
chrUn_MU018745v1	94918	T	A	PASS	0/1	intergenic_region	MODIFIER						-1			-1	-1	-1	-1	-1	-1	0
chrUn_MU018745v1	95403	C	A	PASS	0/1	intergenic_region	MODIFIER						-1			-1	-1	-1	-1	-1	-1	0
chrUn_MU018745v1	95419	C	T	PASS	0/1	intergenic_region	MODIFIER						-1			-1	-1	-1	-1	-1	-1	0
chrUn_MU018745v1	95859	C	T	PASS	0/1	intergenic_region	MODIFIER						-1			-1	-1	-1	-1	-1	-1	0
chrUn_MU018745v1	107106	C	A	PASS	0/1	intergenic_region	MODIFIER						-1			-1	-1	-1	-1	-1	-1	0
chrUn_MU018745v1	107107	C	A	PASS	0/1	intergenic_region	MODIFIER						-1			-1	-1	-1	-1	-1	-1	0
chrUn_MU018745v1	249093	C	T	PASS	0/1	intergenic_region	MODIFIER						-1			-1	-1	-1	-1	-1	-1	0
chrUn_MU018745v1	249205	A	G	PASS	0/1	intergenic_region	MODIFIER						-1			-1	-1	-1	-1	-1	-1	0
chrUn_MU018747v1	6391	G	C	PASS	0/1	intergenic_region	MODIFIER						-1			-1	-1	-1	-1	-1	-1	0
chrUn_MU018747v1	118587	C	T	PASS	0/1	intergenic_region	MODIFIER						-1			-1	-1	-1	-1	-1	-1	0
chrUn_MU018747v1	183816	A	C	PASS	1/1	intergenic_region	MODIFIER						-1			-1	-1	-1	-1	-1	-1	0
chrUn_MU018747v1	191934	C	A	PASS	1/1	intergenic_region	MODIFIER						-1			-1	-1	-1	-1	-1	-1	0
chrUn_MU018748v1	17205	A	C	PASS	0/1	intergenic_region	MODIFIER						-1			-1	-1	-1	-1	-1	-1	0
chrUn_MU018748v1	70288	A	C	PASS	0/1	intergenic_region	MODIFIER						-1			-1	-1	-1	-1	-1	-1	0
chrUn_MU018748v1	94814	G	T	PASS	1/1	intergenic_region	MODIFIER						-1			-1	-1	-1	-1	-1	-1	0
chrUn_MU018748v1	167708	T	A	PASS	0/1	intergenic_region	MODIFIER						-1			-1	-1	-1	-1	-1	-1	0
chrUn_MU018748v1	167815	C	T	PASS	0/1	intergenic_region	MODIFIER						-1			-1	-1	-1	-1	-1	-1	0
chrUn_MU018748v1	193993	T	A	PASS	0/1	intergenic_region	MODIFIER						-1			-1	-1	-1	-1	-1	-1	0
chrUn_MU018748v1	194025	C	T	PASS	0/1	intergenic_region	MODIFIER						-1			-1	-1	-1	-1	-1	-1	0
chrUn_MU018748v1	198966	G	T	VQSRTrancheSNP99.90to100.00	0/1	intergenic_region	MODIFIER						-1			-1	-1	-1	-1	-1	-1	0
chrUn_MU018748v1	198969	C	T	VQSRTrancheSNP99.90to100.00	0/1	intergenic_region	MODIFIER						-1			-1	-1	-1	-1	-1	-1	0
chrUn_MU018748v1	320475	A	G	PASS	1/1	intergenic_region	MODIFIER						-1			-1	-1	-1	-1	-1	-1	0
chrUn_MU018748v1	332142	A	G	PASS	1/1	intergenic_region	MODIFIER						-1			-1	-1	-1	-1	-1	-1	0
chrUn_MU018748v1	332158	G	A	VQSRTrancheSNP99.90to100.00	1/1	intergenic_region	MODIFIER						-1			-1	-1	-1	-1	-1	-1	0
chrUn_MU018749v1	142806	C	G	PASS	0/1	intergenic_region	MODIFIER						-1			-1	-1	-1	-1	-1	-1	0
chrUn_MU018749v1	180647	G	T	VQSRTrancheSNP99.90to100.00	0/1	intergenic_region	MODIFIER						-1			-1	-1	-1	-1	-1	-1	0
chrUn_MU018749v1	186410	T	G	PASS	0/1	intergenic_region	MODIFIER						-1			-1	-1	-1	-1	-1	-1	0
chrUn_MU018749v1	186716	G	T	PASS	0/1	intergenic_region	MODIFIER						-1			-1	-1	-1	-1	-1	-1	0
chrUn_MU018750v1	17544	G	C	PASS	0/1	intergenic_region	MODIFIER						-1			-1	-1	-1	-1	-1	-1	0
chrUn_MU018750v1	17705	C	T	PASS	1/1	intergenic_region	MODIFIER						-1			-1	-1	-1	-1	-1	-1	0
chrUn_MU018750v1	25414	G	T	PASS	1/1	intergenic_region	MODIFIER						-1			-1	-1	-1	-1	-1	-1	0
chrUn_MU018750v1	39369	C	T	PASS	0/1	intergenic_region	MODIFIER						-1			-1	-1	-1	-1	-1	-1	0
chrUn_MU018750v1	48087	T	C	PASS	0/1	intergenic_region	MODIFIER						-1			-1	-1	-1	-1	-1	-1	0
chrUn_MU018750v1	48088	G	T	PASS	0/1	intergenic_region	MODIFIER						-1			-1	-1	-1	-1	-1	-1	0
chrUn_MU018750v1	48847	G	T	PASS	0/1	intergenic_region	MODIFIER						-1			-1	-1	-1	-1	-1	-1	0
chrUn_MU018750v1	59451	G	A	PASS	0/1	intergenic_region	MODIFIER						-1			-1	-1	-1	-1	-1	-1	0
chrUn_MU018750v1	76246	G	C	PASS	0/1	intergenic_region	MODIFIER						-1			-1	-1	-1	-1	-1	-1	0
chrUn_MU018750v1	126982	G	T	PASS	0/1	intergenic_region	MODIFIER						-1			-1	-1	-1	-1	-1	-1	0
chrUn_MU018750v1	126983	G	A	PASS	0/1	intergenic_region	MODIFIER						-1			-1	-1	-1	-1	-1	-1	0
chrUn_MU018750v1	133218	G	A	PASS	0/1	intergenic_region	MODIFIER						-1			-1	-1	-1	-1	-1	-1	0
chrUn_MU018750v1	135892	A	C	PASS	0/1	intergenic_region	MODIFIER						-1			-1	-1	-1	-1	-1	-1	0
chrUn_MU018750v1	145079	A	T	PASS	0/1	intergenic_region	MODIFIER						-1			-1	-1	-1	-1	-1	-1	0
chrUn_MU018750v1	159078	G	C	PASS	1/1	intergenic_region	MODIFIER						-1			-1	-1	-1	-1	-1	-1	0
chrUn_MU018750v1	175913	A	T	PASS	0/1	intergenic_region	MODIFIER						-1			-1	-1	-1	-1	-1	-1	0
chrUn_MU018750v1	330722	T	G	PASS	1/1	intergenic_region	MODIFIER						-1			-1	-1	-1	-1	-1	-1	0
chrUn_MU018750v1	330725	C	A	PASS	1/1	intergenic_region	MODIFIER						-1			-1	-1	-1	-1	-1	-1	0
chrUn_MU018750v1	346531	G	A	PASS	0/1	intergenic_region	MODIFIER						-1			-1	-1	-1	-1	-1	-1	0
chrUn_MU018751v1	15819	A	T	PASS	0/1	intergenic_region	MODIFIER						-1			-1	-1	-1	-1	-1	-1	0
chrUn_MU018751v1	34317	C	T	PASS	0/1	intergenic_region	MODIFIER						-1			-1	-1	-1	-1	-1	-1	0
chrUn_MU018751v1	41642	C	T	PASS	1/1	intergenic_region	MODIFIER						-1			-1	-1	-1	-1	-1	-1	0
chrUn_MU018751v1	41793	T	A	PASS	0/1	intergenic_region	MODIFIER						-1			-1	-1	-1	-1	-1	-1	0
chrUn_MU018751v1	157122	G	A	PASS	0/1	intergenic_region	MODIFIER						-1			-1	-1	-1	-1	-1	-1	0
chrUn_MU018752v1	123704	C	A	PASS	0/1	intergenic_region	MODIFIER						-1			-1	-1	-1	-1	-1	-1	0
chrUn_MU018753v1	41153	C	T	PASS	0/1	intergenic_region	MODIFIER						-1			-1	-1	-1	-1	-1	-1	0
chrUn_MU018753v1	65308	G	A	PASS	0/1	intergenic_region	MODIFIER						-1			-1	-1	-1	-1	-1	-1	0
chrUn_MU018753v1	71152	G	A	PASS	0/1	intergenic_region	MODIFIER						-1			-1	-1	-1	-1	-1	-1	0
chrUn_MU018753v1	97775	T	A	PASS	0/1	intergenic_region	MODIFIER						-1			-1	-1	-1	-1	-1	-1	0
chrUn_MU018755v1	30493	G	A	PASS	1/1	intergenic_region	MODIFIER						-1			-1	-1	-1	-1	-1	-1	0
chrUn_MU018755v1	30702	T	C	PASS	1/1	intergenic_region	MODIFIER						-1			-1	-1	-1	-1	-1	-1	0
chrUn_MU018755v1	32342	TC	T	PASS	0/1	intergenic_region	MODIFIER						-1			-1	-1	-1	-1	-1	-1	0
chrUn_MU018755v1	32365	C	A	PASS	0/1	intergenic_region	MODIFIER						-1			-1	-1	-1	-1	-1	-1	0
chrUn_MU018755v1	32454	A	T	PASS	1/1	intergenic_region	MODIFIER						-1			-1	-1	-1	-1	-1	-1	0
chrUn_MU018755v1	118506	C	A	PASS	1/1	intergenic_region	MODIFIER						-1			-1	-1	-1	-1	-1	-1	0
chrUn_MU018755v1	118857	A	G	PASS	0/1	intergenic_region	MODIFIER						-1			-1	-1	-1	-1	-1	-1	0
chrUn_MU018755v1	118859	C	T	PASS	0/1	intergenic_region	MODIFIER						-1			-1	-1	-1	-1	-1	-1	0
chrUn_MU018755v1	118870	A	G	PASS	0/1	intergenic_region	MODIFIER						-1			-1	-1	-1	-1	-1	-1	0
chrUn_MU018755v1	118873	T	G	PASS	0/1	intergenic_region	MODIFIER						-1			-1	-1	-1	-1	-1	-1	0
chrUn_MU018755v1	118897	A	C	PASS	0/1	intergenic_region	MODIFIER						-1			-1	-1	-1	-1	-1	-1	0
chrUn_MU018755v1	136772	A	G	PASS	0/1	intergenic_region	MODIFIER						-1			-1	-1	-1	-1	-1	-1	0
chrUn_MU018755v1	136933	G	A	PASS	0/1	intergenic_region	MODIFIER						-1			-1	-1	-1	-1	-1	-1	0
chrUn_MU018755v1	136946	G	C	PASS	0/1	intergenic_region	MODIFIER						-1			-1	-1	-1	-1	-1	-1	0
chrUn_MU018755v1	136967	G	A	PASS	0/1	intergenic_region	MODIFIER						-1			-1	-1	-1	-1	-1	-1	0
chrUn_MU018755v1	136980	C	G	VQSRTrancheSNP99.90to100.00	0/1	intergenic_region	MODIFIER						-1			-1	-1	-1	-1	-1	-1	0
chrUn_MU018755v1	139764	G	T	PASS	1/1	intergenic_region	MODIFIER						-1			-1	-1	-1	-1	-1	-1	0
chrUn_MU018756v1	20591	C	T	PASS	1/1	intergenic_region	MODIFIER						-1			-1	-1	-1	-1	-1	-1	0
chrUn_MU018756v1	21523	A	AC	PASS	0/1	intergenic_region	MODIFIER						-1			-1	-1	-1	-1	-1	-1	0
chrUn_MU018756v1	31664	T	A	PASS	0/1	intergenic_region	MODIFIER						-1			-1	-1	-1	-1	-1	-1	0
chrUn_MU018757v1	45836	G	A	PASS	0/1	intergenic_region	MODIFIER						-1			-1	-1	-1	-1	-1	-1	0
chrUn_MU018757v1	133475	A	T	PASS	0/1	intergenic_region	MODIFIER						-1			-1	-1	-1	-1	-1	-1	0
chrUn_MU018757v1	141953	G	A	PASS	1/1	intergenic_region	MODIFIER						-1			-1	-1	-1	-1	-1	-1	0
chrUn_MU018757v1	141956	T	G	PASS	1/1	intergenic_region	MODIFIER						-1			-1	-1	-1	-1	-1	-1	0
chrUn_MU018757v1	141961	G	T	PASS	1/1	intergenic_region	MODIFIER						-1			-1	-1	-1	-1	-1	-1	0
chrUn_MU018757v1	142022	C	G	PASS	1/1	intergenic_region	MODIFIER						-1			-1	-1	-1	-1	-1	-1	0
chrUn_MU018759v1	339749	GC	G	PASS	0/1	intergenic_region	MODIFIER						-1			-1	-1	-1	-1	-1	-1	0
chrUn_MU018760v1	25082	G	A	PASS	0/1	intergenic_region	MODIFIER						-1			-1	-1	-1	-1	-1	-1	0
chrUn_MU018760v1	27848	A	G	PASS	0/1	intergenic_region	MODIFIER						-1			-1	-1	-1	-1	-1	-1	0
chrUn_MU018760v1	27849	C	T	PASS	0/1	intergenic_region	MODIFIER						-1			-1	-1	-1	-1	-1	-1	0
chrUn_MU018760v1	82004	A	C	PASS	0/1	intergenic_region	MODIFIER						-1			-1	-1	-1	-1	-1	-1	0
chrUn_MU018760v1	83738	C	T	PASS	0/1	intergenic_region	MODIFIER						-1			-1	-1	-1	-1	-1	-1	0
chrUn_MU018760v1	91748	C	T	PASS	0/1	intergenic_region	MODIFIER						-1			-1	-1	-1	-1	-1	-1	0
chrUn_MU018760v1	93803	G	A	PASS	0/1	intergenic_region	MODIFIER						-1			-1	-1	-1	-1	-1	-1	0
chrUn_MU018760v1	94303	G	T	PASS	0/1	intergenic_region	MODIFIER						-1			-1	-1	-1	-1	-1	-1	0
chrUn_MU018760v1	95315	G	A	PASS	0/1	intergenic_region	MODIFIER						-1			-1	-1	-1	-1	-1	-1	0
chrUn_MU018760v1	95750	A	T	PASS	0/1	intergenic_region	MODIFIER						-1			-1	-1	-1	-1	-1	-1	0
chrUn_MU018760v1	102579	G	A	PASS	0/1	intergenic_region	MODIFIER						-1			-1	-1	-1	-1	-1	-1	0
chrUn_MU018760v1	114265	C	A	VQSRTrancheSNP99.90to100.00	0/1	intergenic_region	MODIFIER						-1			-1	-1	-1	-1	-1	-1	0
chrUn_MU018760v1	114348	C	T	PASS	0/1	intergenic_region	MODIFIER						-1			-1	-1	-1	-1	-1	-1	0
chrUn_MU018760v1	117898	TC	T	PASS	0/1	intergenic_region	MODIFIER						-1			-1	-1	-1	-1	-1	-1	0
chrUn_MU018760v1	118102	A	T	PASS	0/1	intergenic_region	MODIFIER						-1			-1	-1	-1	-1	-1	-1	0
chrUn_MU018760v1	123800	G	A	PASS	0/1	intergenic_region	MODIFIER						-1			-1	-1	-1	-1	-1	-1	0
chrUn_MU018760v1	124554	C	T	PASS	0/1	intergenic_region	MODIFIER						-1			-1	-1	-1	-1	-1	-1	0
chrUn_MU018760v1	124759	C	A	PASS	0/1	intergenic_region	MODIFIER						-1			-1	-1	-1	-1	-1	-1	0
chrUn_MU018762v1	38624	T	C	PASS	1/1	intergenic_region	MODIFIER						-1			-1	-1	-1	-1	-1	-1	0
chrUn_MU018762v1	38641	G	C	PASS	1/1	intergenic_region	MODIFIER						-1			-1	-1	-1	-1	-1	-1	0
chrUn_MU018762v1	125964	G	T	PASS	0/1	intergenic_region	MODIFIER						-1			-1	-1	-1	-1	-1	-1	0
chrUn_MU018762v1	196944	T	A	PASS	0/1	intergenic_region	MODIFIER						-1			-1	-1	-1	-1	-1	-1	0
chrUn_MU018762v1	218417	A	G	PASS	0/1	intergenic_region	MODIFIER						-1			-1	-1	-1	-1	-1	-1	0
chrUn_MU018762v1	218420	G	T	PASS	0/1	intergenic_region	MODIFIER						-1			-1	-1	-1	-1	-1	-1	0
chrUn_MU018762v1	218425	A	T	PASS	0/1	intergenic_region	MODIFIER						-1			-1	-1	-1	-1	-1	-1	0
chrUn_MU018762v1	218427	G	C	PASS	0/1	intergenic_region	MODIFIER						-1			-1	-1	-1	-1	-1	-1	0
chrUn_MU018762v1	218428	T	C	PASS	0/1	intergenic_region	MODIFIER						-1			-1	-1	-1	-1	-1	-1	0
chrUn_MU018762v1	218445	T	A	PASS	0/1	intergenic_region	MODIFIER						-1			-1	-1	-1	-1	-1	-1	0
chrUn_MU018762v1	369406	A	G	PASS	1/1	intergenic_region	MODIFIER						-1			-1	-1	-1	-1	-1	-1	0
chrUn_MU018763v1	165067	G	T	PASS	0/1	intergenic_region	MODIFIER						-1			-1	-1	-1	-1	-1	-1	0
chrUn_MU018763v1	166563	C	A	PASS	0/1	intergenic_region	MODIFIER						-1			-1	-1	-1	-1	-1	-1	0
chrUn_MU018763v1	168116	G	A	PASS	0/1	intergenic_region	MODIFIER						-1			-1	-1	-1	-1	-1	-1	0
chrUn_MU018766v1	25155	G	A	PASS	0/1	intergenic_region	MODIFIER						-1			-1	-1	-1	-1	-1	-1	0
chrUn_MU018766v1	32780	T	A	PASS	0/1	intergenic_region	MODIFIER						-1			-1	-1	-1	-1	-1	-1	0
chrUn_MU018766v1	37887	T	A	PASS	0/1	intergenic_region	MODIFIER						-1			-1	-1	-1	-1	-1	-1	0
chrUn_MU018766v1	99529	T	G	PASS	0/1	intergenic_region	MODIFIER						-1			-1	-1	-1	-1	-1	-1	0
chrUn_MU018766v1	114630	A	C	VQSRTrancheSNP99.90to100.00	0/1	intergenic_region	MODIFIER						-1			-1	-1	-1	-1	-1	-1	0
chrUn_MU018768v1	24535	C	A	PASS	1/1	intergenic_region	MODIFIER						-1			-1	-1	-1	-1	-1	-1	0
chrUn_MU018768v1	26369	T	A	PASS	0/1	intergenic_region	MODIFIER						-1			-1	-1	-1	-1	-1	-1	0
chrUn_MU018768v1	86797	G	C	PASS	1/1	intergenic_region	MODIFIER						-1			-1	-1	-1	-1	-1	-1	0
chrUn_MU018768v1	145175	T	TTCCA	PASS	0/1	intergenic_region	MODIFIER						-1			-1	-1	-1	-1	-1	-1	0
chrUn_MU018768v1	145204	TTCTC	T	PASS	0/1	intergenic_region	MODIFIER						-1			-1	-1	-1	-1	-1	-1	0
chrUn_MU018769v1	80323	C	A	PASS	0/1	intergenic_region	MODIFIER						-1			-1	-1	-1	-1	-1	-1	0
chrUn_MU018770v1	33981	C	T	PASS	0/1	intergenic_region	MODIFIER						-1			-1	-1	-1	-1	-1	-1	0
chrUn_MU018770v1	43420	A	C	PASS	1/1	intergenic_region	MODIFIER						-1			-1	-1	-1	-1	-1	-1	0
chrUn_MU018770v1	125504	C	G	PASS	0/1	intergenic_region	MODIFIER						-1			-1	-1	-1	-1	-1	-1	0
chrUn_MU018771v1	10086	C	G	PASS	0/1	intergenic_region	MODIFIER						-1			-1	-1	-1	-1	-1	-1	0
chrUn_MU018771v1	36942	A	C	PASS	0/1	intergenic_region	MODIFIER						-1			-1	-1	-1	-1	-1	-1	0
chrUn_MU018771v1	42742	C	T	PASS	0/1	intergenic_region	MODIFIER						-1			-1	-1	-1	-1	-1	-1	0
chrUn_MU018771v1	64144	T	G	PASS	0/1	intergenic_region	MODIFIER						-1			-1	-1	-1	-1	-1	-1	0
chrUn_MU018771v1	76447	T	A	VQSRTrancheSNP99.90to100.00	0/1	intergenic_region	MODIFIER						-1			-1	-1	-1	-1	-1	-1	0
chrUn_MU018771v1	76489	T	C	PASS	0/1	intergenic_region	MODIFIER						-1			-1	-1	-1	-1	-1	-1	0
chrUn_MU018771v1	76896	G	T	PASS	0/1	intergenic_region	MODIFIER						-1			-1	-1	-1	-1	-1	-1	0
chrUn_MU018771v1	92849	A	T	PASS	1/1	intergenic_region	MODIFIER						-1			-1	-1	-1	-1	-1	-1	0
chrUn_MU018771v1	137896	C	T	PASS	0/1	intergenic_region	MODIFIER						-1			-1	-1	-1	-1	-1	-1	0
chrUn_MU018771v1	159983	G	T	PASS	1/1	intergenic_region	MODIFIER						-1			-1	-1	-1	-1	-1	-1	0
chrUn_MU018772v1	165992	TGA	T	PASS	0/1	intergenic_region	MODIFIER						-1			-1	-1	-1	-1	-1	-1	0
chrUn_MU018772v1	165995	C	T	PASS	0/1	intergenic_region	MODIFIER						-1			-1	-1	-1	-1	-1	-1	0
chrUn_MU018772v1	332521	GT	G	PASS	0/1	intergenic_region	MODIFIER						-1			-1	-1	-1	-1	-1	-1	0
chrUn_MU018773v1	2754	T	C	PASS	1/1	intergenic_region	MODIFIER						-1			-1	-1	-1	-1	-1	-1	0
chrUn_MU018773v1	18015	G	T	PASS	1/1	intergenic_region	MODIFIER						-1			-1	-1	-1	-1	-1	-1	0
chrUn_MU018773v1	100996	C	T	PASS	0/1	intergenic_region	MODIFIER						-1			-1	-1	-1	-1	-1	-1	0
chrUn_MU018774v1	72865	G	C	PASS	0/1	intergenic_region	MODIFIER						-1			-1	-1	-1	-1	-1	-1	0
chrUn_MU018776v1	15456	A	C	PASS	1/1	intergenic_region	MODIFIER						-1			-1	-1	-1	-1	-1	-1	0
chrUn_MU018776v1	121855	C	T	PASS	1/1	intergenic_region	MODIFIER						-1			-1	-1	-1	-1	-1	-1	0
chrUn_MU018777v1	96072	G	A	VQSRTrancheSNP99.90to100.00	0/1	intergenic_region	MODIFIER						-1			-1	-1	-1	-1	-1	-1	0
chrUn_MU018777v1	100674	G	GTTGTTATT	PASS	0/1	intergenic_region	MODIFIER						-1			-1	-1	-1	-1	-1	-1	0
chrUn_MU018777v1	100676	ACAC	A	PASS	0/1	intergenic_region	MODIFIER						-1			-1	-1	-1	-1	-1	-1	0
chrUn_MU018778v1	20221	T	A	PASS	1/1	intergenic_region	MODIFIER						-1			-1	-1	-1	-1	-1	-1	0
chrUn_MU018778v1	20574	A	G	PASS	1/1	intergenic_region	MODIFIER						-1			-1	-1	-1	-1	-1	-1	0
chrUn_MU018778v1	75661	A	G	PASS	1/1	intergenic_region	MODIFIER						-1			-1	-1	-1	-1	-1	-1	0
chrUn_MU018779v1	15292	C	T	PASS	0/1	intergenic_region	MODIFIER						-1			-1	-1	-1	-1	-1	-1	0
chrUn_MU018779v1	84736	G	T	PASS	1/1	intergenic_region	MODIFIER						-1			-1	-1	-1	-1	-1	-1	0
chrUn_MU018781v1	101093	C	A	PASS	0/1	intergenic_region	MODIFIER						-1			-1	-1	-1	-1	-1	-1	0
chrUn_MU018781v1	101225	TG	T	PASS	0/1	intergenic_region	MODIFIER						-1			-1	-1	-1	-1	-1	-1	0
chrUn_MU018781v1	102250	C	G	PASS	0/1	intergenic_region	MODIFIER						-1			-1	-1	-1	-1	-1	-1	0
chrUn_MU018781v1	119297	T	A	PASS	0/1	intergenic_region	MODIFIER						-1			-1	-1	-1	-1	-1	-1	0
chrUn_MU018781v1	119331	T	G	PASS	0/1	intergenic_region	MODIFIER						-1			-1	-1	-1	-1	-1	-1	0
chrUn_MU018781v1	121449	C	T	PASS	0/1	intergenic_region	MODIFIER						-1			-1	-1	-1	-1	-1	-1	0
chrUn_MU018781v1	124759	A	C	PASS	0/1	intergenic_region	MODIFIER						-1			-1	-1	-1	-1	-1	-1	0
chrUn_MU018784v1	13094	A	T	PASS	0/1	intergenic_region	MODIFIER						-1			-1	-1	-1	-1	-1	-1	0
chrUn_MU018784v1	29040	A	T	PASS	0/1	intergenic_region	MODIFIER						-1			-1	-1	-1	-1	-1	-1	0
chrUn_MU018784v1	29052	A	T	PASS	0/1	intergenic_region	MODIFIER						-1			-1	-1	-1	-1	-1	-1	0
chrUn_MU018784v1	58720	A	C	PASS	0/1	intergenic_region	MODIFIER						-1			-1	-1	-1	-1	-1	-1	0
chrUn_MU018784v1	81686	G	A	PASS	0/1	intergenic_region	MODIFIER						-1			-1	-1	-1	-1	-1	-1	0
chrUn_MU018784v1	86035	G	C	PASS	0/1	intergenic_region	MODIFIER						-1			-1	-1	-1	-1	-1	-1	0
chrUn_MU018784v1	135314	G	A	VQSRTrancheSNP99.90to100.00	0/1	intergenic_region	MODIFIER						-1			-1	-1	-1	-1	-1	-1	0
chrUn_MU018786v1	45076	C	A	PASS	1/1	intergenic_region	MODIFIER						-1			-1	-1	-1	-1	-1	-1	0
chrUn_MU018786v1	90747	G	A	PASS	1/1	intergenic_region	MODIFIER						-1			-1	-1	-1	-1	-1	-1	0
chrUn_MU018786v1	120433	C	T	PASS	0/1	intergenic_region	MODIFIER						-1			-1	-1	-1	-1	-1	-1	0
chrUn_MU018787v1	171138	G	T	PASS	1/1	intergenic_region	MODIFIER						-1			-1	-1	-1	-1	-1	-1	0
chrUn_MU018790v1	17702	C	A	PASS	0/1	intergenic_region	MODIFIER						-1			-1	-1	-1	-1	-1	-1	0
chrUn_MU018790v1	17948	GA	G	PASS	0/1	intergenic_region	MODIFIER						-1			-1	-1	-1	-1	-1	-1	0
chrUn_MU018790v1	31059	A	C	PASS	0/1	intergenic_region	MODIFIER						-1			-1	-1	-1	-1	-1	-1	0
chrUn_MU018790v1	60070	C	G	PASS	1/1	intergenic_region	MODIFIER						-1			-1	-1	-1	-1	-1	-1	0
chrUn_MU018790v1	61283	C	A	PASS	0/1	intergenic_region	MODIFIER						-1			-1	-1	-1	-1	-1	-1	0
chrUn_MU018790v1	67435	C	T	PASS	0/1	intergenic_region	MODIFIER						-1			-1	-1	-1	-1	-1	-1	0
chrUn_MU018790v1	74012	C	T	PASS	0/1	intergenic_region	MODIFIER						-1			-1	-1	-1	-1	-1	-1	0
chrUn_MU018790v1	77326	C	A	PASS	1/1	intergenic_region	MODIFIER						-1			-1	-1	-1	-1	-1	-1	0
chrUn_MU018790v1	105669	T	A	PASS	0/1	intergenic_region	MODIFIER						-1			-1	-1	-1	-1	-1	-1	0
chrUn_MU018790v1	161838	C	A	PASS	1/1	intergenic_region	MODIFIER						-1			-1	-1	-1	-1	-1	-1	0
chrUn_MU018790v1	162153	C	A	PASS	1/1	intergenic_region	MODIFIER						-1			-1	-1	-1	-1	-1	-1	0
chrUn_MU018790v1	164895	G	A	PASS	0/1	intergenic_region	MODIFIER						-1			-1	-1	-1	-1	-1	-1	0
chrUn_MU018790v1	164906	C	A	PASS	0/1	intergenic_region	MODIFIER						-1			-1	-1	-1	-1	-1	-1	0
chrUn_MU018791v1	86053	A	C	PASS	1/1	intergenic_region	MODIFIER						-1			-1	-1	-1	-1	-1	-1	0
chrUn_MU018792v1	120177	TTTC	T	PASS	1/1	intergenic_region	MODIFIER						-1			-1	-1	-1	-1	-1	-1	0
chrUn_MU018793v1	5183	A	C	PASS	1/1	intergenic_region	MODIFIER						-1			-1	-1	-1	-1	-1	-1	0
chrUn_MU018793v1	112049	T	A	PASS	0/1	intergenic_region	MODIFIER						-1			-1	-1	-1	-1	-1	-1	0
chrUn_MU018796v1	10638	G	A	PASS	0/1	intergenic_region	MODIFIER						-1			-1	-1	-1	-1	-1	-1	0
chrUn_MU018796v1	12219	G	A	PASS	0/1	intergenic_region	MODIFIER						-1			-1	-1	-1	-1	-1	-1	0
chrUn_MU018796v1	19890	T	A	PASS	0/1	intergenic_region	MODIFIER						-1			-1	-1	-1	-1	-1	-1	0
chrUn_MU018796v1	22240	GC	G	PASS	0/1	intergenic_region	MODIFIER						-1			-1	-1	-1	-1	-1	-1	0
chrUn_MU018796v1	22687	C	G	PASS	0/1	intergenic_region	MODIFIER						-1			-1	-1	-1	-1	-1	-1	0
chrUn_MU018796v1	31104	C	T	PASS	0/1	intergenic_region	MODIFIER						-1			-1	-1	-1	-1	-1	-1	0
chrUn_MU018796v1	77865	T	A	PASS	0/1	intergenic_region	MODIFIER						-1			-1	-1	-1	-1	-1	-1	0
chrUn_MU018796v1	81429	C	A	PASS	0/1	intergenic_region	MODIFIER						-1			-1	-1	-1	-1	-1	-1	0
chrUn_MU018796v1	83452	G	A	PASS	0/1	intergenic_region	MODIFIER						-1			-1	-1	-1	-1	-1	-1	0
chrUn_MU018796v1	98029	G	A	PASS	0/1	intergenic_region	MODIFIER						-1			-1	-1	-1	-1	-1	-1	0
chrUn_MU018796v1	99269	C	G	PASS	0/1	intergenic_region	MODIFIER						-1			-1	-1	-1	-1	-1	-1	0
chrUn_MU018796v1	101922	A	G	VQSRTrancheSNP99.90to100.00	0/1	intergenic_region	MODIFIER						-1			-1	-1	-1	-1	-1	-1	0
chrUn_MU018796v1	103196	G	C	PASS	0/1	intergenic_region	MODIFIER						-1			-1	-1	-1	-1	-1	-1	0
chrUn_MU018796v1	103621	T	A	PASS	0/1	intergenic_region	MODIFIER						-1			-1	-1	-1	-1	-1	-1	0
chrUn_MU018798v1	45290	T	G	PASS	1/1	intergenic_region	MODIFIER						-1			-1	-1	-1	-1	-1	-1	0
chrUn_MU018798v1	45293	T	C	PASS	1/1	intergenic_region	MODIFIER						-1			-1	-1	-1	-1	-1	-1	0
chrUn_MU018798v1	45303	G	T	PASS	1/1	intergenic_region	MODIFIER						-1			-1	-1	-1	-1	-1	-1	0
chrUn_MU018798v1	63671	C	T	PASS	0/1	intergenic_region	MODIFIER						-1			-1	-1	-1	-1	-1	-1	0
chrUn_MU018798v1	111487	C	T	PASS	1/1	intergenic_region	MODIFIER						-1			-1	-1	-1	-1	-1	-1	0
chrUn_MU018799v1	22755	C	T	PASS	0/1	intergenic_region	MODIFIER						-1			-1	-1	-1	-1	-1	-1	0
chrUn_MU018799v1	36837	G	A	PASS	0/1	intergenic_region	MODIFIER						-1			-1	-1	-1	-1	-1	-1	0
chrUn_MU018799v1	39100	CG	C	PASS	0/1	intergenic_region	MODIFIER						-1			-1	-1	-1	-1	-1	-1	0
chrUn_MU018799v1	46318	C	T	PASS	0/1	intergenic_region	MODIFIER						-1			-1	-1	-1	-1	-1	-1	0
chrUn_MU018799v1	89310	T	C	PASS	0/1	intergenic_region	MODIFIER						-1			-1	-1	-1	-1	-1	-1	0
chrUn_MU018799v1	94624	T	TGGCA	PASS	0/1	intergenic_region	MODIFIER						-1			-1	-1	-1	-1	-1	-1	0
chrUn_MU018799v1	98708	T	C	PASS	0/1	intergenic_region	MODIFIER						-1			-1	-1	-1	-1	-1	-1	0
chrUn_MU018800v1	22974	GGATCTGGT	G	PASS	0/1	intergenic_region	MODIFIER						-1			-1	-1	-1	-1	-1	-1	0
chrUn_MU018800v1	62080	T	A	PASS	0/1	intergenic_region	MODIFIER						-1			-1	-1	-1	-1	-1	-1	0
chrUn_MU018803v1	16200	A	ATGCCGT	PASS	1/1	intergenic_region	MODIFIER						-1			-1	-1	-1	-1	-1	-1	0
chrUn_MU018803v1	16203	G	T	PASS	1/1	intergenic_region	MODIFIER						-1			-1	-1	-1	-1	-1	-1	0
chrUn_MU018803v1	16204	T	A	PASS	1/1	intergenic_region	MODIFIER						-1			-1	-1	-1	-1	-1	-1	0
chrUn_MU018803v1	40764	G	C	PASS	1/1	intergenic_region	MODIFIER						-1			-1	-1	-1	-1	-1	-1	0
chrUn_MU018806v1	52316	T	A	PASS	0/1	intergenic_region	MODIFIER						-1			-1	-1	-1	-1	-1	-1	0
chrUn_MU018806v1	52326	G	T	PASS	0/1	intergenic_region	MODIFIER						-1			-1	-1	-1	-1	-1	-1	0
chrUn_MU018806v1	52327	G	T	PASS	0/1	intergenic_region	MODIFIER						-1			-1	-1	-1	-1	-1	-1	0
chrUn_MU018807v1	77561	T	G	PASS	1/1	intergenic_region	MODIFIER						-1			-1	-1	-1	-1	-1	-1	0
chrUn_MU018807v1	116122	G	A	PASS	0/1	intergenic_region	MODIFIER						-1			-1	-1	-1	-1	-1	-1	0
chrUn_MU018807v1	116948	A	G	PASS	0/1	intergenic_region	MODIFIER						-1			-1	-1	-1	-1	-1	-1	0
chrUn_MU018807v1	131623	G	T	PASS	1/1	intergenic_region	MODIFIER						-1			-1	-1	-1	-1	-1	-1	0
chrUn_MU018808v1	62286	T	G	PASS	1/1	intergenic_region	MODIFIER						-1			-1	-1	-1	-1	-1	-1	0
chrUn_MU018808v1	189747	G	A	PASS	0/1	intergenic_region	MODIFIER						-1			-1	-1	-1	-1	-1	-1	0
chrUn_MU018809v1	6911	T	C	PASS	0/1	intergenic_region	MODIFIER						-1			-1	-1	-1	-1	-1	-1	0
chrUn_MU018809v1	62658	A	T	PASS	1/1	intergenic_region	MODIFIER						-1			-1	-1	-1	-1	-1	-1	0
chrUn_MU018809v1	121000	T	A	PASS	0/1	intergenic_region	MODIFIER						-1			-1	-1	-1	-1	-1	-1	0
chrUn_MU018809v1	176960	C	T	VQSRTrancheSNP99.90to100.00	0/1	intergenic_region	MODIFIER						-1			-1	-1	-1	-1	-1	-1	0
chrUn_MU018809v1	266794	A	AG	PASS	0/1	intergenic_region	MODIFIER						-1			-1	-1	-1	-1	-1	-1	0
chrUn_MU018810v1	8269	G	GAC	PASS	0/1	intergenic_region	MODIFIER						-1			-1	-1	-1	-1	-1	-1	0
chrUn_MU018811v1	45157	C	T	PASS	1/1	intergenic_region	MODIFIER						-1			-1	-1	-1	-1	-1	-1	0
chrUn_MU018812v1	54358	G	T	PASS	0/1	intergenic_region	MODIFIER						-1			-1	-1	-1	-1	-1	-1	0
chrUn_MU018812v1	54363	A	C	PASS	0/1	intergenic_region	MODIFIER						-1			-1	-1	-1	-1	-1	-1	0
chrUn_MU018812v1	54367	G	T	PASS	0/1	intergenic_region	MODIFIER						-1			-1	-1	-1	-1	-1	-1	0
chrUn_MU018815v1	3446	C	T	VQSRTrancheSNP99.90to100.00	0/1	intergenic_region	MODIFIER						-1			-1	-1	-1	-1	-1	-1	0
chrUn_MU018815v1	8120	C	A	PASS	0/1	intergenic_region	MODIFIER						-1			-1	-1	-1	-1	-1	-1	0
chrUn_MU018815v1	11060	G	A	PASS	0/1	intergenic_region	MODIFIER						-1			-1	-1	-1	-1	-1	-1	0
chrUn_MU018816v1	112401	T	TGGG	PASS	1/1	intergenic_region	MODIFIER						-1			-1	-1	-1	-1	-1	-1	0
chrUn_MU018816v1	112402	CACCA	C	PASS	1/1	intergenic_region	MODIFIER						-1			-1	-1	-1	-1	-1	-1	0
chrUn_MU018816v1	112410	A	ATC	PASS	1/1	intergenic_region	MODIFIER						-1			-1	-1	-1	-1	-1	-1	0
chrUn_MU018817v1	7840	CT	C	PASS	0/1	intergenic_region	MODIFIER						-1			-1	-1	-1	-1	-1	-1	0
chrUn_MU018818v1	82656	G	A	VQSRTrancheSNP99.90to100.00	0/1	intergenic_region	MODIFIER						-1			-1	-1	-1	-1	-1	-1	0
chrUn_MU018818v1	88092	T	C	PASS	1/1	intergenic_region	MODIFIER						-1			-1	-1	-1	-1	-1	-1	0
chrUn_MU018819v1	43842	C	T	PASS	1/1	intergenic_region	MODIFIER						-1			-1	-1	-1	-1	-1	-1	0
chrUn_MU018825v1	94408	C	A	PASS	0/1	intergenic_region	MODIFIER						-1			-1	-1	-1	-1	-1	-1	0
chrUn_MU018827v1	77113	A	T	PASS	0/1	intergenic_region	MODIFIER						-1			-1	-1	-1	-1	-1	-1	0
chrUn_MU018828v1	75594	T	A	PASS	0/1	intergenic_region	MODIFIER						-1			-1	-1	-1	-1	-1	-1	0
chrUn_MU018828v1	76140	T	A	PASS	1/1	intergenic_region	MODIFIER						-1			-1	-1	-1	-1	-1	-1	0
chrUn_MU018828v1	96610	T	C	PASS	0/1	intergenic_region	MODIFIER						-1			-1	-1	-1	-1	-1	-1	0
chrUn_MU018830v1	20550	G	A	PASS	0/1	intergenic_region	MODIFIER						-1			-1	-1	-1	-1	-1	-1	0
chrUn_MU018830v1	24888	C	G	PASS	0/1	intergenic_region	MODIFIER						-1			-1	-1	-1	-1	-1	-1	0
chrUn_MU018830v1	70923	G	A	VQSRTrancheSNP99.90to100.00	0/1	intergenic_region	MODIFIER						-1			-1	-1	-1	-1	-1	-1	0
chrUn_MU018830v1	70927	C	A	VQSRTrancheSNP99.90to100.00	0/1	intergenic_region	MODIFIER						-1			-1	-1	-1	-1	-1	-1	0
chrUn_MU018830v1	74802	A	C	PASS	0/1	intergenic_region	MODIFIER						-1			-1	-1	-1	-1	-1	-1	0
chrUn_MU018830v1	82045	C	T	VQSRTrancheSNP99.90to100.00	0/1	intergenic_region	MODIFIER						-1			-1	-1	-1	-1	-1	-1	0
chrUn_MU018831v1	29916	A	T	PASS	0/1	intergenic_region	MODIFIER						-1			-1	-1	-1	-1	-1	-1	0
chrUn_MU018831v1	84697	G	A	PASS	0/1	intergenic_region	MODIFIER						-1			-1	-1	-1	-1	-1	-1	0
chrUn_MU018831v1	87294	G	T	PASS	1/1	intergenic_region	MODIFIER						-1			-1	-1	-1	-1	-1	-1	0
chrUn_MU018834v1	11091	C	A	VQSRTrancheSNP99.90to100.00	0/1	intergenic_region	MODIFIER						-1			-1	-1	-1	-1	-1	-1	0
chrUn_MU018834v1	44510	T	G	PASS	0/1	intergenic_region	MODIFIER						-1			-1	-1	-1	-1	-1	-1	0
chrUn_MU018834v1	44535	C	T	PASS	1/1	intergenic_region	MODIFIER						-1			-1	-1	-1	-1	-1	-1	0
chrUn_MU018834v1	44555	C	A	PASS	1/1	intergenic_region	MODIFIER						-1			-1	-1	-1	-1	-1	-1	0
chrUn_MU018836v1	15752	T	G	PASS	0/1	intergenic_region	MODIFIER						-1			-1	-1	-1	-1	-1	-1	0
chrUn_MU018836v1	28158	G	A	PASS	0/1	intergenic_region	MODIFIER						-1			-1	-1	-1	-1	-1	-1	0
chrUn_MU018838v1	19165	G	A	PASS	0/1	intergenic_region	MODIFIER						-1			-1	-1	-1	-1	-1	-1	0
chrUn_MU018839v1	77406	T	C	PASS	0/1	intergenic_region	MODIFIER						-1			-1	-1	-1	-1	-1	-1	0
chrUn_MU018839v1	82937	G	T	PASS	0/1	intergenic_region	MODIFIER						-1			-1	-1	-1	-1	-1	-1	0
chrUn_MU018839v1	110714	T	C	PASS	0/1	intergenic_region	MODIFIER						-1			-1	-1	-1	-1	-1	-1	0
chrUn_MU018839v1	142597	G	T	PASS	0/1	intergenic_region	MODIFIER						-1			-1	-1	-1	-1	-1	-1	0
chrUn_MU018840v1	62311	AC	A	PASS	1/1	intergenic_region	MODIFIER						-1			-1	-1	-1	-1	-1	-1	0
chrUn_MU018841v1	71635	C	T	PASS	0/1	intergenic_region	MODIFIER						-1			-1	-1	-1	-1	-1	-1	0
chrUn_MU018841v1	75130	G	T	PASS	0/1	intergenic_region	MODIFIER						-1			-1	-1	-1	-1	-1	-1	0
chrUn_MU018841v1	139529	T	C	PASS	0/1	intergenic_region	MODIFIER						-1			-1	-1	-1	-1	-1	-1	0
chrUn_MU018842v1	27556	G	A	VQSRTrancheSNP99.90to100.00	0/1	intergenic_region	MODIFIER						-1			-1	-1	-1	-1	-1	-1	0
chrUn_MU018844v1	14537	C	A	PASS	0/1	intergenic_region	MODIFIER						-1			-1	-1	-1	-1	-1	-1	0
chrUn_MU018846v1	44638	T	G	PASS	1/1	intergenic_region	MODIFIER						-1			-1	-1	-1	-1	-1	-1	0
chrUn_MU018846v1	48610	G	T	PASS	1/1	intergenic_region	MODIFIER						-1			-1	-1	-1	-1	-1	-1	0
chrUn_MU018846v1	57483	T	A	PASS	0/1	intergenic_region	MODIFIER						-1			-1	-1	-1	-1	-1	-1	0
chrUn_MU018846v1	57484	G	A	PASS	0/1	intergenic_region	MODIFIER						-1			-1	-1	-1	-1	-1	-1	0
chrUn_MU018846v1	57576	G	A	PASS	0/1	intergenic_region	MODIFIER						-1			-1	-1	-1	-1	-1	-1	0
chrUn_MU018846v1	77938	C	T	PASS	0/1	intergenic_region	MODIFIER						-1			-1	-1	-1	-1	-1	-1	0
chrUn_MU018847v1	17457	C	T	PASS	0/1	intergenic_region	MODIFIER						-1			-1	-1	-1	-1	-1	-1	0
chrUn_MU018847v1	29093	C	T	PASS	0/1	intergenic_region	MODIFIER						-1			-1	-1	-1	-1	-1	-1	0
chrUn_MU018847v1	29096	G	A	PASS	0/1	intergenic_region	MODIFIER						-1			-1	-1	-1	-1	-1	-1	0
chrUn_MU018847v1	44568	T	G	PASS	0/1	intergenic_region	MODIFIER						-1			-1	-1	-1	-1	-1	-1	0
chrUn_MU018848v1	22461	C	T	PASS	0/1	intergenic_region	MODIFIER						-1			-1	-1	-1	-1	-1	-1	0
chrUn_MU018848v1	32473	C	T	PASS	0/1	intergenic_region	MODIFIER						-1			-1	-1	-1	-1	-1	-1	0
chrUn_MU018848v1	32508	G	T	PASS	0/1	intergenic_region	MODIFIER						-1			-1	-1	-1	-1	-1	-1	0
chrUn_MU018848v1	32554	A	G	PASS	1/1	intergenic_region	MODIFIER						-1			-1	-1	-1	-1	-1	-1	0
chrUn_MU018848v1	32555	C	T	PASS	1/1	intergenic_region	MODIFIER						-1			-1	-1	-1	-1	-1	-1	0
chrUn_MU018848v1	32560	G	A	PASS	1/1	intergenic_region	MODIFIER						-1			-1	-1	-1	-1	-1	-1	0
chrUn_MU018848v1	51726	G	A	PASS	0/1	intergenic_region	MODIFIER						-1			-1	-1	-1	-1	-1	-1	0
chrUn_MU018848v1	102636	A	T	PASS	1/1	intergenic_region	MODIFIER						-1			-1	-1	-1	-1	-1	-1	0
chrUn_MU018849v1	13526	C	G	PASS	0/1	intergenic_region	MODIFIER						-1			-1	-1	-1	-1	-1	-1	0
chrUn_MU018849v1	54621	C	G	PASS	0/1	intergenic_region	MODIFIER						-1			-1	-1	-1	-1	-1	-1	0
chrUn_MU018850v1	37465	AC	A	PASS	0/1	intergenic_region	MODIFIER						-1			-1	-1	-1	-1	-1	-1	0
chrUn_MU018850v1	64231	T	G	PASS	0/1	intergenic_region	MODIFIER						-1			-1	-1	-1	-1	-1	-1	0
chrUn_MU018850v1	64232	G	T	PASS	0/1	intergenic_region	MODIFIER						-1			-1	-1	-1	-1	-1	-1	0
chrUn_MU018850v1	65964	G	A	PASS	0/1	intergenic_region	MODIFIER						-1			-1	-1	-1	-1	-1	-1	0
chrUn_MU018850v1	71055	CA	C	PASS	0/1	intergenic_region	MODIFIER						-1			-1	-1	-1	-1	-1	-1	0
chrUn_MU018850v1	71464	T	G	PASS	0/1	intergenic_region	MODIFIER						-1			-1	-1	-1	-1	-1	-1	0
chrUn_MU018852v1	920	C	T	PASS	1/1	intergenic_region	MODIFIER						-1			-1	-1	-1	-1	-1	-1	0
chrUn_MU018853v1	55657	G	C	PASS	1/1	intergenic_region	MODIFIER						-1			-1	-1	-1	-1	-1	-1	0
chrUn_MU018853v1	80352	C	A	PASS	0/1	intergenic_region	MODIFIER						-1			-1	-1	-1	-1	-1	-1	0
chrUn_MU018855v1	71810	A	T	PASS	0/1	intergenic_region	MODIFIER						-1			-1	-1	-1	-1	-1	-1	0
chrUn_MU018857v1	107562	C	G	VQSRTrancheSNP99.90to100.00	0/1	intergenic_region	MODIFIER						-1			-1	-1	-1	-1	-1	-1	0
chrUn_MU018858v1	59418	T	A	PASS	0/1	intergenic_region	MODIFIER						-1			-1	-1	-1	-1	-1	-1	0
chrUn_MU018860v1	11529	C	T	PASS	0/1	intergenic_region	MODIFIER						-1			-1	-1	-1	-1	-1	-1	0
chrUn_MU018860v1	20401	G	A	PASS	0/1	intergenic_region	MODIFIER						-1			-1	-1	-1	-1	-1	-1	0
chrUn_MU018860v1	102262	G	A	PASS	0/1	intergenic_region	MODIFIER						-1			-1	-1	-1	-1	-1	-1	0
chrUn_MU018861v1	99077	G	C	PASS	0/1	intergenic_region	MODIFIER						-1			-1	-1	-1	-1	-1	-1	0
chrUn_MU018861v1	109274	G	T	PASS	0/1	intergenic_region	MODIFIER						-1			-1	-1	-1	-1	-1	-1	0
chrUn_MU018861v1	134043	G	T	PASS	1/1	intergenic_region	MODIFIER						-1			-1	-1	-1	-1	-1	-1	0
chrUn_MU018861v1	134580	T	C	PASS	0/1	intergenic_region	MODIFIER						-1			-1	-1	-1	-1	-1	-1	0
chrUn_MU018863v1	4440	C	T	PASS	0/1	intergenic_region	MODIFIER						-1			-1	-1	-1	-1	-1	-1	0
chrUn_MU018863v1	4464	C	T	PASS	0/1	intergenic_region	MODIFIER						-1			-1	-1	-1	-1	-1	-1	0
chrUn_MU018864v1	62000	T	C	PASS	0/1	intergenic_region	MODIFIER						-1			-1	-1	-1	-1	-1	-1	0
chrUn_MU018864v1	62040	C	T	PASS	0/1	intergenic_region	MODIFIER						-1			-1	-1	-1	-1	-1	-1	0
chrUn_MU018864v1	83254	C	T	PASS	1/1	intergenic_region	MODIFIER						-1			-1	-1	-1	-1	-1	-1	0
chrUn_MU018864v1	127727	G	A	PASS	0/1	intergenic_region	MODIFIER						-1			-1	-1	-1	-1	-1	-1	0
chrUn_MU018864v1	127755	G	T	PASS	1/1	intergenic_region	MODIFIER						-1			-1	-1	-1	-1	-1	-1	0
chrUn_MU018864v1	127770	G	T	PASS	1/1	intergenic_region	MODIFIER						-1			-1	-1	-1	-1	-1	-1	0
chrUn_MU018864v1	127863	C	T	PASS	0/1	intergenic_region	MODIFIER						-1			-1	-1	-1	-1	-1	-1	0
chrUn_MU018864v1	127866	G	C	PASS	0/1	intergenic_region	MODIFIER						-1			-1	-1	-1	-1	-1	-1	0
chrUn_MU018864v1	127884	C	T	PASS	0/1	intergenic_region	MODIFIER						-1			-1	-1	-1	-1	-1	-1	0
chrUn_MU018864v1	127921	C	T	PASS	0/1	intergenic_region	MODIFIER						-1			-1	-1	-1	-1	-1	-1	0
chrUn_MU018864v1	128150	G	T	PASS	1/1	intergenic_region	MODIFIER						-1			-1	-1	-1	-1	-1	-1	0
chrUn_MU018864v1	128195	T	A	PASS	1/1	intergenic_region	MODIFIER						-1			-1	-1	-1	-1	-1	-1	0
chrUn_MU018864v1	128197	C	A	PASS	1/1	intergenic_region	MODIFIER						-1			-1	-1	-1	-1	-1	-1	0
chrUn_MU018864v1	128243	C	T	PASS	1/1	intergenic_region	MODIFIER						-1			-1	-1	-1	-1	-1	-1	0
chrUn_MU018864v1	128418	C	G	PASS	1/1	intergenic_region	MODIFIER						-1			-1	-1	-1	-1	-1	-1	0
chrUn_MU018864v1	132088	C	T	PASS	0/1	intergenic_region	MODIFIER						-1			-1	-1	-1	-1	-1	-1	0
chrUn_MU018864v1	137252	G	T	PASS	0/1	intergenic_region	MODIFIER						-1			-1	-1	-1	-1	-1	-1	0
chrUn_MU018864v1	139147	T	A	PASS	1/1	intergenic_region	MODIFIER						-1			-1	-1	-1	-1	-1	-1	0

### Sheet: Shared Variants,  A-1, A-2, A-3
Table S3. Disease-associated variants shared in all three affected Weimaraner dogs (Cases A-1, A-2 and A-3). Disease-associated variants were obtained by filtering all variants that were present at least once in 1655 control genomes. Variants with a SnpEff predicted impact of moderate or high were considered protein-changing. Please note that variants are listed multiple times, if they have predicted effects on more than one transcript. The SUV39H1 variant is in lines 2584 & 2585 of this Excel-sheet (highlighted in yellow).
#CHROM	POS	REF	ALT	FILTER	Genotype Case A-1	Genotype Case A-2	Genotype Case A-3	EFFECT	IMPACT	GENE	GENEID	FEATURE	FEATUREID	BIOTYPE	RANK	HGVS_C	HGVS_P	CDNA_POS	CDNA_LEN	CDS_POS	CDS_LEN	AA_POS	AA_LEN	DISTANCE
chr1	23226497	C	T	PASS	0/1	0/1	0/1	intergenic_region	MODIFIER	LOC111090624-LOC100683470	LOC111090624-LOC100683470	intergenic_region	LOC111090624-LOC100683470		-1	n.23226497C>T		-1	-1	-1	-1	-1	-1	0
chr1	48239404	CA	C	PASS	0/1	0/1	0/1	intron_variant	MODIFIER	TULP4	TULP4	transcript	XM_038526439.1	protein_coding	1	c.-1995+16169delA		-1	-1	-1	-1	-1	-1	0
chr1	48239404	CA	C	PASS	0/1	0/1	0/1	intron_variant	MODIFIER	TULP4	TULP4	transcript	XM_038526443.1	protein_coding	1	c.-1995+16169delA		-1	-1	-1	-1	-1	-1	0
chr1	48239404	CA	C	PASS	0/1	0/1	0/1	intron_variant	MODIFIER	TULP4	TULP4	transcript	XM_038526441.1	protein_coding	2	c.-1995+15216delA		-1	-1	-1	-1	-1	-1	0
chr1	109790143	A	C	PASS	0/1	0/1	0/1	upstream_gene_variant	MODIFIER	ARHGAP35	ARHGAP35	transcript	NM_001003022.1	protein_coding	-1	c.-3486T>G		-1	-1	-1	-1	-1	-1	3201
chr1	109790143	A	C	PASS	0/1	0/1	0/1	intergenic_region	MODIFIER	ARHGAP35-AP2S1	ARHGAP35-AP2S1	intergenic_region	ARHGAP35-AP2S1		-1	n.109790143A>C		-1	-1	-1	-1	-1	-1	0
chr1	112773442	G	A	PASS	0/1	0/1	0/1	intron_variant	MODIFIER	MEGF8	MEGF8	transcript	XM_038528722.1	protein_coding	13	c.2299-43C>T		-1	-1	-1	-1	-1	-1	0
chr1	112773442	G	A	PASS	0/1	0/1	0/1	intron_variant	MODIFIER	MEGF8	MEGF8	transcript	XM_038528724.1	protein_coding	13	c.2299-43C>T		-1	-1	-1	-1	-1	-1	0
chr1	112773442	G	A	PASS	0/1	0/1	0/1	intron_variant	MODIFIER	MEGF8	MEGF8	transcript	XM_038528725.1	protein_coding	13	c.2299-43C>T		-1	-1	-1	-1	-1	-1	0
chr1	114284771	G	A	PASS	0/1	0/1	0/1	downstream_gene_variant	MODIFIER	CANFAMV1R558	CANFAMV1R558	transcript	NM_001360006.1	protein_coding	-1	c.*4866G>A		-1	-1	-1	-1	-1	-1	4856
chr1	114284771	G	A	PASS	0/1	0/1	0/1	intergenic_region	MODIFIER	CANFAMV1R558-LOC100684414	CANFAMV1R558-LOC100684414	intergenic_region	CANFAMV1R558-LOC100684414		-1	n.114284771G>A		-1	-1	-1	-1	-1	-1	0
chr1	121034298	G	A	PASS	0/1	0/1	0/1	intergenic_region	MODIFIER	LOC119869860-LOC111090841	LOC119869860-LOC111090841	intergenic_region	LOC119869860-LOC111090841		-1	n.121034298G>A		-1	-1	-1	-1	-1	-1	0
chr2	27448628	C	T	PASS	0/1	0/1	0/1	intron_variant	MODIFIER	ITIH2	ITIH2	transcript	XM_038530170.1	protein_coding	2	c.160-373G>A		-1	-1	-1	-1	-1	-1	0
chr2	27448628	C	T	PASS	0/1	0/1	0/1	intron_variant	MODIFIER	LOC119870165	LOC119870165	transcript	XR_005355351.1	pseudogene	3	n.1167-2290C>T		-1	-1	-1	-1	-1	-1	0
chr2	27448628	C	T	PASS	0/1	0/1	0/1	intron_variant	MODIFIER	LOC119870165	LOC119870165	transcript	XR_005355349.1	pseudogene	4	n.606+2495C>T		-1	-1	-1	-1	-1	-1	0
chr2	27448628	C	T	PASS	0/1	0/1	0/1	intron_variant	MODIFIER	LOC119870165	LOC119870165	transcript	XR_005355346.1	pseudogene	2	n.345+2495C>T		-1	-1	-1	-1	-1	-1	0
chr2	27448628	C	T	PASS	0/1	0/1	0/1	intron_variant	MODIFIER	LOC119870165	LOC119870165	transcript	XR_005355347.1	pseudogene	3	n.683+2495C>T		-1	-1	-1	-1	-1	-1	0
chr2	27448628	C	T	PASS	0/1	0/1	0/1	intron_variant	MODIFIER	LOC119870165	LOC119870165	transcript	XR_005355348.1	pseudogene	3	n.684-2290C>T		-1	-1	-1	-1	-1	-1	0
chr2	27448628	C	T	PASS	0/1	0/1	0/1	intron_variant	MODIFIER	LOC119870165	LOC119870165	transcript	XR_005355350.1	pseudogene	3	n.1166+2495C>T		-1	-1	-1	-1	-1	-1	0
chr2	27448628	C	T	PASS	0/1	0/1	0/1	intron_variant	MODIFIER	LOC119870165	LOC119870165	transcript	XR_005355352.1	pseudogene	2	n.633-2874C>T		-1	-1	-1	-1	-1	-1	0
chr2	81305663	T	G	PASS	0/1	0/1	0/1	downstream_gene_variant	MODIFIER	FBLIM1	FBLIM1	transcript	XM_038531901.1	protein_coding	-1	c.*2320A>C		-1	-1	-1	-1	-1	-1	879
chr2	81305663	T	G	PASS	0/1	0/1	0/1	downstream_gene_variant	MODIFIER	FBLIM1	FBLIM1	transcript	XM_038531902.1	protein_coding	-1	c.*2320A>C		-1	-1	-1	-1	-1	-1	879
chr2	81305663	T	G	PASS	0/1	0/1	0/1	intergenic_region	MODIFIER	LOC102152513-FBLIM1	LOC102152513-FBLIM1	intergenic_region	LOC102152513-FBLIM1		-1	n.81305663T>G		-1	-1	-1	-1	-1	-1	0
chr2	84171079	C	T	PASS	0/1	0/1	0/1	intergenic_region	MODIFIER	DISP3-LOC119870068	DISP3-LOC119870068	intergenic_region	DISP3-LOC119870068		-1	n.84171079C>T		-1	-1	-1	-1	-1	-1	0
chr3	688535	G	A	PASS	0/1	0/1	0/1	upstream_gene_variant	MODIFIER	LOC119876116	LOC119876116	transcript	XM_038532125.1	protein_coding	-1	c.-1486C>T		-1	-1	-1	-1	-1	-1	1486
chr3	688535	G	A	PASS	0/1	0/1	0/1	upstream_gene_variant	MODIFIER	LOC119871359	LOC119871359	transcript	XR_005357466.1	snoRNA	-1	n.-2687C>T		-1	-1	-1	-1	-1	-1	2687
chr3	688535	G	A	PASS	0/1	0/1	0/1	upstream_gene_variant	MODIFIER	LOC102155195	LOC102155195	transcript	XR_005356489.1	pseudogene	-1	n.-814G>A		-1	-1	-1	-1	-1	-1	814
chr3	688535	G	A	PASS	0/1	0/1	0/1	upstream_gene_variant	MODIFIER	LOC102155195	LOC102155195	transcript	XR_005356490.1	pseudogene	-1	n.-813G>A		-1	-1	-1	-1	-1	-1	813
chr3	688535	G	A	PASS	0/1	0/1	0/1	upstream_gene_variant	MODIFIER	LOC102155195	LOC102155195	transcript	XR_005356492.1	pseudogene	-1	n.-815G>A		-1	-1	-1	-1	-1	-1	815
chr3	688535	G	A	PASS	0/1	0/1	0/1	upstream_gene_variant	MODIFIER	LOC102155195	LOC102155195	transcript	XR_005356491.1	pseudogene	-1	n.-815G>A		-1	-1	-1	-1	-1	-1	815
chr3	688535	G	A	PASS	0/1	0/1	0/1	upstream_gene_variant	MODIFIER	LOC102155195	LOC102155195	transcript	XR_005356493.1	pseudogene	-1	n.-817G>A		-1	-1	-1	-1	-1	-1	817
chr3	688535	G	A	PASS	0/1	0/1	0/1	upstream_gene_variant	MODIFIER	LOC102155195	LOC102155195	transcript	XR_005356485.1	pseudogene	-1	n.-818G>A		-1	-1	-1	-1	-1	-1	818
chr3	688535	G	A	PASS	0/1	0/1	0/1	upstream_gene_variant	MODIFIER	LOC102155195	LOC102155195	transcript	XR_005356486.1	pseudogene	-1	n.-821G>A		-1	-1	-1	-1	-1	-1	821
chr3	688535	G	A	PASS	0/1	0/1	0/1	downstream_gene_variant	MODIFIER	EPB41L4A	EPB41L4A	transcript	XM_038532143.1	protein_coding	-1	c.*4830G>A		-1	-1	-1	-1	-1	-1	4366
chr3	688535	G	A	PASS	0/1	0/1	0/1	intron_variant	MODIFIER	LOC102155195	LOC102155195	transcript	XR_005356487.1	pseudogene	1	n.131+77G>A		-1	-1	-1	-1	-1	-1	0
chr3	843888	G	A	PASS	0/1	0/1	0/1	intergenic_region	MODIFIER	LOC102155195-NREP	LOC102155195-NREP	intergenic_region	LOC102155195-NREP		-1	n.843888G>A		-1	-1	-1	-1	-1	-1	0
chr3	1304917	G	A	PASS	0/1	0/1	0/1	downstream_gene_variant	MODIFIER	LOC111094990	LOC111094990	transcript	XR_005356515.1	pseudogene	-1	n.*1436G>A		-1	-1	-1	-1	-1	-1	1436
chr3	1304917	G	A	PASS	0/1	0/1	0/1	intron_variant	MODIFIER	CAMK4	CAMK4	transcript	XM_038532150.1	protein_coding	3	c.162-29306C>T		-1	-1	-1	-1	-1	-1	0
chr3	1304917	G	A	PASS	0/1	0/1	0/1	intron_variant	MODIFIER	CAMK4	CAMK4	transcript	XM_038532152.1	protein_coding	1	c.15-29306C>T		-1	-1	-1	-1	-1	-1	0
chr3	1304917	G	A	PASS	0/1	0/1	0/1	intron_variant	MODIFIER	CAMK4	CAMK4	transcript	XM_038532151.1	protein_coding	3	c.162-29306C>T		-1	-1	-1	-1	-1	-1	0
chr3	1304917	G	A	PASS	0/1	0/1	0/1	intron_variant	MODIFIER	CAMK4	CAMK4	transcript	XR_005356513.1	pseudogene	3	n.759-29306C>T		-1	-1	-1	-1	-1	-1	0
chr3	1304917	G	A	PASS	0/1	0/1	0/1	intron_variant	MODIFIER	CAMK4	CAMK4	transcript	XR_005356514.1	pseudogene	3	n.759-29306C>T		-1	-1	-1	-1	-1	-1	0
chr3	1579253	T	C	PASS	0/1	0/1	0/1	intergenic_region	MODIFIER	TSLP-LOC119876117	TSLP-LOC119876117	intergenic_region	TSLP-LOC119876117		-1	n.1579253T>C		-1	-1	-1	-1	-1	-1	0
chr3	2884708	C	G	PASS	0/1	0/1	0/1	intron_variant	MODIFIER	FER	FER	transcript	NM_001003141.1	protein_coding	18	c.2203+8006G>C		-1	-1	-1	-1	-1	-1	0
chr3	4199255	G	T	PASS	0/1	0/1	0/1	intergenic_region	MODIFIER	FBXL17-LOC100685158	FBXL17-LOC100685158	intergenic_region	FBXL17-LOC100685158		-1	n.4199255G>T		-1	-1	-1	-1	-1	-1	0
chr3	4586722	T	C	PASS	0/1	0/1	0/1	intergenic_region	MODIFIER	EFNA5-LOC119871354	EFNA5-LOC119871354	intergenic_region	EFNA5-LOC119871354		-1	n.4586722T>C		-1	-1	-1	-1	-1	-1	0
chr3	7587398	C	T	PASS	0/1	0/1	0/1	intron_variant	MODIFIER	LOC111095108	LOC111095108	transcript	XR_005356591.1	pseudogene	2	n.313-39588G>A		-1	-1	-1	-1	-1	-1	0
chr3	7590731	C	T	PASS	0/1	0/1	0/1	intron_variant	MODIFIER	LOC111095108	LOC111095108	transcript	XR_005356591.1	pseudogene	2	n.313-42921G>A		-1	-1	-1	-1	-1	-1	0
chr3	7604067	C	T	PASS	0/1	0/1	0/1	intron_variant	MODIFIER	LOC111095108	LOC111095108	transcript	XR_005356591.1	pseudogene	2	n.313-56257G>A		-1	-1	-1	-1	-1	-1	0
chr3	7803108	G	A	PASS	0/1	0/1	0/1	intron_variant	MODIFIER	LOC102151511	LOC102151511	transcript	XM_038532177.1	protein_coding	6	c.2908-14723G>A		-1	-1	-1	-1	-1	-1	0
chr3	32552589	G	A	PASS	0/1	0/1	0/1	intron_variant	MODIFIER	OCA2	OCA2	transcript	XM_038532569.1	protein_coding	2	c.245+2238G>A		-1	-1	-1	-1	-1	-1	0
chr3	32552589	G	A	PASS	0/1	0/1	0/1	intron_variant	MODIFIER	OCA2	OCA2	transcript	XM_038532570.1	protein_coding	2	c.245+2238G>A		-1	-1	-1	-1	-1	-1	0
chr3	37119738	G	T	PASS	0/1	0/1	0/1	intergenic_region	MODIFIER	LOC100683834-LOC119871379	LOC100683834-LOC119871379	intergenic_region	LOC100683834-LOC119871379		-1	n.37119738G>T		-1	-1	-1	-1	-1	-1	0
chr3	41865866	T	A	PASS	0/1	0/1	0/1	downstream_gene_variant	MODIFIER	LOC119876135	LOC119876135	transcript	XR_005356927.1	pseudogene	-1	n.*3552A>T		-1	-1	-1	-1	-1	-1	3552
chr3	41865866	T	A	PASS	0/1	0/1	0/1	intron_variant	MODIFIER	LRRC28	LRRC28	transcript	XM_038532693.1	protein_coding	2	c.169-7418A>T		-1	-1	-1	-1	-1	-1	0
chr3	41865866	T	A	PASS	0/1	0/1	0/1	intron_variant	MODIFIER	LRRC28	LRRC28	transcript	XM_038532695.1	protein_coding	2	c.169-7418A>T		-1	-1	-1	-1	-1	-1	0
chr3	41865866	T	A	PASS	0/1	0/1	0/1	intron_variant	MODIFIER	LRRC28	LRRC28	transcript	XM_038532696.1	protein_coding	2	c.160-7418A>T		-1	-1	-1	-1	-1	-1	0
chr3	41865866	T	A	PASS	0/1	0/1	0/1	intron_variant	MODIFIER	LRRC28	LRRC28	transcript	XM_038532694.1	protein_coding	2	c.169-7418A>T		-1	-1	-1	-1	-1	-1	0
chr3	41865866	T	A	PASS	0/1	0/1	0/1	intron_variant	MODIFIER	LRRC28	LRRC28	transcript	XM_038532697.1	protein_coding	2	c.130-7418A>T		-1	-1	-1	-1	-1	-1	0
chr3	41865866	T	A	PASS	0/1	0/1	0/1	intron_variant	MODIFIER	LRRC28	LRRC28	transcript	XM_038532698.1	protein_coding	2	c.34-7418A>T		-1	-1	-1	-1	-1	-1	0
chr3	41865866	T	A	PASS	0/1	0/1	0/1	intron_variant	MODIFIER	LRRC28	LRRC28	transcript	XM_038532699.1	protein_coding	2	c.169-7418A>T		-1	-1	-1	-1	-1	-1	0
chr3	43076161	A	T	PASS	0/1	0/1	0/1	downstream_gene_variant	MODIFIER	LOC102154414	LOC102154414	transcript	XR_005356956.1	pseudogene	-1	n.*4426A>T		-1	-1	-1	-1	-1	-1	4426
chr3	43076161	A	T	PASS	0/1	0/1	0/1	downstream_gene_variant	MODIFIER	LOC102154414	LOC102154414	transcript	XR_005356943.1	pseudogene	-1	n.*4402A>T		-1	-1	-1	-1	-1	-1	4402
chr3	43076161	A	T	PASS	0/1	0/1	0/1	intron_variant	MODIFIER	LOC102154414	LOC102154414	transcript	XR_005356946.1	pseudogene	8	n.1306-2791A>T		-1	-1	-1	-1	-1	-1	0
chr3	43076161	A	T	PASS	0/1	0/1	0/1	intron_variant	MODIFIER	LOC102154414	LOC102154414	transcript	XR_005356945.1	pseudogene	5	n.1118-2791A>T		-1	-1	-1	-1	-1	-1	0
chr3	43076161	A	T	PASS	0/1	0/1	0/1	intron_variant	MODIFIER	LOC102154414	LOC102154414	transcript	XR_005356949.1	pseudogene	5	n.1000-2791A>T		-1	-1	-1	-1	-1	-1	0
chr3	43076161	A	T	PASS	0/1	0/1	0/1	intron_variant	MODIFIER	LOC102154414	LOC102154414	transcript	XR_005356944.1	pseudogene	5	n.1076-2791A>T		-1	-1	-1	-1	-1	-1	0
chr3	43076161	A	T	PASS	0/1	0/1	0/1	intron_variant	MODIFIER	LOC102154414	LOC102154414	transcript	XR_005356953.1	pseudogene	3	n.1033-2791A>T		-1	-1	-1	-1	-1	-1	0
chr3	43076161	A	T	PASS	0/1	0/1	0/1	intron_variant	MODIFIER	LOC102154414	LOC102154414	transcript	XR_005356950.1	pseudogene	4	n.1208-2791A>T		-1	-1	-1	-1	-1	-1	0
chr3	43076161	A	T	PASS	0/1	0/1	0/1	intron_variant	MODIFIER	LOC102154414	LOC102154414	transcript	XR_005356941.1	pseudogene	4	n.1210-2791A>T		-1	-1	-1	-1	-1	-1	0
chr3	43076161	A	T	PASS	0/1	0/1	0/1	intron_variant	MODIFIER	LOC102154414	LOC102154414	transcript	XR_005356942.1	pseudogene	4	n.1199-4527A>T		-1	-1	-1	-1	-1	-1	0
chr3	43076161	A	T	PASS	0/1	0/1	0/1	intron_variant	MODIFIER	LOC102154414	LOC102154414	transcript	XR_005356951.1	pseudogene	4	n.786-2791A>T		-1	-1	-1	-1	-1	-1	0
chr3	43076161	A	T	PASS	0/1	0/1	0/1	intron_variant	MODIFIER	LOC102154414	LOC102154414	transcript	XR_005356948.1	pseudogene	7	n.1160-2791A>T		-1	-1	-1	-1	-1	-1	0
chr3	43076161	A	T	PASS	0/1	0/1	0/1	intron_variant	MODIFIER	LOC102154414	LOC102154414	transcript	XR_005356952.1	pseudogene	6	n.952-2791A>T		-1	-1	-1	-1	-1	-1	0
chr3	43076161	A	T	PASS	0/1	0/1	0/1	intron_variant	MODIFIER	LOC102154414	LOC102154414	transcript	XR_005356955.1	pseudogene	5	n.865-2791A>T		-1	-1	-1	-1	-1	-1	0
chr3	43076161	A	T	PASS	0/1	0/1	0/1	intron_variant	MODIFIER	LOC102154414	LOC102154414	transcript	XR_005356947.1	pseudogene	7	n.1219-2791A>T		-1	-1	-1	-1	-1	-1	0
chr3	43607086	C	T	PASS	0/1	0/1	0/1	intergenic_region	MODIFIER	LOC111095366-LOC119871302	LOC111095366-LOC119871302	intergenic_region	LOC111095366-LOC119871302		-1	n.43607086C>T		-1	-1	-1	-1	-1	-1	0
chr3	44019883	G	C	PASS	0/1	0/1	0/1	downstream_gene_variant	MODIFIER	LOC102154570	LOC102154570	transcript	XR_005356993.1	pseudogene	-1	n.*4246C>G		-1	-1	-1	-1	-1	-1	4246
chr3	44019883	G	C	PASS	0/1	0/1	0/1	intron_variant	MODIFIER	LOC102154570	LOC102154570	transcript	XR_005356961.1	pseudogene	3	n.309+14357C>G		-1	-1	-1	-1	-1	-1	0
chr3	44019883	G	C	PASS	0/1	0/1	0/1	intron_variant	MODIFIER	LOC102154570	LOC102154570	transcript	XR_005356982.1	pseudogene	3	n.309+14357C>G		-1	-1	-1	-1	-1	-1	0
chr3	44019883	G	C	PASS	0/1	0/1	0/1	intron_variant	MODIFIER	LOC102154570	LOC102154570	transcript	XR_005356987.1	pseudogene	3	n.309+14357C>G		-1	-1	-1	-1	-1	-1	0
chr3	44019883	G	C	PASS	0/1	0/1	0/1	intron_variant	MODIFIER	LOC102154570	LOC102154570	transcript	XR_005356991.1	pseudogene	3	n.309+14357C>G		-1	-1	-1	-1	-1	-1	0
chr3	44019883	G	C	PASS	0/1	0/1	0/1	intron_variant	MODIFIER	LOC102154570	LOC102154570	transcript	XR_005356959.1	pseudogene	3	n.309+14357C>G		-1	-1	-1	-1	-1	-1	0
chr3	44019883	G	C	PASS	0/1	0/1	0/1	intron_variant	MODIFIER	LOC102154570	LOC102154570	transcript	XR_005356988.1	pseudogene	3	n.309+14357C>G		-1	-1	-1	-1	-1	-1	0
chr3	44019883	G	C	PASS	0/1	0/1	0/1	intron_variant	MODIFIER	LOC102154570	LOC102154570	transcript	XR_005356963.1	pseudogene	3	n.309+14357C>G		-1	-1	-1	-1	-1	-1	0
chr3	44019883	G	C	PASS	0/1	0/1	0/1	intron_variant	MODIFIER	LOC102154570	LOC102154570	transcript	XR_005356973.1	pseudogene	3	n.309+14357C>G		-1	-1	-1	-1	-1	-1	0
chr3	44019883	G	C	PASS	0/1	0/1	0/1	intron_variant	MODIFIER	LOC102154570	LOC102154570	transcript	XR_005356964.1	pseudogene	3	n.309+14357C>G		-1	-1	-1	-1	-1	-1	0
chr3	44019883	G	C	PASS	0/1	0/1	0/1	intron_variant	MODIFIER	LOC102154570	LOC102154570	transcript	XR_005356965.1	pseudogene	3	n.309+14357C>G		-1	-1	-1	-1	-1	-1	0
chr3	44019883	G	C	PASS	0/1	0/1	0/1	intron_variant	MODIFIER	LOC102154570	LOC102154570	transcript	XR_005356974.1	pseudogene	3	n.309+14357C>G		-1	-1	-1	-1	-1	-1	0
chr3	44019883	G	C	PASS	0/1	0/1	0/1	intron_variant	MODIFIER	LOC102154570	LOC102154570	transcript	XR_005356967.1	pseudogene	3	n.309+14357C>G		-1	-1	-1	-1	-1	-1	0
chr3	44019883	G	C	PASS	0/1	0/1	0/1	intron_variant	MODIFIER	LOC102154570	LOC102154570	transcript	XR_005356958.1	pseudogene	3	n.309+14357C>G		-1	-1	-1	-1	-1	-1	0
chr3	44019883	G	C	PASS	0/1	0/1	0/1	intron_variant	MODIFIER	LOC102154570	LOC102154570	transcript	XR_005356972.1	pseudogene	3	n.309+14357C>G		-1	-1	-1	-1	-1	-1	0
chr3	44019883	G	C	PASS	0/1	0/1	0/1	intron_variant	MODIFIER	LOC102154570	LOC102154570	transcript	XR_005356960.1	pseudogene	3	n.309+14357C>G		-1	-1	-1	-1	-1	-1	0
chr3	44019883	G	C	PASS	0/1	0/1	0/1	intron_variant	MODIFIER	LOC102154570	LOC102154570	transcript	XR_005356970.1	pseudogene	3	n.309+14357C>G		-1	-1	-1	-1	-1	-1	0
chr3	44019883	G	C	PASS	0/1	0/1	0/1	intron_variant	MODIFIER	LOC102154570	LOC102154570	transcript	XR_005356977.1	pseudogene	3	n.309+14357C>G		-1	-1	-1	-1	-1	-1	0
chr3	44019883	G	C	PASS	0/1	0/1	0/1	intron_variant	MODIFIER	LOC102154570	LOC102154570	transcript	XR_005356966.1	pseudogene	3	n.309+14357C>G		-1	-1	-1	-1	-1	-1	0
chr3	44019883	G	C	PASS	0/1	0/1	0/1	intron_variant	MODIFIER	LOC102154570	LOC102154570	transcript	XR_005356968.1	pseudogene	3	n.309+14357C>G		-1	-1	-1	-1	-1	-1	0
chr3	44019883	G	C	PASS	0/1	0/1	0/1	intron_variant	MODIFIER	LOC102154570	LOC102154570	transcript	XR_005356979.1	pseudogene	3	n.309+14357C>G		-1	-1	-1	-1	-1	-1	0
chr3	44019883	G	C	PASS	0/1	0/1	0/1	intron_variant	MODIFIER	LOC102154570	LOC102154570	transcript	XR_005356957.1	pseudogene	3	n.309+14357C>G		-1	-1	-1	-1	-1	-1	0
chr3	44019883	G	C	PASS	0/1	0/1	0/1	intron_variant	MODIFIER	LOC102154570	LOC102154570	transcript	XR_005356962.1	pseudogene	3	n.309+14357C>G		-1	-1	-1	-1	-1	-1	0
chr3	44019883	G	C	PASS	0/1	0/1	0/1	intron_variant	MODIFIER	LOC102154570	LOC102154570	transcript	XR_005356971.1	pseudogene	3	n.309+14357C>G		-1	-1	-1	-1	-1	-1	0
chr3	44019883	G	C	PASS	0/1	0/1	0/1	intron_variant	MODIFIER	LOC102154570	LOC102154570	transcript	XR_005356976.1	pseudogene	3	n.309+14357C>G		-1	-1	-1	-1	-1	-1	0
chr3	44019883	G	C	PASS	0/1	0/1	0/1	intron_variant	MODIFIER	LOC102154570	LOC102154570	transcript	XR_005356981.1	pseudogene	3	n.309+14357C>G		-1	-1	-1	-1	-1	-1	0
chr3	44019883	G	C	PASS	0/1	0/1	0/1	intron_variant	MODIFIER	LOC102154570	LOC102154570	transcript	XR_005356984.1	pseudogene	3	n.309+14357C>G		-1	-1	-1	-1	-1	-1	0
chr3	44019883	G	C	PASS	0/1	0/1	0/1	intron_variant	MODIFIER	LOC102154570	LOC102154570	transcript	XR_005356986.1	pseudogene	3	n.309+14357C>G		-1	-1	-1	-1	-1	-1	0
chr3	44019883	G	C	PASS	0/1	0/1	0/1	intron_variant	MODIFIER	LOC102154570	LOC102154570	transcript	XR_005356969.1	pseudogene	3	n.309+14357C>G		-1	-1	-1	-1	-1	-1	0
chr3	44019883	G	C	PASS	0/1	0/1	0/1	intron_variant	MODIFIER	LOC102154570	LOC102154570	transcript	XR_005356978.1	pseudogene	3	n.309+14357C>G		-1	-1	-1	-1	-1	-1	0
chr3	44019883	G	C	PASS	0/1	0/1	0/1	intron_variant	MODIFIER	LOC102154570	LOC102154570	transcript	XR_005356983.1	pseudogene	3	n.309+14357C>G		-1	-1	-1	-1	-1	-1	0
chr3	44019883	G	C	PASS	0/1	0/1	0/1	intron_variant	MODIFIER	LOC102154570	LOC102154570	transcript	XR_005356975.1	pseudogene	3	n.309+14357C>G		-1	-1	-1	-1	-1	-1	0
chr3	44019883	G	C	PASS	0/1	0/1	0/1	intron_variant	MODIFIER	LOC102154570	LOC102154570	transcript	XR_005356980.1	pseudogene	3	n.309+14357C>G		-1	-1	-1	-1	-1	-1	0
chr3	44019883	G	C	PASS	0/1	0/1	0/1	intron_variant	MODIFIER	LOC102154570	LOC102154570	transcript	XR_005356990.1	pseudogene	3	n.309+14357C>G		-1	-1	-1	-1	-1	-1	0
chr3	44019883	G	C	PASS	0/1	0/1	0/1	intron_variant	MODIFIER	LOC102154570	LOC102154570	transcript	XR_005356985.1	pseudogene	3	n.309+14357C>G		-1	-1	-1	-1	-1	-1	0
chr3	44019883	G	C	PASS	0/1	0/1	0/1	intron_variant	MODIFIER	LOC102154570	LOC102154570	transcript	XR_005356989.1	pseudogene	3	n.309+14357C>G		-1	-1	-1	-1	-1	-1	0
chr3	45054963	C	T	PASS	0/1	0/1	0/1	upstream_gene_variant	MODIFIER	LOC100688277	LOC100688277	transcript	XM_038532090.1	protein_coding	-1	c.-118C>T		-1	-1	-1	-1	-1	-1	118
chr3	45054963	C	T	PASS	0/1	0/1	0/1	intergenic_region	MODIFIER	LOC111095206-LOC100688277	LOC111095206-LOC100688277	intergenic_region	LOC111095206-LOC100688277		-1	n.45054963C>T		-1	-1	-1	-1	-1	-1	0
chr3	46303693	C	T	PASS	0/1	0/1	0/1	intergenic_region	MODIFIER	LOC119870790-MCTP2	LOC119870790-MCTP2	intergenic_region	LOC119870790-MCTP2		-1	n.46303693C>T		-1	-1	-1	-1	-1	-1	0
chr3	49753255	G	A	PASS	1/1	1/1	1/1	intron_variant	MODIFIER	AKAP13	AKAP13	transcript	XM_038532759.1	protein_coding	18	c.5398-2641G>A		-1	-1	-1	-1	-1	-1	0
chr3	49753255	G	A	PASS	1/1	1/1	1/1	intron_variant	MODIFIER	AKAP13	AKAP13	transcript	XM_038532762.1	protein_coding	18	c.5398-2641G>A		-1	-1	-1	-1	-1	-1	0
chr3	49753255	G	A	PASS	1/1	1/1	1/1	intron_variant	MODIFIER	AKAP13	AKAP13	transcript	XM_038532763.1	protein_coding	17	c.5332-2641G>A		-1	-1	-1	-1	-1	-1	0
chr3	49753255	G	A	PASS	1/1	1/1	1/1	intron_variant	MODIFIER	AKAP13	AKAP13	transcript	XM_038532764.1	protein_coding	16	c.5278-2641G>A		-1	-1	-1	-1	-1	-1	0
