## Supplementary material for "Phloiokeratosis – a new ichthyosiform hyperkeratotic cornification disorder in dogs with *SUV39H1* variants": S3 Table (part 7 of 32)

### Sheet: Shared Variants,  A-1, A-2, A-3 (continued)
Table S3. Disease-associated variants shared in all three affected Weimaraner dogs (Cases A-1, A-2 and A-3). Disease-associated variants were obtained by filtering all variants that were present at least once in 1655 control genomes. Variants with a SnpEff predicted impact of moderate or high were considered protein-changing. Please note that variants are listed multiple times, if they have predicted effects on more than one transcript. The SUV39H1 variant is in lines 2584 & 2585 of this Excel-sheet (highlighted in yellow).
chr3	49753255	G	A	PASS	1/1	1/1	1/1	intron_variant	MODIFIER	AKAP13	AKAP13	transcript	XM_038532765.1	protein_coding	17	c.5269-2641G>A		-1	-1	-1	-1	-1	-1	0
chr3	49753255	G	A	PASS	1/1	1/1	1/1	intron_variant	MODIFIER	AKAP13	AKAP13	transcript	XM_038532766.1	protein_coding	16	c.5203-2641G>A		-1	-1	-1	-1	-1	-1	0
chr3	49753255	G	A	PASS	1/1	1/1	1/1	intron_variant	MODIFIER	AKAP13	AKAP13	transcript	XM_038532767.1	protein_coding	15	c.5149-2641G>A		-1	-1	-1	-1	-1	-1	0
chr3	49753255	G	A	PASS	1/1	1/1	1/1	intron_variant	MODIFIER	AKAP13	AKAP13	transcript	XM_038532760.1	protein_coding	18	c.5398-2641G>A		-1	-1	-1	-1	-1	-1	0
chr3	49753255	G	A	PASS	1/1	1/1	1/1	intron_variant	MODIFIER	AKAP13	AKAP13	transcript	XR_005357033.1	pseudogene	18	n.5521-2641G>A		-1	-1	-1	-1	-1	-1	0
chr3	49753255	G	A	PASS	1/1	1/1	1/1	intron_variant	MODIFIER	AKAP13	AKAP13	transcript	XM_038532768.1	protein_coding	14	c.4561-2641G>A		-1	-1	-1	-1	-1	-1	0
chr3	49753255	G	A	PASS	1/1	1/1	1/1	intron_variant	MODIFIER	AKAP13	AKAP13	transcript	XM_038532769.1	protein_coding	8	c.1144-2641G>A		-1	-1	-1	-1	-1	-1	0
chr3	50398664	C	T	PASS	1/1	1/1	1/1	intron_variant	MODIFIER	AGBL1	AGBL1	transcript	XM_038532773.1	protein_coding	12	c.1868-7500C>T		-1	-1	-1	-1	-1	-1	0
chr3	50398664	C	T	PASS	1/1	1/1	1/1	intron_variant	MODIFIER	AGBL1	AGBL1	transcript	XM_038532779.1	protein_coding	12	c.1667-7500C>T		-1	-1	-1	-1	-1	-1	0
chr3	50398664	C	T	PASS	1/1	1/1	1/1	intron_variant	MODIFIER	AGBL1	AGBL1	transcript	XM_038532780.1	protein_coding	12	c.1868-7500C>T		-1	-1	-1	-1	-1	-1	0
chr3	50398664	C	T	PASS	1/1	1/1	1/1	intron_variant	MODIFIER	AGBL1	AGBL1	transcript	XM_038532774.1	protein_coding	12	c.1868-7500C>T		-1	-1	-1	-1	-1	-1	0
chr3	50398664	C	T	PASS	1/1	1/1	1/1	intron_variant	MODIFIER	AGBL1	AGBL1	transcript	XM_038532781.1	protein_coding	12	c.1868-7500C>T		-1	-1	-1	-1	-1	-1	0
chr3	50398664	C	T	PASS	1/1	1/1	1/1	intron_variant	MODIFIER	AGBL1	AGBL1	transcript	XM_038532776.1	protein_coding	12	c.1868-7500C>T		-1	-1	-1	-1	-1	-1	0
chr3	50398664	C	T	PASS	1/1	1/1	1/1	intron_variant	MODIFIER	AGBL1	AGBL1	transcript	XM_038532777.1	protein_coding	12	c.1868-7500C>T		-1	-1	-1	-1	-1	-1	0
chr3	50398664	C	T	PASS	1/1	1/1	1/1	intron_variant	MODIFIER	AGBL1	AGBL1	transcript	XM_038532778.1	protein_coding	12	c.1868-7500C>T		-1	-1	-1	-1	-1	-1	0
chr3	50398664	C	T	PASS	1/1	1/1	1/1	intron_variant	MODIFIER	AGBL1	AGBL1	transcript	XR_005357034.1	pseudogene	12	n.1915-7500C>T		-1	-1	-1	-1	-1	-1	0
chr3	50398664	C	T	PASS	1/1	1/1	1/1	intron_variant	MODIFIER	AGBL1	AGBL1	transcript	XM_038532775.1	protein_coding	12	c.1868-7500C>T		-1	-1	-1	-1	-1	-1	0
chr3	50997674	AAAAC	A	PASS	0/1	1/1	1/1	intergenic_region	MODIFIER	LOC102152355-LOC119876137	LOC102152355-LOC119876137	intergenic_region	LOC102152355-LOC119876137		-1	n.50997675_50997678delAAAC		-1	-1	-1	-1	-1	-1	0
chr3	52069312	C	T	PASS	0/1	0/1	0/1	intergenic_region	MODIFIER	NTRK3-LOC100682585	NTRK3-LOC100682585	intergenic_region	NTRK3-LOC100682585		-1	n.52069312C>T		-1	-1	-1	-1	-1	-1	0
chr3	52500226	T	C	PASS	0/1	0/1	0/1	intron_variant	MODIFIER	ACAN	ACAN	transcript	NM_001113455.2	protein_coding	9	c.2080+189T>C		-1	-1	-1	-1	-1	-1	0
chr3	52759212	G	A	PASS	0/1	0/1	0/1	intron_variant	MODIFIER	RLBP1	RLBP1	transcript	XM_038532815.1	protein_coding	4	c.262-410C>T		-1	-1	-1	-1	-1	-1	0
chr3	52759212	G	A	PASS	0/1	0/1	0/1	intron_variant	MODIFIER	RLBP1	RLBP1	transcript	XM_038532818.1	protein_coding	3	c.142-410C>T		-1	-1	-1	-1	-1	-1	0
chr3	52759212	G	A	PASS	0/1	0/1	0/1	intron_variant	MODIFIER	RLBP1	RLBP1	transcript	XM_038532819.1	protein_coding	4	c.142-410C>T		-1	-1	-1	-1	-1	-1	0
chr3	52759212	G	A	PASS	0/1	0/1	0/1	intron_variant	MODIFIER	RLBP1	RLBP1	transcript	XM_038532816.1	protein_coding	3	c.244-410C>T		-1	-1	-1	-1	-1	-1	0
chr3	52759212	G	A	PASS	0/1	0/1	0/1	intron_variant	MODIFIER	RLBP1	RLBP1	transcript	XM_038532817.1	protein_coding	4	c.142-410C>T		-1	-1	-1	-1	-1	-1	0
chr3	53329913	CAG	C	PASS	0/1	0/1	0/1	intron_variant	MODIFIER	AP3S2	AP3S2	transcript	NM_001252379.1	protein_coding	4	c.345+182_345+183delCT		-1	-1	-1	-1	-1	-1	0
chr3	53388176	T	C	PASS	0/1	0/1	0/1	intergenic_region	MODIFIER	ARPIN-LOC119876138	ARPIN-LOC119876138	intergenic_region	ARPIN-LOC119876138		-1	n.53388176T>C		-1	-1	-1	-1	-1	-1	0
chr3	53495481	G	A	PASS	0/1	0/1	0/1	intron_variant	MODIFIER	ZNF710	ZNF710	transcript	XM_038532851.1	protein_coding	1	c.-29+5085G>A		-1	-1	-1	-1	-1	-1	0
chr3	53678471	C	G	PASS	0/1	0/1	0/1	upstream_gene_variant	MODIFIER	CIB1	CIB1	transcript	XM_038532859.1	protein_coding	-1	c.-2532G>C		-1	-1	-1	-1	-1	-1	2336
chr3	53678471	C	G	PASS	0/1	0/1	0/1	upstream_gene_variant	MODIFIER	CIB1	CIB1	transcript	XR_005357075.1	pseudogene	-1	n.-3167G>C		-1	-1	-1	-1	-1	-1	3167
chr3	53678471	C	G	PASS	0/1	0/1	0/1	intron_variant	MODIFIER	GDPGP1	GDPGP1	transcript	XM_038532854.1	protein_coding	2	c.61+1499C>G		-1	-1	-1	-1	-1	-1	0
chr3	53678471	C	G	PASS	0/1	0/1	0/1	intron_variant	MODIFIER	CIB1	CIB1	transcript	XM_038532860.1	protein_coding	2	c.72-3805G>C		-1	-1	-1	-1	-1	-1	0
chr3	53678471	C	G	PASS	0/1	0/1	0/1	intron_variant	MODIFIER	GDPGP1	GDPGP1	transcript	XM_038532855.1	protein_coding	1	c.16+1819C>G		-1	-1	-1	-1	-1	-1	0
chr3	53678471	C	G	PASS	0/1	0/1	0/1	intron_variant	MODIFIER	GDPGP1	GDPGP1	transcript	XM_038532856.1	protein_coding	3	c.-9+855C>G		-1	-1	-1	-1	-1	-1	0
chr3	53678471	C	G	PASS	0/1	0/1	0/1	intron_variant	MODIFIER	GDPGP1	GDPGP1	transcript	XM_038532857.1	protein_coding	1	c.-9+855C>G		-1	-1	-1	-1	-1	-1	0
chr3	54438331	G	A	PASS	0/1	0/1	0/1	intron_variant	MODIFIER	SEC11A	SEC11A	transcript	NM_001003313.1	protein_coding	3	c.312-2109C>T		-1	-1	-1	-1	-1	-1	0
chr3	55304648	C	T	PASS	0/1	0/1	0/1	intron_variant	MODIFIER	BTBD1	BTBD1	transcript	XM_038532960.1	protein_coding	3	c.671-2454G>A		-1	-1	-1	-1	-1	-1	0
chr3	55355683	A	G	PASS	0/1	0/1	0/1	intergenic_region	MODIFIER	LOC119871356-TM6SF1	LOC119871356-TM6SF1	intergenic_region	LOC119871356-TM6SF1		-1	n.55355683A>G		-1	-1	-1	-1	-1	-1	0
chr3	55735809	G	A	PASS	0/1	0/1	0/1	intron_variant	MODIFIER	SH3GL3	SH3GL3	transcript	XM_038532974.1	protein_coding	1	c.46-34766G>A		-1	-1	-1	-1	-1	-1	0
chr3	55735809	G	A	PASS	0/1	0/1	0/1	intron_variant	MODIFIER	SH3GL3	SH3GL3	transcript	XM_038532978.1	protein_coding	1	c.46-34766G>A		-1	-1	-1	-1	-1	-1	0
chr3	55735809	G	A	PASS	0/1	0/1	0/1	intron_variant	MODIFIER	SH3GL3	SH3GL3	transcript	XM_038532977.1	protein_coding	1	c.46-34766G>A		-1	-1	-1	-1	-1	-1	0
chr3	55735809	G	A	PASS	0/1	0/1	0/1	intron_variant	MODIFIER	SH3GL3	SH3GL3	transcript	XM_038532976.1	protein_coding	1	c.-61+8787G>A		-1	-1	-1	-1	-1	-1	0
chr3	55735809	G	A	PASS	0/1	0/1	0/1	intron_variant	MODIFIER	SH3GL3	SH3GL3	transcript	XM_038532975.1	protein_coding	1	c.-102+8787G>A		-1	-1	-1	-1	-1	-1	0
chr3	55735809	G	A	PASS	0/1	0/1	0/1	intron_variant	MODIFIER	SH3GL3	SH3GL3	transcript	XM_038532979.1	protein_coding	1	c.-197+8787G>A		-1	-1	-1	-1	-1	-1	0
chr3	55752074	G	T	PASS	0/1	0/1	0/1	intron_variant	MODIFIER	SH3GL3	SH3GL3	transcript	XM_038532974.1	protein_coding	1	c.46-18501G>T		-1	-1	-1	-1	-1	-1	0
chr3	55752074	G	T	PASS	0/1	0/1	0/1	intron_variant	MODIFIER	SH3GL3	SH3GL3	transcript	XM_038532978.1	protein_coding	1	c.46-18501G>T		-1	-1	-1	-1	-1	-1	0
chr3	55752074	G	T	PASS	0/1	0/1	0/1	intron_variant	MODIFIER	SH3GL3	SH3GL3	transcript	XM_038532977.1	protein_coding	1	c.46-18501G>T		-1	-1	-1	-1	-1	-1	0
chr3	55752074	G	T	PASS	0/1	0/1	0/1	intron_variant	MODIFIER	SH3GL3	SH3GL3	transcript	XM_038532976.1	protein_coding	1	c.-60-18501G>T		-1	-1	-1	-1	-1	-1	0
chr3	55752074	G	T	PASS	0/1	0/1	0/1	intron_variant	MODIFIER	SH3GL3	SH3GL3	transcript	XM_038532975.1	protein_coding	1	c.-101-13403G>T		-1	-1	-1	-1	-1	-1	0
chr3	55752074	G	T	PASS	0/1	0/1	0/1	intron_variant	MODIFIER	SH3GL3	SH3GL3	transcript	XM_038532979.1	protein_coding	1	c.-196-13403G>T		-1	-1	-1	-1	-1	-1	0
chr3	55752075	A	C	PASS	0/1	0/1	0/1	intron_variant	MODIFIER	SH3GL3	SH3GL3	transcript	XM_038532974.1	protein_coding	1	c.46-18500A>C		-1	-1	-1	-1	-1	-1	0
chr3	55752075	A	C	PASS	0/1	0/1	0/1	intron_variant	MODIFIER	SH3GL3	SH3GL3	transcript	XM_038532978.1	protein_coding	1	c.46-18500A>C		-1	-1	-1	-1	-1	-1	0
chr3	55752075	A	C	PASS	0/1	0/1	0/1	intron_variant	MODIFIER	SH3GL3	SH3GL3	transcript	XM_038532977.1	protein_coding	1	c.46-18500A>C		-1	-1	-1	-1	-1	-1	0
chr3	55752075	A	C	PASS	0/1	0/1	0/1	intron_variant	MODIFIER	SH3GL3	SH3GL3	transcript	XM_038532976.1	protein_coding	1	c.-60-18500A>C		-1	-1	-1	-1	-1	-1	0
chr3	55752075	A	C	PASS	0/1	0/1	0/1	intron_variant	MODIFIER	SH3GL3	SH3GL3	transcript	XM_038532975.1	protein_coding	1	c.-101-13402A>C		-1	-1	-1	-1	-1	-1	0
chr3	55752075	A	C	PASS	0/1	0/1	0/1	intron_variant	MODIFIER	SH3GL3	SH3GL3	transcript	XM_038532979.1	protein_coding	1	c.-196-13402A>C		-1	-1	-1	-1	-1	-1	0
chr3	55792664	C	T	PASS	0/1	0/1	0/1	intron_variant	MODIFIER	SH3GL3	SH3GL3	transcript	XM_038532974.1	protein_coding	6	c.624+3463C>T		-1	-1	-1	-1	-1	-1	0
chr3	55792664	C	T	PASS	0/1	0/1	0/1	intron_variant	MODIFIER	SH3GL3	SH3GL3	transcript	XM_038532978.1	protein_coding	6	c.624+3463C>T		-1	-1	-1	-1	-1	-1	0
chr3	55792664	C	T	PASS	0/1	0/1	0/1	intron_variant	MODIFIER	SH3GL3	SH3GL3	transcript	XM_038532977.1	protein_coding	6	c.624+3463C>T		-1	-1	-1	-1	-1	-1	0
chr3	55792664	C	T	PASS	0/1	0/1	0/1	intron_variant	MODIFIER	SH3GL3	SH3GL3	transcript	XM_038532976.1	protein_coding	6	c.519+3463C>T		-1	-1	-1	-1	-1	-1	0
chr3	55792664	C	T	PASS	0/1	0/1	0/1	intron_variant	MODIFIER	SH3GL3	SH3GL3	transcript	XM_038532975.1	protein_coding	7	c.519+3463C>T		-1	-1	-1	-1	-1	-1	0
chr3	55792664	C	T	PASS	0/1	0/1	0/1	intron_variant	MODIFIER	SH3GL3	SH3GL3	transcript	XM_038532979.1	protein_coding	7	c.417+3463C>T		-1	-1	-1	-1	-1	-1	0
chr3	55866515	C	T	PASS	0/1	0/1	0/1	intron_variant	MODIFIER	ADAMTSL3	ADAMTSL3	transcript	XM_038532980.1	protein_coding	2	c.70-22677C>T		-1	-1	-1	-1	-1	-1	0
chr3	55866515	C	T	PASS	0/1	0/1	0/1	intron_variant	MODIFIER	ADAMTSL3	ADAMTSL3	transcript	XM_038532981.1	protein_coding	2	c.70-22677C>T		-1	-1	-1	-1	-1	-1	0
chr3	56144436	A	C	PASS	0/1	0/1	0/1	intron_variant	MODIFIER	ADAMTSL3	ADAMTSL3	transcript	XM_038532980.1	protein_coding	23	c.3974-9671A>C		-1	-1	-1	-1	-1	-1	0
chr3	56144436	A	C	PASS	0/1	0/1	0/1	intron_variant	MODIFIER	ADAMTSL3	ADAMTSL3	transcript	XM_038532981.1	protein_coding	23	c.3974-9671A>C		-1	-1	-1	-1	-1	-1	0
chr3	56148371	C	T	PASS	0/1	0/1	0/1	intron_variant	MODIFIER	ADAMTSL3	ADAMTSL3	transcript	XM_038532980.1	protein_coding	23	c.3974-5736C>T		-1	-1	-1	-1	-1	-1	0
chr3	56148371	C	T	PASS	0/1	0/1	0/1	intron_variant	MODIFIER	ADAMTSL3	ADAMTSL3	transcript	XM_038532981.1	protein_coding	23	c.3974-5736C>T		-1	-1	-1	-1	-1	-1	0
chr3	56201895	AC	A	PASS	0/1	0/1	0/1	upstream_gene_variant	MODIFIER	EFL1	EFL1	transcript	XM_038532984.1	protein_coding	-1	c.-2984delC		-1	-1	-1	-1	-1	-1	2947
chr3	56201895	AC	A	PASS	0/1	0/1	0/1	intron_variant	MODIFIER	SAXO2	SAXO2	transcript	XM_038532982.1	protein_coding	1	c.39-20delG		-1	-1	-1	-1	-1	-1	0
chr3	56201895	AC	A	PASS	0/1	0/1	0/1	intron_variant	MODIFIER	SAXO2	SAXO2	transcript	XR_005357101.1	pseudogene	1	n.152-20delG		-1	-1	-1	-1	-1	-1	0
chr3	56201895	AC	A	PASS	0/1	0/1	0/1	intron_variant	MODIFIER	SAXO2	SAXO2	transcript	XM_038532983.1	protein_coding	1	c.-157-20delG		-1	-1	-1	-1	-1	-1	0
chr3	56244725	C	T	PASS	0/1	0/1	0/1	intron_variant	MODIFIER	EFL1	EFL1	transcript	XM_038532984.1	protein_coding	12	c.1293-1969C>T		-1	-1	-1	-1	-1	-1	0
chr3	56292193	G	A	PASS	0/1	0/1	0/1	upstream_gene_variant	MODIFIER	LOC111095232	LOC111095232	transcript	XR_005357103.1	pseudogene	-1	n.-1250C>T		-1	-1	-1	-1	-1	-1	1250
chr3	56292193	G	A	PASS	0/1	0/1	0/1	intron_variant	MODIFIER	EFL1	EFL1	transcript	XM_038532984.1	protein_coding	16	c.1882+305G>A		-1	-1	-1	-1	-1	-1	0
chr3	56386709	G	A	PASS	0/1	0/1	0/1	upstream_gene_variant	MODIFIER	LOC106558624	LOC106558624	transcript	XR_005357106.1	pseudogene	-1	n.-4570C>T		-1	-1	-1	-1	-1	-1	4570
chr3	56386709	G	A	PASS	0/1	0/1	0/1	upstream_gene_variant	MODIFIER	LOC106558624	LOC106558624	transcript	XR_005357105.1	pseudogene	-1	n.-4125C>T		-1	-1	-1	-1	-1	-1	4125
chr3	56386709	G	A	PASS	0/1	0/1	0/1	upstream_gene_variant	MODIFIER	LOC106558624	LOC106558624	transcript	XR_005357104.1	pseudogene	-1	n.-2896C>T		-1	-1	-1	-1	-1	-1	2896
chr3	56386709	G	A	PASS	0/1	0/1	0/1	intron_variant	MODIFIER	LOC119871217	LOC119871217	transcript	XR_005357107.1	pseudogene	1	n.2513-1175G>A		-1	-1	-1	-1	-1	-1	0
chr3	56419053	C	A	PASS	0/1	0/1	0/1	intergenic_region	MODIFIER	MEX3B-LOC102154086_4	MEX3B-LOC102154086_4	intergenic_region	MEX3B-LOC102154086_4		-1	n.56419053C>A		-1	-1	-1	-1	-1	-1	0
chr3	56465239	C	T	PASS	0/1	0/1	0/1	intergenic_region	MODIFIER	MEX3B-LOC102154086_4	MEX3B-LOC102154086_4	intergenic_region	MEX3B-LOC102154086_4		-1	n.56465239C>T		-1	-1	-1	-1	-1	-1	0
chr3	56500847	G	A	PASS	0/1	0/1	0/1	intergenic_region	MODIFIER	MEX3B-LOC102154086_4	MEX3B-LOC102154086_4	intergenic_region	MEX3B-LOC102154086_4		-1	n.56500847G>A		-1	-1	-1	-1	-1	-1	0
chr3	56582018	A	ACACTT	PASS	0/1	0/1	0/1	intergenic_region	MODIFIER	MEX3B-LOC102154086_4	MEX3B-LOC102154086_4	intergenic_region	MEX3B-LOC102154086_4		-1	n.56582018_56582019insCACTT		-1	-1	-1	-1	-1	-1	0
chr3	56586606	G	A	PASS	0/1	0/1	0/1	intergenic_region	MODIFIER	MEX3B-LOC102154086_4	MEX3B-LOC102154086_4	intergenic_region	MEX3B-LOC102154086_4		-1	n.56586606G>A		-1	-1	-1	-1	-1	-1	0
chr3	56711777	C	T	PASS	0/1	0/1	0/1	non_coding_transcript_exon_variant	MODIFIER	LOC111095236	LOC111095236	transcript	XR_005357113.1	pseudogene	1	n.28C>T		-1	-1	-1	-1	-1	-1	0
chr3	56711777	C	T	PASS	0/1	0/1	0/1	non_coding_transcript_exon_variant	MODIFIER	LOC111095236	LOC111095236	transcript	XR_005357112.1	pseudogene	1	n.28C>T		-1	-1	-1	-1	-1	-1	0
chr3	56711777	C	T	PASS	0/1	0/1	0/1	non_coding_transcript_exon_variant	MODIFIER	LOC111095236	LOC111095236	transcript	XR_005357114.1	pseudogene	1	n.28C>T		-1	-1	-1	-1	-1	-1	0
chr3	56732757	TTAA	T	PASS	0/1	0/1	0/1	downstream_gene_variant	MODIFIER	LOC111095236	LOC111095236	transcript	XR_005357113.1	pseudogene	-1	n.*1378_*1380delTAA		-1	-1	-1	-1	-1	-1	1378
chr3	56732757	TTAA	T	PASS	0/1	0/1	0/1	downstream_gene_variant	MODIFIER	LOC111095236	LOC111095236	transcript	XR_005357112.1	pseudogene	-1	n.*1378_*1380delTAA		-1	-1	-1	-1	-1	-1	1378
chr3	56732757	TTAA	T	PASS	0/1	0/1	0/1	downstream_gene_variant	MODIFIER	LOC111095236	LOC111095236	transcript	XR_005357114.1	pseudogene	-1	n.*1378_*1380delTAA		-1	-1	-1	-1	-1	-1	1378
chr3	56732757	TTAA	T	PASS	0/1	0/1	0/1	intergenic_region	MODIFIER	LOC111095236-TMC3	LOC111095236-TMC3	intergenic_region	LOC111095236-TMC3		-1	n.56732758_56732760delTAA		-1	-1	-1	-1	-1	-1	0
chr3	56788420	C	T	PASS	0/1	0/1	0/1	intergenic_region	MODIFIER	LOC111095236-TMC3	LOC111095236-TMC3	intergenic_region	LOC111095236-TMC3		-1	n.56788420C>T		-1	-1	-1	-1	-1	-1	0
chr3	56827462	A	C	PASS	0/1	0/1	0/1	intergenic_region	MODIFIER	LOC111095236-TMC3	LOC111095236-TMC3	intergenic_region	LOC111095236-TMC3		-1	n.56827462A>C		-1	-1	-1	-1	-1	-1	0
chr3	57022938	G	A	PASS	0/1	0/1	0/1	intron_variant	MODIFIER	IL16	IL16	transcript	XM_038532985.1	protein_coding	2	c.438+3142C>T		-1	-1	-1	-1	-1	-1	0
chr3	57022938	G	A	PASS	0/1	0/1	0/1	intron_variant	MODIFIER	IL16	IL16	transcript	XM_038532987.1	protein_coding	2	c.297+3142C>T		-1	-1	-1	-1	-1	-1	0
chr3	57022938	G	A	PASS	0/1	0/1	0/1	intron_variant	MODIFIER	IL16	IL16	transcript	XM_038532988.1	protein_coding	2	c.297+3142C>T		-1	-1	-1	-1	-1	-1	0
chr3	57022938	G	A	PASS	0/1	0/1	0/1	intron_variant	MODIFIER	IL16	IL16	transcript	XM_038532986.1	protein_coding	2	c.438+3142C>T		-1	-1	-1	-1	-1	-1	0
chr3	57109930	G	A	PASS	0/1	0/1	0/1	non_coding_transcript_exon_variant	MODIFIER	LOC111095237	LOC111095237	transcript	XR_005357116.1	pseudogene	1	n.1304G>A		-1	-1	-1	-1	-1	-1	0
chr3	57111787	C	A	PASS	0/1	0/1	0/1	intron_variant	MODIFIER	LOC111095237	LOC111095237	transcript	XR_005357116.1	pseudogene	2	n.2137-65C>A		-1	-1	-1	-1	-1	-1	0
chr3	57332335	TTTA	T	PASS	0/1	0/1	0/1	intron_variant	MODIFIER	CEMIP	CEMIP	transcript	XM_038532995.1	protein_coding	1	c.-23+10911_-23+10913delTAA		-1	-1	-1	-1	-1	-1	0
chr3	57332335	TTTA	T	PASS	0/1	0/1	0/1	intron_variant	MODIFIER	CEMIP	CEMIP	transcript	XM_038532996.1	protein_coding	1	c.-23+10911_-23+10913delTAA		-1	-1	-1	-1	-1	-1	0
chr3	57403502	T	C	PASS	0/1	0/1	0/1	intron_variant	MODIFIER	ABHD17C	ABHD17C	transcript	XM_038532997.1	protein_coding	1	c.602+3234A>G		-1	-1	-1	-1	-1	-1	0
chr3	57604468	G	A	PASS	0/1	0/1	0/1	intron_variant	MODIFIER	ARNT2	ARNT2	transcript	XM_038532998.1	protein_coding	2	c.229+1652C>T		-1	-1	-1	-1	-1	-1	0
chr3	57604468	G	A	PASS	0/1	0/1	0/1	intron_variant	MODIFIER	ARNT2	ARNT2	transcript	XM_038533001.1	protein_coding	1	c.-3+1652C>T		-1	-1	-1	-1	-1	-1	0
chr3	57604468	G	A	PASS	0/1	0/1	0/1	intron_variant	MODIFIER	ARNT2	ARNT2	transcript	XM_038533003.1	protein_coding	1	c.-3+2744C>T		-1	-1	-1	-1	-1	-1	0
chr3	57604468	G	A	PASS	0/1	0/1	0/1	intron_variant	MODIFIER	ARNT2	ARNT2	transcript	XM_038533002.1	protein_coding	1	c.-3+3269C>T		-1	-1	-1	-1	-1	-1	0
chr3	57604468	G	A	PASS	0/1	0/1	0/1	intron_variant	MODIFIER	ARNT2	ARNT2	transcript	XM_038533000.1	protein_coding	1	c.32-6500C>T		-1	-1	-1	-1	-1	-1	0
chr3	57604468	G	A	PASS	0/1	0/1	0/1	intron_variant	MODIFIER	ARNT2	ARNT2	transcript	XM_038532999.1	protein_coding	2	c.229+1652C>T		-1	-1	-1	-1	-1	-1	0
chr3	58406488	G	A	PASS	0/1	0/1	0/1	upstream_gene_variant	MODIFIER	MIR184	MIR184	transcript	NR_049430.1	pseudogene	-1	n.-3153C>T		-1	-1	-1	-1	-1	-1	3153
chr3	58406488	G	A	PASS	0/1	0/1	0/1	upstream_gene_variant	MODIFIER	MIR184	MIR184	transcript	unassigned_transcript_57	miRNA	-1	n.-3194C>T		-1	-1	-1	-1	-1	-1	3194
chr3	58406488	G	A	PASS	0/1	0/1	0/1	intergenic_region	MODIFIER	MIR184-LOC111095242	MIR184-LOC111095242	intergenic_region	MIR184-LOC111095242		-1	n.58406488G>A		-1	-1	-1	-1	-1	-1	0
chr3	59048584	C	T	PASS	0/1	0/1	0/1	intron_variant	MODIFIER	PPP2R2C	PPP2R2C	transcript	XM_038533057.1	protein_coding	3	c.358+187G>A		-1	-1	-1	-1	-1	-1	0
chr3	59048584	C	T	PASS	0/1	0/1	0/1	intron_variant	MODIFIER	PPP2R2C	PPP2R2C	transcript	XM_038533059.1	protein_coding	3	c.292+187G>A		-1	-1	-1	-1	-1	-1	0
chr3	59048584	C	T	PASS	0/1	0/1	0/1	intron_variant	MODIFIER	PPP2R2C	PPP2R2C	transcript	XM_038533058.1	protein_coding	3	c.334+187G>A		-1	-1	-1	-1	-1	-1	0
chr3	59458265	C	A	PASS	0/1	0/1	0/1	intron_variant	MODIFIER	KIAA0232	KIAA0232	transcript	XM_038533075.1	protein_coding	2	c.232-11478C>A		-1	-1	-1	-1	-1	-1	0
chr3	59458265	C	A	PASS	0/1	0/1	0/1	intron_variant	MODIFIER	KIAA0232	KIAA0232	transcript	XM_038533079.1	protein_coding	2	c.232-11478C>A		-1	-1	-1	-1	-1	-1	0
chr3	59458265	C	A	PASS	0/1	0/1	0/1	intron_variant	MODIFIER	KIAA0232	KIAA0232	transcript	XM_038533083.1	protein_coding	2	c.232-11478C>A		-1	-1	-1	-1	-1	-1	0
chr3	59458265	C	A	PASS	0/1	0/1	0/1	intron_variant	MODIFIER	KIAA0232	KIAA0232	transcript	XM_038533080.1	protein_coding	2	c.232-11478C>A		-1	-1	-1	-1	-1	-1	0
chr3	59458265	C	A	PASS	0/1	0/1	0/1	intron_variant	MODIFIER	KIAA0232	KIAA0232	transcript	XM_038533081.1	protein_coding	2	c.232-11478C>A		-1	-1	-1	-1	-1	-1	0
chr3	59458265	C	A	PASS	0/1	0/1	0/1	intron_variant	MODIFIER	KIAA0232	KIAA0232	transcript	XM_038533082.1	protein_coding	2	c.232-11478C>A		-1	-1	-1	-1	-1	-1	0
chr3	59458265	C	A	PASS	0/1	0/1	0/1	intron_variant	MODIFIER	KIAA0232	KIAA0232	transcript	XM_038533078.1	protein_coding	2	c.232-11478C>A		-1	-1	-1	-1	-1	-1	0
chr3	59458265	C	A	PASS	0/1	0/1	0/1	intron_variant	MODIFIER	KIAA0232	KIAA0232	transcript	XM_038533076.1	protein_coding	2	c.232-11478C>A		-1	-1	-1	-1	-1	-1	0
chr3	59458265	C	A	PASS	0/1	0/1	0/1	intron_variant	MODIFIER	KIAA0232	KIAA0232	transcript	XM_038533077.1	protein_coding	2	c.232-11478C>A		-1	-1	-1	-1	-1	-1	0
chr3	59458266	A	G	PASS	0/1	0/1	0/1	intron_variant	MODIFIER	KIAA0232	KIAA0232	transcript	XM_038533075.1	protein_coding	2	c.232-11477A>G		-1	-1	-1	-1	-1	-1	0
chr3	59458266	A	G	PASS	0/1	0/1	0/1	intron_variant	MODIFIER	KIAA0232	KIAA0232	transcript	XM_038533079.1	protein_coding	2	c.232-11477A>G		-1	-1	-1	-1	-1	-1	0
chr3	59458266	A	G	PASS	0/1	0/1	0/1	intron_variant	MODIFIER	KIAA0232	KIAA0232	transcript	XM_038533083.1	protein_coding	2	c.232-11477A>G		-1	-1	-1	-1	-1	-1	0
chr3	59458266	A	G	PASS	0/1	0/1	0/1	intron_variant	MODIFIER	KIAA0232	KIAA0232	transcript	XM_038533080.1	protein_coding	2	c.232-11477A>G		-1	-1	-1	-1	-1	-1	0
chr3	59458266	A	G	PASS	0/1	0/1	0/1	intron_variant	MODIFIER	KIAA0232	KIAA0232	transcript	XM_038533081.1	protein_coding	2	c.232-11477A>G		-1	-1	-1	-1	-1	-1	0
chr3	59458266	A	G	PASS	0/1	0/1	0/1	intron_variant	MODIFIER	KIAA0232	KIAA0232	transcript	XM_038533082.1	protein_coding	2	c.232-11477A>G		-1	-1	-1	-1	-1	-1	0
chr3	59458266	A	G	PASS	0/1	0/1	0/1	intron_variant	MODIFIER	KIAA0232	KIAA0232	transcript	XM_038533078.1	protein_coding	2	c.232-11477A>G		-1	-1	-1	-1	-1	-1	0
chr3	59458266	A	G	PASS	0/1	0/1	0/1	intron_variant	MODIFIER	KIAA0232	KIAA0232	transcript	XM_038533076.1	protein_coding	2	c.232-11477A>G		-1	-1	-1	-1	-1	-1	0
chr3	59458266	A	G	PASS	0/1	0/1	0/1	intron_variant	MODIFIER	KIAA0232	KIAA0232	transcript	XM_038533077.1	protein_coding	2	c.232-11477A>G		-1	-1	-1	-1	-1	-1	0
chr3	59458269	A	G	PASS	0/1	0/1	0/1	intron_variant	MODIFIER	KIAA0232	KIAA0232	transcript	XM_038533075.1	protein_coding	2	c.232-11474A>G		-1	-1	-1	-1	-1	-1	0
chr3	59458269	A	G	PASS	0/1	0/1	0/1	intron_variant	MODIFIER	KIAA0232	KIAA0232	transcript	XM_038533079.1	protein_coding	2	c.232-11474A>G		-1	-1	-1	-1	-1	-1	0
chr3	59458269	A	G	PASS	0/1	0/1	0/1	intron_variant	MODIFIER	KIAA0232	KIAA0232	transcript	XM_038533083.1	protein_coding	2	c.232-11474A>G		-1	-1	-1	-1	-1	-1	0
chr3	59458269	A	G	PASS	0/1	0/1	0/1	intron_variant	MODIFIER	KIAA0232	KIAA0232	transcript	XM_038533080.1	protein_coding	2	c.232-11474A>G		-1	-1	-1	-1	-1	-1	0
chr3	59458269	A	G	PASS	0/1	0/1	0/1	intron_variant	MODIFIER	KIAA0232	KIAA0232	transcript	XM_038533081.1	protein_coding	2	c.232-11474A>G		-1	-1	-1	-1	-1	-1	0
chr3	59458269	A	G	PASS	0/1	0/1	0/1	intron_variant	MODIFIER	KIAA0232	KIAA0232	transcript	XM_038533082.1	protein_coding	2	c.232-11474A>G		-1	-1	-1	-1	-1	-1	0
chr3	59458269	A	G	PASS	0/1	0/1	0/1	intron_variant	MODIFIER	KIAA0232	KIAA0232	transcript	XM_038533078.1	protein_coding	2	c.232-11474A>G		-1	-1	-1	-1	-1	-1	0
chr3	59458269	A	G	PASS	0/1	0/1	0/1	intron_variant	MODIFIER	KIAA0232	KIAA0232	transcript	XM_038533076.1	protein_coding	2	c.232-11474A>G		-1	-1	-1	-1	-1	-1	0
chr3	59458269	A	G	PASS	0/1	0/1	0/1	intron_variant	MODIFIER	KIAA0232	KIAA0232	transcript	XM_038533077.1	protein_coding	2	c.232-11474A>G		-1	-1	-1	-1	-1	-1	0
chr3	59678388	C	T	PASS	0/1	0/1	0/1	intergenic_region	MODIFIER	LOC119876110-LOC610338	LOC119876110-LOC610338	intergenic_region	LOC119876110-LOC610338		-1	n.59678388C>T		-1	-1	-1	-1	-1	-1	0
chr3	59678389	G	C	PASS	0/1	0/1	0/1	intergenic_region	MODIFIER	LOC119876110-LOC610338	LOC119876110-LOC610338	intergenic_region	LOC119876110-LOC610338		-1	n.59678389G>C		-1	-1	-1	-1	-1	-1	0
chr3	60329444	T	C	PASS	0/1	0/1	0/1	intron_variant	MODIFIER	AFAP1	AFAP1	transcript	XM_038533102.1	protein_coding	1	c.-2-28939A>G		-1	-1	-1	-1	-1	-1	0
chr3	60329444	T	C	PASS	0/1	0/1	0/1	intron_variant	MODIFIER	AFAP1	AFAP1	transcript	XM_038533101.1	protein_coding	1	c.-51-1079A>G		-1	-1	-1	-1	-1	-1	0
chr3	60329444	T	C	PASS	0/1	0/1	0/1	intron_variant	MODIFIER	AFAP1	AFAP1	transcript	XM_038533098.1	protein_coding	1	c.-239-1079A>G		-1	-1	-1	-1	-1	-1	0
chr3	60329444	T	C	PASS	0/1	0/1	0/1	intron_variant	MODIFIER	AFAP1	AFAP1	transcript	XM_038533100.1	protein_coding	1	c.-190-24840A>G		-1	-1	-1	-1	-1	-1	0
chr3	60421865	G	A	PASS	0/1	0/1	0/1	intron_variant	MODIFIER	ABLIM2	ABLIM2	transcript	XM_038533107.1	protein_coding	10	c.973-2304C>T		-1	-1	-1	-1	-1	-1	0
chr3	60421865	G	A	PASS	0/1	0/1	0/1	intron_variant	MODIFIER	ABLIM2	ABLIM2	transcript	XM_038533110.1	protein_coding	10	c.955-2304C>T		-1	-1	-1	-1	-1	-1	0
chr3	60421865	G	A	PASS	0/1	0/1	0/1	intron_variant	MODIFIER	ABLIM2	ABLIM2	transcript	XM_038533108.1	protein_coding	10	c.973-2304C>T		-1	-1	-1	-1	-1	-1	0
chr3	60421865	G	A	PASS	0/1	0/1	0/1	intron_variant	MODIFIER	ABLIM2	ABLIM2	transcript	XM_038533111.1	protein_coding	10	c.973-2304C>T		-1	-1	-1	-1	-1	-1	0
chr3	60421865	G	A	PASS	0/1	0/1	0/1	intron_variant	MODIFIER	ABLIM2	ABLIM2	transcript	XM_038533112.1	protein_coding	10	c.973-2304C>T		-1	-1	-1	-1	-1	-1	0
chr3	60421865	G	A	PASS	0/1	0/1	0/1	intron_variant	MODIFIER	ABLIM2	ABLIM2	transcript	XM_038533113.1	protein_coding	9	c.916-2304C>T		-1	-1	-1	-1	-1	-1	0
chr3	60421865	G	A	PASS	0/1	0/1	0/1	intron_variant	MODIFIER	ABLIM2	ABLIM2	transcript	XM_038533114.1	protein_coding	9	c.916-2304C>T		-1	-1	-1	-1	-1	-1	0
chr3	60421865	G	A	PASS	0/1	0/1	0/1	intron_variant	MODIFIER	ABLIM2	ABLIM2	transcript	XM_038533115.1	protein_coding	10	c.973-2304C>T		-1	-1	-1	-1	-1	-1	0
chr3	60421865	G	A	PASS	0/1	0/1	0/1	intron_variant	MODIFIER	ABLIM2	ABLIM2	transcript	XM_038533116.1	protein_coding	10	c.973-2304C>T		-1	-1	-1	-1	-1	-1	0
chr3	60421865	G	A	PASS	0/1	0/1	0/1	intron_variant	MODIFIER	ABLIM2	ABLIM2	transcript	XM_038533117.1	protein_coding	10	c.973-2304C>T		-1	-1	-1	-1	-1	-1	0
chr3	60421865	G	A	PASS	0/1	0/1	0/1	intron_variant	MODIFIER	ABLIM2	ABLIM2	transcript	XM_038533118.1	protein_coding	10	c.973-2304C>T		-1	-1	-1	-1	-1	-1	0
chr3	60421865	G	A	PASS	0/1	0/1	0/1	intron_variant	MODIFIER	ABLIM2	ABLIM2	transcript	XM_038533119.1	protein_coding	10	c.973-2304C>T		-1	-1	-1	-1	-1	-1	0
chr3	60421865	G	A	PASS	0/1	0/1	0/1	intron_variant	MODIFIER	ABLIM2	ABLIM2	transcript	XM_038533120.1	protein_coding	10	c.973-2304C>T		-1	-1	-1	-1	-1	-1	0
chr3	60421865	G	A	PASS	0/1	0/1	0/1	intron_variant	MODIFIER	ABLIM2	ABLIM2	transcript	XM_038533121.1	protein_coding	10	c.973-2304C>T		-1	-1	-1	-1	-1	-1	0
chr3	60421865	G	A	PASS	0/1	0/1	0/1	intron_variant	MODIFIER	ABLIM2	ABLIM2	transcript	XM_038533122.1	protein_coding	10	c.973-2304C>T		-1	-1	-1	-1	-1	-1	0
chr3	60421865	G	A	PASS	0/1	0/1	0/1	intron_variant	MODIFIER	ABLIM2	ABLIM2	transcript	XM_038533123.1	protein_coding	10	c.973-2304C>T		-1	-1	-1	-1	-1	-1	0
chr3	60421865	G	A	PASS	0/1	0/1	0/1	intron_variant	MODIFIER	ABLIM2	ABLIM2	transcript	XM_038533124.1	protein_coding	10	c.973-2304C>T		-1	-1	-1	-1	-1	-1	0
chr3	60421865	G	A	PASS	0/1	0/1	0/1	intron_variant	MODIFIER	ABLIM2	ABLIM2	transcript	XM_038533125.1	protein_coding	9	c.916-2304C>T		-1	-1	-1	-1	-1	-1	0
chr3	60421865	G	A	PASS	0/1	0/1	0/1	intron_variant	MODIFIER	ABLIM2	ABLIM2	transcript	XM_038533126.1	protein_coding	10	c.973-2304C>T		-1	-1	-1	-1	-1	-1	0
chr3	60421865	G	A	PASS	0/1	0/1	0/1	intron_variant	MODIFIER	ABLIM2	ABLIM2	transcript	XM_038533127.1	protein_coding	10	c.973-2304C>T		-1	-1	-1	-1	-1	-1	0
chr3	60421865	G	A	PASS	0/1	0/1	0/1	intron_variant	MODIFIER	ABLIM2	ABLIM2	transcript	XM_038533128.1	protein_coding	10	c.973-2304C>T		-1	-1	-1	-1	-1	-1	0
chr3	60421865	G	A	PASS	0/1	0/1	0/1	intron_variant	MODIFIER	ABLIM2	ABLIM2	transcript	XM_038533129.1	protein_coding	9	c.916-2304C>T		-1	-1	-1	-1	-1	-1	0
chr3	60421865	G	A	PASS	0/1	0/1	0/1	intron_variant	MODIFIER	ABLIM2	ABLIM2	transcript	XM_038533130.1	protein_coding	9	c.916-2304C>T		-1	-1	-1	-1	-1	-1	0
chr3	60421865	G	A	PASS	0/1	0/1	0/1	intron_variant	MODIFIER	ABLIM2	ABLIM2	transcript	XM_038533132.1	protein_coding	10	c.973-2304C>T		-1	-1	-1	-1	-1	-1	0
chr3	60421865	G	A	PASS	0/1	0/1	0/1	intron_variant	MODIFIER	ABLIM2	ABLIM2	transcript	XM_038533133.1	protein_coding	10	c.973-2304C>T		-1	-1	-1	-1	-1	-1	0
chr3	60421865	G	A	PASS	0/1	0/1	0/1	intron_variant	MODIFIER	ABLIM2	ABLIM2	transcript	XM_038533134.1	protein_coding	9	c.916-2304C>T		-1	-1	-1	-1	-1	-1	0
chr3	60421865	G	A	PASS	0/1	0/1	0/1	intron_variant	MODIFIER	ABLIM2	ABLIM2	transcript	XM_038533137.1	protein_coding	10	c.973-2304C>T		-1	-1	-1	-1	-1	-1	0
chr3	60421865	G	A	PASS	0/1	0/1	0/1	intron_variant	MODIFIER	ABLIM2	ABLIM2	transcript	XM_038533138.1	protein_coding	10	c.973-2304C>T		-1	-1	-1	-1	-1	-1	0
chr3	60421865	G	A	PASS	0/1	0/1	0/1	intron_variant	MODIFIER	ABLIM2	ABLIM2	transcript	XM_038533139.1	protein_coding	10	c.973-2304C>T		-1	-1	-1	-1	-1	-1	0
chr3	60421865	G	A	PASS	0/1	0/1	0/1	intron_variant	MODIFIER	ABLIM2	ABLIM2	transcript	XM_038533140.1	protein_coding	9	c.916-2304C>T		-1	-1	-1	-1	-1	-1	0
chr3	60421865	G	A	PASS	0/1	0/1	0/1	intron_variant	MODIFIER	ABLIM2	ABLIM2	transcript	XM_038533141.1	protein_coding	9	c.916-2304C>T		-1	-1	-1	-1	-1	-1	0
chr3	60421865	G	A	PASS	0/1	0/1	0/1	intron_variant	MODIFIER	ABLIM2	ABLIM2	transcript	XM_038533145.1	protein_coding	9	c.916-2304C>T		-1	-1	-1	-1	-1	-1	0
chr3	60421865	G	A	PASS	0/1	0/1	0/1	intron_variant	MODIFIER	ABLIM2	ABLIM2	transcript	XM_038533146.1	protein_coding	10	c.973-2304C>T		-1	-1	-1	-1	-1	-1	0
chr3	60421865	G	A	PASS	0/1	0/1	0/1	intron_variant	MODIFIER	ABLIM2	ABLIM2	transcript	XM_038533147.1	protein_coding	9	c.916-2304C>T		-1	-1	-1	-1	-1	-1	0
chr3	60421865	G	A	PASS	0/1	0/1	0/1	intron_variant	MODIFIER	ABLIM2	ABLIM2	transcript	XM_038533149.1	protein_coding	9	c.916-2304C>T		-1	-1	-1	-1	-1	-1	0
chr3	60421865	G	A	PASS	0/1	0/1	0/1	intron_variant	MODIFIER	ABLIM2	ABLIM2	transcript	XR_005357161.1	pseudogene	10	n.1082-2304C>T		-1	-1	-1	-1	-1	-1	0
chr3	60421865	G	A	PASS	0/1	0/1	0/1	intron_variant	MODIFIER	ABLIM2	ABLIM2	transcript	XR_005357162.1	pseudogene	10	n.1082-2304C>T		-1	-1	-1	-1	-1	-1	0
chr3	60421865	G	A	PASS	0/1	0/1	0/1	intron_variant	MODIFIER	ABLIM2	ABLIM2	transcript	XR_005357163.1	pseudogene	10	n.1082-2304C>T		-1	-1	-1	-1	-1	-1	0
chr3	60421865	G	A	PASS	0/1	0/1	0/1	intron_variant	MODIFIER	ABLIM2	ABLIM2	transcript	XM_038533109.1	protein_coding	10	c.958-2304C>T		-1	-1	-1	-1	-1	-1	0
chr3	60421865	G	A	PASS	0/1	0/1	0/1	intron_variant	MODIFIER	ABLIM2	ABLIM2	transcript	XM_038533131.1	protein_coding	10	c.973-2304C>T		-1	-1	-1	-1	-1	-1	0
chr3	60421865	G	A	PASS	0/1	0/1	0/1	intron_variant	MODIFIER	ABLIM2	ABLIM2	transcript	XM_038533148.1	protein_coding	9	c.916-2304C>T		-1	-1	-1	-1	-1	-1	0
chr3	60421865	G	A	PASS	0/1	0/1	0/1	intron_variant	MODIFIER	ABLIM2	ABLIM2	transcript	XM_038533136.1	protein_coding	10	c.973-2304C>T		-1	-1	-1	-1	-1	-1	0
chr3	60421865	G	A	PASS	0/1	0/1	0/1	intron_variant	MODIFIER	ABLIM2	ABLIM2	transcript	XM_038533143.1	protein_coding	10	c.973-2304C>T		-1	-1	-1	-1	-1	-1	0
chr3	60421865	G	A	PASS	0/1	0/1	0/1	intron_variant	MODIFIER	ABLIM2	ABLIM2	transcript	XM_038533135.1	protein_coding	10	c.973-2304C>T		-1	-1	-1	-1	-1	-1	0
chr3	60421865	G	A	PASS	0/1	0/1	0/1	intron_variant	MODIFIER	ABLIM2	ABLIM2	transcript	XM_038533142.1	protein_coding	10	c.973-2304C>T		-1	-1	-1	-1	-1	-1	0
chr3	60421865	G	A	PASS	0/1	0/1	0/1	intron_variant	MODIFIER	ABLIM2	ABLIM2	transcript	XM_038533144.1	protein_coding	10	c.973-2304C>T		-1	-1	-1	-1	-1	-1	0
chr3	61551835	CAACT	C	PASS	0/1	0/1	0/1	intron_variant	MODIFIER	RGS12	RGS12	transcript	XM_038533167.1	protein_coding	1	c.-100-12812_-100-12809delAGTT		-1	-1	-1	-1	-1	-1	0
chr3	61551835	CAACT	C	PASS	0/1	0/1	0/1	intron_variant	MODIFIER	RGS12	RGS12	transcript	XM_038533169.1	protein_coding	1	c.-100-12812_-100-12809delAGTT		-1	-1	-1	-1	-1	-1	0
chr3	61551835	CAACT	C	PASS	0/1	0/1	0/1	intron_variant	MODIFIER	RGS12	RGS12	transcript	XM_038533170.1	protein_coding	1	c.-100-12812_-100-12809delAGTT		-1	-1	-1	-1	-1	-1	0
chr3	61551835	CAACT	C	PASS	0/1	0/1	0/1	intron_variant	MODIFIER	RGS12	RGS12	transcript	XM_038533171.1	protein_coding	1	c.-100-12812_-100-12809delAGTT		-1	-1	-1	-1	-1	-1	0
chr3	61551835	CAACT	C	PASS	0/1	0/1	0/1	intron_variant	MODIFIER	RGS12	RGS12	transcript	XM_038533172.1	protein_coding	1	c.-100-12812_-100-12809delAGTT		-1	-1	-1	-1	-1	-1	0
chr3	61551835	CAACT	C	PASS	0/1	0/1	0/1	intron_variant	MODIFIER	RGS12	RGS12	transcript	XM_038533173.1	protein_coding	1	c.-100-12812_-100-12809delAGTT		-1	-1	-1	-1	-1	-1	0
chr3	61551835	CAACT	C	PASS	0/1	0/1	0/1	intron_variant	MODIFIER	RGS12	RGS12	transcript	XM_038533174.1	protein_coding	1	c.-100-12812_-100-12809delAGTT		-1	-1	-1	-1	-1	-1	0
chr3	61679316	C	T	PASS	0/1	0/1	0/1	intron_variant	MODIFIER	HTT	HTT	transcript	XM_038533183.1	protein_coding	29	c.3835-1421G>A		-1	-1	-1	-1	-1	-1	0
chr3	61679316	C	T	PASS	0/1	0/1	0/1	intron_variant	MODIFIER	HTT	HTT	transcript	XM_038533184.1	protein_coding	28	c.3724-1421G>A		-1	-1	-1	-1	-1	-1	0
chr3	62872868	G	A	PASS	0/1	0/1	0/1	intergenic_region	MODIFIER	FGFR3-LOC119871372	FGFR3-LOC119871372	intergenic_region	FGFR3-LOC119871372		-1	n.62872868G>A		-1	-1	-1	-1	-1	-1	0
chr3	63816068	T	G	PASS	0/1	0/1	0/1	intergenic_region	MODIFIER	LOC100682666-LOC111095378	LOC100682666-LOC111095378	intergenic_region	LOC100682666-LOC111095378		-1	n.63816068T>G		-1	-1	-1	-1	-1	-1	0
chr3	68514733	G	T	PASS	0/1	0/1	0/1	intergenic_region	MODIFIER	LOC111095271-LOC119876111	LOC111095271-LOC119876111	intergenic_region	LOC111095271-LOC119876111		-1	n.68514733G>T		-1	-1	-1	-1	-1	-1	0
chr3	69881968	C	T	PASS	0/1	0/1	0/1	upstream_gene_variant	MODIFIER	WDR1	WDR1	transcript	NM_001130837.2	protein_coding	-1	c.-2045C>T		-1	-1	-1	-1	-1	-1	1844
chr3	69881968	C	T	PASS	0/1	0/1	0/1	intergenic_region	MODIFIER	ZNF518B-WDR1	ZNF518B-WDR1	intergenic_region	ZNF518B-WDR1		-1	n.69881968C>T		-1	-1	-1	-1	-1	-1	0
chr3	70790793	G	GC	PASS	0/1	0/1	0/1	intergenic_region	MODIFIER	LOC119876145-MSX1	LOC119876145-MSX1	intergenic_region	LOC119876145-MSX1		-1	n.70790793_70790794insC		-1	-1	-1	-1	-1	-1	0
chr3	71020399	C	A	PASS	0/1	0/1	0/1	intron_variant	MODIFIER	STK32B	STK32B	transcript	XM_038533402.1	protein_coding	1	c.53-39050C>A		-1	-1	-1	-1	-1	-1	0
chr3	71020399	C	A	PASS	0/1	0/1	0/1	intron_variant	MODIFIER	STK32B	STK32B	transcript	XM_038533403.1	protein_coding	1	c.53-39050C>A		-1	-1	-1	-1	-1	-1	0
chr3	75507479	G	A	PASS	0/1	0/1	0/1	intergenic_region	MODIFIER	NWD2-LOC106558642	NWD2-LOC106558642	intergenic_region	NWD2-LOC106558642		-1	n.75507479G>A		-1	-1	-1	-1	-1	-1	0
chr3	77444790	A	C	PASS	0/1	0/1	0/1	intergenic_region	MODIFIER	LOC111095300-LOC111095391	LOC111095300-LOC111095391	intergenic_region	LOC111095300-LOC111095391		-1	n.77444790A>C		-1	-1	-1	-1	-1	-1	0
chr3	77444791	G	T	PASS	0/1	0/1	0/1	intergenic_region	MODIFIER	LOC111095300-LOC111095391	LOC111095300-LOC111095391	intergenic_region	LOC111095300-LOC111095391		-1	n.77444791G>T		-1	-1	-1	-1	-1	-1	0
chr3	77618023	G	A	PASS	0/1	0/1	0/1	intergenic_region	MODIFIER	LOC111095392-LOC102153121	LOC111095392-LOC102153121	intergenic_region	LOC111095392-LOC102153121		-1	n.77618023G>A		-1	-1	-1	-1	-1	-1	0
chr3	77658610	A	G	PASS	0/1	0/1	0/1	intergenic_region	MODIFIER	LOC111095392-LOC102153121	LOC111095392-LOC102153121	intergenic_region	LOC111095392-LOC102153121		-1	n.77658610A>G		-1	-1	-1	-1	-1	-1	0
chr3	78422402	G	A	PASS	0/1	0/1	0/1	intergenic_region	MODIFIER	LOC100685522-LOC119871408	LOC100685522-LOC119871408	intergenic_region	LOC100685522-LOC119871408		-1	n.78422402G>A		-1	-1	-1	-1	-1	-1	0
chr3	78488463	T	C	PASS	0/1	0/1	0/1	intergenic_region	MODIFIER	LOC119871408-LOC100688652	LOC119871408-LOC100688652	intergenic_region	LOC119871408-LOC100688652		-1	n.78488463T>C		-1	-1	-1	-1	-1	-1	0
chr3	79598242	CT	C	PASS	0/1	0/1	0/1	intron_variant	MODIFIER	LOC111095395	LOC111095395	transcript	XR_005356428.1	pseudogene	2	n.286+1030delA		-1	-1	-1	-1	-1	-1	0
chr3	83299070	C	T	PASS	0/1	0/1	0/1	intergenic_region	MODIFIER	LOC119870870-LOC111095399	LOC119870870-LOC111095399	intergenic_region	LOC119870870-LOC111095399		-1	n.83299070C>T		-1	-1	-1	-1	-1	-1	0
chr3	83477206	G	A	PASS	0/1	0/1	0/1	intergenic_region	MODIFIER	LOC111095399-LOC119871329	LOC111095399-LOC119871329	intergenic_region	LOC111095399-LOC119871329		-1	n.83477206G>A		-1	-1	-1	-1	-1	-1	0
chr3	88231560	G	A	PASS	0/1	0/1	0/1	intergenic_region	MODIFIER	LOC111095319-LOC119870896	LOC111095319-LOC119870896	intergenic_region	LOC111095319-LOC119870896		-1	n.88231560G>A		-1	-1	-1	-1	-1	-1	0
chr3	91275038	T	A	PASS	0/1	0/1	0/1	intergenic_region	MODIFIER	LOC106558598-LOC100688575_2	LOC106558598-LOC100688575_2	intergenic_region	LOC106558598-LOC100688575_2		-1	n.91275038T>A		-1	-1	-1	-1	-1	-1	0
chr4	75472988	C	T	PASS	0/1	0/1	0/1	intergenic_region	MODIFIER	LOC102154842-LOC100683429	LOC102154842-LOC100683429	intergenic_region	LOC102154842-LOC100683429		-1	n.75472988C>T		-1	-1	-1	-1	-1	-1	0
chr4	82736405	T	G	PASS	0/1	0/1	0/1	intergenic_region	MODIFIER	LOC111095737-LOC489252	LOC111095737-LOC489252	intergenic_region	LOC111095737-LOC489252		-1	n.82736405T>G		-1	-1	-1	-1	-1	-1	0
chr4	84145181	T	C	PASS	0/1	0/1	0/1	intron_variant	MODIFIER	CDH12	CDH12	transcript	XM_038535416.1	protein_coding	4	c.526+23437T>C		-1	-1	-1	-1	-1	-1	0
chr4	84145181	T	C	PASS	0/1	0/1	0/1	intron_variant	MODIFIER	CDH12	CDH12	transcript	XM_038535417.1	protein_coding	5	c.526+23437T>C		-1	-1	-1	-1	-1	-1	0
chr4	84145181	T	C	PASS	0/1	0/1	0/1	intron_variant	MODIFIER	CDH12	CDH12	transcript	XM_038535418.1	protein_coding	3	c.526+23437T>C		-1	-1	-1	-1	-1	-1	0
chr4	84170927	C	T	PASS	0/1	0/1	0/1	intron_variant	MODIFIER	CDH12	CDH12	transcript	XM_038535416.1	protein_coding	4	c.527-40858C>T		-1	-1	-1	-1	-1	-1	0
chr4	84170927	C	T	PASS	0/1	0/1	0/1	intron_variant	MODIFIER	CDH12	CDH12	transcript	XM_038535417.1	protein_coding	5	c.527-40858C>T		-1	-1	-1	-1	-1	-1	0
chr4	84170927	C	T	PASS	0/1	0/1	0/1	intron_variant	MODIFIER	CDH12	CDH12	transcript	XM_038535418.1	protein_coding	3	c.527-40858C>T		-1	-1	-1	-1	-1	-1	0
chr4	84539390	T	C	PASS	0/1	0/1	0/1	intergenic_region	MODIFIER	LOC111095739-CDH18	LOC111095739-CDH18	intergenic_region	LOC111095739-CDH18		-1	n.84539390T>C		-1	-1	-1	-1	-1	-1	0
chr4	86786827	G	A	PASS	0/1	0/1	0/1	upstream_gene_variant	MODIFIER	LOC111095742	LOC111095742	transcript	XR_005357669.1	pseudogene	-1	n.-1943C>T		-1	-1	-1	-1	-1	-1	1943
chr4	86786827	G	A	PASS	0/1	0/1	0/1	intergenic_region	MODIFIER	LOC111095742-LOC119871653	LOC111095742-LOC119871653	intergenic_region	LOC111095742-LOC119871653		-1	n.86786827G>A		-1	-1	-1	-1	-1	-1	0
chr4	87680617	G	T	PASS	0/1	0/1	0/1	intergenic_region	MODIFIER	LOC106558747-LOC111095745	LOC106558747-LOC111095745	intergenic_region	LOC106558747-LOC111095745		-1	n.87680617G>T		-1	-1	-1	-1	-1	-1	0
chr4	88071666	C	T	PASS	1/1	1/1	1/1	intron_variant	MODIFIER	RETREG1	RETREG1	transcript	NM_001314111.1	protein_coding	1	c.284+11938C>T		-1	-1	-1	-1	-1	-1	0
chr5	14997610	A	G	PASS	0/1	0/1	0/1	intergenic_region	MODIFIER	CXCR5-DDX6	CXCR5-DDX6	intergenic_region	CXCR5-DDX6		-1	n.14997610A>G		-1	-1	-1	-1	-1	-1	0
chr5	16312039	T	C	PASS	0/1	0/1	0/1	intron_variant	MODIFIER	CEP164	CEP164	transcript	XM_038536017.1	protein_coding	1	c.-38-2514A>G		-1	-1	-1	-1	-1	-1	0
chr5	16312039	T	C	PASS	0/1	0/1	0/1	intron_variant	MODIFIER	CEP164	CEP164	transcript	XM_038536019.1	protein_coding	1	c.-38-2514A>G		-1	-1	-1	-1	-1	-1	0
chr5	16312039	T	C	PASS	0/1	0/1	0/1	intron_variant	MODIFIER	CEP164	CEP164	transcript	XM_038536018.1	protein_coding	1	c.-38-2514A>G		-1	-1	-1	-1	-1	-1	0
chr5	16312039	T	C	PASS	0/1	0/1	0/1	intron_variant	MODIFIER	CEP164	CEP164	transcript	XM_038536020.1	protein_coding	1	c.-38-2514A>G		-1	-1	-1	-1	-1	-1	0
chr5	16312039	T	C	PASS	0/1	0/1	0/1	intron_variant	MODIFIER	CEP164	CEP164	transcript	XM_038536021.1	protein_coding	1	c.-38-2514A>G		-1	-1	-1	-1	-1	-1	0
chr5	16312039	T	C	PASS	0/1	0/1	0/1	intron_variant	MODIFIER	CEP164	CEP164	transcript	XM_038536023.1	protein_coding	1	c.-38-2514A>G		-1	-1	-1	-1	-1	-1	0
chr5	16312039	T	C	PASS	0/1	0/1	0/1	intron_variant	MODIFIER	CEP164	CEP164	transcript	XM_038536024.1	protein_coding	1	c.-38-2514A>G		-1	-1	-1	-1	-1	-1	0
chr5	16312039	T	C	PASS	0/1	0/1	0/1	intron_variant	MODIFIER	CEP164	CEP164	transcript	XM_038536025.1	protein_coding	1	c.-38-2514A>G		-1	-1	-1	-1	-1	-1	0
chr5	16312039	T	C	PASS	0/1	0/1	0/1	intron_variant	MODIFIER	CEP164	CEP164	transcript	XM_038536026.1	protein_coding	1	c.-38-2514A>G		-1	-1	-1	-1	-1	-1	0
chr5	16312039	T	C	PASS	0/1	0/1	0/1	intron_variant	MODIFIER	CEP164	CEP164	transcript	XM_038536027.1	protein_coding	1	c.-38-2514A>G		-1	-1	-1	-1	-1	-1	0
chr5	17664429	T	C	PASS	0/1	0/1	0/1	downstream_gene_variant	MODIFIER	LOC102153862	LOC102153862	transcript	XR_005359253.1	pseudogene	-1	n.*4466T>C		-1	-1	-1	-1	-1	-1	4466
chr5	17664429	T	C	PASS	0/1	0/1	0/1	downstream_gene_variant	MODIFIER	LOC102153862	LOC102153862	transcript	XR_005359256.1	pseudogene	-1	n.*4466T>C		-1	-1	-1	-1	-1	-1	4466
chr5	17664429	T	C	PASS	0/1	0/1	0/1	downstream_gene_variant	MODIFIER	LOC102153862	LOC102153862	transcript	XR_005359252.1	pseudogene	-1	n.*3410T>C		-1	-1	-1	-1	-1	-1	3410
chr5	17664429	T	C	PASS	0/1	0/1	0/1	downstream_gene_variant	MODIFIER	LOC102153862	LOC102153862	transcript	XR_005359255.1	pseudogene	-1	n.*3410T>C		-1	-1	-1	-1	-1	-1	3410
chr5	17664429	T	C	PASS	0/1	0/1	0/1	intron_variant	MODIFIER	LOC102153862	LOC102153862	transcript	XR_005359254.1	pseudogene	7	n.1007-1959T>C		-1	-1	-1	-1	-1	-1	0
chr5	17764927	C	G	PASS	0/1	0/1	0/1	intron_variant	MODIFIER	LOC119876283_2	LOC119876283_2	transcript	XM_038535572.1	protein_coding	1	c.447+178G>C		-1	-1	-1	-1	-1	-1	0
chr5	17873510	T	C	PASS	0/1	0/1	0/1	intergenic_region	MODIFIER	LOC119876283_2-CADM1	LOC119876283_2-CADM1	intergenic_region	LOC119876283_2-CADM1		-1	n.17873510T>C		-1	-1	-1	-1	-1	-1	0
chr5	18488191	A	G	PASS	0/1	0/1	0/1	intergenic_region	MODIFIER	LOC111095827-NXPE4	LOC111095827-NXPE4	intergenic_region	LOC111095827-NXPE4		-1	n.18488191A>G		-1	-1	-1	-1	-1	-1	0
chr5	18627652	A	G	PASS	0/1	0/1	0/1	intergenic_region	MODIFIER	LOC111095827-NXPE4	LOC111095827-NXPE4	intergenic_region	LOC111095827-NXPE4		-1	n.18627652A>G		-1	-1	-1	-1	-1	-1	0
chr5	18758794	G	C	PASS	0/1	0/1	0/1	downstream_gene_variant	MODIFIER	NXPE4	NXPE4	transcript	XM_038536084.1	protein_coding	-1	c.*3366G>C		-1	-1	-1	-1	-1	-1	3046
chr5	18758794	G	C	PASS	0/1	0/1	0/1	downstream_gene_variant	MODIFIER	NXPE4	NXPE4	transcript	XM_038536095.1	protein_coding	-1	c.*3366G>C		-1	-1	-1	-1	-1	-1	3046
chr5	18758794	G	C	PASS	0/1	0/1	0/1	downstream_gene_variant	MODIFIER	NXPE4	NXPE4	transcript	XM_038536088.1	protein_coding	-1	c.*3366G>C		-1	-1	-1	-1	-1	-1	3046
chr5	18758794	G	C	PASS	0/1	0/1	0/1	downstream_gene_variant	MODIFIER	NXPE4	NXPE4	transcript	XM_038536091.1	protein_coding	-1	c.*3366G>C		-1	-1	-1	-1	-1	-1	3046
chr5	18758794	G	C	PASS	0/1	0/1	0/1	downstream_gene_variant	MODIFIER	NXPE4	NXPE4	transcript	XM_038536087.1	protein_coding	-1	c.*3366G>C		-1	-1	-1	-1	-1	-1	3046
chr5	18758794	G	C	PASS	0/1	0/1	0/1	downstream_gene_variant	MODIFIER	NXPE4	NXPE4	transcript	XM_038536085.1	protein_coding	-1	c.*3366G>C		-1	-1	-1	-1	-1	-1	3046
chr5	18758794	G	C	PASS	0/1	0/1	0/1	downstream_gene_variant	MODIFIER	NXPE4	NXPE4	transcript	XM_038536086.1	protein_coding	-1	c.*3366G>C		-1	-1	-1	-1	-1	-1	3046
chr5	18758794	G	C	PASS	0/1	0/1	0/1	downstream_gene_variant	MODIFIER	NXPE4	NXPE4	transcript	XM_038536089.1	protein_coding	-1	c.*3366G>C		-1	-1	-1	-1	-1	-1	3046
chr5	18758794	G	C	PASS	0/1	0/1	0/1	downstream_gene_variant	MODIFIER	NXPE4	NXPE4	transcript	XM_038536107.1	protein_coding	-1	c.*3366G>C		-1	-1	-1	-1	-1	-1	3046
chr5	18758794	G	C	PASS	0/1	0/1	0/1	downstream_gene_variant	MODIFIER	NXPE4	NXPE4	transcript	XM_038536092.1	protein_coding	-1	c.*3366G>C		-1	-1	-1	-1	-1	-1	3046
chr5	18758794	G	C	PASS	0/1	0/1	0/1	downstream_gene_variant	MODIFIER	NXPE4	NXPE4	transcript	XM_038536102.1	protein_coding	-1	c.*3366G>C		-1	-1	-1	-1	-1	-1	3046
chr5	18758794	G	C	PASS	0/1	0/1	0/1	downstream_gene_variant	MODIFIER	NXPE4	NXPE4	transcript	XM_038536105.1	protein_coding	-1	c.*3366G>C		-1	-1	-1	-1	-1	-1	3046
chr5	18758794	G	C	PASS	0/1	0/1	0/1	downstream_gene_variant	MODIFIER	NXPE4	NXPE4	transcript	XM_038536094.1	protein_coding	-1	c.*3366G>C		-1	-1	-1	-1	-1	-1	3046
chr5	18758794	G	C	PASS	0/1	0/1	0/1	downstream_gene_variant	MODIFIER	NXPE4	NXPE4	transcript	XM_038536096.1	protein_coding	-1	c.*3366G>C		-1	-1	-1	-1	-1	-1	3046
chr5	18758794	G	C	PASS	0/1	0/1	0/1	downstream_gene_variant	MODIFIER	NXPE4	NXPE4	transcript	XM_038536098.1	protein_coding	-1	c.*3366G>C		-1	-1	-1	-1	-1	-1	3046
chr5	18758794	G	C	PASS	0/1	0/1	0/1	downstream_gene_variant	MODIFIER	NXPE4	NXPE4	transcript	XM_038536099.1	protein_coding	-1	c.*3366G>C		-1	-1	-1	-1	-1	-1	3046
chr5	18758794	G	C	PASS	0/1	0/1	0/1	downstream_gene_variant	MODIFIER	NXPE4	NXPE4	transcript	XM_038536097.1	protein_coding	-1	c.*3366G>C		-1	-1	-1	-1	-1	-1	3046
chr5	18758794	G	C	PASS	0/1	0/1	0/1	downstream_gene_variant	MODIFIER	NXPE4	NXPE4	transcript	XM_038536101.1	protein_coding	-1	c.*3366G>C		-1	-1	-1	-1	-1	-1	3046
chr5	18758794	G	C	PASS	0/1	0/1	0/1	downstream_gene_variant	MODIFIER	NXPE4	NXPE4	transcript	XM_038536093.1	protein_coding	-1	c.*3366G>C		-1	-1	-1	-1	-1	-1	3046
chr5	18758794	G	C	PASS	0/1	0/1	0/1	downstream_gene_variant	MODIFIER	NXPE4	NXPE4	transcript	XM_038536103.1	protein_coding	-1	c.*3366G>C		-1	-1	-1	-1	-1	-1	3046
chr5	18758794	G	C	PASS	0/1	0/1	0/1	downstream_gene_variant	MODIFIER	NXPE4	NXPE4	transcript	XM_038536106.1	protein_coding	-1	c.*3366G>C		-1	-1	-1	-1	-1	-1	3046
chr5	18758794	G	C	PASS	0/1	0/1	0/1	downstream_gene_variant	MODIFIER	NXPE4	NXPE4	transcript	XM_038536100.1	protein_coding	-1	c.*3366G>C		-1	-1	-1	-1	-1	-1	3046
chr5	18758794	G	C	PASS	0/1	0/1	0/1	downstream_gene_variant	MODIFIER	NXPE4	NXPE4	transcript	XM_038536104.1	protein_coding	-1	c.*3366G>C		-1	-1	-1	-1	-1	-1	3046
chr5	18758794	G	C	PASS	0/1	0/1	0/1	intergenic_region	MODIFIER	NXPE4-LOC100685502	NXPE4-LOC100685502	intergenic_region	NXPE4-LOC100685502		-1	n.18758794G>C		-1	-1	-1	-1	-1	-1	0
chr5	18897792	C	T	PASS	0/1	0/1	0/1	intergenic_region	MODIFIER	LOC102153352-REXO2	LOC102153352-REXO2	intergenic_region	LOC102153352-REXO2		-1	n.18897792C>T		-1	-1	-1	-1	-1	-1	0
chr5	19039800	A	G	PASS	0/1	0/1	0/1	intergenic_region	MODIFIER	C5H11orf71-NNMT	C5H11orf71-NNMT	intergenic_region	C5H11orf71-NNMT		-1	n.19039800A>G		-1	-1	-1	-1	-1	-1	0
chr5	19113837	C	T	PASS	0/1	0/1	0/1	downstream_gene_variant	MODIFIER	ZBTB16	ZBTB16	transcript	XM_038536114.1	protein_coding	-1	c.*8760G>A		-1	-1	-1	-1	-1	-1	3325
chr5	19113837	C	T	PASS	0/1	0/1	0/1	downstream_gene_variant	MODIFIER	ZBTB16	ZBTB16	transcript	XM_038536117.1	protein_coding	-1	c.*8760G>A		-1	-1	-1	-1	-1	-1	3325
chr5	19113837	C	T	PASS	0/1	0/1	0/1	downstream_gene_variant	MODIFIER	ZBTB16	ZBTB16	transcript	XM_038536115.1	protein_coding	-1	c.*8760G>A		-1	-1	-1	-1	-1	-1	3325
chr5	19113837	C	T	PASS	0/1	0/1	0/1	downstream_gene_variant	MODIFIER	ZBTB16	ZBTB16	transcript	XM_038536116.1	protein_coding	-1	c.*8760G>A		-1	-1	-1	-1	-1	-1	3325
chr5	19113837	C	T	PASS	0/1	0/1	0/1	intergenic_region	MODIFIER	LOC489397-ZBTB16	LOC489397-ZBTB16	intergenic_region	LOC489397-ZBTB16		-1	n.19113837C>T		-1	-1	-1	-1	-1	-1	0
chr5	19163055	C	T	PASS	0/1	0/1	0/1	intron_variant	MODIFIER	ZBTB16	ZBTB16	transcript	XM_038536114.1	protein_coding	4	c.1453+18461G>A		-1	-1	-1	-1	-1	-1	0
chr5	19163055	C	T	PASS	0/1	0/1	0/1	intron_variant	MODIFIER	ZBTB16	ZBTB16	transcript	XM_038536117.1	protein_coding	4	c.1453+18461G>A		-1	-1	-1	-1	-1	-1	0
chr5	19163055	C	T	PASS	0/1	0/1	0/1	intron_variant	MODIFIER	ZBTB16	ZBTB16	transcript	XM_038536115.1	protein_coding	5	c.1453+18461G>A		-1	-1	-1	-1	-1	-1	0
chr5	19163055	C	T	PASS	0/1	0/1	0/1	intron_variant	MODIFIER	ZBTB16	ZBTB16	transcript	XM_038536116.1	protein_coding	4	c.1453+18461G>A		-1	-1	-1	-1	-1	-1	0
chr5	19490590	T	C	PASS	0/1	0/1	0/1	intron_variant	MODIFIER	USP28	USP28	transcript	XM_038536118.1	protein_coding	10	c.1063-476T>C		-1	-1	-1	-1	-1	-1	0
chr5	19490590	T	C	PASS	0/1	0/1	0/1	intron_variant	MODIFIER	USP28	USP28	transcript	XM_038536120.1	protein_coding	10	c.997-476T>C		-1	-1	-1	-1	-1	-1	0
chr5	19490590	T	C	PASS	0/1	0/1	0/1	intron_variant	MODIFIER	USP28	USP28	transcript	XM_038536126.1	protein_coding	10	c.1063-476T>C		-1	-1	-1	-1	-1	-1	0
chr5	19490590	T	C	PASS	0/1	0/1	0/1	intron_variant	MODIFIER	USP28	USP28	transcript	XM_038536119.1	protein_coding	10	c.1060-476T>C		-1	-1	-1	-1	-1	-1	0
chr5	19490590	T	C	PASS	0/1	0/1	0/1	intron_variant	MODIFIER	USP28	USP28	transcript	XM_038536122.1	protein_coding	10	c.1063-476T>C		-1	-1	-1	-1	-1	-1	0
chr5	19490590	T	C	PASS	0/1	0/1	0/1	intron_variant	MODIFIER	USP28	USP28	transcript	XM_038536123.1	protein_coding	10	c.1060-476T>C		-1	-1	-1	-1	-1	-1	0
chr5	19490590	T	C	PASS	0/1	0/1	0/1	intron_variant	MODIFIER	USP28	USP28	transcript	XM_038536124.1	protein_coding	10	c.1063-476T>C		-1	-1	-1	-1	-1	-1	0
chr5	19490590	T	C	PASS	0/1	0/1	0/1	intron_variant	MODIFIER	USP28	USP28	transcript	XM_038536125.1	protein_coding	10	c.1060-476T>C		-1	-1	-1	-1	-1	-1	0
chr5	19490590	T	C	PASS	0/1	0/1	0/1	intron_variant	MODIFIER	USP28	USP28	transcript	XM_038536121.1	protein_coding	10	c.997-476T>C		-1	-1	-1	-1	-1	-1	0
chr5	19490590	T	C	PASS	0/1	0/1	0/1	intron_variant	MODIFIER	USP28	USP28	transcript	XM_038536127.1	protein_coding	2	c.4-476T>C		-1	-1	-1	-1	-1	-1	0
chr5	19699301	G	T	PASS	0/1	0/1	0/1	intergenic_region	MODIFIER	TMPRSS5-LOC111095829	TMPRSS5-LOC111095829	intergenic_region	TMPRSS5-LOC111095829		-1	n.19699301G>T		-1	-1	-1	-1	-1	-1	0
chr5	19717857	A	G	PASS	0/1	0/1	0/1	intron_variant	MODIFIER	LOC111095829	LOC111095829	transcript	XR_005359272.1	pseudogene	1	n.502-144T>C		-1	-1	-1	-1	-1	-1	0
chr5	19717857	A	G	PASS	0/1	0/1	0/1	intron_variant	MODIFIER	LOC111095829	LOC111095829	transcript	XR_005359271.1	pseudogene	1	n.502-144T>C		-1	-1	-1	-1	-1	-1	0
chr5	19805275	G	A	PASS	0/1	0/1	0/1	intergenic_region	MODIFIER	LOC111095830-DRD2	LOC111095830-DRD2	intergenic_region	LOC111095830-DRD2		-1	n.19805275G>A		-1	-1	-1	-1	-1	-1	0
chr5	19816867	C	T	PASS	0/1	0/1	0/1	intron_variant	MODIFIER	DRD2	DRD2	transcript	NM_001003110.1	protein_coding	1	c.285+1727C>T		-1	-1	-1	-1	-1	-1	0
chr5	20463638	A	G	PASS	0/1	0/1	0/1	downstream_gene_variant	MODIFIER	LOC111095832	LOC111095832	transcript	XR_005359277.1	pseudogene	-1	n.*2838T>C		-1	-1	-1	-1	-1	-1	2838
chr5	20463638	A	G	PASS	0/1	0/1	0/1	intergenic_region	MODIFIER	LOC119876270-LOC111095832	LOC119876270-LOC111095832	intergenic_region	LOC119876270-LOC111095832		-1	n.20463638A>G		-1	-1	-1	-1	-1	-1	0
chr5	20562809	G	A	PASS	0/1	0/1	0/1	intron_variant	MODIFIER	LOC111095833	LOC111095833	transcript	XR_005359278.1	pseudogene	2	n.3184+2321C>T		-1	-1	-1	-1	-1	-1	0
chr5	20824802	TACTGAAA	T	PASS	0/1	0/1	0/1	intergenic_region	MODIFIER	LOC119871815-LOC111095837	LOC119871815-LOC111095837	intergenic_region	LOC119871815-LOC111095837		-1	n.20824803_20824809delACTGAAA		-1	-1	-1	-1	-1	-1	0
chr5	21405840	C	A	PASS	0/1	0/1	0/1	intron_variant	MODIFIER	SIK2	SIK2	transcript	XM_038536203.1	protein_coding	8	c.1102-1138G>T		-1	-1	-1	-1	-1	-1	0
chr5	21405840	C	A	PASS	0/1	0/1	0/1	intron_variant	MODIFIER	SIK2	SIK2	transcript	XM_038536204.1	protein_coding	8	c.892-1138G>T		-1	-1	-1	-1	-1	-1	0
chr5	21943509	AG	A	PASS	0/1	0/1	0/1	intergenic_region	MODIFIER	C5H11orf53-LOC100685611	C5H11orf53-LOC100685611	intergenic_region	C5H11orf53-LOC100685611		-1	n.21943510delG		-1	-1	-1	-1	-1	-1	0
chr5	22841350	C	A	PASS	0/1	0/1	0/1	upstream_gene_variant	MODIFIER	LOC111095849	LOC111095849	transcript	XR_005359324.1	pseudogene	-1	n.-2049G>T		-1	-1	-1	-1	-1	-1	2049
chr5	22841350	C	A	PASS	0/1	0/1	0/1	intron_variant	MODIFIER	LOC111095849	LOC111095849	transcript	XR_005359323.1	pseudogene	1	n.239+3288G>T		-1	-1	-1	-1	-1	-1	0
chr5	22959188	G	T	PASS	0/1	0/1	0/1	intergenic_region	MODIFIER	LOC111095848-LOC111095851	LOC111095848-LOC111095851	intergenic_region	LOC111095848-LOC111095851		-1	n.22959188G>T		-1	-1	-1	-1	-1	-1	0
chr5	22965549	C	T	PASS	0/1	0/1	0/1	intergenic_region	MODIFIER	LOC111095848-LOC111095851	LOC111095848-LOC111095851	intergenic_region	LOC111095848-LOC111095851		-1	n.22965549C>T		-1	-1	-1	-1	-1	-1	0
chr5	23055498	C	G	PASS	0/1	0/1	0/1	intergenic_region	MODIFIER	LOC111095848-LOC111095851	LOC111095848-LOC111095851	intergenic_region	LOC111095848-LOC111095851		-1	n.23055498C>G		-1	-1	-1	-1	-1	-1	0
chr5	23151943	AT	A	PASS	0/1	0/1	0/1	intergenic_region	MODIFIER	LOC111095848-LOC111095851	LOC111095848-LOC111095851	intergenic_region	LOC111095848-LOC111095851		-1	n.23151944delT		-1	-1	-1	-1	-1	-1	0
chr5	23152895	G	A	PASS	0/1	0/1	0/1	intergenic_region	MODIFIER	LOC111095848-LOC111095851	LOC111095848-LOC111095851	intergenic_region	LOC111095848-LOC111095851		-1	n.23152895G>A		-1	-1	-1	-1	-1	-1	0
chr5	23193347	T	C	PASS	0/1	0/1	0/1	intron_variant	MODIFIER	LOC111095851	LOC111095851	transcript	XR_005359325.1	pseudogene	5	n.542+248T>C		-1	-1	-1	-1	-1	-1	0
chr5	23198614	G	A	PASS	0/1	0/1	0/1	downstream_gene_variant	MODIFIER	LOC111095851	LOC111095851	transcript	XR_005359325.1	pseudogene	-1	n.*2533G>A		-1	-1	-1	-1	-1	-1	2533
chr5	23198614	G	A	PASS	0/1	0/1	0/1	intergenic_region	MODIFIER	LOC111095851-LOC111095852	LOC111095851-LOC111095852	intergenic_region	LOC111095851-LOC111095852		-1	n.23198614G>A		-1	-1	-1	-1	-1	-1	0
chr5	23377256	T	C	PASS	0/1	0/1	0/1	intergenic_region	MODIFIER	C5H11orf87-LOC100687428	C5H11orf87-LOC100687428	intergenic_region	C5H11orf87-LOC100687428		-1	n.23377256T>C		-1	-1	-1	-1	-1	-1	0
chr5	23377423	T	A	PASS	0/1	0/1	0/1	intergenic_region	MODIFIER	C5H11orf87-LOC100687428	C5H11orf87-LOC100687428	intergenic_region	C5H11orf87-LOC100687428		-1	n.23377423T>A		-1	-1	-1	-1	-1	-1	0
chr5	23377456	A	AAG	PASS	0/1	0/1	0/1	intergenic_region	MODIFIER	C5H11orf87-LOC100687428	C5H11orf87-LOC100687428	intergenic_region	C5H11orf87-LOC100687428		-1	n.23377456_23377457insAG		-1	-1	-1	-1	-1	-1	0
chr5	23377514	T	A	PASS	0/1	0/1	0/1	intergenic_region	MODIFIER	C5H11orf87-LOC100687428	C5H11orf87-LOC100687428	intergenic_region	C5H11orf87-LOC100687428		-1	n.23377514T>A		-1	-1	-1	-1	-1	-1	0
chr5	23377543	C	G	PASS	0/1	0/1	0/1	intergenic_region	MODIFIER	C5H11orf87-LOC100687428	C5H11orf87-LOC100687428	intergenic_region	C5H11orf87-LOC100687428		-1	n.23377543C>G		-1	-1	-1	-1	-1	-1	0
chr5	23377597	A	C	PASS	0/1	0/1	0/1	intergenic_region	MODIFIER	C5H11orf87-LOC100687428	C5H11orf87-LOC100687428	intergenic_region	C5H11orf87-LOC100687428		-1	n.23377597A>C		-1	-1	-1	-1	-1	-1	0
chr5	23377618	GT	G	PASS	0/1	0/1	0/1	intergenic_region	MODIFIER	C5H11orf87-LOC100687428	C5H11orf87-LOC100687428	intergenic_region	C5H11orf87-LOC100687428		-1	n.23377619delT		-1	-1	-1	-1	-1	-1	0
chr5	23377843	A	G	PASS	0/1	0/1	0/1	intergenic_region	MODIFIER	C5H11orf87-LOC100687428	C5H11orf87-LOC100687428	intergenic_region	C5H11orf87-LOC100687428		-1	n.23377843A>G		-1	-1	-1	-1	-1	-1	0
chr5	23377881	T	C	PASS	0/1	0/1	0/1	intergenic_region	MODIFIER	C5H11orf87-LOC100687428	C5H11orf87-LOC100687428	intergenic_region	C5H11orf87-LOC100687428		-1	n.23377881T>C		-1	-1	-1	-1	-1	-1	0
chr5	23378016	G	A	PASS	0/1	0/1	0/1	intergenic_region	MODIFIER	C5H11orf87-LOC100687428	C5H11orf87-LOC100687428	intergenic_region	C5H11orf87-LOC100687428		-1	n.23378016G>A		-1	-1	-1	-1	-1	-1	0
chr5	23378020	A	C	PASS	0/1	0/1	0/1	intergenic_region	MODIFIER	C5H11orf87-LOC100687428	C5H11orf87-LOC100687428	intergenic_region	C5H11orf87-LOC100687428		-1	n.23378020A>C		-1	-1	-1	-1	-1	-1	0
chr5	23378607	T	TA	PASS	0/1	0/1	0/1	intergenic_region	MODIFIER	C5H11orf87-LOC100687428	C5H11orf87-LOC100687428	intergenic_region	C5H11orf87-LOC100687428		-1	n.23378607_23378608insA		-1	-1	-1	-1	-1	-1	0
chr5	23378933	G	A	PASS	0/1	0/1	0/1	intergenic_region	MODIFIER	C5H11orf87-LOC100687428	C5H11orf87-LOC100687428	intergenic_region	C5H11orf87-LOC100687428		-1	n.23378933G>A		-1	-1	-1	-1	-1	-1	0
chr5	23378982	T	C	PASS	0/1	0/1	0/1	intergenic_region	MODIFIER	C5H11orf87-LOC100687428	C5H11orf87-LOC100687428	intergenic_region	C5H11orf87-LOC100687428		-1	n.23378982T>C		-1	-1	-1	-1	-1	-1	0
chr5	23381202	C	CTTT	PASS	0/1	0/1	0/1	intergenic_region	MODIFIER	C5H11orf87-LOC100687428	C5H11orf87-LOC100687428	intergenic_region	C5H11orf87-LOC100687428		-1	n.23381202_23381203insTTT		-1	-1	-1	-1	-1	-1	0
chr5	23381203	A	AATACAATTAATACAC	PASS	0/1	0/1	0/1	intergenic_region	MODIFIER	C5H11orf87-LOC100687428	C5H11orf87-LOC100687428	intergenic_region	C5H11orf87-LOC100687428		-1	n.23381203_23381204insATACAATTAATACAC		-1	-1	-1	-1	-1	-1	0
chr5	23474420	A	T	PASS	0/1	0/1	0/1	intergenic_region	MODIFIER	C5H11orf87-LOC100687428	C5H11orf87-LOC100687428	intergenic_region	C5H11orf87-LOC100687428		-1	n.23474420A>T		-1	-1	-1	-1	-1	-1	0
chr5	23482394	G	A	PASS	0/1	0/1	0/1	intergenic_region	MODIFIER	C5H11orf87-LOC100687428	C5H11orf87-LOC100687428	intergenic_region	C5H11orf87-LOC100687428		-1	n.23482394G>A		-1	-1	-1	-1	-1	-1	0
chr5	23484110	GC	G	PASS	0/1	0/1	0/1	intergenic_region	MODIFIER	C5H11orf87-LOC100687428	C5H11orf87-LOC100687428	intergenic_region	C5H11orf87-LOC100687428		-1	n.23484111delC		-1	-1	-1	-1	-1	-1	0
chr5	23573011	C	A	PASS	0/1	0/1	0/1	intergenic_region	MODIFIER	C5H11orf87-LOC100687428	C5H11orf87-LOC100687428	intergenic_region	C5H11orf87-LOC100687428		-1	n.23573011C>A		-1	-1	-1	-1	-1	-1	0
chr5	23630020	A	G	PASS	0/1	0/1	0/1	intergenic_region	MODIFIER	LOC100687428-DDX10	LOC100687428-DDX10	intergenic_region	LOC100687428-DDX10		-1	n.23630020A>G		-1	-1	-1	-1	-1	-1	0
chr5	23867090	A	G	PASS	0/1	0/1	0/1	intron_variant	MODIFIER	DDX10	DDX10	transcript	XM_038536258.1	protein_coding	13	c.1960-32515T>C		-1	-1	-1	-1	-1	-1	0
chr5	23867090	A	G	PASS	0/1	0/1	0/1	intron_variant	MODIFIER	DDX10	DDX10	transcript	XM_038536261.1	protein_coding	10	c.1609-32515T>C		-1	-1	-1	-1	-1	-1	0
chr5	23867090	A	G	PASS	0/1	0/1	0/1	intron_variant	MODIFIER	DDX10	DDX10	transcript	XM_038536259.1	protein_coding	13	c.1960-32515T>C		-1	-1	-1	-1	-1	-1	0
chr5	23867090	A	G	PASS	0/1	0/1	0/1	intron_variant	MODIFIER	DDX10	DDX10	transcript	XM_038536260.1	protein_coding	13	c.1960-32515T>C		-1	-1	-1	-1	-1	-1	0
chr5	23922184	TAC	T	PASS	0/1	0/1	0/1	intron_variant	MODIFIER	DDX10	DDX10	transcript	XM_038536258.1	protein_coding	13	c.1959+3032_1959+3033delGT		-1	-1	-1	-1	-1	-1	0
chr5	23922184	TAC	T	PASS	0/1	0/1	0/1	intron_variant	MODIFIER	DDX10	DDX10	transcript	XM_038536261.1	protein_coding	10	c.1608+3032_1608+3033delGT		-1	-1	-1	-1	-1	-1	0
chr5	23922184	TAC	T	PASS	0/1	0/1	0/1	intron_variant	MODIFIER	DDX10	DDX10	transcript	XM_038536259.1	protein_coding	13	c.1959+3032_1959+3033delGT		-1	-1	-1	-1	-1	-1	0
chr5	23922184	TAC	T	PASS	0/1	0/1	0/1	intron_variant	MODIFIER	DDX10	DDX10	transcript	XM_038536260.1	protein_coding	13	c.1959+3032_1959+3033delGT		-1	-1	-1	-1	-1	-1	0
chr5	23960944	G	A	PASS	0/1	0/1	0/1	intron_variant	MODIFIER	DDX10	DDX10	transcript	XM_038536258.1	protein_coding	4	c.537+2913C>T		-1	-1	-1	-1	-1	-1	0
chr5	23960944	G	A	PASS	0/1	0/1	0/1	intron_variant	MODIFIER	DDX10	DDX10	transcript	XM_038536261.1	protein_coding	1	c.187-3132C>T		-1	-1	-1	-1	-1	-1	0
chr5	23960944	G	A	PASS	0/1	0/1	0/1	intron_variant	MODIFIER	DDX10	DDX10	transcript	XM_038536259.1	protein_coding	4	c.537+2913C>T		-1	-1	-1	-1	-1	-1	0
chr5	23960944	G	A	PASS	0/1	0/1	0/1	intron_variant	MODIFIER	DDX10	DDX10	transcript	XM_038536260.1	protein_coding	4	c.537+2913C>T		-1	-1	-1	-1	-1	-1	0
chr5	23983293	G	A	PASS	0/1	0/1	0/1	intergenic_region	MODIFIER	DDX10-EXPH5	DDX10-EXPH5	intergenic_region	DDX10-EXPH5		-1	n.23983293G>A		-1	-1	-1	-1	-1	-1	0
chr5	24049400	T	A	PASS	0/1	0/1	0/1	intron_variant	MODIFIER	EXPH5	EXPH5	transcript	XM_038536262.1	protein_coding	1	c.119+5785T>A		-1	-1	-1	-1	-1	-1	0
chr5	24049400	T	A	PASS	0/1	0/1	0/1	intron_variant	MODIFIER	EXPH5	EXPH5	transcript	XM_038536264.1	protein_coding	1	c.35+27463T>A		-1	-1	-1	-1	-1	-1	0
chr5	24049400	T	A	PASS	0/1	0/1	0/1	intron_variant	MODIFIER	EXPH5	EXPH5	transcript	XM_038536263.1	protein_coding	1	c.119+5785T>A		-1	-1	-1	-1	-1	-1	0
chr5	24094104	G	T	PASS	0/1	0/1	0/1	intron_variant	MODIFIER	EXPH5	EXPH5	transcript	XM_038536262.1	protein_coding	3	c.444-1083G>T		-1	-1	-1	-1	-1	-1	0
chr5	24094104	G	T	PASS	0/1	0/1	0/1	intron_variant	MODIFIER	EXPH5	EXPH5	transcript	XM_038536264.1	protein_coding	3	c.360-1083G>T		-1	-1	-1	-1	-1	-1	0
chr5	24094104	G	T	PASS	0/1	0/1	0/1	intron_variant	MODIFIER	EXPH5	EXPH5	transcript	XM_038536263.1	protein_coding	3	c.444-1083G>T		-1	-1	-1	-1	-1	-1	0
chr5	24094104	G	T	PASS	0/1	0/1	0/1	intron_variant	MODIFIER	EXPH5	EXPH5	transcript	XM_038536269.1	protein_coding	1	c.-72-8184G>T		-1	-1	-1	-1	-1	-1	0
chr5	24094104	G	T	PASS	0/1	0/1	0/1	intron_variant	MODIFIER	EXPH5	EXPH5	transcript	XM_038536268.1	protein_coding	1	c.-295-1083G>T		-1	-1	-1	-1	-1	-1	0
chr5	24094104	G	T	PASS	0/1	0/1	0/1	intron_variant	MODIFIER	EXPH5	EXPH5	transcript	XM_038536265.1	protein_coding	1	c.-121-1083G>T		-1	-1	-1	-1	-1	-1	0
chr5	24094104	G	T	PASS	0/1	0/1	0/1	intron_variant	MODIFIER	EXPH5	EXPH5	transcript	XM_038536266.1	protein_coding	1	c.-118-1083G>T		-1	-1	-1	-1	-1	-1	0
chr5	24094104	G	T	PASS	0/1	0/1	0/1	intron_variant	MODIFIER	EXPH5	EXPH5	transcript	XM_038536267.1	protein_coding	1	c.-295-1083G>T		-1	-1	-1	-1	-1	-1	0
chr5	26364260	G	A	PASS	0/1	0/1	0/1	upstream_gene_variant	MODIFIER	MSANTD4	MSANTD4	transcript	XM_038536331.1	protein_coding	-1	c.-1332G>A		-1	-1	-1	-1	-1	-1	1096
chr5	26364260	G	A	PASS	0/1	0/1	0/1	upstream_gene_variant	MODIFIER	MSANTD4	MSANTD4	transcript	XM_038536332.1	protein_coding	-1	c.-1385G>A		-1	-1	-1	-1	-1	-1	1093
chr5	26364260	G	A	PASS	0/1	0/1	0/1	upstream_gene_variant	MODIFIER	MSANTD4	MSANTD4	transcript	XM_038536333.1	protein_coding	-1	c.-1431G>A		-1	-1	-1	-1	-1	-1	1148
chr5	26364260	G	A	PASS	0/1	0/1	0/1	intergenic_region	MODIFIER	KBTBD3-MSANTD4	KBTBD3-MSANTD4	intergenic_region	KBTBD3-MSANTD4		-1	n.26364260G>A		-1	-1	-1	-1	-1	-1	0
chr5	28671686	C	T	PASS	0/1	0/1	0/1	intron_variant	MODIFIER	DYNC2H1	DYNC2H1	transcript	XM_038536341.1	protein_coding	81	c.11747-1827G>A		-1	-1	-1	-1	-1	-1	0
chr5	28671686	C	T	PASS	0/1	0/1	0/1	intron_variant	MODIFIER	DYNC2H1	DYNC2H1	transcript	XM_038536343.1	protein_coding	81	c.11747-1827G>A		-1	-1	-1	-1	-1	-1	0
chr5	28671686	C	T	PASS	0/1	0/1	0/1	intron_variant	MODIFIER	DYNC2H1	DYNC2H1	transcript	XM_038536344.1	protein_coding	80	c.11726-1827G>A		-1	-1	-1	-1	-1	-1	0
chr5	28671686	C	T	PASS	0/1	0/1	0/1	intron_variant	MODIFIER	DYNC2H1	DYNC2H1	transcript	XM_038536342.1	protein_coding	81	c.11747-1827G>A		-1	-1	-1	-1	-1	-1	0
chr5	28671686	C	T	PASS	0/1	0/1	0/1	intron_variant	MODIFIER	DYNC2H1	DYNC2H1	transcript	XR_005359403.1	pseudogene	81	n.11821-1827G>A		-1	-1	-1	-1	-1	-1	0
chr5	28671686	C	T	PASS	0/1	0/1	0/1	intron_variant	MODIFIER	DYNC2H1	DYNC2H1	transcript	XM_038536345.1	protein_coding	81	c.11747-1827G>A		-1	-1	-1	-1	-1	-1	0
chr5	29014314	C	T	PASS	0/1	0/1	0/1	intergenic_region	MODIFIER	MMP13-MMP12	MMP13-MMP12	intergenic_region	MMP13-MMP12		-1	n.29014314C>T		-1	-1	-1	-1	-1	-1	0
chr5	29843649	C	T	PASS	0/1	0/1	0/1	intergenic_region	MODIFIER	ANGPTL5-LOC111096106	ANGPTL5-LOC111096106	intergenic_region	ANGPTL5-LOC111096106		-1	n.29843649C>T		-1	-1	-1	-1	-1	-1	0
chr5	30203321	C	T	PASS	0/1	0/1	0/1	intergenic_region	MODIFIER	TRPC6-ZZEF1	TRPC6-ZZEF1	intergenic_region	TRPC6-ZZEF1		-1	n.30203321C>T		-1	-1	-1	-1	-1	-1	0
chr5	30900538	C	T	PASS	0/1	0/1	0/1	upstream_gene_variant	MODIFIER	KIAA0753	KIAA0753	transcript	XM_038536434.1	protein_coding	-1	c.-3788C>T		-1	-1	-1	-1	-1	-1	3616
chr5	30900538	C	T	PASS	0/1	0/1	0/1	upstream_gene_variant	MODIFIER	KIAA0753	KIAA0753	transcript	XM_038536432.1	protein_coding	-1	c.-3792C>T		-1	-1	-1	-1	-1	-1	3617
chr5	30900538	C	T	PASS	0/1	0/1	0/1	downstream_gene_variant	MODIFIER	MED31	MED31	transcript	XM_038536429.1	protein_coding	-1	c.*419C>T		-1	-1	-1	-1	-1	-1	175
chr5	30900538	C	T	PASS	0/1	0/1	0/1	downstream_gene_variant	MODIFIER	TXNDC17	TXNDC17	transcript	XM_038536430.1	protein_coding	-1	c.*1000G>A		-1	-1	-1	-1	-1	-1	889
chr5	30900538	C	T	PASS	0/1	0/1	0/1	intergenic_region	MODIFIER	MED31-TXNDC17	MED31-TXNDC17	intergenic_region	MED31-TXNDC17		-1	n.30900538C>T		-1	-1	-1	-1	-1	-1	0
chr5	31989962	G	A	PASS	0/1	0/1	0/1	upstream_gene_variant	MODIFIER	PSMB6	PSMB6	transcript	XM_038536575.1	protein_coding	-1	c.-3847C>T		-1	-1	-1	-1	-1	-1	3711
chr5	31989962	G	A	PASS	0/1	0/1	0/1	upstream_gene_variant	MODIFIER	VMO1	VMO1	transcript	XM_038536576.1	protein_coding	-1	c.-3318G>A		-1	-1	-1	-1	-1	-1	2336
chr5	31989962	G	A	PASS	0/1	0/1	0/1	upstream_gene_variant	MODIFIER	VMO1	VMO1	transcript	XR_005359450.1	pseudogene	-1	n.-1129G>A		-1	-1	-1	-1	-1	-1	1129
chr5	31989962	G	A	PASS	0/1	0/1	0/1	upstream_gene_variant	MODIFIER	VMO1	VMO1	transcript	XR_005359449.1	pseudogene	-1	n.-2334G>A		-1	-1	-1	-1	-1	-1	2334
chr5	31989962	G	A	PASS	0/1	0/1	0/1	downstream_gene_variant	MODIFIER	GLTPD2	GLTPD2	transcript	XM_038538800.1	protein_coding	-1	c.*305C>T		-1	-1	-1	-1	-1	-1	5
chr5	31989962	G	A	PASS	0/1	0/1	0/1	intergenic_region	MODIFIER	PSMB6-GLTPD2	PSMB6-GLTPD2	intergenic_region	PSMB6-GLTPD2		-1	n.31989962G>A		-1	-1	-1	-1	-1	-1	0
chr5	32340214	G	A	PASS	0/1	0/1	0/1	intergenic_region	MODIFIER	ASGR2-LOC119876271	ASGR2-LOC119876271	intergenic_region	ASGR2-LOC119876271		-1	n.32340214G>A		-1	-1	-1	-1	-1	-1	0
chr5	32948669	G	C	PASS	0/1	0/1	0/1	upstream_gene_variant	MODIFIER	CHD3	CHD3	transcript	XM_038536742.1	protein_coding	-1	c.-270G>C		-1	-1	-1	-1	-1	-1	245
chr5	32948669	G	C	PASS	0/1	0/1	0/1	upstream_gene_variant	MODIFIER	CHD3	CHD3	transcript	XM_038536762.1	protein_coding	-1	c.-270G>C		-1	-1	-1	-1	-1	-1	245
chr5	32948669	G	C	PASS	0/1	0/1	0/1	upstream_gene_variant	MODIFIER	CHD3	CHD3	transcript	XM_038536744.1	protein_coding	-1	c.-270G>C		-1	-1	-1	-1	-1	-1	245
chr5	32948669	G	C	PASS	0/1	0/1	0/1	upstream_gene_variant	MODIFIER	CHD3	CHD3	transcript	XM_038536745.1	protein_coding	-1	c.-270G>C		-1	-1	-1	-1	-1	-1	245
chr5	32948669	G	C	PASS	0/1	0/1	0/1	upstream_gene_variant	MODIFIER	CHD3	CHD3	transcript	XM_038536746.1	protein_coding	-1	c.-270G>C		-1	-1	-1	-1	-1	-1	245
chr5	32948669	G	C	PASS	0/1	0/1	0/1	upstream_gene_variant	MODIFIER	CHD3	CHD3	transcript	XM_038536747.1	protein_coding	-1	c.-270G>C		-1	-1	-1	-1	-1	-1	245
chr5	32948669	G	C	PASS	0/1	0/1	0/1	upstream_gene_variant	MODIFIER	CHD3	CHD3	transcript	XM_038536748.1	protein_coding	-1	c.-270G>C		-1	-1	-1	-1	-1	-1	245
chr5	32948669	G	C	PASS	0/1	0/1	0/1	upstream_gene_variant	MODIFIER	CHD3	CHD3	transcript	XM_038536749.1	protein_coding	-1	c.-270G>C		-1	-1	-1	-1	-1	-1	245
chr5	32948669	G	C	PASS	0/1	0/1	0/1	upstream_gene_variant	MODIFIER	CHD3	CHD3	transcript	XM_038536750.1	protein_coding	-1	c.-270G>C		-1	-1	-1	-1	-1	-1	245
chr5	32948669	G	C	PASS	0/1	0/1	0/1	upstream_gene_variant	MODIFIER	CHD3	CHD3	transcript	XM_038536751.1	protein_coding	-1	c.-270G>C		-1	-1	-1	-1	-1	-1	245
chr5	32948669	G	C	PASS	0/1	0/1	0/1	upstream_gene_variant	MODIFIER	CHD3	CHD3	transcript	XM_038536752.1	protein_coding	-1	c.-270G>C		-1	-1	-1	-1	-1	-1	245
chr5	32948669	G	C	PASS	0/1	0/1	0/1	upstream_gene_variant	MODIFIER	CHD3	CHD3	transcript	XM_038536753.1	protein_coding	-1	c.-270G>C		-1	-1	-1	-1	-1	-1	245
chr5	32948669	G	C	PASS	0/1	0/1	0/1	upstream_gene_variant	MODIFIER	CHD3	CHD3	transcript	XM_038536755.1	protein_coding	-1	c.-270G>C		-1	-1	-1	-1	-1	-1	245
chr5	32948669	G	C	PASS	0/1	0/1	0/1	upstream_gene_variant	MODIFIER	CHD3	CHD3	transcript	XM_038536757.1	protein_coding	-1	c.-270G>C		-1	-1	-1	-1	-1	-1	245
chr5	32948669	G	C	PASS	0/1	0/1	0/1	upstream_gene_variant	MODIFIER	CHD3	CHD3	transcript	XM_038536758.1	protein_coding	-1	c.-270G>C		-1	-1	-1	-1	-1	-1	245
chr5	32948669	G	C	PASS	0/1	0/1	0/1	upstream_gene_variant	MODIFIER	CHD3	CHD3	transcript	XM_038536761.1	protein_coding	-1	c.-270G>C		-1	-1	-1	-1	-1	-1	245
chr5	32948669	G	C	PASS	0/1	0/1	0/1	upstream_gene_variant	MODIFIER	CHD3	CHD3	transcript	XM_038536763.1	protein_coding	-1	c.-270G>C		-1	-1	-1	-1	-1	-1	245
chr5	32948669	G	C	PASS	0/1	0/1	0/1	upstream_gene_variant	MODIFIER	CHD3	CHD3	transcript	XM_038536756.1	protein_coding	-1	c.-4362G>C		-1	-1	-1	-1	-1	-1	4347
chr5	32948669	G	C	PASS	0/1	0/1	0/1	upstream_gene_variant	MODIFIER	CHD3	CHD3	transcript	XM_038536760.1	protein_coding	-1	c.-4362G>C		-1	-1	-1	-1	-1	-1	4347
chr5	32948669	G	C	PASS	0/1	0/1	0/1	intron_variant	MODIFIER	LOC111095880	LOC111095880	transcript	XR_005359469.1	pseudogene	1	n.82+637C>G		-1	-1	-1	-1	-1	-1	0
chr5	32948669	G	C	PASS	0/1	0/1	0/1	intron_variant	MODIFIER	LOC111095880	LOC111095880	transcript	XR_005359470.1	pseudogene	1	n.82+637C>G		-1	-1	-1	-1	-1	-1	0
chr5	32966793	G	C	PASS	0/1	0/1	0/1	upstream_gene_variant	MODIFIER	LOC119872071	LOC119872071	transcript	XR_005360267.1	pseudogene	-1	n.-373G>C		-1	-1	-1	-1	-1	-1	373
chr5	32966793	G	C	PASS	0/1	0/1	0/1	intron_variant	MODIFIER	CHD3	CHD3	transcript	XM_038536742.1	protein_coding	27	c.4419+12G>C		-1	-1	-1	-1	-1	-1	0
chr5	32966793	G	C	PASS	0/1	0/1	0/1	intron_variant	MODIFIER	CHD3	CHD3	transcript	XM_038536762.1	protein_coding	27	c.4419+12G>C		-1	-1	-1	-1	-1	-1	0
chr5	32966793	G	C	PASS	0/1	0/1	0/1	intron_variant	MODIFIER	CHD3	CHD3	transcript	XM_038536744.1	protein_coding	27	c.4419+12G>C		-1	-1	-1	-1	-1	-1	0
chr5	32966793	G	C	PASS	0/1	0/1	0/1	intron_variant	MODIFIER	CHD3	CHD3	transcript	XM_038536745.1	protein_coding	27	c.4416+12G>C		-1	-1	-1	-1	-1	-1	0
chr5	32966793	G	C	PASS	0/1	0/1	0/1	intron_variant	MODIFIER	CHD3	CHD3	transcript	XM_038536746.1	protein_coding	27	c.4407+12G>C		-1	-1	-1	-1	-1	-1	0
chr5	32966793	G	C	PASS	0/1	0/1	0/1	intron_variant	MODIFIER	CHD3	CHD3	transcript	XM_038536747.1	protein_coding	27	c.4401+12G>C		-1	-1	-1	-1	-1	-1	0
chr5	32966793	G	C	PASS	0/1	0/1	0/1	intron_variant	MODIFIER	CHD3	CHD3	transcript	XM_038536748.1	protein_coding	27	c.4419+12G>C		-1	-1	-1	-1	-1	-1	0
chr5	32966793	G	C	PASS	0/1	0/1	0/1	intron_variant	MODIFIER	CHD3	CHD3	transcript	XM_038536749.1	protein_coding	27	c.4392+12G>C		-1	-1	-1	-1	-1	-1	0
chr5	32966793	G	C	PASS	0/1	0/1	0/1	intron_variant	MODIFIER	CHD3	CHD3	transcript	XM_038536750.1	protein_coding	27	c.4419+12G>C		-1	-1	-1	-1	-1	-1	0
chr5	32966793	G	C	PASS	0/1	0/1	0/1	intron_variant	MODIFIER	CHD3	CHD3	transcript	XM_038536751.1	protein_coding	27	c.4374+12G>C		-1	-1	-1	-1	-1	-1	0
chr5	32966793	G	C	PASS	0/1	0/1	0/1	intron_variant	MODIFIER	CHD3	CHD3	transcript	XM_038536752.1	protein_coding	27	c.4419+12G>C		-1	-1	-1	-1	-1	-1	0
chr5	32966793	G	C	PASS	0/1	0/1	0/1	intron_variant	MODIFIER	CHD3	CHD3	transcript	XM_038536753.1	protein_coding	27	c.4419+12G>C		-1	-1	-1	-1	-1	-1	0
chr5	32966793	G	C	PASS	0/1	0/1	0/1	intron_variant	MODIFIER	CHD3	CHD3	transcript	XM_038536755.1	protein_coding	27	c.4419+12G>C		-1	-1	-1	-1	-1	-1	0
chr5	32966793	G	C	PASS	0/1	0/1	0/1	intron_variant	MODIFIER	CHD3	CHD3	transcript	XM_038536757.1	protein_coding	27	c.4419+12G>C		-1	-1	-1	-1	-1	-1	0
chr5	32966793	G	C	PASS	0/1	0/1	0/1	intron_variant	MODIFIER	CHD3	CHD3	transcript	XM_038536758.1	protein_coding	27	c.4392+12G>C		-1	-1	-1	-1	-1	-1	0
chr5	32966793	G	C	PASS	0/1	0/1	0/1	intron_variant	MODIFIER	CHD3	CHD3	transcript	XM_038536761.1	protein_coding	27	c.4392+12G>C		-1	-1	-1	-1	-1	-1	0
chr5	32966793	G	C	PASS	0/1	0/1	0/1	intron_variant	MODIFIER	CHD3	CHD3	transcript	XM_038536763.1	protein_coding	27	c.4374+12G>C		-1	-1	-1	-1	-1	-1	0
chr5	32966793	G	C	PASS	0/1	0/1	0/1	intron_variant	MODIFIER	CHD3	CHD3	transcript	XM_038536756.1	protein_coding	27	c.4284+12G>C		-1	-1	-1	-1	-1	-1	0
chr5	32966793	G	C	PASS	0/1	0/1	0/1	intron_variant	MODIFIER	CHD3	CHD3	transcript	XM_038536760.1	protein_coding	27	c.4173+12G>C		-1	-1	-1	-1	-1	-1	0
chr5	32966793	G	C	PASS	0/1	0/1	0/1	intron_variant	MODIFIER	CHD3	CHD3	transcript	XM_038536759.1	protein_coding	27	c.4182+12G>C		-1	-1	-1	-1	-1	-1	0
chr5	34308422	G	A	PASS	0/1	0/1	0/1	intron_variant	MODIFIER	CFAP52	CFAP52	transcript	XM_038536868.1	protein_coding	3	c.407+616G>A		-1	-1	-1	-1	-1	-1	0
chr5	34308422	G	A	PASS	0/1	0/1	0/1	intron_variant	MODIFIER	CFAP52	CFAP52	transcript	XM_038536870.1	protein_coding	3	c.407+616G>A		-1	-1	-1	-1	-1	-1	0
chr5	34308422	G	A	PASS	0/1	0/1	0/1	intron_variant	MODIFIER	CFAP52	CFAP52	transcript	XM_038536869.1	protein_coding	3	c.407+616G>A		-1	-1	-1	-1	-1	-1	0
chr5	34308422	G	A	PASS	0/1	0/1	0/1	intron_variant	MODIFIER	CFAP52	CFAP52	transcript	XM_038536871.1	protein_coding	3	c.407+616G>A		-1	-1	-1	-1	-1	-1	0
chr5	34793860	G	A	PASS	0/1	0/1	0/1	intergenic_region	MODIFIER	LOC119872060-LOC100685553	LOC119872060-LOC100685553	intergenic_region	LOC119872060-LOC100685553		-1	n.34793860G>A		-1	-1	-1	-1	-1	-1	0
chr5	34970496	T	G	PASS	0/1	0/1	0/1	intron_variant	MODIFIER	MYH4	MYH4	transcript	NM_001076794.1	protein_coding	9	c.1009-132A>C		-1	-1	-1	-1	-1	-1	0
chr5	35005139	G	A	PASS	0/1	0/1	0/1	missense_variant	MODERATE	MYH1	MYH1	transcript	NM_001113717.1	protein_coding	16	c.2033C>T	p.Thr678Ile	2033	5862	2033	5862	678	1953	0
chr5	35216671	G	A	PASS	0/1	0/1	0/1	downstream_gene_variant	MODIFIER	LOC119871854	LOC119871854	transcript	XR_005359506.1	pseudogene	-1	n.*2135G>A		-1	-1	-1	-1	-1	-1	2135
chr5	35216671	G	A	PASS	0/1	0/1	0/1	downstream_gene_variant	MODIFIER	LOC119871854	LOC119871854	transcript	XR_005359507.1	pseudogene	-1	n.*2135G>A		-1	-1	-1	-1	-1	-1	2135
chr5	35216671	G	A	PASS	0/1	0/1	0/1	intergenic_region	MODIFIER	LOC119871854-LOC119872011	LOC119871854-LOC119872011	intergenic_region	LOC119871854-LOC119872011		-1	n.35216671G>A		-1	-1	-1	-1	-1	-1	0
chr5	36281106	C	A	PASS	0/1	0/1	0/1	intron_variant	MODIFIER	LOC111095894	LOC111095894	transcript	XR_005359515.1	pseudogene	2	n.4234+1833C>A		-1	-1	-1	-1	-1	-1	0
chr5	36281106	C	A	PASS	0/1	0/1	0/1	intron_variant	MODIFIER	ZNF18	ZNF18	transcript	XM_038536893.1	protein_coding	5	c.676-460G>T		-1	-1	-1	-1	-1	-1	0
chr5	36281106	C	A	PASS	0/1	0/1	0/1	intron_variant	MODIFIER	LOC111095894	LOC111095894	transcript	XR_005359516.1	pseudogene	3	n.3858+1833C>A		-1	-1	-1	-1	-1	-1	0
chr5	36281106	C	A	PASS	0/1	0/1	0/1	intron_variant	MODIFIER	ZNF18	ZNF18	transcript	XM_038536895.1	protein_coding	4	c.676-460G>T		-1	-1	-1	-1	-1	-1	0
chr5	36281106	C	A	PASS	0/1	0/1	0/1	intron_variant	MODIFIER	ZNF18	ZNF18	transcript	XM_038536894.1	protein_coding	5	c.676-460G>T		-1	-1	-1	-1	-1	-1	0
chr5	36281106	C	A	PASS	0/1	0/1	0/1	intron_variant	MODIFIER	ZNF18	ZNF18	transcript	XM_038536896.1	protein_coding	5	c.676-466G>T		-1	-1	-1	-1	-1	-1	0
chr5	36429673	G	A	PASS	0/1	0/1	0/1	intron_variant	MODIFIER	MAP2K4	MAP2K4	transcript	XM_038536897.1	protein_coding	7	c.855+5894G>A		-1	-1	-1	-1	-1	-1	0
chr5	36429673	G	A	PASS	0/1	0/1	0/1	intron_variant	MODIFIER	MAP2K4	MAP2K4	transcript	XM_038536898.1	protein_coding	8	c.849+5894G>A		-1	-1	-1	-1	-1	-1	0
chr5	36429673	G	A	PASS	0/1	0/1	0/1	intron_variant	MODIFIER	MAP2K4	MAP2K4	transcript	XM_038536899.1	protein_coding	7	c.816+5894G>A		-1	-1	-1	-1	-1	-1	0
chr5	36429673	G	A	PASS	0/1	0/1	0/1	intron_variant	MODIFIER	MAP2K4	MAP2K4	transcript	XM_038536900.1	protein_coding	7	c.702+5894G>A		-1	-1	-1	-1	-1	-1	0
chr5	36943669	T	G	PASS	0/1	0/1	0/1	intron_variant	MODIFIER	MYOCD	MYOCD	transcript	XM_038536901.1	protein_coding	4	c.254-874T>G		-1	-1	-1	-1	-1	-1	0
chr5	36943669	T	G	PASS	0/1	0/1	0/1	intron_variant	MODIFIER	MYOCD	MYOCD	transcript	XM_038536908.1	protein_coding	6	c.17-874T>G		-1	-1	-1	-1	-1	-1	0
chr5	36943669	T	G	PASS	0/1	0/1	0/1	intron_variant	MODIFIER	MYOCD	MYOCD	transcript	XM_038536911.1	protein_coding	5	c.17-874T>G		-1	-1	-1	-1	-1	-1	0
chr5	36943669	T	G	PASS	0/1	0/1	0/1	intron_variant	MODIFIER	MYOCD	MYOCD	transcript	XM_038536909.1	protein_coding	6	c.17-874T>G		-1	-1	-1	-1	-1	-1	0
chr5	36943669	T	G	PASS	0/1	0/1	0/1	intron_variant	MODIFIER	MYOCD	MYOCD	transcript	XM_038536903.1	protein_coding	4	c.254-874T>G		-1	-1	-1	-1	-1	-1	0
chr5	36943669	T	G	PASS	0/1	0/1	0/1	intron_variant	MODIFIER	MYOCD	MYOCD	transcript	XM_038536902.1	protein_coding	4	c.254-874T>G		-1	-1	-1	-1	-1	-1	0
chr5	36943669	T	G	PASS	0/1	0/1	0/1	intron_variant	MODIFIER	MYOCD	MYOCD	transcript	XM_038536910.1	protein_coding	5	c.17-874T>G		-1	-1	-1	-1	-1	-1	0
chr5	36943669	T	G	PASS	0/1	0/1	0/1	intron_variant	MODIFIER	MYOCD	MYOCD	transcript	XM_038536912.1	protein_coding	5	c.17-874T>G		-1	-1	-1	-1	-1	-1	0
chr5	36943669	T	G	PASS	0/1	0/1	0/1	intron_variant	MODIFIER	MYOCD	MYOCD	transcript	XM_038536914.1	protein_coding	6	c.17-874T>G		-1	-1	-1	-1	-1	-1	0
chr5	36943669	T	G	PASS	0/1	0/1	0/1	intron_variant	MODIFIER	MYOCD	MYOCD	transcript	XM_038536916.1	protein_coding	3	c.17-874T>G		-1	-1	-1	-1	-1	-1	0
chr5	36943669	T	G	PASS	0/1	0/1	0/1	intron_variant	MODIFIER	MYOCD	MYOCD	transcript	XM_038536917.1	protein_coding	4	c.17-874T>G		-1	-1	-1	-1	-1	-1	0
chr5	36943669	T	G	PASS	0/1	0/1	0/1	intron_variant	MODIFIER	MYOCD	MYOCD	transcript	XM_038536906.1	protein_coding	5	c.17-874T>G		-1	-1	-1	-1	-1	-1	0
chr5	36943669	T	G	PASS	0/1	0/1	0/1	intron_variant	MODIFIER	MYOCD	MYOCD	transcript	XM_038536913.1	protein_coding	4	c.17-874T>G		-1	-1	-1	-1	-1	-1	0
chr5	36943669	T	G	PASS	0/1	0/1	0/1	intron_variant	MODIFIER	MYOCD	MYOCD	transcript	XM_038536904.1	protein_coding	4	c.17-874T>G		-1	-1	-1	-1	-1	-1	0
chr5	36943669	T	G	PASS	0/1	0/1	0/1	intron_variant	MODIFIER	MYOCD	MYOCD	transcript	XM_038536905.1	protein_coding	5	c.17-874T>G		-1	-1	-1	-1	-1	-1	0
chr5	36943669	T	G	PASS	0/1	0/1	0/1	intron_variant	MODIFIER	MYOCD	MYOCD	transcript	XM_038536907.1	protein_coding	5	c.17-874T>G		-1	-1	-1	-1	-1	-1	0
chr5	36943669	T	G	PASS	0/1	0/1	0/1	intron_variant	MODIFIER	MYOCD	MYOCD	transcript	XM_038536915.1	protein_coding	3	c.17-874T>G		-1	-1	-1	-1	-1	-1	0
chr5	38196716	C	A	PASS	0/1	0/1	0/1	intron_variant	MODIFIER	COX10	COX10	transcript	XM_038536944.1	protein_coding	6	c.917-814C>A		-1	-1	-1	-1	-1	-1	0
chr5	38334923	C	T	PASS	0/1	0/1	0/1	intergenic_region	MODIFIER	LOC489516-LOC119872120	LOC489516-LOC119872120	intergenic_region	LOC489516-LOC119872120		-1	n.38334923C>T		-1	-1	-1	-1	-1	-1	0
chr5	38390365	C	T	PASS	0/1	0/1	0/1	intergenic_region	MODIFIER	LOC489516-LOC119872120	LOC489516-LOC119872120	intergenic_region	LOC489516-LOC119872120		-1	n.38390365C>T		-1	-1	-1	-1	-1	-1	0
chr5	38513961	T	G	PASS	0/1	0/1	0/1	intergenic_region	MODIFIER	LOC119872120-LOC119872013	LOC119872120-LOC119872013	intergenic_region	LOC119872120-LOC119872013		-1	n.38513961T>G		-1	-1	-1	-1	-1	-1	0
chr5	38674321	G	C	PASS	0/1	0/1	0/1	intergenic_region	MODIFIER	LOC119872120-LOC119872013	LOC119872120-LOC119872013	intergenic_region	LOC119872120-LOC119872013		-1	n.38674321G>C		-1	-1	-1	-1	-1	-1	0
chr5	40029721	G	A	PASS	0/1	0/1	0/1	intron_variant	MODIFIER	NCOR1	NCOR1	transcript	XM_038537000.1	protein_coding	34	c.4825+79G>A		-1	-1	-1	-1	-1	-1	0
chr5	40029721	G	A	PASS	0/1	0/1	0/1	intron_variant	MODIFIER	NCOR1	NCOR1	transcript	XM_038537001.1	protein_coding	34	c.4822+79G>A		-1	-1	-1	-1	-1	-1	0
chr5	40029721	G	A	PASS	0/1	0/1	0/1	intron_variant	MODIFIER	NCOR1	NCOR1	transcript	XM_038537002.1	protein_coding	33	c.4798+79G>A		-1	-1	-1	-1	-1	-1	0
chr5	40029721	G	A	PASS	0/1	0/1	0/1	intron_variant	MODIFIER	NCOR1	NCOR1	transcript	XM_038537003.1	protein_coding	34	c.4825+79G>A		-1	-1	-1	-1	-1	-1	0
chr5	40029721	G	A	PASS	0/1	0/1	0/1	intron_variant	MODIFIER	NCOR1	NCOR1	transcript	XM_038537004.1	protein_coding	34	c.4777+79G>A		-1	-1	-1	-1	-1	-1	0
chr5	40029721	G	A	PASS	0/1	0/1	0/1	intron_variant	MODIFIER	NCOR1	NCOR1	transcript	XM_038537005.1	protein_coding	33	c.4762+79G>A		-1	-1	-1	-1	-1	-1	0
chr5	40029721	G	A	PASS	0/1	0/1	0/1	intron_variant	MODIFIER	NCOR1	NCOR1	transcript	XM_038537006.1	protein_coding	33	c.4714+79G>A		-1	-1	-1	-1	-1	-1	0
chr5	40029721	G	A	PASS	0/1	0/1	0/1	intron_variant	MODIFIER	NCOR1	NCOR1	transcript	XM_038537007.1	protein_coding	33	c.4651+79G>A		-1	-1	-1	-1	-1	-1	0
chr5	40029721	G	A	PASS	0/1	0/1	0/1	intron_variant	MODIFIER	NCOR1	NCOR1	transcript	XM_038537008.1	protein_coding	34	c.4825+79G>A		-1	-1	-1	-1	-1	-1	0
chr5	40029721	G	A	PASS	0/1	0/1	0/1	intron_variant	MODIFIER	NCOR1	NCOR1	transcript	XM_038537009.1	protein_coding	31	c.4558+79G>A		-1	-1	-1	-1	-1	-1	0
chr5	40029721	G	A	PASS	0/1	0/1	0/1	intron_variant	MODIFIER	NCOR1	NCOR1	transcript	XM_038537010.1	protein_coding	31	c.4510+79G>A		-1	-1	-1	-1	-1	-1	0
chr5	40029721	G	A	PASS	0/1	0/1	0/1	intron_variant	MODIFIER	NCOR1	NCOR1	transcript	XM_038537013.1	protein_coding	34	c.4825+79G>A		-1	-1	-1	-1	-1	-1	0
chr5	40029721	G	A	PASS	0/1	0/1	0/1	intron_variant	MODIFIER	NCOR1	NCOR1	transcript	XM_038537014.1	protein_coding	31	c.4558+79G>A		-1	-1	-1	-1	-1	-1	0
chr5	40109626	G	T	PASS	0/1	0/1	0/1	upstream_gene_variant	MODIFIER	LOC119872064	LOC119872064	transcript	XR_005360264.1	snoRNA	-1	n.-4040G>T		-1	-1	-1	-1	-1	-1	4040
chr5	40109626	G	T	PASS	0/1	0/1	0/1	intron_variant	MODIFIER	ADORA2B	ADORA2B	transcript	NM_001002944.1	protein_coding	1	c.336-5991C>A		-1	-1	-1	-1	-1	-1	0
chr5	40212748	C	A	PASS	0/1	0/1	0/1	intron_variant	MODIFIER	SPECC1	SPECC1	transcript	XM_038537022.1	protein_coding	12	c.2913+7049G>T		-1	-1	-1	-1	-1	-1	0
chr5	40212748	C	A	PASS	0/1	0/1	0/1	intron_variant	MODIFIER	SPECC1	SPECC1	transcript	XM_038537027.1	protein_coding	9	c.933+7049G>T		-1	-1	-1	-1	-1	-1	0
chr5	40212748	C	A	PASS	0/1	0/1	0/1	intron_variant	MODIFIER	SPECC1	SPECC1	transcript	XM_038537025.1	protein_coding	10	c.2670+7049G>T		-1	-1	-1	-1	-1	-1	0
chr5	40212748	C	A	PASS	0/1	0/1	0/1	intron_variant	MODIFIER	SPECC1	SPECC1	transcript	XM_038537024.1	protein_coding	12	c.2913+7049G>T		-1	-1	-1	-1	-1	-1	0
chr5	40212748	C	A	PASS	0/1	0/1	0/1	intron_variant	MODIFIER	SPECC1	SPECC1	transcript	XM_038537023.1	protein_coding	12	c.2913+7049G>T		-1	-1	-1	-1	-1	-1	0
chr5	40233458	C	T	PASS	0/1	0/1	0/1	intron_variant	MODIFIER	SPECC1	SPECC1	transcript	XM_038537022.1	protein_coding	8	c.2471-362G>A		-1	-1	-1	-1	-1	-1	0
chr5	40233458	C	T	PASS	0/1	0/1	0/1	intron_variant	MODIFIER	SPECC1	SPECC1	transcript	XM_038537027.1	protein_coding	5	c.491-362G>A		-1	-1	-1	-1	-1	-1	0
chr5	40233458	C	T	PASS	0/1	0/1	0/1	intron_variant	MODIFIER	SPECC1	SPECC1	transcript	XM_038537025.1	protein_coding	6	c.2228-362G>A		-1	-1	-1	-1	-1	-1	0
chr5	40233458	C	T	PASS	0/1	0/1	0/1	intron_variant	MODIFIER	SPECC1	SPECC1	transcript	XM_038537024.1	protein_coding	8	c.2471-362G>A		-1	-1	-1	-1	-1	-1	0
chr5	40233458	C	T	PASS	0/1	0/1	0/1	intron_variant	MODIFIER	SPECC1	SPECC1	transcript	XM_038537023.1	protein_coding	8	c.2471-362G>A		-1	-1	-1	-1	-1	-1	0
chr5	40762254	C	A	PASS	0/1	0/1	0/1	intron_variant	MODIFIER	ALDH3A2	ALDH3A2	transcript	XM_038537035.1	protein_coding	17	c.1399-7846G>T		-1	-1	-1	-1	-1	-1	0
chr5	40762254	C	A	PASS	0/1	0/1	0/1	intron_variant	MODIFIER	ALDH3A2	ALDH3A2	transcript	XM_038537036.1	protein_coding	17	c.1399-7846G>T		-1	-1	-1	-1	-1	-1	0
chr5	40762254	C	A	PASS	0/1	0/1	0/1	intron_variant	MODIFIER	ALDH3A2	ALDH3A2	transcript	XM_038537037.1	protein_coding	17	c.1399-11440G>T		-1	-1	-1	-1	-1	-1	0
chr5	41950896	G	C	PASS	0/1	0/1	0/1	intron_variant	MODIFIER	RAI1	RAI1	transcript	XM_038537113.1	protein_coding	2	c.-17+30002C>G		-1	-1	-1	-1	-1	-1	0
chr5	41950896	G	C	PASS	0/1	0/1	0/1	intron_variant	MODIFIER	RAI1	RAI1	transcript	XM_038537115.1	protein_coding	2	c.-17+30002C>G		-1	-1	-1	-1	-1	-1	0
chr5	41950896	G	C	PASS	0/1	0/1	0/1	intron_variant	MODIFIER	RAI1	RAI1	transcript	XM_038537114.1	protein_coding	2	c.-17+30002C>G		-1	-1	-1	-1	-1	-1	0
chr5	41950896	G	C	PASS	0/1	0/1	0/1	intron_variant	MODIFIER	RAI1	RAI1	transcript	XM_038537116.1	protein_coding	2	c.-17+30002C>G		-1	-1	-1	-1	-1	-1	0
chr5	42293360	C	T	PASS	0/1	0/1	0/1	3_prime_UTR_variant	MODIFIER	NT5M	NT5M	transcript	XM_038537124.1	protein_coding	4	c.*2431G>A		-1	-1	-1	-1	-1	-1	2431
chr5	42293360	C	T	PASS	0/1	0/1	0/1	downstream_gene_variant	MODIFIER	NT5M	NT5M	transcript	XM_038537125.1	protein_coding	-1	c.*2657G>A		-1	-1	-1	-1	-1	-1	2512
chr5	42293360	C	T	PASS	0/1	0/1	0/1	downstream_gene_variant	MODIFIER	NT5M	NT5M	transcript	XM_038537126.1	protein_coding	-1	c.*2657G>A		-1	-1	-1	-1	-1	-1	2512
chr5	42293360	C	T	PASS	0/1	0/1	0/1	downstream_gene_variant	MODIFIER	NT5M	NT5M	transcript	XR_005359594.1	pseudogene	-1	n.*4566G>A		-1	-1	-1	-1	-1	-1	4566
chr5	43050100	C	T	PASS	0/1	0/1	0/1	intergenic_region	MODIFIER	MAP2K3-KCNJ12	MAP2K3-KCNJ12	intergenic_region	MAP2K3-KCNJ12		-1	n.43050100C>T		-1	-1	-1	-1	-1	-1	0
chr5	43136275	A	G	PASS	0/1	0/1	0/1	missense_variant	MODERATE	LOC119871759_2	LOC119871759_2	transcript	XM_038538806.1	protein_coding	2	c.2620T>C	p.Ser874Pro	2620	2931	2620	2931	874	976	0
chr5	43136275	A	G	PASS	0/1	0/1	0/1	downstream_gene_variant	MODIFIER	LOC119871867	LOC119871867	transcript	XR_005359605.1	pseudogene	-1	n.*3662T>C		-1	-1	-1	-1	-1	-1	3662
chr5	43136275	A	G	PASS	0/1	0/1	0/1	downstream_gene_variant	MODIFIER	LOC119871867	LOC119871867	transcript	XR_005359618.1	pseudogene	-1	n.*3509T>C		-1	-1	-1	-1	-1	-1	3509
chr5	43136275	A	G	PASS	0/1	0/1	0/1	downstream_gene_variant	MODIFIER	LOC119871867	LOC119871867	transcript	XR_005359619.1	pseudogene	-1	n.*3511T>C		-1	-1	-1	-1	-1	-1	3511
chr5	43136275	A	G	PASS	0/1	0/1	0/1	downstream_gene_variant	MODIFIER	LOC119871867	LOC119871867	transcript	XR_005359606.1	pseudogene	-1	n.*3663T>C		-1	-1	-1	-1	-1	-1	3663
chr5	43136275	A	G	PASS	0/1	0/1	0/1	downstream_gene_variant	MODIFIER	LOC119871867	LOC119871867	transcript	XR_005359607.1	pseudogene	-1	n.*3666T>C		-1	-1	-1	-1	-1	-1	3666
chr5	43136275	A	G	PASS	0/1	0/1	0/1	downstream_gene_variant	MODIFIER	LOC119871867	LOC119871867	transcript	XR_005359608.1	pseudogene	-1	n.*3669T>C		-1	-1	-1	-1	-1	-1	3669
chr5	43136275	A	G	PASS	0/1	0/1	0/1	downstream_gene_variant	MODIFIER	LOC119871867	LOC119871867	transcript	XR_005359609.1	pseudogene	-1	n.*3685T>C		-1	-1	-1	-1	-1	-1	3685
chr5	44190909	G	T	PASS	0/1	0/1	0/1	intron_variant	MODIFIER	SGIP1	SGIP1	transcript	XM_038537197.1	protein_coding	5	c.183+957C>A		-1	-1	-1	-1	-1	-1	0
chr5	44190909	G	T	PASS	0/1	0/1	0/1	intron_variant	MODIFIER	LOC111095919	LOC111095919	transcript	XR_005359630.1	pseudogene	4	n.393-6593G>T		-1	-1	-1	-1	-1	-1	0
chr5	44190909	G	T	PASS	0/1	0/1	0/1	intron_variant	MODIFIER	SGIP1	SGIP1	transcript	XM_038537215.1	protein_coding	3	c.100-947C>A		-1	-1	-1	-1	-1	-1	0
chr5	44190909	G	T	PASS	0/1	0/1	0/1	intron_variant	MODIFIER	SGIP1	SGIP1	transcript	XM_038537217.1	protein_coding	3	c.99+2041C>A		-1	-1	-1	-1	-1	-1	0
chr5	44190909	G	T	PASS	0/1	0/1	0/1	intron_variant	MODIFIER	SGIP1	SGIP1	transcript	XM_038537218.1	protein_coding	3	c.100-947C>A		-1	-1	-1	-1	-1	-1	0
chr5	44190909	G	T	PASS	0/1	0/1	0/1	intron_variant	MODIFIER	SGIP1	SGIP1	transcript	XM_038537220.1	protein_coding	3	c.99+2041C>A		-1	-1	-1	-1	-1	-1	0
chr5	44190909	G	T	PASS	0/1	0/1	0/1	intron_variant	MODIFIER	SGIP1	SGIP1	transcript	XM_038537221.1	protein_coding	3	c.99+2041C>A		-1	-1	-1	-1	-1	-1	0
chr5	44190909	G	T	PASS	0/1	0/1	0/1	intron_variant	MODIFIER	SGIP1	SGIP1	transcript	XM_038537213.1	protein_coding	3	c.100-950C>A		-1	-1	-1	-1	-1	-1	0
chr5	44190909	G	T	PASS	0/1	0/1	0/1	intron_variant	MODIFIER	SGIP1	SGIP1	transcript	XM_038537214.1	protein_coding	3	c.100-947C>A		-1	-1	-1	-1	-1	-1	0
chr5	44190909	G	T	PASS	0/1	0/1	0/1	intron_variant	MODIFIER	SGIP1	SGIP1	transcript	XM_038537216.1	protein_coding	3	c.100-950C>A		-1	-1	-1	-1	-1	-1	0
chr5	44190909	G	T	PASS	0/1	0/1	0/1	intron_variant	MODIFIER	SGIP1	SGIP1	transcript	XM_038537208.1	protein_coding	3	c.100-947C>A		-1	-1	-1	-1	-1	-1	0
chr5	44190909	G	T	PASS	0/1	0/1	0/1	intron_variant	MODIFIER	SGIP1	SGIP1	transcript	XM_038537212.1	protein_coding	4	c.183+957C>A		-1	-1	-1	-1	-1	-1	0
chr5	44190909	G	T	PASS	0/1	0/1	0/1	intron_variant	MODIFIER	SGIP1	SGIP1	transcript	XM_038537219.1	protein_coding	3	c.99+2041C>A		-1	-1	-1	-1	-1	-1	0
chr5	44190909	G	T	PASS	0/1	0/1	0/1	intron_variant	MODIFIER	SGIP1	SGIP1	transcript	XM_038537205.1	protein_coding	3	c.100-947C>A		-1	-1	-1	-1	-1	-1	0
chr5	44190909	G	T	PASS	0/1	0/1	0/1	intron_variant	MODIFIER	SGIP1	SGIP1	transcript	XM_038537209.1	protein_coding	3	c.99+2041C>A		-1	-1	-1	-1	-1	-1	0
chr5	44190909	G	T	PASS	0/1	0/1	0/1	intron_variant	MODIFIER	SGIP1	SGIP1	transcript	XM_038537210.1	protein_coding	3	c.99+2041C>A		-1	-1	-1	-1	-1	-1	0
chr5	44190909	G	T	PASS	0/1	0/1	0/1	intron_variant	MODIFIER	SGIP1	SGIP1	transcript	XM_038537211.1	protein_coding	4	c.183+957C>A		-1	-1	-1	-1	-1	-1	0
chr5	44190909	G	T	PASS	0/1	0/1	0/1	intron_variant	MODIFIER	SGIP1	SGIP1	transcript	XM_038537199.1	protein_coding	3	c.100-947C>A		-1	-1	-1	-1	-1	-1	0
chr5	44190909	G	T	PASS	0/1	0/1	0/1	intron_variant	MODIFIER	SGIP1	SGIP1	transcript	XM_038537204.1	protein_coding	4	c.183+957C>A		-1	-1	-1	-1	-1	-1	0
chr5	44190909	G	T	PASS	0/1	0/1	0/1	intron_variant	MODIFIER	SGIP1	SGIP1	transcript	XM_038537206.1	protein_coding	3	c.99+2041C>A		-1	-1	-1	-1	-1	-1	0
chr5	44190909	G	T	PASS	0/1	0/1	0/1	intron_variant	MODIFIER	SGIP1	SGIP1	transcript	XM_038537207.1	protein_coding	4	c.183+957C>A		-1	-1	-1	-1	-1	-1	0
chr5	44190909	G	T	PASS	0/1	0/1	0/1	intron_variant	MODIFIER	SGIP1	SGIP1	transcript	XM_038537201.1	protein_coding	3	c.100-950C>A		-1	-1	-1	-1	-1	-1	0
chr5	44190909	G	T	PASS	0/1	0/1	0/1	intron_variant	MODIFIER	SGIP1	SGIP1	transcript	XM_038537202.1	protein_coding	4	c.183+957C>A		-1	-1	-1	-1	-1	-1	0
chr5	44190909	G	T	PASS	0/1	0/1	0/1	intron_variant	MODIFIER	SGIP1	SGIP1	transcript	XM_038537203.1	protein_coding	4	c.183+957C>A		-1	-1	-1	-1	-1	-1	0
chr5	44190909	G	T	PASS	0/1	0/1	0/1	intron_variant	MODIFIER	SGIP1	SGIP1	transcript	XM_038537200.1	protein_coding	4	c.183+957C>A		-1	-1	-1	-1	-1	-1	0
chr5	44190909	G	T	PASS	0/1	0/1	0/1	intron_variant	MODIFIER	SGIP1	SGIP1	transcript	XM_038537198.1	protein_coding	5	c.183+957C>A		-1	-1	-1	-1	-1	-1	0
chr5	44190909	G	T	PASS	0/1	0/1	0/1	intron_variant	MODIFIER	LOC111095919	LOC111095919	transcript	XR_005359631.1	pseudogene	4	n.392-12381G>T		-1	-1	-1	-1	-1	-1	0
chr5	45766301	A	C	PASS	0/1	0/1	0/1	intron_variant	MODIFIER	RAVER2	RAVER2	transcript	XM_038537239.1	protein_coding	11	c.1927-12398T>G		-1	-1	-1	-1	-1	-1	0
chr5	45766301	A	C	PASS	0/1	0/1	0/1	intron_variant	MODIFIER	RAVER2	RAVER2	transcript	XM_038537240.1	protein_coding	12	c.*40-12398T>G		-1	-1	-1	-1	-1	-1	0
chr5	45766301	A	C	PASS	0/1	0/1	0/1	intron_variant	MODIFIER	RAVER2	RAVER2	transcript	XR_005359657.1	pseudogene	12	n.2356-12398T>G		-1	-1	-1	-1	-1	-1	0
chr5	46694714	C	T	PASS	0/1	0/1	0/1	intron_variant	MODIFIER	ROR1	ROR1	transcript	XM_038537278.1	protein_coding	2	c.142+100038G>A		-1	-1	-1	-1	-1	-1	0
chr5	46694714	C	T	PASS	0/1	0/1	0/1	intron_variant	MODIFIER	ROR1	ROR1	transcript	XM_038537279.1	protein_coding	1	c.142+100038G>A		-1	-1	-1	-1	-1	-1	0
chr5	46694714	C	T	PASS	0/1	0/1	0/1	intron_variant	MODIFIER	ROR1	ROR1	transcript	XM_038537283.1	protein_coding	1	c.55+60076G>A		-1	-1	-1	-1	-1	-1	0
chr5	46694714	C	T	PASS	0/1	0/1	0/1	intron_variant	MODIFIER	ROR1	ROR1	transcript	XM_038537280.1	protein_coding	3	c.142+100038G>A		-1	-1	-1	-1	-1	-1	0
chr5	46694714	C	T	PASS	0/1	0/1	0/1	intron_variant	MODIFIER	ROR1	ROR1	transcript	XM_038537281.1	protein_coding	3	c.142+100038G>A		-1	-1	-1	-1	-1	-1	0
chr5	46694714	C	T	PASS	0/1	0/1	0/1	intron_variant	MODIFIER	ROR1	ROR1	transcript	XM_038537282.1	protein_coding	2	c.142+100038G>A		-1	-1	-1	-1	-1	-1	0
chr5	48216423	T	G	PASS	0/1	0/1	0/1	downstream_gene_variant	MODIFIER	L1TD1	L1TD1	transcript	XM_038537335.1	protein_coding	-1	c.*4218A>C		-1	-1	-1	-1	-1	-1	3775
chr5	48216423	T	G	PASS	0/1	0/1	0/1	downstream_gene_variant	MODIFIER	L1TD1	L1TD1	transcript	XM_038537337.1	protein_coding	-1	c.*4218A>C		-1	-1	-1	-1	-1	-1	3775
chr5	48216423	T	G	PASS	0/1	0/1	0/1	downstream_gene_variant	MODIFIER	L1TD1	L1TD1	transcript	XM_038537336.1	protein_coding	-1	c.*4218A>C		-1	-1	-1	-1	-1	-1	3775
chr5	48216423	T	G	PASS	0/1	0/1	0/1	intergenic_region	MODIFIER	LOC100684888-L1TD1	LOC100684888-L1TD1	intergenic_region	LOC100684888-L1TD1		-1	n.48216423T>G		-1	-1	-1	-1	-1	-1	0
chr5	51586421	C	T	PASS	0/1	0/1	0/1	intergenic_region	MODIFIER	OMA1-LOC111095947	OMA1-LOC111095947	intergenic_region	OMA1-LOC111095947		-1	n.51586421C>T		-1	-1	-1	-1	-1	-1	0
chr5	56599131	GGCAGAGACACAGGCAGAGAGAGAA	G	PASS	0/1	0/1	0/1	intron_variant	MODIFIER	SAMD11	SAMD11	transcript	XM_038537526.1	protein_coding	2	c.-375+2362_-375+2385delGCAGAGACACAGGCAGAGAGAGAA		-1	-1	-1	-1	-1	-1	0
chr5	57576031	G	T	PASS	0/1	0/1	0/1	downstream_gene_variant	MODIFIER	LOC119871893	LOC119871893	transcript	XR_005359796.1	pseudogene	-1	n.*1567C>A		-1	-1	-1	-1	-1	-1	1567
chr5	57576031	G	T	PASS	0/1	0/1	0/1	intron_variant	MODIFIER	PRKCZ	PRKCZ	transcript	XM_038537676.1	protein_coding	10	c.972-3974G>T		-1	-1	-1	-1	-1	-1	0
chr5	57576031	G	T	PASS	0/1	0/1	0/1	intron_variant	MODIFIER	PRKCZ	PRKCZ	transcript	XM_038537678.1	protein_coding	10	c.870-3974G>T		-1	-1	-1	-1	-1	-1	0
chr5	57576031	G	T	PASS	0/1	0/1	0/1	intron_variant	MODIFIER	PRKCZ	PRKCZ	transcript	XM_038537677.1	protein_coding	10	c.963-3974G>T		-1	-1	-1	-1	-1	-1	0
chr5	57576031	G	T	PASS	0/1	0/1	0/1	intron_variant	MODIFIER	PRKCZ	PRKCZ	transcript	XM_038537683.1	protein_coding	7	c.423-3974G>T		-1	-1	-1	-1	-1	-1	0
chr5	57576031	G	T	PASS	0/1	0/1	0/1	intron_variant	MODIFIER	PRKCZ	PRKCZ	transcript	XM_038537679.1	protein_coding	7	c.786-3974G>T		-1	-1	-1	-1	-1	-1	0
chr5	57576031	G	T	PASS	0/1	0/1	0/1	intron_variant	MODIFIER	PRKCZ	PRKCZ	transcript	XM_038537680.1	protein_coding	7	c.648-3974G>T		-1	-1	-1	-1	-1	-1	0
chr5	57576031	G	T	PASS	0/1	0/1	0/1	intron_variant	MODIFIER	PRKCZ	PRKCZ	transcript	XM_038537681.1	protein_coding	5	c.423-3974G>T		-1	-1	-1	-1	-1	-1	0
chr5	57576031	G	T	PASS	0/1	0/1	0/1	intron_variant	MODIFIER	PRKCZ	PRKCZ	transcript	XM_038537682.1	protein_coding	3	c.381-3974G>T		-1	-1	-1	-1	-1	-1	0
chr5	65784226	C	T	PASS	0/1	0/1	0/1	downstream_gene_variant	MODIFIER	CA5A	CA5A	transcript	XM_038538088.1	protein_coding	-1	c.*3400C>T		-1	-1	-1	-1	-1	-1	2584
chr5	65784226	C	T	PASS	0/1	0/1	0/1	intergenic_region	MODIFIER	CA5A-LOC106558833	CA5A-LOC106558833	intergenic_region	CA5A-LOC106558833		-1	n.65784226C>T		-1	-1	-1	-1	-1	-1	0
chr5	65855497	G	A	PASS	0/1	0/1	0/1	non_coding_transcript_exon_variant	MODIFIER	LOC119871919	LOC119871919	transcript	XR_005359926.1	pseudogene	2	n.1701G>A		-1	-1	-1	-1	-1	-1	0
chr5	65857656	A	T	PASS	0/1	0/1	0/1	downstream_gene_variant	MODIFIER	LOC119871919	LOC119871919	transcript	XR_005359926.1	pseudogene	-1	n.*1706A>T		-1	-1	-1	-1	-1	-1	1706
chr5	65857656	A	T	PASS	0/1	0/1	0/1	intergenic_region	MODIFIER	LOC119871919-KLHDC4	LOC119871919-KLHDC4	intergenic_region	LOC119871919-KLHDC4		-1	n.65857656A>T		-1	-1	-1	-1	-1	-1	0
chr5	65915509	G	A	PASS	0/1	0/1	0/1	intron_variant	MODIFIER	KLHDC4	KLHDC4	transcript	XM_038538090.1	protein_coding	6	c.597-1581G>A		-1	-1	-1	-1	-1	-1	0
chr5	65915509	G	A	PASS	0/1	0/1	0/1	intron_variant	MODIFIER	KLHDC4	KLHDC4	transcript	XM_038538091.1	protein_coding	6	c.597-1581G>A		-1	-1	-1	-1	-1	-1	0
chr5	65915509	G	A	PASS	0/1	0/1	0/1	intron_variant	MODIFIER	KLHDC4	KLHDC4	transcript	XM_038538092.1	protein_coding	5	c.351-1581G>A		-1	-1	-1	-1	-1	-1	0
chr5	65915509	G	A	PASS	0/1	0/1	0/1	intron_variant	MODIFIER	KLHDC4	KLHDC4	transcript	XM_038538093.1	protein_coding	5	c.57-1581G>A		-1	-1	-1	-1	-1	-1	0
chr5	66001555	G	A	PASS	0/1	0/1	0/1	intron_variant	MODIFIER	JPH3	JPH3	transcript	XM_038538094.1	protein_coding	1	c.383-17510C>T		-1	-1	-1	-1	-1	-1	0
chr5	66017666	A	T	PASS	0/1	0/1	0/1	intron_variant	MODIFIER	JPH3	JPH3	transcript	XM_038538094.1	protein_coding	1	c.382+4552T>A		-1	-1	-1	-1	-1	-1	0
chr5	66041482	CCTT	C	PASS	0/1	0/1	0/1	intergenic_region	MODIFIER	JPH3-LOC111096001	JPH3-LOC111096001	intergenic_region	JPH3-LOC111096001		-1	n.66041483_66041485delCTT		-1	-1	-1	-1	-1	-1	0
chr5	66106259	C	G	PASS	0/1	0/1	0/1	intron_variant	MODIFIER	LOC111096000	LOC111096000	transcript	XR_005359934.1	pseudogene	1	n.225-1425G>C		-1	-1	-1	-1	-1	-1	0
chr5	66106259	C	G	PASS	0/1	0/1	0/1	intron_variant	MODIFIER	ZCCHC14	ZCCHC14	transcript	XM_038538095.1	protein_coding	2	c.576+2550C>G		-1	-1	-1	-1	-1	-1	0
chr5	66340579	G	A	PASS	0/1	0/1	0/1	intergenic_region	MODIFIER	LOC119876311-LOC119876310	LOC119876311-LOC119876310	intergenic_region	LOC119876311-LOC119876310		-1	n.66340579G>A		-1	-1	-1	-1	-1	-1	0
chr5	66443319	T	G	PASS	0/1	0/1	0/1	intergenic_region	MODIFIER	LOC119876310-LOC111096005	LOC119876310-LOC111096005	intergenic_region	LOC119876310-LOC111096005		-1	n.66443319T>G		-1	-1	-1	-1	-1	-1	0
chr5	66468639	A	T	PASS	0/1	0/1	0/1	intergenic_region	MODIFIER	LOC119876310-LOC111096005	LOC119876310-LOC111096005	intergenic_region	LOC119876310-LOC111096005		-1	n.66468639A>T		-1	-1	-1	-1	-1	-1	0
chr5	66588294	T	TC	PASS	0/1	0/1	0/1	intergenic_region	MODIFIER	LOC119876310-LOC111096005	LOC119876310-LOC111096005	intergenic_region	LOC119876310-LOC111096005		-1	n.66588294_66588295insC		-1	-1	-1	-1	-1	-1	0
chr5	66869116	G	T	PASS	0/1	0/1	0/1	intron_variant	MODIFIER	LOC102153633	LOC102153633	transcript	XR_005359972.1	pseudogene	2	n.675+9481G>T		-1	-1	-1	-1	-1	-1	0
chr5	66869116	G	T	PASS	0/1	0/1	0/1	intron_variant	MODIFIER	LOC102153633	LOC102153633	transcript	XR_005359974.1	pseudogene	2	n.675+9481G>T		-1	-1	-1	-1	-1	-1	0
chr5	66869116	G	T	PASS	0/1	0/1	0/1	intron_variant	MODIFIER	LOC102153633	LOC102153633	transcript	XR_005359975.1	pseudogene	1	n.135+26573G>T		-1	-1	-1	-1	-1	-1	0
chr5	66923852	C	T	PASS	0/1	0/1	0/1	intergenic_region	MODIFIER	LOC102153633-LOC111096009	LOC102153633-LOC111096009	intergenic_region	LOC102153633-LOC111096009		-1	n.66923852C>T		-1	-1	-1	-1	-1	-1	0
chr6	4880736	C	T	PASS	0/1	0/1	0/1	intergenic_region	MODIFIER	LOC111096189-LOC111096483	LOC111096189-LOC111096483	intergenic_region	LOC111096189-LOC111096483		-1	n.4880736C>T		-1	-1	-1	-1	-1	-1	0
chr6	8401445	C	A	PASS	0/1	0/1	0/1	intron_variant	MODIFIER	COL26A1	COL26A1	transcript	XM_038539194.1	protein_coding	2	c.281+10400G>T		-1	-1	-1	-1	-1	-1	0
chr6	8401445	C	A	PASS	0/1	0/1	0/1	intron_variant	MODIFIER	COL26A1	COL26A1	transcript	XM_038539198.1	protein_coding	2	c.281+10400G>T		-1	-1	-1	-1	-1	-1	0
chr6	8401445	C	A	PASS	0/1	0/1	0/1	intron_variant	MODIFIER	COL26A1	COL26A1	transcript	XM_038539196.1	protein_coding	2	c.194+10400G>T		-1	-1	-1	-1	-1	-1	0
chr6	8401445	C	A	PASS	0/1	0/1	0/1	intron_variant	MODIFIER	COL26A1	COL26A1	transcript	XM_038539197.1	protein_coding	2	c.131+10400G>T		-1	-1	-1	-1	-1	-1	0
chr6	8401445	C	A	PASS	0/1	0/1	0/1	intron_variant	MODIFIER	COL26A1	COL26A1	transcript	XM_038539195.1	protein_coding	2	c.281+10400G>T		-1	-1	-1	-1	-1	-1	0
chr6	11994042	T	C	PASS	0/1	0/1	0/1	upstream_gene_variant	MODIFIER	C6H7orf26	C6H7orf26	transcript	XM_038539492.1	protein_coding	-1	c.-1125T>C		-1	-1	-1	-1	-1	-1	1077
chr6	11994042	T	C	PASS	0/1	0/1	0/1	downstream_gene_variant	MODIFIER	ZDHHC4	ZDHHC4	transcript	XM_038539493.1	protein_coding	-1	c.*384T>C		-1	-1	-1	-1	-1	-1	312
chr6	11994042	T	C	PASS	0/1	0/1	0/1	intron_variant	MODIFIER	ZDHHC4	ZDHHC4	transcript	XM_038539494.1	protein_coding	9	c.*5+379T>C		-1	-1	-1	-1	-1	-1	0
chr6	13922883	C	A	PASS	0/1	0/1	0/1	intergenic_region	MODIFIER	LOC111096489-LOC119872444	LOC111096489-LOC119872444	intergenic_region	LOC111096489-LOC119872444		-1	n.13922883C>A		-1	-1	-1	-1	-1	-1	0
chr6	16526404	T	G	PASS	0/1	0/1	0/1	intergenic_region	MODIFIER	PDGFA-LOC119872327	PDGFA-LOC119872327	intergenic_region	PDGFA-LOC119872327		-1	n.16526404T>G		-1	-1	-1	-1	-1	-1	0
chr6	17263635	G	T	PASS	0/1	0/1	0/1	intron_variant	MODIFIER	PRSS36	PRSS36	transcript	XM_038541715.1	protein_coding	2	c.707-107G>T		-1	-1	-1	-1	-1	-1	0
chr6	17874491	C	T	PASS	0/1	0/1	0/1	upstream_gene_variant	MODIFIER	SEPTIN1	SEPTIN1	transcript	XM_038539815.1	protein_coding	-1	c.-3439C>T		-1	-1	-1	-1	-1	-1	3225
chr6	17874491	C	T	PASS	0/1	0/1	0/1	upstream_gene_variant	MODIFIER	SEPTIN1	SEPTIN1	transcript	XM_038539816.1	protein_coding	-1	c.-3439C>T		-1	-1	-1	-1	-1	-1	3206
chr6	17874491	C	T	PASS	0/1	0/1	0/1	intron_variant	MODIFIER	ZNF48	ZNF48	transcript	XM_038539813.1	protein_coding	1	c.-15-6081G>A		-1	-1	-1	-1	-1	-1	0
chr6	18009570	G	A	PASS	0/1	0/1	0/1	downstream_gene_variant	MODIFIER	ZG16	ZG16	transcript	XM_038539840.1	protein_coding	-1	c.*3192G>A		-1	-1	-1	-1	-1	-1	3083
chr6	18009570	G	A	PASS	0/1	0/1	0/1	intron_variant	MODIFIER	C6H16orf54	C6H16orf54	transcript	XM_038539834.1	protein_coding	1	c.-235+7775C>T		-1	-1	-1	-1	-1	-1	0
chr6	18009570	G	A	PASS	0/1	0/1	0/1	intron_variant	MODIFIER	C6H16orf54	C6H16orf54	transcript	XM_038539838.1	protein_coding	1	c.-1+7775C>T		-1	-1	-1	-1	-1	-1	0
chr6	29187800	A	G	PASS	0/1	0/1	0/1	3_prime_UTR_variant	MODIFIER	MRTFB	MRTFB	transcript	XM_038540302.1	protein_coding	18	c.*2306T>C		-1	-1	-1	-1	-1	-1	2306
chr6	29187800	A	G	PASS	0/1	0/1	0/1	3_prime_UTR_variant	MODIFIER	MRTFB	MRTFB	transcript	XM_038540311.1	protein_coding	15	c.*2306T>C		-1	-1	-1	-1	-1	-1	2306
chr6	29187800	A	G	PASS	0/1	0/1	0/1	3_prime_UTR_variant	MODIFIER	MRTFB	MRTFB	transcript	XM_038540309.1	protein_coding	17	c.*2306T>C		-1	-1	-1	-1	-1	-1	2306
chr6	29187800	A	G	PASS	0/1	0/1	0/1	3_prime_UTR_variant	MODIFIER	MRTFB	MRTFB	transcript	XM_038540307.1	protein_coding	17	c.*2306T>C		-1	-1	-1	-1	-1	-1	2306
chr6	29187800	A	G	PASS	0/1	0/1	0/1	3_prime_UTR_variant	MODIFIER	MRTFB	MRTFB	transcript	XM_038540303.1	protein_coding	18	c.*2306T>C		-1	-1	-1	-1	-1	-1	2306
chr6	29187800	A	G	PASS	0/1	0/1	0/1	3_prime_UTR_variant	MODIFIER	MRTFB	MRTFB	transcript	XM_038540305.1	protein_coding	19	c.*2306T>C		-1	-1	-1	-1	-1	-1	2306
chr6	29187800	A	G	PASS	0/1	0/1	0/1	3_prime_UTR_variant	MODIFIER	MRTFB	MRTFB	transcript	XM_038540310.1	protein_coding	17	c.*2306T>C		-1	-1	-1	-1	-1	-1	2306
chr6	29187800	A	G	PASS	0/1	0/1	0/1	3_prime_UTR_variant	MODIFIER	MRTFB	MRTFB	transcript	XM_038540312.1	protein_coding	18	c.*2306T>C		-1	-1	-1	-1	-1	-1	2306
chr6	29187800	A	G	PASS	0/1	0/1	0/1	3_prime_UTR_variant	MODIFIER	MRTFB	MRTFB	transcript	XM_038540313.1	protein_coding	17	c.*2306T>C		-1	-1	-1	-1	-1	-1	2306
chr6	29187800	A	G	PASS	0/1	0/1	0/1	3_prime_UTR_variant	MODIFIER	MRTFB	MRTFB	transcript	XM_038540306.1	protein_coding	19	c.*2306T>C		-1	-1	-1	-1	-1	-1	2306
chr6	29187800	A	G	PASS	0/1	0/1	0/1	3_prime_UTR_variant	MODIFIER	MRTFB	MRTFB	transcript	XM_038540304.1	protein_coding	18	c.*2306T>C		-1	-1	-1	-1	-1	-1	2306
chr6	29187800	A	G	PASS	0/1	0/1	0/1	intron_variant	MODIFIER	MRTFB	MRTFB	transcript	XM_038540314.1	protein_coding	17	c.2809+5338T>C		-1	-1	-1	-1	-1	-1	0
chr6	35484201	AAAAACAAAAAC	A	PASS	0/1	0/1	0/1	intron_variant	MODIFIER	RBFOX1	RBFOX1	transcript	XM_038540435.1	protein_coding	5	c.406-72908_406-72898delGTTTTTGTTTT		-1	-1	-1	-1	-1	-1	0
chr6	35484201	AAAAACAAAAAC	A	PASS	0/1	0/1	0/1	intron_variant	MODIFIER	RBFOX1	RBFOX1	transcript	XM_038540440.1	protein_coding	5	c.406-72908_406-72898delGTTTTTGTTTT		-1	-1	-1	-1	-1	-1	0
chr6	35484201	AAAAACAAAAAC	A	PASS	0/1	0/1	0/1	intron_variant	MODIFIER	RBFOX1	RBFOX1	transcript	XM_038540439.1	protein_coding	5	c.406-72908_406-72898delGTTTTTGTTTT		-1	-1	-1	-1	-1	-1	0
chr6	35484201	AAAAACAAAAAC	A	PASS	0/1	0/1	0/1	intron_variant	MODIFIER	RBFOX1	RBFOX1	transcript	XM_038540446.1	protein_coding	5	c.406-72908_406-72898delGTTTTTGTTTT		-1	-1	-1	-1	-1	-1	0
chr6	35484201	AAAAACAAAAAC	A	PASS	0/1	0/1	0/1	intron_variant	MODIFIER	RBFOX1	RBFOX1	transcript	XM_038540445.1	protein_coding	5	c.406-72908_406-72898delGTTTTTGTTTT		-1	-1	-1	-1	-1	-1	0
chr6	35484201	AAAAACAAAAAC	A	PASS	0/1	0/1	0/1	intron_variant	MODIFIER	RBFOX1	RBFOX1	transcript	XM_038540449.1	protein_coding	1	c.46-72908_46-72898delGTTTTTGTTTT		-1	-1	-1	-1	-1	-1	0
chr6	35484201	AAAAACAAAAAC	A	PASS	0/1	0/1	0/1	intron_variant	MODIFIER	RBFOX1	RBFOX1	transcript	XM_038540448.1	protein_coding	1	c.46-72908_46-72898delGTTTTTGTTTT		-1	-1	-1	-1	-1	-1	0
chr6	35484201	AAAAACAAAAAC	A	PASS	0/1	0/1	0/1	intron_variant	MODIFIER	RBFOX1	RBFOX1	transcript	XM_038540437.1	protein_coding	5	c.406-72908_406-72898delGTTTTTGTTTT		-1	-1	-1	-1	-1	-1	0
chr6	35484201	AAAAACAAAAAC	A	PASS	0/1	0/1	0/1	intron_variant	MODIFIER	RBFOX1	RBFOX1	transcript	XM_038540438.1	protein_coding	5	c.406-72908_406-72898delGTTTTTGTTTT		-1	-1	-1	-1	-1	-1	0
chr6	35484201	AAAAACAAAAAC	A	PASS	0/1	0/1	0/1	intron_variant	MODIFIER	RBFOX1	RBFOX1	transcript	XM_038540441.1	protein_coding	5	c.406-72908_406-72898delGTTTTTGTTTT		-1	-1	-1	-1	-1	-1	0
chr6	35484201	AAAAACAAAAAC	A	PASS	0/1	0/1	0/1	intron_variant	MODIFIER	RBFOX1	RBFOX1	transcript	XM_038540444.1	protein_coding	5	c.406-72908_406-72898delGTTTTTGTTTT		-1	-1	-1	-1	-1	-1	0
chr6	35484201	AAAAACAAAAAC	A	PASS	0/1	0/1	0/1	intron_variant	MODIFIER	RBFOX1	RBFOX1	transcript	XM_038540443.1	protein_coding	5	c.406-72908_406-72898delGTTTTTGTTTT		-1	-1	-1	-1	-1	-1	0
chr6	35796257	T	C	PASS	0/1	0/1	0/1	intron_variant	MODIFIER	RBFOX1	RBFOX1	transcript	XM_038540435.1	protein_coding	4	c.343-107218A>G		-1	-1	-1	-1	-1	-1	0
chr6	35796257	T	C	PASS	0/1	0/1	0/1	intron_variant	MODIFIER	RBFOX1	RBFOX1	transcript	XM_038540440.1	protein_coding	4	c.343-107218A>G		-1	-1	-1	-1	-1	-1	0
chr6	35796257	T	C	PASS	0/1	0/1	0/1	intron_variant	MODIFIER	RBFOX1	RBFOX1	transcript	XM_038540439.1	protein_coding	4	c.343-107218A>G		-1	-1	-1	-1	-1	-1	0
chr6	35796257	T	C	PASS	0/1	0/1	0/1	intron_variant	MODIFIER	RBFOX1	RBFOX1	transcript	XM_038540446.1	protein_coding	4	c.343-107218A>G		-1	-1	-1	-1	-1	-1	0
chr6	35796257	T	C	PASS	0/1	0/1	0/1	intron_variant	MODIFIER	RBFOX1	RBFOX1	transcript	XM_038540445.1	protein_coding	4	c.343-107218A>G		-1	-1	-1	-1	-1	-1	0
chr6	35796257	T	C	PASS	0/1	0/1	0/1	intron_variant	MODIFIER	RBFOX1	RBFOX1	transcript	XM_038540437.1	protein_coding	4	c.343-107218A>G		-1	-1	-1	-1	-1	-1	0
chr6	35796257	T	C	PASS	0/1	0/1	0/1	intron_variant	MODIFIER	RBFOX1	RBFOX1	transcript	XM_038540438.1	protein_coding	4	c.343-107218A>G		-1	-1	-1	-1	-1	-1	0
chr6	35796257	T	C	PASS	0/1	0/1	0/1	intron_variant	MODIFIER	RBFOX1	RBFOX1	transcript	XM_038540441.1	protein_coding	4	c.343-107218A>G		-1	-1	-1	-1	-1	-1	0
chr6	35796257	T	C	PASS	0/1	0/1	0/1	intron_variant	MODIFIER	RBFOX1	RBFOX1	transcript	XM_038540444.1	protein_coding	4	c.343-107218A>G		-1	-1	-1	-1	-1	-1	0
chr6	35796257	T	C	PASS	0/1	0/1	0/1	intron_variant	MODIFIER	RBFOX1	RBFOX1	transcript	XM_038540443.1	protein_coding	4	c.343-107218A>G		-1	-1	-1	-1	-1	-1	0
chr6	38917827	A	T	PASS	0/1	0/1	0/1	intron_variant	MODIFIER	PDPK1	PDPK1	transcript	XM_038540686.1	protein_coding	1	c.31-4472T>A		-1	-1	-1	-1	-1	-1	0
chr6	38917827	A	T	PASS	0/1	0/1	0/1	intron_variant	MODIFIER	PDPK1	PDPK1	transcript	XM_038540690.1	protein_coding	1	c.-57-4472T>A		-1	-1	-1	-1	-1	-1	0
chr6	38917827	A	T	PASS	0/1	0/1	0/1	intron_variant	MODIFIER	PDPK1	PDPK1	transcript	XM_038540687.1	protein_coding	1	c.25-4472T>A		-1	-1	-1	-1	-1	-1	0
chr6	38917827	A	T	PASS	0/1	0/1	0/1	intron_variant	MODIFIER	PDPK1	PDPK1	transcript	XM_038540689.1	protein_coding	1	c.-57-4472T>A		-1	-1	-1	-1	-1	-1	0
chr6	38917827	A	T	PASS	0/1	0/1	0/1	intron_variant	MODIFIER	PDPK1	PDPK1	transcript	XM_038540688.1	protein_coding	1	c.16-4472T>A		-1	-1	-1	-1	-1	-1	0
chr6	38917827	A	T	PASS	0/1	0/1	0/1	intron_variant	MODIFIER	PDPK1	PDPK1	transcript	XM_038540691.1	protein_coding	1	c.-57-4472T>A		-1	-1	-1	-1	-1	-1	0
chr6	39629794	G	A	PASS	0/1	0/1	0/1	intron_variant	MODIFIER	JPT2	JPT2	transcript	XM_038540820.1	protein_coding	4	c.385+107C>T		-1	-1	-1	-1	-1	-1	0
chr6	39756738	G	A	PASS	0/1	0/1	0/1	intron_variant	MODIFIER	IFT140	IFT140	transcript	XM_038540822.1	protein_coding	19	c.2390+10181G>A		-1	-1	-1	-1	-1	-1	0
chr6	39756738	G	A	PASS	0/1	0/1	0/1	intron_variant	MODIFIER	TMEM204	TMEM204	transcript	XM_038540829.1	protein_coding	2	c.436+3233C>T		-1	-1	-1	-1	-1	-1	0
chr6	39756738	G	A	PASS	0/1	0/1	0/1	intron_variant	MODIFIER	IFT140	IFT140	transcript	XM_038540823.1	protein_coding	19	c.2390+10181G>A		-1	-1	-1	-1	-1	-1	0
chr6	39756738	G	A	PASS	0/1	0/1	0/1	intron_variant	MODIFIER	IFT140	IFT140	transcript	XM_038540824.1	protein_coding	19	c.2390+10181G>A		-1	-1	-1	-1	-1	-1	0
chr6	39756738	G	A	PASS	0/1	0/1	0/1	intron_variant	MODIFIER	IFT140	IFT140	transcript	XM_038540825.1	protein_coding	17	c.2390+10181G>A		-1	-1	-1	-1	-1	-1	0
chr6	39871443	C	G	PASS	0/1	0/1	0/1	upstream_gene_variant	MODIFIER	UNKL	UNKL	transcript	XM_038540842.1	protein_coding	-1	c.-437C>G		-1	-1	-1	-1	-1	-1	60
chr6	39871443	C	G	PASS	0/1	0/1	0/1	upstream_gene_variant	MODIFIER	UNKL	UNKL	transcript	XM_038540843.1	protein_coding	-1	c.-518C>G		-1	-1	-1	-1	-1	-1	141
chr6	39871443	C	G	PASS	0/1	0/1	0/1	upstream_gene_variant	MODIFIER	UNKL	UNKL	transcript	XM_038540841.1	protein_coding	-1	c.-168C>G		-1	-1	-1	-1	-1	-1	160
chr6	39871443	C	G	PASS	0/1	0/1	0/1	intron_variant	MODIFIER	UNKL	UNKL	transcript	XM_038540844.1	protein_coding	10	c.1270+3112C>G		-1	-1	-1	-1	-1	-1	0
chr6	39871443	C	G	PASS	0/1	0/1	0/1	intron_variant	MODIFIER	UNKL	UNKL	transcript	XM_038540837.1	protein_coding	10	c.1270+3112C>G		-1	-1	-1	-1	-1	-1	0
chr6	39871443	C	G	PASS	0/1	0/1	0/1	intron_variant	MODIFIER	UNKL	UNKL	transcript	XM_038540838.1	protein_coding	9	c.1207+3112C>G		-1	-1	-1	-1	-1	-1	0
chr6	39871443	C	G	PASS	0/1	0/1	0/1	intron_variant	MODIFIER	UNKL	UNKL	transcript	XM_038540839.1	protein_coding	10	c.1270+3112C>G		-1	-1	-1	-1	-1	-1	0
chr6	39871443	C	G	PASS	0/1	0/1	0/1	intron_variant	MODIFIER	UNKL	UNKL	transcript	XM_038540840.1	protein_coding	10	c.712+3112C>G		-1	-1	-1	-1	-1	-1	0
chr6	39989614	G	A	PASS	0/1	0/1	0/1	intron_variant	MODIFIER	CACNA1H	CACNA1H	transcript	XM_038540857.1	protein_coding	26	c.4787-237C>T		-1	-1	-1	-1	-1	-1	0
chr6	40034945	G	A	PASS	0/1	0/1	0/1	upstream_gene_variant	MODIFIER	CACNA1H	CACNA1H	transcript	XM_038540857.1	protein_coding	-1	c.-2397C>T		-1	-1	-1	-1	-1	-1	2397
chr6	40034945	G	A	PASS	0/1	0/1	0/1	intergenic_region	MODIFIER	CACNA1H-LOC106558921	CACNA1H-LOC106558921	intergenic_region	CACNA1H-LOC106558921		-1	n.40034945G>A		-1	-1	-1	-1	-1	-1	0
chr6	40038624	C	T	PASS	0/1	0/1	0/1	upstream_gene_variant	MODIFIER	LOC106558921	LOC106558921	transcript	XM_038540858.1	protein_coding	-1	c.-9156C>T		-1	-1	-1	-1	-1	-1	4089
chr6	40038624	C	T	PASS	0/1	0/1	0/1	upstream_gene_variant	MODIFIER	LOC106558921	LOC106558921	transcript	XM_038540859.1	protein_coding	-1	c.-8997C>T		-1	-1	-1	-1	-1	-1	4089
chr6	40038624	C	T	PASS	0/1	0/1	0/1	intergenic_region	MODIFIER	CACNA1H-LOC106558921	CACNA1H-LOC106558921	intergenic_region	CACNA1H-LOC106558921		-1	n.40038624C>T		-1	-1	-1	-1	-1	-1	0
chr6	40203479	G	A	PASS	0/1	0/1	0/1	intron_variant	MODIFIER	LMF1	LMF1	transcript	XM_038540861.1	protein_coding	4	c.642+647G>A		-1	-1	-1	-1	-1	-1	0
chr6	40385768	C	A	PASS	0/1	0/1	0/1	intron_variant	MODIFIER	WDR90	WDR90	transcript	XM_038540906.1	protein_coding	21	c.2497+50G>T		-1	-1	-1	-1	-1	-1	0
chr6	40385768	C	A	PASS	0/1	0/1	0/1	intron_variant	MODIFIER	WDR90	WDR90	transcript	XM_038540910.1	protein_coding	21	c.2431+50G>T		-1	-1	-1	-1	-1	-1	0
chr6	40385768	C	A	PASS	0/1	0/1	0/1	intron_variant	MODIFIER	WDR90	WDR90	transcript	XM_038540909.1	protein_coding	21	c.2497+50G>T		-1	-1	-1	-1	-1	-1	0
chr6	40385768	C	A	PASS	0/1	0/1	0/1	intron_variant	MODIFIER	WDR90	WDR90	transcript	XM_038540907.1	protein_coding	21	c.2497+50G>T		-1	-1	-1	-1	-1	-1	0
chr6	40385768	C	A	PASS	0/1	0/1	0/1	intron_variant	MODIFIER	WDR90	WDR90	transcript	XM_038540908.1	protein_coding	21	c.2473+50G>T		-1	-1	-1	-1	-1	-1	0
chr6	40385768	C	A	PASS	0/1	0/1	0/1	intron_variant	MODIFIER	WDR90	WDR90	transcript	XM_038540912.1	protein_coding	21	c.2497+50G>T		-1	-1	-1	-1	-1	-1	0
chr6	40385768	C	A	PASS	0/1	0/1	0/1	intron_variant	MODIFIER	WDR90	WDR90	transcript	XM_038540911.1	protein_coding	21	c.2497+50G>T		-1	-1	-1	-1	-1	-1	0
chr6	40385768	C	A	PASS	0/1	0/1	0/1	intron_variant	MODIFIER	WDR90	WDR90	transcript	XM_038540913.1	protein_coding	21	c.2497+50G>T		-1	-1	-1	-1	-1	-1	0
chr6	40574817	C	T	PASS	0/1	0/1	0/1	downstream_gene_variant	MODIFIER	LOC119872345	LOC119872345	transcript	XR_005360391.1	pseudogene	-1	n.*3491C>T		-1	-1	-1	-1	-1	-1	3491
chr6	40574817	C	T	PASS	0/1	0/1	0/1	downstream_gene_variant	MODIFIER	DECR2	DECR2	transcript	XM_038540939.1	protein_coding	-1	c.*5690G>A		-1	-1	-1	-1	-1	-1	3319
chr6	40574817	C	T	PASS	0/1	0/1	0/1	downstream_gene_variant	MODIFIER	DECR2	DECR2	transcript	XM_038540943.1	protein_coding	-1	c.*5690G>A		-1	-1	-1	-1	-1	-1	3319
chr6	40574817	C	T	PASS	0/1	0/1	0/1	downstream_gene_variant	MODIFIER	DECR2	DECR2	transcript	XM_038540940.1	protein_coding	-1	c.*5690G>A		-1	-1	-1	-1	-1	-1	3319
chr6	40574817	C	T	PASS	0/1	0/1	0/1	downstream_gene_variant	MODIFIER	DECR2	DECR2	transcript	XM_038540941.1	protein_coding	-1	c.*5690G>A		-1	-1	-1	-1	-1	-1	3319
chr6	40574817	C	T	PASS	0/1	0/1	0/1	downstream_gene_variant	MODIFIER	DECR2	DECR2	transcript	XM_038540942.1	protein_coding	-1	c.*5690G>A		-1	-1	-1	-1	-1	-1	3319
chr6	40574817	C	T	PASS	0/1	0/1	0/1	intergenic_region	MODIFIER	LOC119872345-DECR2	LOC119872345-DECR2	intergenic_region	LOC119872345-DECR2		-1	n.40574817C>T		-1	-1	-1	-1	-1	-1	0
chr6	40689558	C	T	PASS	0/1	0/1	0/1	upstream_gene_variant	MODIFIER	LOC119872226	LOC119872226	transcript	XM_038540952.1	protein_coding	-1	c.-4230G>A		-1	-1	-1	-1	-1	-1	2309
chr6	40689558	C	T	PASS	0/1	0/1	0/1	downstream_gene_variant	MODIFIER	AXIN1	AXIN1	transcript	XM_038540947.1	protein_coding	-1	c.*1648C>T		-1	-1	-1	-1	-1	-1	1065
chr6	40689558	C	T	PASS	0/1	0/1	0/1	downstream_gene_variant	MODIFIER	ARHGDIG	ARHGDIG	transcript	XM_038540967.1	protein_coding	-1	c.*2673G>A		-1	-1	-1	-1	-1	-1	2585
chr6	40689558	C	T	PASS	0/1	0/1	0/1	downstream_gene_variant	MODIFIER	AXIN1	AXIN1	transcript	XM_038540948.1	protein_coding	-1	c.*1648C>T		-1	-1	-1	-1	-1	-1	1065
chr6	40689558	C	T	PASS	0/1	0/1	0/1	downstream_gene_variant	MODIFIER	AXIN1	AXIN1	transcript	XM_038540950.1	protein_coding	-1	c.*1648C>T		-1	-1	-1	-1	-1	-1	1065
chr6	40689558	C	T	PASS	0/1	0/1	0/1	downstream_gene_variant	MODIFIER	AXIN1	AXIN1	transcript	XM_038540949.1	protein_coding	-1	c.*1648C>T		-1	-1	-1	-1	-1	-1	1065
chr6	40689558	C	T	PASS	0/1	0/1	0/1	downstream_gene_variant	MODIFIER	ARHGDIG	ARHGDIG	transcript	XM_038540968.1	protein_coding	-1	c.*2673G>A		-1	-1	-1	-1	-1	-1	2585
chr6	40689558	C	T	PASS	0/1	0/1	0/1	downstream_gene_variant	MODIFIER	ARHGDIG	ARHGDIG	transcript	XM_038540969.1	protein_coding	-1	c.*2673G>A		-1	-1	-1	-1	-1	-1	2585
chr6	40689558	C	T	PASS	0/1	0/1	0/1	intron_variant	MODIFIER	PDIA2	PDIA2	transcript	XM_038540951.1	protein_coding	8	c.1237+29G>A		-1	-1	-1	-1	-1	-1	0
chr6	41448691	C	A	PASS	0/1	0/1	0/1	intergenic_region	MODIFIER	DRAM2-LRIF1	DRAM2-LRIF1	intergenic_region	DRAM2-LRIF1		-1	n.41448691C>A		-1	-1	-1	-1	-1	-1	0
chr6	41802032	C	A	PASS	0/1	0/1	0/1	missense_variant	MODERATE	KCNA3	KCNA3	transcript	XM_038541028.1	protein_coding	1	c.638C>A	p.Ala213Glu	638	8750	638	1563	213	520	0
chr6	41802032	C	A	PASS	0/1	0/1	0/1	missense_variant	MODERATE	KCNA3	KCNA3	transcript	XM_038541029.1	protein_coding	1	c.638C>A	p.Ala213Glu	638	15087	638	1563	213	520	0
chr6	41802032	C	A	PASS	0/1	0/1	0/1	missense_variant	MODERATE	KCNA3	KCNA3	transcript	XM_038541030.1	protein_coding	1	c.638C>A	p.Ala213Glu	638	8843	638	1563	213	520	0
chr6	57921299	A	T	PASS	0/1	0/1	0/1	intron_variant	MODIFIER	HFM1	HFM1	transcript	XM_038541397.1	protein_coding	2	c.-26-17161A>T		-1	-1	-1	-1	-1	-1	0
chr6	57921299	A	T	PASS	0/1	0/1	0/1	intron_variant	MODIFIER	HFM1	HFM1	transcript	XM_038541399.1	protein_coding	3	c.-26-17161A>T		-1	-1	-1	-1	-1	-1	0
chr6	57921299	A	T	PASS	0/1	0/1	0/1	intron_variant	MODIFIER	HFM1	HFM1	transcript	XM_038541402.1	protein_coding	2	c.-26-17161A>T		-1	-1	-1	-1	-1	-1	0
chr6	57921299	A	T	PASS	0/1	0/1	0/1	intron_variant	MODIFIER	HFM1	HFM1	transcript	XM_038541404.1	protein_coding	2	c.-26-17161A>T		-1	-1	-1	-1	-1	-1	0
chr6	57921299	A	T	PASS	0/1	0/1	0/1	intron_variant	MODIFIER	HFM1	HFM1	transcript	XM_038541405.1	protein_coding	2	c.-26-17161A>T		-1	-1	-1	-1	-1	-1	0
chr6	57921299	A	T	PASS	0/1	0/1	0/1	intron_variant	MODIFIER	HFM1	HFM1	transcript	XM_038541401.1	protein_coding	2	c.-26-17161A>T		-1	-1	-1	-1	-1	-1	0
chr6	57921299	A	T	PASS	0/1	0/1	0/1	intron_variant	MODIFIER	HFM1	HFM1	transcript	XM_038541403.1	protein_coding	2	c.-26-17161A>T		-1	-1	-1	-1	-1	-1	0
chr6	57921299	A	T	PASS	0/1	0/1	0/1	intron_variant	MODIFIER	HFM1	HFM1	transcript	XR_005361262.1	pseudogene	2	n.338-17161A>T		-1	-1	-1	-1	-1	-1	0
chr6	57921299	A	T	PASS	0/1	0/1	0/1	intron_variant	MODIFIER	HFM1	HFM1	transcript	XR_005361260.1	pseudogene	2	n.338-17161A>T		-1	-1	-1	-1	-1	-1	0
chr6	57921299	A	T	PASS	0/1	0/1	0/1	intron_variant	MODIFIER	HFM1	HFM1	transcript	XR_005361261.1	pseudogene	2	n.338-17161A>T		-1	-1	-1	-1	-1	-1	0
chr6	61533492	C	T	PASS	0/1	0/1	0/1	intron_variant	MODIFIER	LOC119872365	LOC119872365	transcript	XR_005360442.1	pseudogene	3	n.381-759G>A		-1	-1	-1	-1	-1	-1	0
chr6	61533492	C	T	PASS	0/1	0/1	0/1	intron_variant	MODIFIER	LOC119872365	LOC119872365	transcript	XR_005360441.1	pseudogene	2	n.316-759G>A		-1	-1	-1	-1	-1	-1	0
chr6	63821775	C	A	PASS	0/1	0/1	0/1	downstream_gene_variant	MODIFIER	LOC111096427	LOC111096427	transcript	XR_005361343.1	pseudogene	-1	n.*2638G>T		-1	-1	-1	-1	-1	-1	2638
chr6	63821775	C	A	PASS	0/1	0/1	0/1	intergenic_region	MODIFIER	SSX2IP-LOC111096427	SSX2IP-LOC111096427	intergenic_region	SSX2IP-LOC111096427		-1	n.63821775C>A		-1	-1	-1	-1	-1	-1	0
chr6	70481012	C	T	PASS	0/1	0/1	0/1	upstream_gene_variant	MODIFIER	LOC111096445	LOC111096445	transcript	XR_005361383.1	pseudogene	-1	n.-1490C>T		-1	-1	-1	-1	-1	-1	1490
chr6	70481012	C	T	PASS	0/1	0/1	0/1	upstream_gene_variant	MODIFIER	LOC111096445	LOC111096445	transcript	XR_005361384.1	pseudogene	-1	n.-1490C>T		-1	-1	-1	-1	-1	-1	1490
chr6	70481012	C	T	PASS	0/1	0/1	0/1	upstream_gene_variant	MODIFIER	LOC111096445	LOC111096445	transcript	XR_005361385.1	pseudogene	-1	n.-1490C>T		-1	-1	-1	-1	-1	-1	1490
chr6	70481012	C	T	PASS	0/1	0/1	0/1	intergenic_region	MODIFIER	ST6GALNAC5-LOC111096445	ST6GALNAC5-LOC111096445	intergenic_region	ST6GALNAC5-LOC111096445		-1	n.70481012C>T		-1	-1	-1	-1	-1	-1	0
chr6	70799389	C	T	PASS	0/1	0/1	0/1	intron_variant	MODIFIER	ST6GALNAC3	ST6GALNAC3	transcript	XM_038541636.1	protein_coding	2	c.214-20223G>A		-1	-1	-1	-1	-1	-1	0
chr6	70799389	C	T	PASS	0/1	0/1	0/1	intron_variant	MODIFIER	ST6GALNAC3	ST6GALNAC3	transcript	XM_038541637.1	protein_coding	2	c.202-20223G>A		-1	-1	-1	-1	-1	-1	0
chr6	70799389	C	T	PASS	0/1	0/1	0/1	intron_variant	MODIFIER	ST6GALNAC3	ST6GALNAC3	transcript	XM_038541639.1	protein_coding	2	c.214-20223G>A		-1	-1	-1	-1	-1	-1	0
chr6	70799389	C	T	PASS	0/1	0/1	0/1	intron_variant	MODIFIER	ST6GALNAC3	ST6GALNAC3	transcript	XM_038541638.1	protein_coding	2	c.214-20223G>A		-1	-1	-1	-1	-1	-1	0
chr6	70799389	C	T	PASS	0/1	0/1	0/1	intron_variant	MODIFIER	ST6GALNAC3	ST6GALNAC3	transcript	XM_038541640.1	protein_coding	2	c.214-20223G>A		-1	-1	-1	-1	-1	-1	0
chr6	74027609	T	G	PASS	1/1	1/1	1/1	intergenic_region	MODIFIER	LOC111096452-LOC111096453	LOC111096452-LOC111096453	intergenic_region	LOC111096452-LOC111096453		-1	n.74027609T>G		-1	-1	-1	-1	-1	-1	0
chr6	74064052	C	T	PASS	0/1	0/1	0/1	intergenic_region	MODIFIER	LOC111096452-LOC111096453	LOC111096452-LOC111096453	intergenic_region	LOC111096452-LOC111096453		-1	n.74064052C>T		-1	-1	-1	-1	-1	-1	0
chr7	3151761	T	C	PASS	0/1	0/1	0/1	upstream_gene_variant	MODIFIER	LOC119872653	LOC119872653	transcript	XR_005361563.1	pseudogene	-1	n.-2656T>C		-1	-1	-1	-1	-1	-1	2656
chr7	3151761	T	C	PASS	0/1	0/1	0/1	intergenic_region	MODIFIER	LOC102152898-LOC119872653	LOC102152898-LOC119872653	intergenic_region	LOC102152898-LOC119872653		-1	n.3151761T>C		-1	-1	-1	-1	-1	-1	0
chr7	3571293	G	A	PASS	0/1	0/1	0/1	intergenic_region	MODIFIER	LOC111096596-LOC119872721	LOC111096596-LOC119872721	intergenic_region	LOC111096596-LOC119872721		-1	n.3571293G>A		-1	-1	-1	-1	-1	-1	0
chr7	9542348	C	T	PASS	0/1	0/1	0/1	intragenic_variant	MODIFIER	LOC102153639	LOC102153639	gene_variant	LOC102153639		-1	n.9542348C>T		-1	-1	-1	-1	-1	-1	0
chr7	9542348	C	T	PASS	0/1	0/1	0/1	intragenic_variant	MODIFIER	LOC100685193	LOC100685193	gene_variant	LOC100685193		-1	n.9542348C>T		-1	-1	-1	-1	-1	-1	0
chr7	11843855	C	T	PASS	1/1	0/1	1/1	upstream_gene_variant	MODIFIER	LOC119872500	LOC119872500	transcript	XR_005361949.1	pseudogene	-1	n.-3959G>A		-1	-1	-1	-1	-1	-1	3959
chr7	11843855	C	T	PASS	1/1	0/1	1/1	upstream_gene_variant	MODIFIER	LOC119872500	LOC119872500	transcript	XR_005361950.1	pseudogene	-1	n.-3962G>A		-1	-1	-1	-1	-1	-1	3962
chr7	11843855	C	T	PASS	1/1	0/1	1/1	upstream_gene_variant	MODIFIER	LOC119872500	LOC119872500	transcript	XR_005361951.1	pseudogene	-1	n.-3962G>A		-1	-1	-1	-1	-1	-1	3962
chr7	11843855	C	T	PASS	1/1	0/1	1/1	upstream_gene_variant	MODIFIER	LOC119872500	LOC119872500	transcript	XR_005361948.1	pseudogene	-1	n.-3961G>A		-1	-1	-1	-1	-1	-1	3961
chr7	11843855	C	T	PASS	1/1	0/1	1/1	upstream_gene_variant	MODIFIER	LOC119872500	LOC119872500	transcript	XR_005361952.1	pseudogene	-1	n.-3959G>A		-1	-1	-1	-1	-1	-1	3959
chr7	11843855	C	T	PASS	1/1	0/1	1/1	intergenic_region	MODIFIER	LOC119872500-PROX1	LOC119872500-PROX1	intergenic_region	LOC119872500-PROX1		-1	n.11843855C>T		-1	-1	-1	-1	-1	-1	0
chr7	12124260	T	C	PASS	1/1	0/1	1/1	intergenic_region	MODIFIER	LOC102151644-LOC111096869	LOC102151644-LOC111096869	intergenic_region	LOC102151644-LOC111096869		-1	n.12124260T>C		-1	-1	-1	-1	-1	-1	0
chr7	12317374	G	A	PASS	1/1	0/1	1/1	upstream_gene_variant	MODIFIER	PTPN14	PTPN14	transcript	XM_038542138.1	protein_coding	-1	c.-683C>T		-1	-1	-1	-1	-1	-1	391
chr7	12317374	G	A	PASS	1/1	0/1	1/1	intron_variant	MODIFIER	PTPN14	PTPN14	transcript	XM_038542137.1	protein_coding	1	c.-154-9403C>T		-1	-1	-1	-1	-1	-1	0
chr7	12859667	T	C	PASS	1/1	0/1	1/1	intron_variant	MODIFIER	KCNK2	KCNK2	transcript	XM_038542142.1	protein_coding	1	c.475-7148T>C		-1	-1	-1	-1	-1	-1	0
chr7	12859667	T	C	PASS	1/1	0/1	1/1	intron_variant	MODIFIER	KCNK2	KCNK2	transcript	XM_038542148.1	protein_coding	2	c.346-7148T>C		-1	-1	-1	-1	-1	-1	0
chr7	12859667	T	C	PASS	1/1	0/1	1/1	intron_variant	MODIFIER	KCNK2	KCNK2	transcript	XM_038542145.1	protein_coding	2	c.463-7148T>C		-1	-1	-1	-1	-1	-1	0
chr7	12859667	T	C	PASS	1/1	0/1	1/1	intron_variant	MODIFIER	KCNK2	KCNK2	transcript	XM_038542153.1	protein_coding	2	c.190-7148T>C		-1	-1	-1	-1	-1	-1	0
chr7	12859667	T	C	PASS	1/1	0/1	1/1	intron_variant	MODIFIER	KCNK2	KCNK2	transcript	XM_038542152.1	protein_coding	2	c.190-7148T>C		-1	-1	-1	-1	-1	-1	0
chr7	12859667	T	C	PASS	1/1	0/1	1/1	intron_variant	MODIFIER	KCNK2	KCNK2	transcript	XM_038542150.1	protein_coding	2	c.313-7148T>C		-1	-1	-1	-1	-1	-1	0
chr7	12859667	T	C	PASS	1/1	0/1	1/1	intron_variant	MODIFIER	KCNK2	KCNK2	transcript	XM_038542147.1	protein_coding	2	c.358-7148T>C		-1	-1	-1	-1	-1	-1	0
chr7	12859667	T	C	PASS	1/1	0/1	1/1	intron_variant	MODIFIER	KCNK2	KCNK2	transcript	XM_038542149.1	protein_coding	2	c.343-7148T>C		-1	-1	-1	-1	-1	-1	0
chr7	12859667	T	C	PASS	1/1	0/1	1/1	intron_variant	MODIFIER	KCNK2	KCNK2	transcript	XM_038542146.1	protein_coding	2	c.409-7148T>C		-1	-1	-1	-1	-1	-1	0
chr7	12859667	T	C	PASS	1/1	0/1	1/1	intron_variant	MODIFIER	KCNK2	KCNK2	transcript	XM_038542154.1	protein_coding	2	c.190-7148T>C		-1	-1	-1	-1	-1	-1	0
chr7	12859667	T	C	PASS	1/1	0/1	1/1	intron_variant	MODIFIER	KCNK2	KCNK2	transcript	XM_038542143.1	protein_coding	1	c.475-7148T>C		-1	-1	-1	-1	-1	-1	0
chr7	12859667	T	C	PASS	1/1	0/1	1/1	intron_variant	MODIFIER	KCNK2	KCNK2	transcript	XM_038542144.1	protein_coding	1	c.475-7148T>C		-1	-1	-1	-1	-1	-1	0
chr7	14059071	TAGGTA	T	PASS	1/1	0/1	1/1	intron_variant	MODIFIER	XPR1	XPR1	transcript	NM_001197160.1	protein_coding	1	c.70-3091_70-3087delAGGTA		-1	-1	-1	-1	-1	-1	0
chr7	14117902	C	A	PASS	1/1	0/1	1/1	intron_variant	MODIFIER	XPR1	XPR1	transcript	NM_001197160.1	protein_coding	2	c.122-46959C>A		-1	-1	-1	-1	-1	-1	0
chr7	14117902	C	A	PASS	1/1	0/1	1/1	intragenic_variant	MODIFIER	LOC102156663	LOC102156663	gene_variant	LOC102156663		-1	n.14117902C>A		-1	-1	-1	-1	-1	-1	0
chr7	14172926	C	A	PASS	1/1	0/1	1/1	intron_variant	MODIFIER	XPR1	XPR1	transcript	NM_001197160.1	protein_coding	3	c.224-4462C>A		-1	-1	-1	-1	-1	-1	0
chr7	19870778	G	A	PASS	0/1	0/1	0/1	intergenic_region	MODIFIER	PLA2G4A-LOC102154631	PLA2G4A-LOC102154631	intergenic_region	PLA2G4A-LOC102154631		-1	n.19870778G>A		-1	-1	-1	-1	-1	-1	0
chr7	70925253	A	C	PASS	0/1	0/1	0/1	intron_variant	MODIFIER	DLGAP1	DLGAP1	transcript	XM_038543734.1	protein_coding	1	c.-447-22776T>G		-1	-1	-1	-1	-1	-1	0
chr7	72200180	G	A	PASS	0/1	0/1	0/1	intergenic_region	MODIFIER	LOC111096813-LOC111096814	LOC111096813-LOC111096814	intergenic_region	LOC111096813-LOC111096814		-1	n.72200180G>A		-1	-1	-1	-1	-1	-1	0
chr7	72712992	C	T	PASS	0/1	0/1	0/1	intron_variant	MODIFIER	L3MBTL4	L3MBTL4	transcript	XM_038543798.1	protein_coding	8	c.128-3233G>A		-1	-1	-1	-1	-1	-1	0
chr7	72712992	C	T	PASS	0/1	0/1	0/1	intron_variant	MODIFIER	L3MBTL4	L3MBTL4	transcript	XM_038543808.1	protein_coding	3	c.-135+2160G>A		-1	-1	-1	-1	-1	-1	0
chr7	72712992	C	T	PASS	0/1	0/1	0/1	intron_variant	MODIFIER	L3MBTL4	L3MBTL4	transcript	XM_038543802.1	protein_coding	4	c.128-3233G>A		-1	-1	-1	-1	-1	-1	0
chr7	72712992	C	T	PASS	0/1	0/1	0/1	intron_variant	MODIFIER	L3MBTL4	L3MBTL4	transcript	XM_038543804.1	protein_coding	4	c.128-3233G>A		-1	-1	-1	-1	-1	-1	0
chr7	72712992	C	T	PASS	0/1	0/1	0/1	intron_variant	MODIFIER	L3MBTL4	L3MBTL4	transcript	XM_038543803.1	protein_coding	8	c.128-3233G>A		-1	-1	-1	-1	-1	-1	0
chr7	72712992	C	T	PASS	0/1	0/1	0/1	intron_variant	MODIFIER	L3MBTL4	L3MBTL4	transcript	XM_038543807.1	protein_coding	8	c.128-3233G>A		-1	-1	-1	-1	-1	-1	0
chr7	72712992	C	T	PASS	0/1	0/1	0/1	intron_variant	MODIFIER	L3MBTL4	L3MBTL4	transcript	XM_038543806.1	protein_coding	8	c.128-3233G>A		-1	-1	-1	-1	-1	-1	0
chr7	72712992	C	T	PASS	0/1	0/1	0/1	intron_variant	MODIFIER	L3MBTL4	L3MBTL4	transcript	XM_038543801.1	protein_coding	6	c.128-3233G>A		-1	-1	-1	-1	-1	-1	0
chr7	72712992	C	T	PASS	0/1	0/1	0/1	intron_variant	MODIFIER	L3MBTL4	L3MBTL4	transcript	XM_038543805.1	protein_coding	8	c.128-3233G>A		-1	-1	-1	-1	-1	-1	0
chr7	72712992	C	T	PASS	0/1	0/1	0/1	intron_variant	MODIFIER	L3MBTL4	L3MBTL4	transcript	XM_038543800.1	protein_coding	8	c.128-3233G>A		-1	-1	-1	-1	-1	-1	0
chr7	72712992	C	T	PASS	0/1	0/1	0/1	intron_variant	MODIFIER	L3MBTL4	L3MBTL4	transcript	XM_038543799.1	protein_coding	8	c.128-3233G>A		-1	-1	-1	-1	-1	-1	0
chr7	72712992	C	T	PASS	0/1	0/1	0/1	intron_variant	MODIFIER	L3MBTL4	L3MBTL4	transcript	XM_038543809.1	protein_coding	8	c.128-3233G>A		-1	-1	-1	-1	-1	-1	0
chr7	73296693	T	G	PASS	0/1	0/1	0/1	intron_variant	MODIFIER	ARHGAP28	ARHGAP28	transcript	XM_038543811.1	protein_coding	10	c.1360-656T>G		-1	-1	-1	-1	-1	-1	0
chr7	73296693	T	G	PASS	0/1	0/1	0/1	intron_variant	MODIFIER	ARHGAP28	ARHGAP28	transcript	XM_038543820.1	protein_coding	13	c.1150-656T>G		-1	-1	-1	-1	-1	-1	0
chr7	73296693	T	G	PASS	0/1	0/1	0/1	intron_variant	MODIFIER	ARHGAP28	ARHGAP28	transcript	XM_038543824.1	protein_coding	12	c.1150-656T>G		-1	-1	-1	-1	-1	-1	0
chr7	73296693	T	G	PASS	0/1	0/1	0/1	intron_variant	MODIFIER	ARHGAP28	ARHGAP28	transcript	XM_038543825.1	protein_coding	12	c.1150-656T>G		-1	-1	-1	-1	-1	-1	0
chr7	73296693	T	G	PASS	0/1	0/1	0/1	intron_variant	MODIFIER	ARHGAP28	ARHGAP28	transcript	XM_038543819.1	protein_coding	14	c.1150-656T>G		-1	-1	-1	-1	-1	-1	0
chr7	73296693	T	G	PASS	0/1	0/1	0/1	intron_variant	MODIFIER	ARHGAP28	ARHGAP28	transcript	XM_038543823.1	protein_coding	12	c.1150-656T>G		-1	-1	-1	-1	-1	-1	0
chr7	73296693	T	G	PASS	0/1	0/1	0/1	intron_variant	MODIFIER	ARHGAP28	ARHGAP28	transcript	XM_038543818.1	protein_coding	14	c.1150-656T>G		-1	-1	-1	-1	-1	-1	0
chr7	73296693	T	G	PASS	0/1	0/1	0/1	intron_variant	MODIFIER	ARHGAP28	ARHGAP28	transcript	XM_038543821.1	protein_coding	16	c.1150-656T>G		-1	-1	-1	-1	-1	-1	0
chr7	73296693	T	G	PASS	0/1	0/1	0/1	intron_variant	MODIFIER	ARHGAP28	ARHGAP28	transcript	XM_038543822.1	protein_coding	12	c.1150-656T>G		-1	-1	-1	-1	-1	-1	0
chr7	73296693	T	G	PASS	0/1	0/1	0/1	intron_variant	MODIFIER	ARHGAP28	ARHGAP28	transcript	XM_038543813.1	protein_coding	10	c.1360-656T>G		-1	-1	-1	-1	-1	-1	0
chr7	73296693	T	G	PASS	0/1	0/1	0/1	intron_variant	MODIFIER	ARHGAP28	ARHGAP28	transcript	XM_038543826.1	protein_coding	10	c.1360-656T>G		-1	-1	-1	-1	-1	-1	0
chr7	73296693	T	G	PASS	0/1	0/1	0/1	intron_variant	MODIFIER	ARHGAP28	ARHGAP28	transcript	XM_038543812.1	protein_coding	10	c.1360-656T>G		-1	-1	-1	-1	-1	-1	0
chr7	73296693	T	G	PASS	0/1	0/1	0/1	intron_variant	MODIFIER	ARHGAP28	ARHGAP28	transcript	XM_038543814.1	protein_coding	9	c.1270-656T>G		-1	-1	-1	-1	-1	-1	0
chr7	73296693	T	G	PASS	0/1	0/1	0/1	intron_variant	MODIFIER	ARHGAP28	ARHGAP28	transcript	XM_038543815.1	protein_coding	9	c.1267-656T>G		-1	-1	-1	-1	-1	-1	0
chr7	73296693	T	G	PASS	0/1	0/1	0/1	intron_variant	MODIFIER	ARHGAP28	ARHGAP28	transcript	XM_038543816.1	protein_coding	9	c.1267-656T>G		-1	-1	-1	-1	-1	-1	0
chr7	73296693	T	G	PASS	0/1	0/1	0/1	intron_variant	MODIFIER	ARHGAP28	ARHGAP28	transcript	XM_038543817.1	protein_coding	8	c.1177-656T>G		-1	-1	-1	-1	-1	-1	0
chr7	73640124	C	T	PASS	0/1	0/1	0/1	downstream_gene_variant	MODIFIER	LRRC30	LRRC30	transcript	XM_038541794.1	protein_coding	-1	c.*4981C>T		-1	-1	-1	-1	-1	-1	2778
chr7	73640124	C	T	PASS	0/1	0/1	0/1	intergenic_region	MODIFIER	LRRC30-LOC119872647	LRRC30-LOC119872647	intergenic_region	LRRC30-LOC119872647		-1	n.73640124C>T		-1	-1	-1	-1	-1	-1	0
chr7	76245265	G	A	PASS	0/1	0/1	0/1	intergenic_region	MODIFIER	LOC111096829-APCDD1	LOC111096829-APCDD1	intergenic_region	LOC111096829-APCDD1		-1	n.76245265G>A		-1	-1	-1	-1	-1	-1	0
chr7	76297418	T	C	PASS	0/1	0/1	0/1	intergenic_region	MODIFIER	LOC111096829-APCDD1	LOC111096829-APCDD1	intergenic_region	LOC111096829-APCDD1		-1	n.76297418T>C		-1	-1	-1	-1	-1	-1	0
chr7	76323061	A	T	PASS	0/1	0/1	0/1	intergenic_region	MODIFIER	LOC111096829-APCDD1	LOC111096829-APCDD1	intergenic_region	LOC111096829-APCDD1		-1	n.76323061A>T		-1	-1	-1	-1	-1	-1	0
chr7	76453566	G	A	PASS	0/1	0/1	0/1	3_prime_UTR_variant	MODIFIER	APCDD1	APCDD1	transcript	XM_038543878.1	protein_coding	5	c.*247G>A		-1	-1	-1	-1	-1	-1	247
chr7	76572988	A	G	PASS	0/1	0/1	0/1	downstream_gene_variant	MODIFIER	LOC111096831	LOC111096831	transcript	XR_005362697.1	pseudogene	-1	n.*2466A>G		-1	-1	-1	-1	-1	-1	2466
chr7	76572988	A	G	PASS	0/1	0/1	0/1	downstream_gene_variant	MODIFIER	LOC111096831	LOC111096831	transcript	XR_005362698.1	pseudogene	-1	n.*2466A>G		-1	-1	-1	-1	-1	-1	2466
chr7	76572988	A	G	PASS	0/1	0/1	0/1	downstream_gene_variant	MODIFIER	LOC111096831	LOC111096831	transcript	XR_005362699.1	pseudogene	-1	n.*2466A>G		-1	-1	-1	-1	-1	-1	2466
chr7	76572988	A	G	PASS	0/1	0/1	0/1	downstream_gene_variant	MODIFIER	LOC111096831	LOC111096831	transcript	XR_005362700.1	pseudogene	-1	n.*2466A>G		-1	-1	-1	-1	-1	-1	2466
chr7	76572988	A	G	PASS	0/1	0/1	0/1	intron_variant	MODIFIER	PIEZO2	PIEZO2	transcript	XM_038543882.1	protein_coding	50	c.7684-308T>C		-1	-1	-1	-1	-1	-1	0
chr7	76572988	A	G	PASS	0/1	0/1	0/1	intron_variant	MODIFIER	PIEZO2	PIEZO2	transcript	XM_038543879.1	protein_coding	48	c.7474-308T>C		-1	-1	-1	-1	-1	-1	0
chr7	76572988	A	G	PASS	0/1	0/1	0/1	intron_variant	MODIFIER	PIEZO2	PIEZO2	transcript	XM_038543880.1	protein_coding	47	c.7441-308T>C		-1	-1	-1	-1	-1	-1	0
chr7	76572988	A	G	PASS	0/1	0/1	0/1	intron_variant	MODIFIER	PIEZO2	PIEZO2	transcript	XM_038543881.1	protein_coding	47	c.7435-308T>C		-1	-1	-1	-1	-1	-1	0
chr7	76572988	A	G	PASS	0/1	0/1	0/1	intron_variant	MODIFIER	PIEZO2	PIEZO2	transcript	XR_005362693.1	pseudogene	48	n.7554-308T>C		-1	-1	-1	-1	-1	-1	0
chr7	76585335	C	T	PASS	0/1	0/1	0/1	intron_variant	MODIFIER	PIEZO2	PIEZO2	transcript	XM_038543882.1	protein_coding	45	c.6879+24G>A		-1	-1	-1	-1	-1	-1	0
chr7	76585335	C	T	PASS	0/1	0/1	0/1	intron_variant	MODIFIER	PIEZO2	PIEZO2	transcript	XM_038543879.1	protein_coding	43	c.6669+24G>A		-1	-1	-1	-1	-1	-1	0
chr7	76585335	C	T	PASS	0/1	0/1	0/1	intron_variant	MODIFIER	PIEZO2	PIEZO2	transcript	XM_038543880.1	protein_coding	42	c.6636+24G>A		-1	-1	-1	-1	-1	-1	0
chr7	76585335	C	T	PASS	0/1	0/1	0/1	intron_variant	MODIFIER	PIEZO2	PIEZO2	transcript	XM_038543881.1	protein_coding	42	c.6630+24G>A		-1	-1	-1	-1	-1	-1	0
chr7	76585335	C	T	PASS	0/1	0/1	0/1	intron_variant	MODIFIER	PIEZO2	PIEZO2	transcript	XR_005362693.1	pseudogene	43	n.6749+24G>A		-1	-1	-1	-1	-1	-1	0
chr7	77399788	AG	A	PASS	0/1	0/1	0/1	downstream_gene_variant	MODIFIER	LOC102152901	LOC102152901	transcript	XR_005362703.1	pseudogene	-1	n.*206delC		-1	-1	-1	-1	-1	-1	206
chr7	77399788	AG	A	PASS	0/1	0/1	0/1	downstream_gene_variant	MODIFIER	LOC102152901	LOC102152901	transcript	XR_005362708.1	pseudogene	-1	n.*206delC		-1	-1	-1	-1	-1	-1	206
chr7	77399788	AG	A	PASS	0/1	0/1	0/1	downstream_gene_variant	MODIFIER	LOC102152901	LOC102152901	transcript	XR_005362707.1	pseudogene	-1	n.*206delC		-1	-1	-1	-1	-1	-1	206
chr7	77399788	AG	A	PASS	0/1	0/1	0/1	downstream_gene_variant	MODIFIER	LOC102152901	LOC102152901	transcript	XR_005362702.1	pseudogene	-1	n.*206delC		-1	-1	-1	-1	-1	-1	206
chr7	77399788	AG	A	PASS	0/1	0/1	0/1	downstream_gene_variant	MODIFIER	LOC102152901	LOC102152901	transcript	XR_005362706.1	pseudogene	-1	n.*206delC		-1	-1	-1	-1	-1	-1	206
chr7	77399788	AG	A	PASS	0/1	0/1	0/1	intron_variant	MODIFIER	LOC102152901	LOC102152901	transcript	XR_005362705.1	pseudogene	2	n.2929-2368delC		-1	-1	-1	-1	-1	-1	0
chr7	77399788	AG	A	PASS	0/1	0/1	0/1	intron_variant	MODIFIER	LOC102152901	LOC102152901	transcript	XR_005362709.1	pseudogene	3	n.3839-2368delC		-1	-1	-1	-1	-1	-1	0
chr7	77399788	AG	A	PASS	0/1	0/1	0/1	intron_variant	MODIFIER	LOC102152901	LOC102152901	transcript	XR_005362704.1	pseudogene	3	n.4130-2368delC		-1	-1	-1	-1	-1	-1	0
chr7	77408935	C	T	PASS	0/1	0/1	0/1	intron_variant	MODIFIER	LOC102152901	LOC102152901	transcript	XR_005362703.1	pseudogene	2	n.7713+359G>A		-1	-1	-1	-1	-1	-1	0
chr7	77408935	C	T	PASS	0/1	0/1	0/1	intron_variant	MODIFIER	LOC102152901	LOC102152901	transcript	XR_005362705.1	pseudogene	1	n.2793+359G>A		-1	-1	-1	-1	-1	-1	0
chr7	77408935	C	T	PASS	0/1	0/1	0/1	intron_variant	MODIFIER	LOC102152901	LOC102152901	transcript	XR_005362709.1	pseudogene	1	n.3622+359G>A		-1	-1	-1	-1	-1	-1	0
chr7	77408935	C	T	PASS	0/1	0/1	0/1	intron_variant	MODIFIER	LOC102152901	LOC102152901	transcript	XR_005362704.1	pseudogene	1	n.3629+359G>A		-1	-1	-1	-1	-1	-1	0
chr7	77408935	C	T	PASS	0/1	0/1	0/1	intron_variant	MODIFIER	LOC102152901	LOC102152901	transcript	XR_005362708.1	pseudogene	1	n.3621+359G>A		-1	-1	-1	-1	-1	-1	0
chr7	77408935	C	T	PASS	0/1	0/1	0/1	intron_variant	MODIFIER	LOC102152901	LOC102152901	transcript	XR_005362707.1	pseudogene	1	n.3627+359G>A		-1	-1	-1	-1	-1	-1	0
chr7	77408935	C	T	PASS	0/1	0/1	0/1	intron_variant	MODIFIER	LOC102152901	LOC102152901	transcript	XR_005362702.1	pseudogene	1	n.3629+359G>A		-1	-1	-1	-1	-1	-1	0
chr7	77408935	C	T	PASS	0/1	0/1	0/1	intron_variant	MODIFIER	LOC102152901	LOC102152901	transcript	XR_005362706.1	pseudogene	2	n.7661+359G>A		-1	-1	-1	-1	-1	-1	0
chr8	14771195	G	A	PASS	0/1	1/1	0/1	intergenic_region	MODIFIER	LOC111096996-LOC100688958	LOC111096996-LOC100688958	intergenic_region	LOC111096996-LOC100688958		-1	n.14771195G>A		-1	-1	-1	-1	-1	-1	0
chr8	15190426	G	A	PASS	0/1	1/1	0/1	intergenic_region	MODIFIER	LOC102153957-LOC119872840	LOC102153957-LOC119872840	intergenic_region	LOC102153957-LOC119872840		-1	n.15190426G>A		-1	-1	-1	-1	-1	-1	0
chr8	31669207	TAC	T	PASS	0/1	0/1	0/1	intron_variant	MODIFIER	KTN1	KTN1	transcript	XM_038544798.1	protein_coding	1	c.-31+12627_-31+12628delAC		-1	-1	-1	-1	-1	-1	0
chr8	31669207	TAC	T	PASS	0/1	0/1	0/1	intron_variant	MODIFIER	KTN1	KTN1	transcript	XM_038544792.1	protein_coding	1	c.-31+11709_-31+11710delAC		-1	-1	-1	-1	-1	-1	0
chr8	39322036	G	A	PASS	0/1	0/1	0/1	downstream_gene_variant	MODIFIER	LOC119872869_2	LOC119872869_2	transcript	XR_005363403.1	pseudogene	-1	n.*3869G>A		-1	-1	-1	-1	-1	-1	3869
chr8	39322036	G	A	PASS	0/1	0/1	0/1	intergenic_region	MODIFIER	LOC119872869_2-PLEKHG3	LOC119872869_2-PLEKHG3	intergenic_region	LOC119872869_2-PLEKHG3		-1	n.39322036G>A		-1	-1	-1	-1	-1	-1	0
chr8	40214683	G	A	PASS	0/1	0/1	0/1	intron_variant	MODIFIER	FUT8	FUT8	transcript	NM_001005262.2	protein_coding	5	c.836-10531G>A		-1	-1	-1	-1	-1	-1	0
chr8	42209900	C	T	PASS	0/1	0/1	0/1	intron_variant	MODIFIER	RAD51B	RAD51B	transcript	XM_038545040.1	protein_coding	7	c.798+114446C>T		-1	-1	-1	-1	-1	-1	0
chr8	42209900	C	T	PASS	0/1	0/1	0/1	intron_variant	MODIFIER	RAD51B	RAD51B	transcript	XM_038545044.1	protein_coding	7	c.756+114446C>T		-1	-1	-1	-1	-1	-1	0
chr8	42209900	C	T	PASS	0/1	0/1	0/1	intron_variant	MODIFIER	RAD51B	RAD51B	transcript	XM_038545043.1	protein_coding	7	c.756+114446C>T		-1	-1	-1	-1	-1	-1	0
chr8	42209900	C	T	PASS	0/1	0/1	0/1	intron_variant	MODIFIER	RAD51B	RAD51B	transcript	XM_038545045.1	protein_coding	7	c.799-113235C>T		-1	-1	-1	-1	-1	-1	0
chr8	42209900	C	T	PASS	0/1	0/1	0/1	intron_variant	MODIFIER	RAD51B	RAD51B	transcript	XR_005363453.1	pseudogene	7	n.897+114446C>T		-1	-1	-1	-1	-1	-1	0
chr8	42209900	C	T	PASS	0/1	0/1	0/1	intron_variant	MODIFIER	RAD51B	RAD51B	transcript	XM_038545041.1	protein_coding	7	c.798+114446C>T		-1	-1	-1	-1	-1	-1	0
chr8	42209900	C	T	PASS	0/1	0/1	0/1	intron_variant	MODIFIER	RAD51B	RAD51B	transcript	XM_038545042.1	protein_coding	7	c.798+114446C>T		-1	-1	-1	-1	-1	-1	0
chr8	42209900	C	T	PASS	0/1	0/1	0/1	intron_variant	MODIFIER	RAD51B	RAD51B	transcript	XR_005363449.1	pseudogene	7	n.897+114446C>T		-1	-1	-1	-1	-1	-1	0
chr8	42209900	C	T	PASS	0/1	0/1	0/1	intron_variant	MODIFIER	RAD51B	RAD51B	transcript	XR_005363450.1	pseudogene	7	n.897+114446C>T		-1	-1	-1	-1	-1	-1	0
chr8	42209900	C	T	PASS	0/1	0/1	0/1	intron_variant	MODIFIER	RAD51B	RAD51B	transcript	XR_005363451.1	pseudogene	7	n.897+114446C>T		-1	-1	-1	-1	-1	-1	0
chr8	42209900	C	T	PASS	0/1	0/1	0/1	intron_variant	MODIFIER	RAD51B	RAD51B	transcript	XR_005363452.1	pseudogene	7	n.897+114446C>T		-1	-1	-1	-1	-1	-1	0
chr8	42209900	C	T	PASS	0/1	0/1	0/1	intron_variant	MODIFIER	RAD51B	RAD51B	transcript	XM_038545046.1	protein_coding	5	c.600+114446C>T		-1	-1	-1	-1	-1	-1	0
chr8	59804470	A	T	PASS	0/1	0/1	0/1	downstream_gene_variant	MODIFIER	KCNK10	KCNK10	transcript	XM_038545495.1	protein_coding	-1	c.*7799T>A		-1	-1	-1	-1	-1	-1	2251
chr8	59804470	A	T	PASS	0/1	0/1	0/1	downstream_gene_variant	MODIFIER	KCNK10	KCNK10	transcript	XM_038545496.1	protein_coding	-1	c.*7799T>A		-1	-1	-1	-1	-1	-1	2251
chr8	59804470	A	T	PASS	0/1	0/1	0/1	non_coding_transcript_exon_variant	MODIFIER	LOC111097134	LOC111097134	transcript	XR_005363657.1	pseudogene	1	n.4692A>T		-1	-1	-1	-1	-1	-1	0
chr8	72430709	C	T	PASS	0/1	0/1	0/1	intergenic_region	MODIFIER	KIF26A-LOC102157361	KIF26A-LOC102157361	intergenic_region	KIF26A-LOC102157361		-1	n.72430709C>T		-1	-1	-1	-1	-1	-1	0
chr9	15217434	G	A	PASS	0/1	0/1	0/1	intron_variant	MODIFIER	STRADA	STRADA	transcript	XM_038546908.1	protein_coding	1	c.-54+3021G>A		-1	-1	-1	-1	-1	-1	0
chr9	15217434	G	A	PASS	0/1	0/1	0/1	intron_variant	MODIFIER	STRADA	STRADA	transcript	XM_038546909.1	protein_coding	1	c.-157-1694G>A		-1	-1	-1	-1	-1	-1	0
chr9	15217434	G	A	PASS	0/1	0/1	0/1	intron_variant	MODIFIER	STRADA	STRADA	transcript	XM_038546910.1	protein_coding	1	c.-54+3021G>A		-1	-1	-1	-1	-1	-1	0
chr9	15217434	G	A	PASS	0/1	0/1	0/1	intron_variant	MODIFIER	STRADA	STRADA	transcript	XM_038546911.1	protein_coding	1	c.-157-1694G>A		-1	-1	-1	-1	-1	-1	0
chr9	15217434	G	A	PASS	0/1	0/1	0/1	intron_variant	MODIFIER	STRADA	STRADA	transcript	XM_038546912.1	protein_coding	1	c.-54+3021G>A		-1	-1	-1	-1	-1	-1	0
chr9	15217434	G	A	PASS	0/1	0/1	0/1	intron_variant	MODIFIER	STRADA	STRADA	transcript	XM_038546913.1	protein_coding	1	c.-54+3021G>A		-1	-1	-1	-1	-1	-1	0
chr9	52543873	C	G	PASS	0/1	0/1	0/1	upstream_gene_variant	MODIFIER	RAPGEF1	RAPGEF1	transcript	XM_038548960.1	protein_coding	-1	c.-1088C>G		-1	-1	-1	-1	-1	-1	733
chr9	52543873	C	G	PASS	0/1	0/1	0/1	upstream_gene_variant	MODIFIER	RAPGEF1	RAPGEF1	transcript	XM_038548961.1	protein_coding	-1	c.-1088C>G		-1	-1	-1	-1	-1	-1	733
chr9	52543873	C	G	PASS	0/1	0/1	0/1	upstream_gene_variant	MODIFIER	RAPGEF1	RAPGEF1	transcript	XM_038548965.1	protein_coding	-1	c.-1088C>G		-1	-1	-1	-1	-1	-1	733
chr9	52543873	C	G	PASS	0/1	0/1	0/1	upstream_gene_variant	MODIFIER	RAPGEF1	RAPGEF1	transcript	XM_038548967.1	protein_coding	-1	c.-1088C>G		-1	-1	-1	-1	-1	-1	733
chr9	52543873	C	G	PASS	0/1	0/1	0/1	upstream_gene_variant	MODIFIER	RAPGEF1	RAPGEF1	transcript	XM_038548968.1	protein_coding	-1	c.-1088C>G		-1	-1	-1	-1	-1	-1	733
chr9	52543873	C	G	PASS	0/1	0/1	0/1	upstream_gene_variant	MODIFIER	RAPGEF1	RAPGEF1	transcript	XM_038548969.1	protein_coding	-1	c.-1088C>G		-1	-1	-1	-1	-1	-1	735
chr9	52543873	C	G	PASS	0/1	0/1	0/1	upstream_gene_variant	MODIFIER	RAPGEF1	RAPGEF1	transcript	XM_038548970.1	protein_coding	-1	c.-1088C>G		-1	-1	-1	-1	-1	-1	735
chr9	52543873	C	G	PASS	0/1	0/1	0/1	upstream_gene_variant	MODIFIER	RAPGEF1	RAPGEF1	transcript	XM_038548972.1	protein_coding	-1	c.-1088C>G		-1	-1	-1	-1	-1	-1	735
chr9	52543873	C	G	PASS	0/1	0/1	0/1	upstream_gene_variant	MODIFIER	RAPGEF1	RAPGEF1	transcript	XM_038548971.1	protein_coding	-1	c.-1088C>G		-1	-1	-1	-1	-1	-1	737
chr9	52543873	C	G	PASS	0/1	0/1	0/1	upstream_gene_variant	MODIFIER	RAPGEF1	RAPGEF1	transcript	XM_038548973.1	protein_coding	-1	c.-1088C>G		-1	-1	-1	-1	-1	-1	737
chr9	52543873	C	G	PASS	0/1	0/1	0/1	intron_variant	MODIFIER	RAPGEF1	RAPGEF1	transcript	XM_038548963.1	protein_coding	1	c.25+21164C>G		-1	-1	-1	-1	-1	-1	0
chr9	52543873	C	G	PASS	0/1	0/1	0/1	intron_variant	MODIFIER	RAPGEF1	RAPGEF1	transcript	XM_038548966.1	protein_coding	1	c.-33+20195C>G		-1	-1	-1	-1	-1	-1	0
chr9	52543873	C	G	PASS	0/1	0/1	0/1	intron_variant	MODIFIER	RAPGEF1	RAPGEF1	transcript	XM_038548964.1	protein_coding	1	c.7+19653C>G		-1	-1	-1	-1	-1	-1	0
chr9	53065981	G	A	PASS	0/1	0/1	0/1	downstream_gene_variant	MODIFIER	LOC119873356_2	LOC119873356_2	transcript	XR_005364893.1	pseudogene	-1	n.*296G>A		-1	-1	-1	-1	-1	-1	296
chr9	53065981	G	A	PASS	0/1	0/1	0/1	intron_variant	MODIFIER	LAMC3	LAMC3	transcript	XM_038549007.1	protein_coding	27	c.4510+510C>T		-1	-1	-1	-1	-1	-1	0
chr9	53065981	G	A	PASS	0/1	0/1	0/1	intron_variant	MODIFIER	LAMC3	LAMC3	transcript	XM_038549008.1	protein_coding	27	c.4480+510C>T		-1	-1	-1	-1	-1	-1	0
chr10	56665312	C	T	PASS	0/1	0/1	0/1	intergenic_region	MODIFIER	LOC119876733_2-LOC119873675	LOC119876733_2-LOC119873675	intergenic_region	LOC119876733_2-LOC119873675		-1	n.56665312C>T		-1	-1	-1	-1	-1	-1	0
chr10	59194281	T	C	PASS	0/1	0/1	0/1	intergenic_region	MODIFIER	LOC111097760-LOC111097853	LOC111097760-LOC111097853	intergenic_region	LOC111097760-LOC111097853		-1	n.59194281T>C		-1	-1	-1	-1	-1	-1	0
chr10	65099376	G	T	PASS	0/1	0/1	0/1	intron_variant	MODIFIER	LOC102153572	LOC102153572	transcript	XR_005366145.1	pseudogene	2	n.418+4641G>T		-1	-1	-1	-1	-1	-1	0
chr10	65099376	G	T	PASS	0/1	0/1	0/1	intron_variant	MODIFIER	PELI1	PELI1	transcript	XM_038551433.1	protein_coding	3	c.-69+32014C>A		-1	-1	-1	-1	-1	-1	0
chr10	65099376	G	T	PASS	0/1	0/1	0/1	intron_variant	MODIFIER	PELI1	PELI1	transcript	XM_038551430.1	protein_coding	4	c.-69+32014C>A		-1	-1	-1	-1	-1	-1	0
chr10	65099376	G	T	PASS	0/1	0/1	0/1	intron_variant	MODIFIER	PELI1	PELI1	transcript	XM_038551431.1	protein_coding	4	c.-115-15938C>A		-1	-1	-1	-1	-1	-1	0
chr10	65099376	G	T	PASS	0/1	0/1	0/1	intron_variant	MODIFIER	PELI1	PELI1	transcript	XM_038551432.1	protein_coding	5	c.-69+32014C>A		-1	-1	-1	-1	-1	-1	0
chr10	65099376	G	T	PASS	0/1	0/1	0/1	intron_variant	MODIFIER	PELI1	PELI1	transcript	XM_038551435.1	protein_coding	6	c.-69+32014C>A		-1	-1	-1	-1	-1	-1	0
chr10	65099376	G	T	PASS	0/1	0/1	0/1	intron_variant	MODIFIER	PELI1	PELI1	transcript	XM_038551436.1	protein_coding	5	c.-69+32014C>A		-1	-1	-1	-1	-1	-1	0
chr10	65099376	G	T	PASS	0/1	0/1	0/1	intron_variant	MODIFIER	LOC102153572	LOC102153572	transcript	XR_005366146.1	pseudogene	2	n.418+4641G>T		-1	-1	-1	-1	-1	-1	0
chr10	65099376	G	T	PASS	0/1	0/1	0/1	intron_variant	MODIFIER	LOC102153572	LOC102153572	transcript	XR_005366144.1	pseudogene	2	n.410+4641G>T		-1	-1	-1	-1	-1	-1	0
chr10	65099376	G	T	PASS	0/1	0/1	0/1	intron_variant	MODIFIER	LOC102153572	LOC102153572	transcript	XR_005366143.1	pseudogene	2	n.410+4641G>T		-1	-1	-1	-1	-1	-1	0
chr10	65099376	G	T	PASS	0/1	0/1	0/1	intron_variant	MODIFIER	LOC102153572	LOC102153572	transcript	XR_005366142.1	pseudogene	2	n.410+4641G>T		-1	-1	-1	-1	-1	-1	0
chr10	65099376	G	T	PASS	0/1	0/1	0/1	intron_variant	MODIFIER	LOC102153572	LOC102153572	transcript	XR_005366147.1	pseudogene	2	n.403+4641G>T		-1	-1	-1	-1	-1	-1	0
chr10	66408941	T	TG	PASS	0/1	0/1	0/1	intergenic_region	MODIFIER	LOC119873701-LOC111097793	LOC119873701-LOC111097793	intergenic_region	LOC119873701-LOC111097793		-1	n.66408941_66408942insG		-1	-1	-1	-1	-1	-1	0
chr10	68990986	C	T	PASS	0/1	0/1	0/1	downstream_gene_variant	MODIFIER	ARHGAP25	ARHGAP25	transcript	XM_038551483.1	protein_coding	-1	c.*4411C>T		-1	-1	-1	-1	-1	-1	4411
chr10	68990986	C	T	PASS	0/1	0/1	0/1	downstream_gene_variant	MODIFIER	ARHGAP25	ARHGAP25	transcript	XM_038551487.1	protein_coding	-1	c.*4411C>T		-1	-1	-1	-1	-1	-1	2775
chr10	68990986	C	T	PASS	0/1	0/1	0/1	downstream_gene_variant	MODIFIER	ARHGAP25	ARHGAP25	transcript	XM_038551485.1	protein_coding	-1	c.*4411C>T		-1	-1	-1	-1	-1	-1	2775
chr10	68990986	C	T	PASS	0/1	0/1	0/1	downstream_gene_variant	MODIFIER	ARHGAP25	ARHGAP25	transcript	XM_038551486.1	protein_coding	-1	c.*4411C>T		-1	-1	-1	-1	-1	-1	4411
chr10	68990986	C	T	PASS	0/1	0/1	0/1	non_coding_transcript_exon_variant	MODIFIER	LOC119873784	LOC119873784	transcript	XR_005365266.1	pseudogene	1	n.793C>T		-1	-1	-1	-1	-1	-1	0
chr10	69476463	T	G	PASS	0/1	0/1	0/1	downstream_gene_variant	MODIFIER	AAK1	AAK1	transcript	XM_038551507.1	protein_coding	-1	c.*10033A>C		-1	-1	-1	-1	-1	-1	4933
chr10	69476463	T	G	PASS	0/1	0/1	0/1	downstream_gene_variant	MODIFIER	AAK1	AAK1	transcript	XM_038551508.1	protein_coding	-1	c.*8495A>C		-1	-1	-1	-1	-1	-1	4933
chr10	69476463	T	G	PASS	0/1	0/1	0/1	downstream_gene_variant	MODIFIER	AAK1	AAK1	transcript	XM_038551512.1	protein_coding	-1	c.*8495A>C		-1	-1	-1	-1	-1	-1	4933
chr10	69476463	T	G	PASS	0/1	0/1	0/1	downstream_gene_variant	MODIFIER	AAK1	AAK1	transcript	XR_005366225.1	pseudogene	-1	n.*4933A>C		-1	-1	-1	-1	-1	-1	4933
chr10	69476463	T	G	PASS	0/1	0/1	0/1	downstream_gene_variant	MODIFIER	AAK1	AAK1	transcript	XR_005366226.1	pseudogene	-1	n.*4933A>C		-1	-1	-1	-1	-1	-1	4933
chr10	69476463	T	G	PASS	0/1	0/1	0/1	downstream_gene_variant	MODIFIER	AAK1	AAK1	transcript	XR_005366227.1	pseudogene	-1	n.*4933A>C		-1	-1	-1	-1	-1	-1	4933
chr10	69476463	T	G	PASS	0/1	0/1	0/1	downstream_gene_variant	MODIFIER	AAK1	AAK1	transcript	XM_038551501.1	protein_coding	-1	c.*8495A>C		-1	-1	-1	-1	-1	-1	4933
chr10	69476463	T	G	PASS	0/1	0/1	0/1	downstream_gene_variant	MODIFIER	AAK1	AAK1	transcript	XM_038551504.1	protein_coding	-1	c.*8495A>C		-1	-1	-1	-1	-1	-1	4933
chr10	69476463	T	G	PASS	0/1	0/1	0/1	downstream_gene_variant	MODIFIER	AAK1	AAK1	transcript	XR_005366224.1	pseudogene	-1	n.*4933A>C		-1	-1	-1	-1	-1	-1	4933
chr10	69476463	T	G	PASS	0/1	0/1	0/1	non_coding_transcript_exon_variant	MODIFIER	LOC119873708	LOC119873708	transcript	XR_005366223.1	pseudogene	1	n.2565A>C		-1	-1	-1	-1	-1	-1	0
chr11	33080082	G	A	PASS	0/1	0/1	0/1	intergenic_region	MODIFIER	LOC111098039-LOC100684947	LOC111098039-LOC100684947	intergenic_region	LOC111098039-LOC100684947		-1	n.33080082G>A		-1	-1	-1	-1	-1	-1	0
chr11	35790965	G	A	PASS	0/1	0/1	0/1	intron_variant	MODIFIER	SNAPC3	SNAPC3	transcript	XM_038552437.1	protein_coding	5	c.736-2163G>A		-1	-1	-1	-1	-1	-1	0
chr11	46483915	G	A	PASS	0/1	0/1	0/1	intron_variant	MODIFIER	LINGO2	LINGO2	transcript	XM_038552579.1	protein_coding	7	c.-36+51242C>T		-1	-1	-1	-1	-1	-1	0
chr11	46483915	G	A	PASS	0/1	0/1	0/1	intron_variant	MODIFIER	LINGO2	LINGO2	transcript	XM_038552584.1	protein_coding	5	c.-36+51242C>T		-1	-1	-1	-1	-1	-1	0
chr11	46483915	G	A	PASS	0/1	0/1	0/1	intron_variant	MODIFIER	LINGO2	LINGO2	transcript	XM_038552582.1	protein_coding	7	c.-36+51242C>T		-1	-1	-1	-1	-1	-1	0
chr11	46483915	G	A	PASS	0/1	0/1	0/1	intron_variant	MODIFIER	LINGO2	LINGO2	transcript	XM_038552581.1	protein_coding	7	c.-36+51242C>T		-1	-1	-1	-1	-1	-1	0
chr11	46483915	G	A	PASS	0/1	0/1	0/1	intron_variant	MODIFIER	LINGO2	LINGO2	transcript	XM_038552580.1	protein_coding	6	c.-36+51242C>T		-1	-1	-1	-1	-1	-1	0
chr11	46483915	G	A	PASS	0/1	0/1	0/1	intron_variant	MODIFIER	LINGO2	LINGO2	transcript	XM_038552583.1	protein_coding	6	c.-36+51242C>T		-1	-1	-1	-1	-1	-1	0
chr11	46581564	G	A	PASS	0/1	0/1	0/1	intron_variant	MODIFIER	LINGO2	LINGO2	transcript	XM_038552579.1	protein_coding	6	c.-196+32938C>T		-1	-1	-1	-1	-1	-1	0
chr11	46581564	G	A	PASS	0/1	0/1	0/1	intron_variant	MODIFIER	LINGO2	LINGO2	transcript	XM_038552584.1	protein_coding	4	c.-196+32938C>T		-1	-1	-1	-1	-1	-1	0
chr11	46581564	G	A	PASS	0/1	0/1	0/1	intron_variant	MODIFIER	LINGO2	LINGO2	transcript	XM_038552582.1	protein_coding	6	c.-196+32938C>T		-1	-1	-1	-1	-1	-1	0
chr11	46581564	G	A	PASS	0/1	0/1	0/1	intron_variant	MODIFIER	LINGO2	LINGO2	transcript	XM_038552581.1	protein_coding	6	c.-196+32938C>T		-1	-1	-1	-1	-1	-1	0
chr11	46581564	G	A	PASS	0/1	0/1	0/1	intron_variant	MODIFIER	LINGO2	LINGO2	transcript	XM_038552580.1	protein_coding	5	c.-196+32938C>T		-1	-1	-1	-1	-1	-1	0
chr11	46581564	G	A	PASS	0/1	0/1	0/1	intron_variant	MODIFIER	LINGO2	LINGO2	transcript	XM_038552583.1	protein_coding	5	c.-195-46248C>T		-1	-1	-1	-1	-1	-1	0
chr11	46894440	C	T	PASS	0/1	0/1	0/1	intron_variant	MODIFIER	LINGO2	LINGO2	transcript	XM_038552579.1	protein_coding	2	c.-517-11024G>A		-1	-1	-1	-1	-1	-1	0
chr11	46894440	C	T	PASS	0/1	0/1	0/1	intron_variant	MODIFIER	LINGO2	LINGO2	transcript	XM_038552582.1	protein_coding	2	c.-517-11024G>A		-1	-1	-1	-1	-1	-1	0
chr11	46894440	C	T	PASS	0/1	0/1	0/1	intron_variant	MODIFIER	LINGO2	LINGO2	transcript	XM_038552581.1	protein_coding	2	c.-517-11024G>A		-1	-1	-1	-1	-1	-1	0
chr11	46894440	C	T	PASS	0/1	0/1	0/1	intron_variant	MODIFIER	LINGO2	LINGO2	transcript	XM_038552580.1	protein_coding	2	c.-401-11024G>A		-1	-1	-1	-1	-1	-1	0
chr11	46894440	C	T	PASS	0/1	0/1	0/1	intron_variant	MODIFIER	LINGO2	LINGO2	transcript	XM_038552583.1	protein_coding	2	c.-484-11024G>A		-1	-1	-1	-1	-1	-1	0
chr11	47204980	G	A	PASS	0/1	0/1	0/1	intron_variant	MODIFIER	LINGO2	LINGO2	transcript	XM_038552579.1	protein_coding	1	c.-619-71092C>T		-1	-1	-1	-1	-1	-1	0
chr11	47204980	G	A	PASS	0/1	0/1	0/1	intron_variant	MODIFIER	LINGO2	LINGO2	transcript	XM_038552581.1	protein_coding	1	c.-619-71092C>T		-1	-1	-1	-1	-1	-1	0
chr11	47204980	G	A	PASS	0/1	0/1	0/1	intron_variant	MODIFIER	LINGO2	LINGO2	transcript	XM_038552580.1	protein_coding	1	c.-503-71092C>T		-1	-1	-1	-1	-1	-1	0
chr11	47204980	G	A	PASS	0/1	0/1	0/1	intron_variant	MODIFIER	LINGO2	LINGO2	transcript	XM_038552583.1	protein_coding	1	c.-586-71092C>T		-1	-1	-1	-1	-1	-1	0
chr11	47410450	G	A	PASS	0/1	0/1	0/1	intron_variant	MODIFIER	LOC102155571	LOC102155571	transcript	XR_005366905.1	pseudogene	7	n.782+3826G>A		-1	-1	-1	-1	-1	-1	0
chr11	47410450	G	A	PASS	0/1	0/1	0/1	intron_variant	MODIFIER	LOC102155571	LOC102155571	transcript	XR_005366906.1	pseudogene	7	n.782+3826G>A		-1	-1	-1	-1	-1	-1	0
chr11	53835130	G	A	PASS	0/1	0/1	0/1	intron_variant	MODIFIER	ZCCHC7	ZCCHC7	transcript	XM_038552843.1	protein_coding	2	c.610+61893G>A		-1	-1	-1	-1	-1	-1	0
chr11	53835130	G	A	PASS	0/1	0/1	0/1	intron_variant	MODIFIER	ZCCHC7	ZCCHC7	transcript	XM_038552844.1	protein_coding	2	c.610+61893G>A		-1	-1	-1	-1	-1	-1	0
chr11	53835130	G	A	PASS	0/1	0/1	0/1	intron_variant	MODIFIER	ZCCHC7	ZCCHC7	transcript	XM_038552845.1	protein_coding	2	c.610+61893G>A		-1	-1	-1	-1	-1	-1	0
chr11	54156241	G	A	PASS	0/1	0/1	0/1	intergenic_region	MODIFIER	POLR1E-FBXO10	POLR1E-FBXO10	intergenic_region	POLR1E-FBXO10		-1	n.54156241G>A		-1	-1	-1	-1	-1	-1	0
chr11	54599488	G	A	PASS	0/1	0/1	0/1	intron_variant	MODIFIER	SHB	SHB	transcript	XM_038552876.1	protein_coding	2	c.835+11946C>T		-1	-1	-1	-1	-1	-1	0
chr11	54599488	G	A	PASS	0/1	0/1	0/1	intron_variant	MODIFIER	SHB	SHB	transcript	XM_038552877.1	protein_coding	2	c.835+11946C>T		-1	-1	-1	-1	-1	-1	0
chr11	54914515	G	C	PASS	0/1	0/1	0/1	3_prime_UTR_variant	MODIFIER	ALDH1B1	ALDH1B1	transcript	XM_038552885.1	protein_coding	2	c.*363G>C		-1	-1	-1	-1	-1	-1	363
chr11	54914515	G	C	PASS	0/1	0/1	0/1	3_prime_UTR_variant	MODIFIER	ALDH1B1	ALDH1B1	transcript	XM_038552887.1	protein_coding	2	c.*363G>C		-1	-1	-1	-1	-1	-1	363
chr11	54914515	G	C	PASS	0/1	0/1	0/1	3_prime_UTR_variant	MODIFIER	ALDH1B1	ALDH1B1	transcript	XM_038552886.1	protein_coding	3	c.*363G>C		-1	-1	-1	-1	-1	-1	363
chr11	73729141	G	C	PASS	0/1	0/1	0/1	intergenic_region	MODIFIER	LOC111097897-LOC119874053	LOC111097897-LOC119874053	intergenic_region	LOC111097897-LOC119874053		-1	n.73729141G>C		-1	-1	-1	-1	-1	-1	0
chr12	4837421	A	G	PASS	0/1	0/1	0/1	intergenic_region	MODIFIER	TULP1-LOC608284	TULP1-LOC608284	intergenic_region	TULP1-LOC608284		-1	n.4837421A>G		-1	-1	-1	-1	-1	-1	0
chr12	15316232	A	G	PASS	0/1	0/1	0/1	intron_variant	MODIFIER	ADGRF5	ADGRF5	transcript	XM_038554260.1	protein_coding	2	c.103-2413T>C		-1	-1	-1	-1	-1	-1	0
chr12	19351567	G	A	PASS	0/1	0/1	0/1	intron_variant	MODIFIER	LOC106559576	LOC106559576	transcript	XR_005367830.1	pseudogene	7	n.874-21978G>A		-1	-1	-1	-1	-1	-1	0
chr12	19351567	G	A	PASS	0/1	0/1	0/1	intron_variant	MODIFIER	LOC106559576	LOC106559576	transcript	XR_005367824.1	pseudogene	6	n.764-21978G>A		-1	-1	-1	-1	-1	-1	0
chr12	19351567	G	A	PASS	0/1	0/1	0/1	intron_variant	MODIFIER	LOC106559576	LOC106559576	transcript	XR_005367825.1	pseudogene	5	n.594-21978G>A		-1	-1	-1	-1	-1	-1	0
chr12	19351567	G	A	PASS	0/1	0/1	0/1	intron_variant	MODIFIER	LOC106559576	LOC106559576	transcript	XR_005367827.1	pseudogene	6	n.767-21978G>A		-1	-1	-1	-1	-1	-1	0
chr12	19351567	G	A	PASS	0/1	0/1	0/1	intron_variant	MODIFIER	LOC106559576	LOC106559576	transcript	XR_005367828.1	pseudogene	4	n.631-21978G>A		-1	-1	-1	-1	-1	-1	0
chr12	19351567	G	A	PASS	0/1	0/1	0/1	intron_variant	MODIFIER	LOC106559576	LOC106559576	transcript	XR_005367831.1	pseudogene	5	n.697-21978G>A		-1	-1	-1	-1	-1	-1	0
chr12	19351567	G	A	PASS	0/1	0/1	0/1	intron_variant	MODIFIER	LOC106559576	LOC106559576	transcript	XR_005367832.1	pseudogene	6	n.715+15578G>A		-1	-1	-1	-1	-1	-1	0
chr12	19351567	G	A	PASS	0/1	0/1	0/1	intron_variant	MODIFIER	LOC106559576	LOC106559576	transcript	XR_005367834.1	pseudogene	5	n.698-21978G>A		-1	-1	-1	-1	-1	-1	0
chr12	19351567	G	A	PASS	0/1	0/1	0/1	intron_variant	MODIFIER	LOC106559576	LOC106559576	transcript	XR_005367826.1	pseudogene	6	n.764-21978G>A		-1	-1	-1	-1	-1	-1	0
chr12	19351567	G	A	PASS	0/1	0/1	0/1	intron_variant	MODIFIER	LOC106559576	LOC106559576	transcript	XR_005367829.1	pseudogene	6	n.764-21978G>A		-1	-1	-1	-1	-1	-1	0
chr12	19351567	G	A	PASS	0/1	0/1	0/1	intron_variant	MODIFIER	LOC106559576	LOC106559576	transcript	XR_005367835.1	pseudogene	6	n.764-21978G>A		-1	-1	-1	-1	-1	-1	0
chr12	19351567	G	A	PASS	0/1	0/1	0/1	intron_variant	MODIFIER	LOC106559576	LOC106559576	transcript	XR_005367833.1	pseudogene	6	n.764-21978G>A		-1	-1	-1	-1	-1	-1	0
chr12	21786593	TTCAGGCA	T	PASS	0/1	0/1	0/1	intron_variant	MODIFIER	MLIP	MLIP	transcript	XM_038554334.1	protein_coding	2	c.168+39630_168+39636delTCAGGCA		-1	-1	-1	-1	-1	-1	0
chr12	21786593	TTCAGGCA	T	PASS	0/1	0/1	0/1	intron_variant	MODIFIER	MLIP	MLIP	transcript	XM_038554347.1	protein_coding	5	c.63+39630_63+39636delTCAGGCA		-1	-1	-1	-1	-1	-1	0
chr12	21786593	TTCAGGCA	T	PASS	0/1	0/1	0/1	intron_variant	MODIFIER	MLIP	MLIP	transcript	XM_038554337.1	protein_coding	6	c.105+39630_105+39636delTCAGGCA		-1	-1	-1	-1	-1	-1	0
chr12	21786593	TTCAGGCA	T	PASS	0/1	0/1	0/1	intron_variant	MODIFIER	MLIP	MLIP	transcript	XM_038554338.1	protein_coding	6	c.105+39630_105+39636delTCAGGCA		-1	-1	-1	-1	-1	-1	0
chr12	21786593	TTCAGGCA	T	PASS	0/1	0/1	0/1	intron_variant	MODIFIER	MLIP	MLIP	transcript	XM_038554340.1	protein_coding	5	c.63+39630_63+39636delTCAGGCA		-1	-1	-1	-1	-1	-1	0
chr12	21786593	TTCAGGCA	T	PASS	0/1	0/1	0/1	intron_variant	MODIFIER	MLIP	MLIP	transcript	XM_038554345.1	protein_coding	2	c.168+39630_168+39636delTCAGGCA		-1	-1	-1	-1	-1	-1	0
chr12	21786593	TTCAGGCA	T	PASS	0/1	0/1	0/1	intron_variant	MODIFIER	MLIP	MLIP	transcript	XM_038554344.1	protein_coding	2	c.168+39630_168+39636delTCAGGCA		-1	-1	-1	-1	-1	-1	0
chr12	21786593	TTCAGGCA	T	PASS	0/1	0/1	0/1	intron_variant	MODIFIER	MLIP	MLIP	transcript	XM_038554346.1	protein_coding	2	c.168+39630_168+39636delTCAGGCA		-1	-1	-1	-1	-1	-1	0
chr12	21786593	TTCAGGCA	T	PASS	0/1	0/1	0/1	intron_variant	MODIFIER	MLIP	MLIP	transcript	XM_038554348.1	protein_coding	2	c.168+39630_168+39636delTCAGGCA		-1	-1	-1	-1	-1	-1	0
chr12	21786593	TTCAGGCA	T	PASS	0/1	0/1	0/1	intron_variant	MODIFIER	MLIP	MLIP	transcript	XM_038554343.1	protein_coding	2	c.162+39630_162+39636delTCAGGCA		-1	-1	-1	-1	-1	-1	0
chr12	21786593	TTCAGGCA	T	PASS	0/1	0/1	0/1	intron_variant	MODIFIER	MLIP	MLIP	transcript	XM_038554335.1	protein_coding	2	c.162+39630_162+39636delTCAGGCA		-1	-1	-1	-1	-1	-1	0
chr12	21786593	TTCAGGCA	T	PASS	0/1	0/1	0/1	intron_variant	MODIFIER	MLIP	MLIP	transcript	XM_038554349.1	protein_coding	1	c.63+39630_63+39636delTCAGGCA		-1	-1	-1	-1	-1	-1	0
chr12	21786593	TTCAGGCA	T	PASS	0/1	0/1	0/1	intron_variant	MODIFIER	MLIP	MLIP	transcript	XM_038554341.1	protein_coding	1	c.63+37879_63+37885delTCAGGCA		-1	-1	-1	-1	-1	-1	0
chr12	24229170	T	C	PASS	0/1	0/1	0/1	intron_variant	MODIFIER	DST	DST	transcript	XM_038554376.1	protein_coding	4	c.653-29726A>G		-1	-1	-1	-1	-1	-1	0
chr12	24229170	T	C	PASS	0/1	0/1	0/1	intron_variant	MODIFIER	DST	DST	transcript	XM_038554378.1	protein_coding	4	c.653-29726A>G		-1	-1	-1	-1	-1	-1	0
chr12	24229170	T	C	PASS	0/1	0/1	0/1	intron_variant	MODIFIER	DST	DST	transcript	XM_038554383.1	protein_coding	4	c.653-29726A>G		-1	-1	-1	-1	-1	-1	0
chr12	24229170	T	C	PASS	0/1	0/1	0/1	intron_variant	MODIFIER	DST	DST	transcript	XM_038554386.1	protein_coding	4	c.653-29726A>G		-1	-1	-1	-1	-1	-1	0
chr12	24229170	T	C	PASS	0/1	0/1	0/1	intron_variant	MODIFIER	DST	DST	transcript	XM_038554389.1	protein_coding	4	c.653-29726A>G		-1	-1	-1	-1	-1	-1	0
chr12	24229170	T	C	PASS	0/1	0/1	0/1	intron_variant	MODIFIER	DST	DST	transcript	XM_038554403.1	protein_coding	4	c.653-29726A>G		-1	-1	-1	-1	-1	-1	0
chr12	24229170	T	C	PASS	0/1	0/1	0/1	intron_variant	MODIFIER	DST	DST	transcript	XM_038554393.1	protein_coding	1	c.92-29726A>G		-1	-1	-1	-1	-1	-1	0
chr12	24229170	T	C	PASS	0/1	0/1	0/1	intron_variant	MODIFIER	DST	DST	transcript	XM_038554394.1	protein_coding	1	c.92-29726A>G		-1	-1	-1	-1	-1	-1	0
chr12	24229170	T	C	PASS	0/1	0/1	0/1	intron_variant	MODIFIER	DST	DST	transcript	XM_038554398.1	protein_coding	1	c.92-29726A>G		-1	-1	-1	-1	-1	-1	0
chr12	24229170	T	C	PASS	0/1	0/1	0/1	intron_variant	MODIFIER	DST	DST	transcript	XM_038554399.1	protein_coding	1	c.92-29726A>G		-1	-1	-1	-1	-1	-1	0
chr12	24229170	T	C	PASS	0/1	0/1	0/1	intron_variant	MODIFIER	DST	DST	transcript	XM_038554400.1	protein_coding	1	c.92-29726A>G		-1	-1	-1	-1	-1	-1	0
chr12	24229170	T	C	PASS	0/1	0/1	0/1	intron_variant	MODIFIER	DST	DST	transcript	XM_038554391.1	protein_coding	1	c.92-29726A>G		-1	-1	-1	-1	-1	-1	0
chr12	24229170	T	C	PASS	0/1	0/1	0/1	intron_variant	MODIFIER	DST	DST	transcript	XM_038554392.1	protein_coding	1	c.92-29726A>G		-1	-1	-1	-1	-1	-1	0
chr12	24229170	T	C	PASS	0/1	0/1	0/1	intron_variant	MODIFIER	DST	DST	transcript	XM_038554380.1	protein_coding	4	c.626-29726A>G		-1	-1	-1	-1	-1	-1	0
chr12	24229170	T	C	PASS	0/1	0/1	0/1	intron_variant	MODIFIER	DST	DST	transcript	XM_038554382.1	protein_coding	4	c.653-29726A>G		-1	-1	-1	-1	-1	-1	0
chr12	24229170	T	C	PASS	0/1	0/1	0/1	intron_variant	MODIFIER	DST	DST	transcript	XM_038554385.1	protein_coding	4	c.626-29726A>G		-1	-1	-1	-1	-1	-1	0
chr12	24229170	T	C	PASS	0/1	0/1	0/1	intron_variant	MODIFIER	DST	DST	transcript	XM_038554397.1	protein_coding	4	c.626-29726A>G		-1	-1	-1	-1	-1	-1	0
chr12	24229170	T	C	PASS	0/1	0/1	0/1	intron_variant	MODIFIER	DST	DST	transcript	XM_038554377.1	protein_coding	4	c.653-29726A>G		-1	-1	-1	-1	-1	-1	0
chr12	24229170	T	C	PASS	0/1	0/1	0/1	intron_variant	MODIFIER	DST	DST	transcript	XM_038554381.1	protein_coding	4	c.653-29726A>G		-1	-1	-1	-1	-1	-1	0
chr12	24229170	T	C	PASS	0/1	0/1	0/1	intron_variant	MODIFIER	DST	DST	transcript	XM_038554384.1	protein_coding	4	c.653-29726A>G		-1	-1	-1	-1	-1	-1	0
chr12	24229170	T	C	PASS	0/1	0/1	0/1	intron_variant	MODIFIER	DST	DST	transcript	XM_038554387.1	protein_coding	4	c.626-29726A>G		-1	-1	-1	-1	-1	-1	0
chr12	24229170	T	C	PASS	0/1	0/1	0/1	intron_variant	MODIFIER	DST	DST	transcript	XM_038554390.1	protein_coding	4	c.653-29726A>G		-1	-1	-1	-1	-1	-1	0
chr12	24229170	T	C	PASS	0/1	0/1	0/1	intron_variant	MODIFIER	DST	DST	transcript	XM_038554396.1	protein_coding	4	c.653-29726A>G		-1	-1	-1	-1	-1	-1	0
chr12	26381077	G	T	PASS	0/1	0/1	0/1	intergenic_region	MODIFIER	KHDRBS2-LOC100688637_2	KHDRBS2-LOC100688637_2	intergenic_region	KHDRBS2-LOC100688637_2		-1	n.26381077G>T		-1	-1	-1	-1	-1	-1	0
chr12	27186259	A	G	PASS	0/1	0/1	0/1	intergenic_region	MODIFIER	LOC119874326-PTP4A1	LOC119874326-PTP4A1	intergenic_region	LOC119874326-PTP4A1		-1	n.27186259A>G		-1	-1	-1	-1	-1	-1	0
chr12	28965675	G	A	PASS	0/1	0/1	0/1	intergenic_region	MODIFIER	EYS-LOC100688886	EYS-LOC100688886	intergenic_region	EYS-LOC100688886		-1	n.28965675G>A		-1	-1	-1	-1	-1	-1	0
chr12	29997588	T	C	PASS	0/1	0/1	0/1	intergenic_region	MODIFIER	LOC111098167-LOC111098168	LOC111098167-LOC111098168	intergenic_region	LOC111098167-LOC111098168		-1	n.29997588T>C		-1	-1	-1	-1	-1	-1	0
chr12	30881456	G	A	PASS	0/1	0/1	0/1	intergenic_region	MODIFIER	LOC119874261-LOC610839	LOC119874261-LOC610839	intergenic_region	LOC119874261-LOC610839		-1	n.30881456G>A		-1	-1	-1	-1	-1	-1	0
chr12	31771397	T	A	PASS	0/1	0/1	0/1	intron_variant	MODIFIER	ADGRB3	ADGRB3	transcript	XM_038554438.1	protein_coding	3	c.758-72940T>A		-1	-1	-1	-1	-1	-1	0
chr12	31771397	T	A	PASS	0/1	0/1	0/1	intron_variant	MODIFIER	ADGRB3	ADGRB3	transcript	XM_038554439.1	protein_coding	2	c.758-72940T>A		-1	-1	-1	-1	-1	-1	0
chr12	31771397	T	A	PASS	0/1	0/1	0/1	intron_variant	MODIFIER	ADGRB3	ADGRB3	transcript	XM_038554440.1	protein_coding	3	c.758-72940T>A		-1	-1	-1	-1	-1	-1	0
chr12	31771397	T	A	PASS	0/1	0/1	0/1	intron_variant	MODIFIER	ADGRB3	ADGRB3	transcript	XM_038554441.1	protein_coding	3	c.758-72940T>A		-1	-1	-1	-1	-1	-1	0
chr12	33603367	C	T	PASS	0/1	0/1	0/1	intron_variant	MODIFIER	B3GAT2	B3GAT2	transcript	NM_001013419.1	protein_coding	1	c.609+21022G>A		-1	-1	-1	-1	-1	-1	0
chr12	40655089	G	A	PASS	0/1	0/1	0/1	intron_variant	MODIFIER	LOC119874203	LOC119874203	transcript	XR_005367948.1	pseudogene	2	n.176-4341G>A		-1	-1	-1	-1	-1	-1	0
chr12	40655089	G	A	PASS	0/1	0/1	0/1	intron_variant	MODIFIER	LCA5	LCA5	transcript	XM_038554587.1	protein_coding	4	c.730-292C>T		-1	-1	-1	-1	-1	-1	0
chr12	40655089	G	A	PASS	0/1	0/1	0/1	intron_variant	MODIFIER	LCA5	LCA5	transcript	XM_038554594.1	protein_coding	3	c.730-292C>T		-1	-1	-1	-1	-1	-1	0
chr12	40655089	G	A	PASS	0/1	0/1	0/1	intron_variant	MODIFIER	LCA5	LCA5	transcript	XM_038554589.1	protein_coding	4	c.730-292C>T		-1	-1	-1	-1	-1	-1	0
chr12	40655089	G	A	PASS	0/1	0/1	0/1	intron_variant	MODIFIER	LCA5	LCA5	transcript	XM_038554588.1	protein_coding	4	c.730-292C>T		-1	-1	-1	-1	-1	-1	0
chr12	40655089	G	A	PASS	0/1	0/1	0/1	intron_variant	MODIFIER	LCA5	LCA5	transcript	XM_038554591.1	protein_coding	3	c.730-292C>T		-1	-1	-1	-1	-1	-1	0
chr12	40655089	G	A	PASS	0/1	0/1	0/1	intron_variant	MODIFIER	LCA5	LCA5	transcript	XM_038554595.1	protein_coding	4	c.730-292C>T		-1	-1	-1	-1	-1	-1	0
chr12	40655089	G	A	PASS	0/1	0/1	0/1	intron_variant	MODIFIER	LCA5	LCA5	transcript	XM_038554590.1	protein_coding	4	c.730-292C>T		-1	-1	-1	-1	-1	-1	0
chr12	40655089	G	A	PASS	0/1	0/1	0/1	intron_variant	MODIFIER	LCA5	LCA5	transcript	XM_038554593.1	protein_coding	3	c.730-292C>T		-1	-1	-1	-1	-1	-1	0
chr12	40655089	G	A	PASS	0/1	0/1	0/1	intron_variant	MODIFIER	LCA5	LCA5	transcript	XM_038554592.1	protein_coding	3	c.730-292C>T		-1	-1	-1	-1	-1	-1	0
chr12	40721608	A	T	PASS	0/1	0/1	0/1	intron_variant	MODIFIER	LOC111098330	LOC111098330	transcript	XR_005367943.1	pseudogene	1	n.884+3026A>T		-1	-1	-1	-1	-1	-1	0
chr12	40721608	A	T	PASS	0/1	0/1	0/1	intron_variant	MODIFIER	LCA5	LCA5	transcript	XM_038554592.1	protein_coding	1	c.-143+7684T>A		-1	-1	-1	-1	-1	-1	0
chr12	40721608	A	T	PASS	0/1	0/1	0/1	intron_variant	MODIFIER	LOC111098330	LOC111098330	transcript	XR_005367944.1	pseudogene	1	n.812+3098A>T		-1	-1	-1	-1	-1	-1	0
chr12	40721608	A	T	PASS	0/1	0/1	0/1	intron_variant	MODIFIER	LOC111098330	LOC111098330	transcript	XR_005367945.1	pseudogene	1	n.812+3098A>T		-1	-1	-1	-1	-1	-1	0
chr12	40721608	A	T	PASS	0/1	0/1	0/1	intron_variant	MODIFIER	LOC111098330	LOC111098330	transcript	XR_005367946.1	pseudogene	1	n.44+3026A>T		-1	-1	-1	-1	-1	-1	0
chr12	40721608	A	T	PASS	0/1	0/1	0/1	intron_variant	MODIFIER	LOC111098330	LOC111098330	transcript	XR_005367947.1	pseudogene	1	n.44+3026A>T		-1	-1	-1	-1	-1	-1	0
chr12	42088347	C	A	PASS	0/1	0/1	0/1	intergenic_region	MODIFIER	LOC111098335-LOC119874387	LOC111098335-LOC119874387	intergenic_region	LOC111098335-LOC119874387		-1	n.42088347C>A		-1	-1	-1	-1	-1	-1	0
chr12	44441638	A	G	PASS	0/1	0/1	0/1	intron_variant	MODIFIER	CYB5R4	CYB5R4	transcript	XM_038554645.1	protein_coding	10	c.812-3955A>G		-1	-1	-1	-1	-1	-1	0
chr12	44441638	A	G	PASS	0/1	0/1	0/1	intron_variant	MODIFIER	CYB5R4	CYB5R4	transcript	XM_038554646.1	protein_coding	9	c.608-3955A>G		-1	-1	-1	-1	-1	-1	0
chr12	46355398	C	G	PASS	0/1	0/1	0/1	intergenic_region	MODIFIER	LOC102152711-LOC119874212	LOC102152711-LOC119874212	intergenic_region	LOC102152711-LOC119874212		-1	n.46355398C>G		-1	-1	-1	-1	-1	-1	0
chr12	46469693	AG	A	PASS	0/1	0/1	0/1	intergenic_region	MODIFIER	LOC102152711-LOC119874212	LOC102152711-LOC119874212	intergenic_region	LOC102152711-LOC119874212		-1	n.46469694delG		-1	-1	-1	-1	-1	-1	0
chr12	46584312	G	A	PASS	0/1	0/1	0/1	intergenic_region	MODIFIER	LOC119874212-HTR1E	LOC119874212-HTR1E	intergenic_region	LOC119874212-HTR1E		-1	n.46584312G>A		-1	-1	-1	-1	-1	-1	0
chr12	53016873	G	C	PASS	0/1	0/1	0/1	intergenic_region	MODIFIER	LOC119874302-LOC100684677	LOC119874302-LOC100684677	intergenic_region	LOC119874302-LOC100684677		-1	n.53016873G>C		-1	-1	-1	-1	-1	-1	0
chr12	55420827	A	G	PASS	0/1	0/1	0/1	downstream_gene_variant	MODIFIER	LOC119874305	LOC119874305	transcript	XR_005367469.1	pseudogene	-1	n.*1907A>G		-1	-1	-1	-1	-1	-1	1907
chr12	55420827	A	G	PASS	0/1	0/1	0/1	downstream_gene_variant	MODIFIER	LOC119874305	LOC119874305	transcript	XR_005367468.1	pseudogene	-1	n.*1907A>G		-1	-1	-1	-1	-1	-1	1907
chr12	55420827	A	G	PASS	0/1	0/1	0/1	intergenic_region	MODIFIER	LOC119874305-LOC100688391	LOC119874305-LOC100688391	intergenic_region	LOC119874305-LOC100688391		-1	n.55420827A>G		-1	-1	-1	-1	-1	-1	0
chr12	55469250	C	T	PASS	0/1	0/1	0/1	3_prime_UTR_variant	MODIFIER	GPR63	GPR63	transcript	XM_038554761.1	protein_coding	2	c.*1454G>A		-1	-1	-1	-1	-1	-1	1454
chr12	55525776	A	G	PASS	0/1	0/1	0/1	intergenic_region	MODIFIER	GPR63-NDUFAF4	GPR63-NDUFAF4	intergenic_region	GPR63-NDUFAF4		-1	n.55525776A>G		-1	-1	-1	-1	-1	-1	0
chr12	55580921	A	G	PASS	0/1	0/1	0/1	upstream_gene_variant	MODIFIER	NDUFAF4	NDUFAF4	transcript	XM_038554762.1	protein_coding	-1	c.-225T>C		-1	-1	-1	-1	-1	-1	148
chr12	55580921	A	G	PASS	0/1	0/1	0/1	upstream_gene_variant	MODIFIER	NDUFAF4	NDUFAF4	transcript	XM_038554763.1	protein_coding	-1	c.-225T>C		-1	-1	-1	-1	-1	-1	152
chr12	55580921	A	G	PASS	0/1	0/1	0/1	intergenic_region	MODIFIER	NDUFAF4-KLHL32	NDUFAF4-KLHL32	intergenic_region	NDUFAF4-KLHL32		-1	n.55580921A>G		-1	-1	-1	-1	-1	-1	0
chr12	55781045	C	T	PASS	0/1	0/1	0/1	downstream_gene_variant	MODIFIER	LOC119874372	LOC119874372	transcript	XR_005368227.1	snRNA	-1	n.*3205G>A		-1	-1	-1	-1	-1	-1	3205
chr12	55781045	C	T	PASS	0/1	0/1	0/1	intron_variant	MODIFIER	KLHL32	KLHL32	transcript	XM_038554767.1	protein_coding	7	c.628-11844C>T		-1	-1	-1	-1	-1	-1	0
chr12	55781045	C	T	PASS	0/1	0/1	0/1	intron_variant	MODIFIER	KLHL32	KLHL32	transcript	XM_038554776.1	protein_coding	7	c.628-11848C>T		-1	-1	-1	-1	-1	-1	0
chr12	55781045	C	T	PASS	0/1	0/1	0/1	intron_variant	MODIFIER	KLHL32	KLHL32	transcript	XR_005368042.1	pseudogene	7	n.1087+15561C>T		-1	-1	-1	-1	-1	-1	0
chr12	55781045	C	T	PASS	0/1	0/1	0/1	intron_variant	MODIFIER	KLHL32	KLHL32	transcript	XM_038554768.1	protein_coding	6	c.628-11844C>T		-1	-1	-1	-1	-1	-1	0
chr12	55781045	C	T	PASS	0/1	0/1	0/1	intron_variant	MODIFIER	KLHL32	KLHL32	transcript	XM_038554769.1	protein_coding	5	c.595-11844C>T		-1	-1	-1	-1	-1	-1	0
chr12	55781045	C	T	PASS	0/1	0/1	0/1	intron_variant	MODIFIER	KLHL32	KLHL32	transcript	XM_038554770.1	protein_coding	6	c.520-11844C>T		-1	-1	-1	-1	-1	-1	0
chr12	55781045	C	T	PASS	0/1	0/1	0/1	intron_variant	MODIFIER	KLHL32	KLHL32	transcript	XM_038554771.1	protein_coding	7	c.466-11844C>T		-1	-1	-1	-1	-1	-1	0
chr12	55781045	C	T	PASS	0/1	0/1	0/1	intron_variant	MODIFIER	KLHL32	KLHL32	transcript	XM_038554773.1	protein_coding	6	c.412-11844C>T		-1	-1	-1	-1	-1	-1	0
chr12	55781045	C	T	PASS	0/1	0/1	0/1	intron_variant	MODIFIER	KLHL32	KLHL32	transcript	XM_038554775.1	protein_coding	7	c.627+15561C>T		-1	-1	-1	-1	-1	-1	0
chr12	55781045	C	T	PASS	0/1	0/1	0/1	intron_variant	MODIFIER	KLHL32	KLHL32	transcript	XM_038554772.1	protein_coding	4	c.421-11844C>T		-1	-1	-1	-1	-1	-1	0
chr12	55781045	C	T	PASS	0/1	0/1	0/1	intron_variant	MODIFIER	KLHL32	KLHL32	transcript	XM_038554777.1	protein_coding	1	c.-39+15561C>T		-1	-1	-1	-1	-1	-1	0
chr12	55781045	C	T	PASS	0/1	0/1	0/1	intron_variant	MODIFIER	KLHL32	KLHL32	transcript	XM_038554774.1	protein_coding	1	c.-38-11848C>T		-1	-1	-1	-1	-1	-1	0
chr12	55793099	C	T	PASS	0/1	0/1	0/1	missense_variant	MODERATE	KLHL32	KLHL32	transcript	XM_038554767.1	protein_coding	8	c.838C>T	p.Arg280Cys	1298	2507	838	1863	280	620	0
chr12	55793099	C	T	PASS	0/1	0/1	0/1	missense_variant	MODERATE	KLHL32	KLHL32	transcript	XM_038554768.1	protein_coding	7	c.838C>T	p.Arg280Cys	1224	2433	838	1863	280	620	0
chr12	55793099	C	T	PASS	0/1	0/1	0/1	missense_variant	MODERATE	KLHL32	KLHL32	transcript	XM_038554769.1	protein_coding	6	c.805C>T	p.Arg269Cys	1148	2357	805	1830	269	609	0
chr12	55793099	C	T	PASS	0/1	0/1	0/1	missense_variant	MODERATE	KLHL32	KLHL32	transcript	XM_038554770.1	protein_coding	7	c.730C>T	p.Arg244Cys	1190	2399	730	1755	244	584	0
chr12	55793099	C	T	PASS	0/1	0/1	0/1	missense_variant	MODERATE	KLHL32	KLHL32	transcript	XM_038554771.1	protein_coding	8	c.676C>T	p.Arg226Cys	1136	2345	676	1701	226	566	0
chr12	55793099	C	T	PASS	0/1	0/1	0/1	missense_variant	MODERATE	KLHL32	KLHL32	transcript	XM_038554773.1	protein_coding	7	c.622C>T	p.Arg208Cys	1082	2291	622	1647	208	548	0
chr12	55793099	C	T	PASS	0/1	0/1	0/1	missense_variant	MODERATE	KLHL32	KLHL32	transcript	XM_038554772.1	protein_coding	5	c.631C>T	p.Arg211Cys	786	1995	631	1656	211	551	0
chr12	55793099	C	T	PASS	0/1	0/1	0/1	missense_variant	MODERATE	KLHL32	KLHL32	transcript	XM_038554774.1	protein_coding	2	c.169C>T	p.Arg57Cys	330	1539	169	1194	57	397	0
chr12	55793099	C	T	PASS	0/1	0/1	0/1	downstream_gene_variant	MODIFIER	KLHL32	KLHL32	transcript	XM_038554776.1	protein_coding	-1	c.*201C>T		-1	-1	-1	-1	-1	-1	66
chr12	55793099	C	T	PASS	0/1	0/1	0/1	intron_variant	MODIFIER	KLHL32	KLHL32	transcript	XR_005368042.1	pseudogene	7	n.1088-23033C>T		-1	-1	-1	-1	-1	-1	0
chr12	55793099	C	T	PASS	0/1	0/1	0/1	intron_variant	MODIFIER	KLHL32	KLHL32	transcript	XM_038554775.1	protein_coding	7	c.628-26254C>T		-1	-1	-1	-1	-1	-1	0
chr12	55793099	C	T	PASS	0/1	0/1	0/1	intron_variant	MODIFIER	KLHL32	KLHL32	transcript	XM_038554777.1	protein_coding	1	c.-38-23033C>T		-1	-1	-1	-1	-1	-1	0
chr12	55859733	C	T	PASS	0/1	0/1	0/1	intron_variant	MODIFIER	MMS22L	MMS22L	transcript	XM_038554764.1	protein_coding	22	c.3379+2383G>A		-1	-1	-1	-1	-1	-1	0
chr12	55859733	C	T	PASS	0/1	0/1	0/1	intron_variant	MODIFIER	MMS22L	MMS22L	transcript	XM_038554765.1	protein_coding	22	c.3379+2383G>A		-1	-1	-1	-1	-1	-1	0
chr12	55859733	C	T	PASS	0/1	0/1	0/1	intron_variant	MODIFIER	MMS22L	MMS22L	transcript	XM_038554766.1	protein_coding	22	c.3379+2383G>A		-1	-1	-1	-1	-1	-1	0
chr12	55859733	C	T	PASS	0/1	0/1	0/1	intron_variant	MODIFIER	MMS22L	MMS22L	transcript	XR_005368040.1	pseudogene	22	n.3546+2383G>A		-1	-1	-1	-1	-1	-1	0
chr12	55972270	A	T	PASS	0/1	0/1	0/1	upstream_gene_variant	MODIFIER	LOC119874292	LOC119874292	transcript	XM_038555051.1	protein_coding	-1	c.-1855A>T		-1	-1	-1	-1	-1	-1	1855
chr12	55972270	A	T	PASS	0/1	0/1	0/1	intron_variant	MODIFIER	MMS22L	MMS22L	transcript	XM_038554764.1	protein_coding	3	c.290+494T>A		-1	-1	-1	-1	-1	-1	0
chr12	55972270	A	T	PASS	0/1	0/1	0/1	intron_variant	MODIFIER	MMS22L	MMS22L	transcript	XM_038554765.1	protein_coding	3	c.290+494T>A		-1	-1	-1	-1	-1	-1	0
chr12	55972270	A	T	PASS	0/1	0/1	0/1	intron_variant	MODIFIER	MMS22L	MMS22L	transcript	XM_038554766.1	protein_coding	3	c.290+494T>A		-1	-1	-1	-1	-1	-1	0
chr12	55972270	A	T	PASS	0/1	0/1	0/1	intron_variant	MODIFIER	MMS22L	MMS22L	transcript	XR_005368040.1	pseudogene	3	n.457+494T>A		-1	-1	-1	-1	-1	-1	0
chr12	56504068	G	A	PASS	0/1	0/1	0/1	intergenic_region	MODIFIER	LOC119874221-LOC119874222	LOC119874221-LOC119874222	intergenic_region	LOC119874221-LOC119874222		-1	n.56504068G>A		-1	-1	-1	-1	-1	-1	0
chr12	56747074	T	A	PASS	0/1	0/1	0/1	intron_variant	MODIFIER	LOC119874222	LOC119874222	transcript	XR_005368050.1	pseudogene	3	n.415+390T>A		-1	-1	-1	-1	-1	-1	0
chr12	56965533	A	G	PASS	0/1	0/1	0/1	intergenic_region	MODIFIER	LOC102152882-LOC106559593	LOC102152882-LOC106559593	intergenic_region	LOC102152882-LOC106559593		-1	n.56965533A>G		-1	-1	-1	-1	-1	-1	0
chr12	57100064	T	C	PASS	0/1	0/1	0/1	intergenic_region	MODIFIER	LOC102152882-LOC106559593	LOC102152882-LOC106559593	intergenic_region	LOC102152882-LOC106559593		-1	n.57100064T>C		-1	-1	-1	-1	-1	-1	0
chr12	57174892	T	C	PASS	0/1	0/1	0/1	intergenic_region	MODIFIER	LOC102152882-LOC106559593	LOC102152882-LOC106559593	intergenic_region	LOC102152882-LOC106559593		-1	n.57174892T>C		-1	-1	-1	-1	-1	-1	0
chr12	64561141	C	A	PASS	0/1	0/1	0/1	3_prime_UTR_variant	MODIFIER	CD24	CD24	transcript	XM_038554853.1	protein_coding	3	c.*1488G>T		-1	-1	-1	-1	-1	-1	1488
chr12	64561141	C	A	PASS	0/1	0/1	0/1	upstream_gene_variant	MODIFIER	LOC111098377	LOC111098377	transcript	XR_005368093.1	pseudogene	-1	n.-3195C>A		-1	-1	-1	-1	-1	-1	3195
chr12	64561141	C	A	PASS	0/1	0/1	0/1	upstream_gene_variant	MODIFIER	LOC111098377	LOC111098377	transcript	XR_005368094.1	pseudogene	-1	n.-3195C>A		-1	-1	-1	-1	-1	-1	3195
chr12	64561141	C	A	PASS	0/1	0/1	0/1	upstream_gene_variant	MODIFIER	LOC111098377	LOC111098377	transcript	XR_005368095.1	pseudogene	-1	n.-3195C>A		-1	-1	-1	-1	-1	-1	3195
chr12	64659612	C	CCAT	PASS	0/1	0/1	0/1	intron_variant	MODIFIER	BEND3	BEND3	transcript	XM_038554858.1	protein_coding	1	c.-12+633_-12+634insATG		-1	-1	-1	-1	-1	-1	0
chr12	65817262	C	T	PASS	0/1	0/1	0/1	intron_variant	MODIFIER	AFG1L	AFG1L	transcript	XM_038554878.1	protein_coding	8	c.887+9596C>T		-1	-1	-1	-1	-1	-1	0
chr12	65817262	C	T	PASS	0/1	0/1	0/1	intron_variant	MODIFIER	AFG1L	AFG1L	transcript	XR_005368108.1	pseudogene	8	n.1093+9596C>T		-1	-1	-1	-1	-1	-1	0
chr12	70485687	A	G	PASS	0/1	0/1	0/1	upstream_gene_variant	MODIFIER	HDAC2	HDAC2	transcript	XM_038554999.1	protein_coding	-1	c.-1726T>C		-1	-1	-1	-1	-1	-1	1666
chr12	70485687	A	G	PASS	0/1	0/1	0/1	upstream_gene_variant	MODIFIER	HDAC2	HDAC2	transcript	XM_038555001.1	protein_coding	-1	c.-3757T>C		-1	-1	-1	-1	-1	-1	3633
chr12	70485687	A	G	PASS	0/1	0/1	0/1	upstream_gene_variant	MODIFIER	HDAC2	HDAC2	transcript	XM_038555000.1	protein_coding	-1	c.-2744T>C		-1	-1	-1	-1	-1	-1	2657
chr12	70485687	A	G	PASS	0/1	0/1	0/1	intron_variant	MODIFIER	LOC119876885	LOC119876885	transcript	XR_005368173.1	pseudogene	1	n.238+3560A>G		-1	-1	-1	-1	-1	-1	0
chr13	16089612	A	AAGG	PASS	0/1	0/1	0/1	intragenic_variant	MODIFIER	LOC100684188	LOC100684188	gene_variant	LOC100684188		-1	n.16089612_16089613insAGG		-1	-1	-1	-1	-1	-1	0
chr13	16089613	C	G	PASS	0/1	0/1	0/1	intragenic_variant	MODIFIER	LOC100684188	LOC100684188	gene_variant	LOC100684188		-1	n.16089613C>G		-1	-1	-1	-1	-1	-1	0
chr13	16676248	G	A	PASS	0/1	0/1	0/1	intergenic_region	MODIFIER	LOC100687037-RAD21	LOC100687037-RAD21	intergenic_region	LOC100687037-RAD21		-1	n.16676248G>A		-1	-1	-1	-1	-1	-1	0
chr13	16980802	C	T	PASS	0/1	0/1	0/1	intron_variant	MODIFIER	SLC30A8	SLC30A8	transcript	XM_038555382.1	protein_coding	1	c.71+1839C>T		-1	-1	-1	-1	-1	-1	0
chr13	16980802	C	T	PASS	0/1	0/1	0/1	intron_variant	MODIFIER	SLC30A8	SLC30A8	transcript	XM_038555383.1	protein_coding	1	c.71+1839C>T		-1	-1	-1	-1	-1	-1	0
chr13	17293977	C	A	PASS	0/1	0/1	0/1	intergenic_region	MODIFIER	SLC30A8-MED30	SLC30A8-MED30	intergenic_region	SLC30A8-MED30		-1	n.17293977C>A		-1	-1	-1	-1	-1	-1	0
chr13	18057548	G	A	PASS	0/1	0/1	0/1	intron_variant	MODIFIER	SAMD12	SAMD12	transcript	XM_038555387.1	protein_coding	4	c.463+5241C>T		-1	-1	-1	-1	-1	-1	0
chr13	18057548	G	A	PASS	0/1	0/1	0/1	intron_variant	MODIFIER	SAMD12	SAMD12	transcript	XR_005368575.1	pseudogene	5	n.739+2473C>T		-1	-1	-1	-1	-1	-1	0
chr13	18057548	G	A	PASS	0/1	0/1	0/1	intron_variant	MODIFIER	SAMD12	SAMD12	transcript	XR_005368578.1	pseudogene	4	n.582-5040C>T		-1	-1	-1	-1	-1	-1	0
chr13	18057548	G	A	PASS	0/1	0/1	0/1	intron_variant	MODIFIER	SAMD12	SAMD12	transcript	XR_005368574.1	pseudogene	5	n.739+2473C>T		-1	-1	-1	-1	-1	-1	0
chr13	18057548	G	A	PASS	0/1	0/1	0/1	intron_variant	MODIFIER	SAMD12	SAMD12	transcript	XM_038555388.1	protein_coding	4	c.463+5241C>T		-1	-1	-1	-1	-1	-1	0
chr13	18057548	G	A	PASS	0/1	0/1	0/1	intron_variant	MODIFIER	SAMD12	SAMD12	transcript	XR_005368576.1	pseudogene	5	n.709+2473C>T		-1	-1	-1	-1	-1	-1	0
chr13	18057548	G	A	PASS	0/1	0/1	0/1	intron_variant	MODIFIER	SAMD12	SAMD12	transcript	XR_005368573.1	pseudogene	5	n.739+2473C>T		-1	-1	-1	-1	-1	-1	0
chr13	18057548	G	A	PASS	0/1	0/1	0/1	intron_variant	MODIFIER	SAMD12	SAMD12	transcript	XM_038555389.1	protein_coding	4	c.464-5040C>T		-1	-1	-1	-1	-1	-1	0
chr13	19376446	G	A	PASS	0/1	0/1	0/1	3_prime_UTR_variant	MODIFIER	DEPTOR	DEPTOR	transcript	XM_038555411.1	protein_coding	9	c.*1484G>A		-1	-1	-1	-1	-1	-1	1484
chr13	19376446	G	A	PASS	0/1	0/1	0/1	downstream_gene_variant	MODIFIER	LOC119864765	LOC119864765	transcript	XR_005368598.1	pseudogene	-1	n.*3437C>T		-1	-1	-1	-1	-1	-1	3437
chr13	19376446	G	A	PASS	0/1	0/1	0/1	downstream_gene_variant	MODIFIER	LOC119864765	LOC119864765	transcript	XR_005368599.1	pseudogene	-1	n.*3437C>T		-1	-1	-1	-1	-1	-1	3437
chr13	19376446	G	A	PASS	0/1	0/1	0/1	downstream_gene_variant	MODIFIER	LOC119864765	LOC119864765	transcript	XR_005368597.1	pseudogene	-1	n.*3437C>T		-1	-1	-1	-1	-1	-1	3437
chr13	19376446	G	A	PASS	0/1	0/1	0/1	downstream_gene_variant	MODIFIER	LOC119864765	LOC119864765	transcript	XR_005368596.1	pseudogene	-1	n.*4340C>T		-1	-1	-1	-1	-1	-1	4340
chr13	22100685	G	A	PASS	0/1	0/1	0/1	intron_variant	MODIFIER	ATAD2	ATAD2	transcript	XM_038555441.1	protein_coding	19	c.2658+1214C>T		-1	-1	-1	-1	-1	-1	0
chr13	22100685	G	A	PASS	0/1	0/1	0/1	intron_variant	MODIFIER	ATAD2	ATAD2	transcript	XM_038555442.1	protein_coding	19	c.2385+1214C>T		-1	-1	-1	-1	-1	-1	0
chr13	37952524	C	T	PASS	0/1	1/1	0/1	intron_variant	MODIFIER	ZC3H3	ZC3H3	transcript	XM_038555733.1	protein_coding	3	c.1603+4274G>A		-1	-1	-1	-1	-1	-1	0
chr13	37952524	C	T	PASS	0/1	1/1	0/1	intron_variant	MODIFIER	ZC3H3	ZC3H3	transcript	XM_038555734.1	protein_coding	3	c.1603+4274G>A		-1	-1	-1	-1	-1	-1	0
chr13	37952524	C	T	PASS	0/1	1/1	0/1	intron_variant	MODIFIER	ZC3H3	ZC3H3	transcript	XM_038555736.1	protein_coding	3	c.1603+4274G>A		-1	-1	-1	-1	-1	-1	0
chr13	37952524	C	T	PASS	0/1	1/1	0/1	intron_variant	MODIFIER	ZC3H3	ZC3H3	transcript	XM_038555737.1	protein_coding	3	c.1603+4274G>A		-1	-1	-1	-1	-1	-1	0
chr13	41273009	G	A	PASS	0/1	0/1	0/1	intergenic_region	MODIFIER	MIR8880_2-LOC111098463	MIR8880_2-LOC111098463	intergenic_region	MIR8880_2-LOC111098463		-1	n.41273009G>A		-1	-1	-1	-1	-1	-1	0
chr13	53037023	C	T	PASS	0/1	0/1	0/1	intron_variant	MODIFIER	LOC119865325	LOC119865325	transcript	XR_005369052.1	pseudogene	1	n.74+252G>A		-1	-1	-1	-1	-1	-1	0
chr13	55874859	T	G	PASS	0/1	0/1	0/1	intergenic_region	MODIFIER	LOC119876912-TECRL	LOC119876912-TECRL	intergenic_region	LOC119876912-TECRL		-1	n.55874859T>G		-1	-1	-1	-1	-1	-1	0
chr13	61193048	G	T	PASS	0/1	0/1	0/1	intergenic_region	MODIFIER	GRSF1-LOC119865430	GRSF1-LOC119865430	intergenic_region	GRSF1-LOC119865430		-1	n.61193048G>T		-1	-1	-1	-1	-1	-1	0
chr13	61870010	A	G	PASS	0/1	0/1	0/1	intron_variant	MODIFIER	GC	GC	transcript	XM_038556296.1	protein_coding	6	c.702-491T>C		-1	-1	-1	-1	-1	-1	0
chr14	39631175	C	T	PASS	0/1	0/1	0/1	intron_variant	MODIFIER	LOC102154772	LOC102154772	transcript	XR_005369209.1	pseudogene	2	n.302+738G>A		-1	-1	-1	-1	-1	-1	0
chr14	39631175	C	T	PASS	0/1	0/1	0/1	intron_variant	MODIFIER	LOC102154772	LOC102154772	transcript	XR_005369210.1	pseudogene	2	n.208+738G>A		-1	-1	-1	-1	-1	-1	0
chr14	40539982	C	G	PASS	0/1	1/1	0/1	intergenic_region	MODIFIER	EVX1-LOC102156804	EVX1-LOC102156804	intergenic_region	EVX1-LOC102156804		-1	n.40539982C>G		-1	-1	-1	-1	-1	-1	0
chr14	40859932	C	T	PASS	0/1	0/1	0/1	intron_variant	MODIFIER	HIBADH	HIBADH	transcript	XM_038557189.1	protein_coding	2	c.252+3998G>A		-1	-1	-1	-1	-1	-1	0
chr15	36016748	C	T	PASS	0/1	0/1	0/1	intron_variant	MODIFIER	CCDC38	CCDC38	transcript	XM_038558696.1	protein_coding	9	c.869-123G>A		-1	-1	-1	-1	-1	-1	0
chr15	36016748	C	T	PASS	0/1	0/1	0/1	intron_variant	MODIFIER	CCDC38	CCDC38	transcript	XM_038558698.1	protein_coding	9	c.869-123G>A		-1	-1	-1	-1	-1	-1	0
chr15	36016748	C	T	PASS	0/1	0/1	0/1	intron_variant	MODIFIER	CCDC38	CCDC38	transcript	XM_038558697.1	protein_coding	9	c.869-123G>A		-1	-1	-1	-1	-1	-1	0
chr15	44735379	T	C	PASS	0/1	0/1	0/1	intron_variant	MODIFIER	ZNF827	ZNF827	transcript	XM_038558912.1	protein_coding	1	c.44-4365A>G		-1	-1	-1	-1	-1	-1	0
chr15	44735379	T	C	PASS	0/1	0/1	0/1	intron_variant	MODIFIER	ZNF827	ZNF827	transcript	XM_038558915.1	protein_coding	1	c.44-4365A>G		-1	-1	-1	-1	-1	-1	0
chr15	44735379	T	C	PASS	0/1	0/1	0/1	intron_variant	MODIFIER	ZNF827	ZNF827	transcript	XM_038558913.1	protein_coding	1	c.44-4365A>G		-1	-1	-1	-1	-1	-1	0
chr15	44735379	T	C	PASS	0/1	0/1	0/1	intron_variant	MODIFIER	ZNF827	ZNF827	transcript	XM_038558917.1	protein_coding	1	c.44-4365A>G		-1	-1	-1	-1	-1	-1	0
chr15	44735379	T	C	PASS	0/1	0/1	0/1	intron_variant	MODIFIER	ZNF827	ZNF827	transcript	XM_038558919.1	protein_coding	1	c.44-4365A>G		-1	-1	-1	-1	-1	-1	0
chr15	44735379	T	C	PASS	0/1	0/1	0/1	intron_variant	MODIFIER	ZNF827	ZNF827	transcript	XM_038558918.1	protein_coding	1	c.44-4365A>G		-1	-1	-1	-1	-1	-1	0
chr15	44735379	T	C	PASS	0/1	0/1	0/1	intron_variant	MODIFIER	ZNF827	ZNF827	transcript	XM_038558916.1	protein_coding	1	c.44-4365A>G		-1	-1	-1	-1	-1	-1	0
chr15	44735379	T	C	PASS	0/1	0/1	0/1	intron_variant	MODIFIER	ZNF827	ZNF827	transcript	XM_038558914.1	protein_coding	1	c.44-4365A>G		-1	-1	-1	-1	-1	-1	0
chr15	46773906	C	T	PASS	0/1	1/1	0/1	intron_variant	MODIFIER	NR3C2	NR3C2	transcript	XM_038558967.1	protein_coding	8	c.2778+3909G>A		-1	-1	-1	-1	-1	-1	0
chr15	46773906	C	T	PASS	0/1	1/1	0/1	intron_variant	MODIFIER	NR3C2	NR3C2	transcript	XM_038558971.1	protein_coding	8	c.2778+3909G>A		-1	-1	-1	-1	-1	-1	0
chr15	46773906	C	T	PASS	0/1	1/1	0/1	intron_variant	MODIFIER	NR3C2	NR3C2	transcript	XM_038558969.1	protein_coding	8	c.2778+3909G>A		-1	-1	-1	-1	-1	-1	0
chr15	46773906	C	T	PASS	0/1	1/1	0/1	intron_variant	MODIFIER	NR3C2	NR3C2	transcript	XM_038558968.1	protein_coding	8	c.2766+3909G>A		-1	-1	-1	-1	-1	-1	0
chr15	46773906	C	T	PASS	0/1	1/1	0/1	intron_variant	MODIFIER	NR3C2	NR3C2	transcript	XM_038558970.1	protein_coding	8	c.2778+3909G>A		-1	-1	-1	-1	-1	-1	0
chr15	46773906	C	T	PASS	0/1	1/1	0/1	intron_variant	MODIFIER	NR3C2	NR3C2	transcript	XM_038558972.1	protein_coding	8	c.2778+3909G>A		-1	-1	-1	-1	-1	-1	0
chr15	52128545	C	T	PASS	0/1	0/1	0/1	intron_variant	MODIFIER	LOC119869349	LOC119869349	transcript	XR_005370912.1	pseudogene	1	n.435-42770C>T		-1	-1	-1	-1	-1	-1	0
chr15	62284495	TCTAC	T	PASS	0/1	0/1	0/1	intron_variant	MODIFIER	TLL1	TLL1	transcript	XM_038559153.1	protein_coding	1	c.170-30491_170-30488delCTAC		-1	-1	-1	-1	-1	-1	0
chr15	62284495	TCTAC	T	PASS	0/1	0/1	0/1	intron_variant	MODIFIER	TLL1	TLL1	transcript	XM_038559154.1	protein_coding	1	c.170-30491_170-30488delCTAC		-1	-1	-1	-1	-1	-1	0
chr16	2447647	T	C	PASS	0/1	0/1	0/1	intron_variant	MODIFIER	CNTNAP2	CNTNAP2	transcript	XM_038559273.1	protein_coding	13	c.2098+113266A>G		-1	-1	-1	-1	-1	-1	0
chr16	2447647	T	C	PASS	0/1	0/1	0/1	intron_variant	MODIFIER	LOC111090209	LOC111090209	transcript	XR_005371185.1	pseudogene	2	n.263-9784T>C		-1	-1	-1	-1	-1	-1	0
chr16	7846081	A	G	PASS	0/1	0/1	0/1	intron_variant	MODIFIER	LOC111090230	LOC111090230	transcript	XR_005371238.1	pseudogene	5	n.2311-12T>C		-1	-1	-1	-1	-1	-1	0
chr16	9919855	C	T	PASS	0/1	0/1	0/1	upstream_gene_variant	MODIFIER	LOC111090239	LOC111090239	transcript	XR_005371255.1	pseudogene	-1	n.-2363C>T		-1	-1	-1	-1	-1	-1	2363
chr16	9919855	C	T	PASS	0/1	0/1	0/1	intron_variant	MODIFIER	TRIM24	TRIM24	transcript	XM_038559426.1	protein_coding	1	c.370+1324G>A		-1	-1	-1	-1	-1	-1	0
chr16	9919855	C	T	PASS	0/1	0/1	0/1	intron_variant	MODIFIER	TRIM24	TRIM24	transcript	XM_038559427.1	protein_coding	1	c.370+1324G>A		-1	-1	-1	-1	-1	-1	0
chr16	15191821	C	A	PASS	0/1	0/1	0/1	downstream_gene_variant	MODIFIER	TRNAC-GCA_68	TRNAC-GCA_68	transcript	unassigned_transcript_559	protein_coding	-1	c.*3218C>A		-1	-1	-1	-1	-1	-1	3218
chr16	15191821	C	A	PASS	0/1	0/1	0/1	downstream_gene_variant	MODIFIER	TRNAC-GCA_69	TRNAC-GCA_69	transcript	unassigned_transcript_560	protein_coding	-1	c.*49G>T		-1	-1	-1	-1	-1	-1	49
chr16	15191821	C	A	PASS	0/1	0/1	0/1	downstream_gene_variant	MODIFIER	TRNAC-GCA_70	TRNAC-GCA_70	transcript	unassigned_transcript_561	protein_coding	-1	c.*4892G>T		-1	-1	-1	-1	-1	-1	4892
chr16	15191821	C	A	PASS	0/1	0/1	0/1	intergenic_region	MODIFIER	TRNAC-GCA_68-TRNAC-GCA_69	TRNAC-GCA_68-TRNAC-GCA_69	intergenic_region	TRNAC-GCA_68-TRNAC-GCA_69		-1	n.15191821C>A		-1	-1	-1	-1	-1	-1	0
chr16	22288039	T	G	PASS	0/1	0/1	0/1	downstream_gene_variant	MODIFIER	LOC119869591_2	LOC119869591_2	transcript	XR_005371409.1	pseudogene	-1	n.*606A>C		-1	-1	-1	-1	-1	-1	606
chr16	22288039	T	G	PASS	0/1	0/1	0/1	intron_variant	MODIFIER	PSD3	PSD3	transcript	XM_038559855.1	protein_coding	10	c.2509-17880A>C		-1	-1	-1	-1	-1	-1	0
chr16	22288039	T	G	PASS	0/1	0/1	0/1	intron_variant	MODIFIER	PSD3	PSD3	transcript	XM_038559856.1	protein_coding	9	c.2437-17880A>C		-1	-1	-1	-1	-1	-1	0
chr16	22288039	T	G	PASS	0/1	0/1	0/1	intron_variant	MODIFIER	PSD3	PSD3	transcript	XM_038559857.1	protein_coding	10	c.2509-17880A>C		-1	-1	-1	-1	-1	-1	0
chr16	22288039	T	G	PASS	0/1	0/1	0/1	intron_variant	MODIFIER	PSD3	PSD3	transcript	XR_005371404.1	pseudogene	10	n.2888-17880A>C		-1	-1	-1	-1	-1	-1	0
chr16	27430107	A	G	PASS	0/1	0/1	0/1	intron_variant	MODIFIER	TACC1	TACC1	transcript	XM_038560034.1	protein_coding	11	c.1981+226T>C		-1	-1	-1	-1	-1	-1	0
chr16	27430107	A	G	PASS	0/1	0/1	0/1	intron_variant	MODIFIER	TACC1	TACC1	transcript	XM_038560045.1	protein_coding	7	c.643+226T>C		-1	-1	-1	-1	-1	-1	0
chr16	27430107	A	G	PASS	0/1	0/1	0/1	intron_variant	MODIFIER	TACC1	TACC1	transcript	XM_038560044.1	protein_coding	7	c.730+226T>C		-1	-1	-1	-1	-1	-1	0
chr16	27430107	A	G	PASS	0/1	0/1	0/1	intron_variant	MODIFIER	TACC1	TACC1	transcript	XM_038560039.1	protein_coding	9	c.1858+226T>C		-1	-1	-1	-1	-1	-1	0
chr16	27430107	A	G	PASS	0/1	0/1	0/1	intron_variant	MODIFIER	TACC1	TACC1	transcript	XM_038560035.1	protein_coding	9	c.1945+226T>C		-1	-1	-1	-1	-1	-1	0
chr16	27430107	A	G	PASS	0/1	0/1	0/1	intron_variant	MODIFIER	TACC1	TACC1	transcript	XM_038560037.1	protein_coding	10	c.1894+226T>C		-1	-1	-1	-1	-1	-1	0
chr16	27430107	A	G	PASS	0/1	0/1	0/1	intron_variant	MODIFIER	TACC1	TACC1	transcript	XM_038560041.1	protein_coding	11	c.1981+226T>C		-1	-1	-1	-1	-1	-1	0
chr16	27430107	A	G	PASS	0/1	0/1	0/1	intron_variant	MODIFIER	TACC1	TACC1	transcript	XM_038560043.1	protein_coding	9	c.1396+226T>C		-1	-1	-1	-1	-1	-1	0
chr16	27430107	A	G	PASS	0/1	0/1	0/1	intron_variant	MODIFIER	TACC1	TACC1	transcript	XM_038560046.1	protein_coding	7	c.559+226T>C		-1	-1	-1	-1	-1	-1	0
chr16	27430107	A	G	PASS	0/1	0/1	0/1	intron_variant	MODIFIER	TACC1	TACC1	transcript	XM_038560040.1	protein_coding	9	c.1774+226T>C		-1	-1	-1	-1	-1	-1	0
chr16	27430107	A	G	PASS	0/1	0/1	0/1	intron_variant	MODIFIER	TACC1	TACC1	transcript	XM_038560036.1	protein_coding	10	c.1897+226T>C		-1	-1	-1	-1	-1	-1	0
chr16	27430107	A	G	PASS	0/1	0/1	0/1	intron_variant	MODIFIER	TACC1	TACC1	transcript	XM_038560038.1	protein_coding	9	c.1861+226T>C		-1	-1	-1	-1	-1	-1	0
chr16	27430107	A	G	PASS	0/1	0/1	0/1	intron_variant	MODIFIER	TACC1	TACC1	transcript	XM_038560042.1	protein_coding	10	c.1396+226T>C		-1	-1	-1	-1	-1	-1	0
chr16	32250466	A	C	PASS	0/1	0/1	0/1	intergenic_region	MODIFIER	LOC119869539-LOC102152509	LOC119869539-LOC102152509	intergenic_region	LOC119869539-LOC102152509		-1	n.32250466A>C		-1	-1	-1	-1	-1	-1	0
chr16	32499970	C	T	PASS	0/1	0/1	0/1	intron_variant	MODIFIER	NRG1	NRG1	transcript	XM_038560142.1	protein_coding	5	c.1190-19374G>A		-1	-1	-1	-1	-1	-1	0
chr16	32499970	C	T	PASS	0/1	0/1	0/1	intron_variant	MODIFIER	NRG1	NRG1	transcript	XM_038560146.1	protein_coding	1	c.668-19374G>A		-1	-1	-1	-1	-1	-1	0
chr16	32499970	C	T	PASS	0/1	0/1	0/1	intron_variant	MODIFIER	NRG1	NRG1	transcript	XM_038560152.1	protein_coding	1	c.71-19374G>A		-1	-1	-1	-1	-1	-1	0
chr16	32499970	C	T	PASS	0/1	0/1	0/1	intron_variant	MODIFIER	NRG1	NRG1	transcript	XM_038560150.1	protein_coding	5	c.500-19374G>A		-1	-1	-1	-1	-1	-1	0
chr16	32499970	C	T	PASS	0/1	0/1	0/1	intron_variant	MODIFIER	NRG1	NRG1	transcript	XM_038560143.1	protein_coding	5	c.1190-19374G>A		-1	-1	-1	-1	-1	-1	0
chr16	32499970	C	T	PASS	0/1	0/1	0/1	intron_variant	MODIFIER	NRG1	NRG1	transcript	XM_038560144.1	protein_coding	5	c.1190-19374G>A		-1	-1	-1	-1	-1	-1	0
chr16	32499970	C	T	PASS	0/1	0/1	0/1	intron_variant	MODIFIER	NRG1	NRG1	transcript	XM_038560145.1	protein_coding	3	c.1088-19374G>A		-1	-1	-1	-1	-1	-1	0
chr16	32499970	C	T	PASS	0/1	0/1	0/1	intron_variant	MODIFIER	NRG1	NRG1	transcript	XM_038560151.1	protein_coding	1	c.668-19374G>A		-1	-1	-1	-1	-1	-1	0
chr16	32499970	C	T	PASS	0/1	0/1	0/1	intron_variant	MODIFIER	NRG1	NRG1	transcript	XM_038560148.1	protein_coding	5	c.1190-19374G>A		-1	-1	-1	-1	-1	-1	0
chr16	32499970	C	T	PASS	0/1	0/1	0/1	intron_variant	MODIFIER	NRG1	NRG1	transcript	XM_038560149.1	protein_coding	5	c.1190-19374G>A		-1	-1	-1	-1	-1	-1	0
chr16	32499970	C	T	PASS	0/1	0/1	0/1	intron_variant	MODIFIER	NRG1	NRG1	transcript	XM_038560147.1	protein_coding	5	c.1190-19374G>A		-1	-1	-1	-1	-1	-1	0
chr16	32529020	G	T	PASS	0/1	0/1	0/1	intron_variant	MODIFIER	NRG1	NRG1	transcript	XM_038560142.1	protein_coding	5	c.1190-48424C>A		-1	-1	-1	-1	-1	-1	0
chr16	32529020	G	T	PASS	0/1	0/1	0/1	intron_variant	MODIFIER	NRG1	NRG1	transcript	XM_038560146.1	protein_coding	1	c.667+32038C>A		-1	-1	-1	-1	-1	-1	0
chr16	32529020	G	T	PASS	0/1	0/1	0/1	intron_variant	MODIFIER	NRG1	NRG1	transcript	XM_038560152.1	protein_coding	1	c.71-48424C>A		-1	-1	-1	-1	-1	-1	0
chr16	32529020	G	T	PASS	0/1	0/1	0/1	intron_variant	MODIFIER	NRG1	NRG1	transcript	XM_038560150.1	protein_coding	5	c.500-48424C>A		-1	-1	-1	-1	-1	-1	0
chr16	32529020	G	T	PASS	0/1	0/1	0/1	intron_variant	MODIFIER	NRG1	NRG1	transcript	XM_038560143.1	protein_coding	5	c.1190-48424C>A		-1	-1	-1	-1	-1	-1	0
chr16	32529020	G	T	PASS	0/1	0/1	0/1	intron_variant	MODIFIER	NRG1	NRG1	transcript	XM_038560144.1	protein_coding	5	c.1190-48424C>A		-1	-1	-1	-1	-1	-1	0
chr16	32529020	G	T	PASS	0/1	0/1	0/1	intron_variant	MODIFIER	NRG1	NRG1	transcript	XM_038560145.1	protein_coding	3	c.1088-48424C>A		-1	-1	-1	-1	-1	-1	0
chr16	32529020	G	T	PASS	0/1	0/1	0/1	intron_variant	MODIFIER	NRG1	NRG1	transcript	XM_038560151.1	protein_coding	1	c.667+32038C>A		-1	-1	-1	-1	-1	-1	0
chr16	32529020	G	T	PASS	0/1	0/1	0/1	intron_variant	MODIFIER	NRG1	NRG1	transcript	XM_038560148.1	protein_coding	5	c.1190-48424C>A		-1	-1	-1	-1	-1	-1	0
chr16	32529020	G	T	PASS	0/1	0/1	0/1	intron_variant	MODIFIER	NRG1	NRG1	transcript	XM_038560149.1	protein_coding	5	c.1190-48424C>A		-1	-1	-1	-1	-1	-1	0
chr16	32529020	G	T	PASS	0/1	0/1	0/1	intron_variant	MODIFIER	NRG1	NRG1	transcript	XM_038560147.1	protein_coding	5	c.1190-48424C>A		-1	-1	-1	-1	-1	-1	0
chr16	41035590	T	C	VQSRTrancheSNP99.90to100.00	0/1	0/1	1/1	intergenic_region	MODIFIER	LOC100855801-LOC119869492	LOC100855801-LOC119869492	intergenic_region	LOC100855801-LOC119869492		-1	n.41035590T>C		-1	-1	-1	-1	-1	-1	0
chr17	1847407	G	A	PASS	0/1	0/1	0/1	downstream_gene_variant	MODIFIER	LOC119877126	LOC119877126	transcript	XM_038560581.1	protein_coding	-1	c.*3519C>T		-1	-1	-1	-1	-1	-1	2057
chr17	1847407	G	A	PASS	0/1	0/1	0/1	intergenic_region	MODIFIER	LOC111090458-LOC119877126	LOC111090458-LOC119877126	intergenic_region	LOC111090458-LOC119877126		-1	n.1847407G>A		-1	-1	-1	-1	-1	-1	0
chr17	2134788	G	A	PASS	0/1	0/1	0/1	upstream_gene_variant	MODIFIER	RNASEH1	RNASEH1	transcript	NM_001285468.1	protein_coding	-1	c.-4914C>T		-1	-1	-1	-1	-1	-1	4816
chr17	2134788	G	A	PASS	0/1	0/1	0/1	intergenic_region	MODIFIER	RNASEH1-RPS7	RNASEH1-RPS7	intergenic_region	RNASEH1-RPS7		-1	n.2134788G>A		-1	-1	-1	-1	-1	-1	0
chr17	2715028	CACAGGCAGAGGG	C	PASS	0/1	0/1	0/1	intergenic_region	MODIFIER	LOC111090408-LOC119864070	LOC111090408-LOC119864070	intergenic_region	LOC111090408-LOC119864070		-1	n.2715029_2715040delACAGGCAGAGGG		-1	-1	-1	-1	-1	-1	0
chr17	3980045	G	A	PASS	0/1	0/1	0/1	intergenic_region	MODIFIER	LOC102157347-LOC111090468	LOC102157347-LOC111090468	intergenic_region	LOC102157347-LOC111090468		-1	n.3980045G>A		-1	-1	-1	-1	-1	-1	0
chr17	5016299	G	A	PASS	0/1	0/1	0/1	intergenic_region	MODIFIER	LOC119864063-LOC102151791	LOC119864063-LOC102151791	intergenic_region	LOC119864063-LOC102151791		-1	n.5016299G>A		-1	-1	-1	-1	-1	-1	0
chr17	5017383	A	G	PASS	0/1	0/1	0/1	intergenic_region	MODIFIER	LOC119864063-LOC102151791	LOC119864063-LOC102151791	intergenic_region	LOC119864063-LOC102151791		-1	n.5017383A>G		-1	-1	-1	-1	-1	-1	0
chr17	5100827	G	A	PASS	0/1	0/1	0/1	intergenic_region	MODIFIER	LOC119864063-LOC102151791	LOC119864063-LOC102151791	intergenic_region	LOC119864063-LOC102151791		-1	n.5100827G>A		-1	-1	-1	-1	-1	-1	0
chr17	5178262	C	T	PASS	0/1	0/1	0/1	intergenic_region	MODIFIER	LOC119864063-LOC102151791	LOC119864063-LOC102151791	intergenic_region	LOC119864063-LOC102151791		-1	n.5178262C>T		-1	-1	-1	-1	-1	-1	0
chr17	5244297	G	A	PASS	0/1	0/1	0/1	intergenic_region	MODIFIER	LOC102151791-LOC111090472	LOC102151791-LOC111090472	intergenic_region	LOC102151791-LOC111090472		-1	n.5244297G>A		-1	-1	-1	-1	-1	-1	0
chr17	5327355	T	A	PASS	0/1	0/1	0/1	intergenic_region	MODIFIER	LOC111090472-LOC119864060	LOC111090472-LOC119864060	intergenic_region	LOC111090472-LOC119864060		-1	n.5327355T>A		-1	-1	-1	-1	-1	-1	0
chr17	5338303	C	T	PASS	0/1	0/1	0/1	intergenic_region	MODIFIER	LOC111090472-LOC119864060	LOC111090472-LOC119864060	intergenic_region	LOC111090472-LOC119864060		-1	n.5338303C>T		-1	-1	-1	-1	-1	-1	0
chr17	5428992	A	G	PASS	0/1	0/1	0/1	intergenic_region	MODIFIER	LOC119864060-LOC119869811	LOC119864060-LOC119869811	intergenic_region	LOC119864060-LOC119869811		-1	n.5428992A>G		-1	-1	-1	-1	-1	-1	0
chr17	5458320	C	T	PASS	0/1	0/1	0/1	intergenic_region	MODIFIER	LOC119864060-LOC119869811	LOC119864060-LOC119869811	intergenic_region	LOC119864060-LOC119869811		-1	n.5458320C>T		-1	-1	-1	-1	-1	-1	0
chr17	5484547	C	T	PASS	0/1	0/1	0/1	intergenic_region	MODIFIER	LOC119864060-LOC119869811	LOC119864060-LOC119869811	intergenic_region	LOC119864060-LOC119869811		-1	n.5484547C>T		-1	-1	-1	-1	-1	-1	0
chr17	5490673	T	A	PASS	0/1	0/1	0/1	intergenic_region	MODIFIER	LOC119864060-LOC119869811	LOC119864060-LOC119869811	intergenic_region	LOC119864060-LOC119869811		-1	n.5490673T>A		-1	-1	-1	-1	-1	-1	0
chr17	5565448	G	C	PASS	0/1	0/1	0/1	intergenic_region	MODIFIER	LOC119869811-LOC119869687	LOC119869811-LOC119869687	intergenic_region	LOC119869811-LOC119869687		-1	n.5565448G>C		-1	-1	-1	-1	-1	-1	0
chr17	5566713	G	A	PASS	0/1	0/1	0/1	intergenic_region	MODIFIER	LOC119869811-LOC119869687	LOC119869811-LOC119869687	intergenic_region	LOC119869811-LOC119869687		-1	n.5566713G>A		-1	-1	-1	-1	-1	-1	0
chr17	5579608	A	ATTATTT	PASS	0/1	0/1	0/1	intergenic_region	MODIFIER	LOC119869811-LOC119869687	LOC119869811-LOC119869687	intergenic_region	LOC119869811-LOC119869687		-1	n.5579608_5579609insTTATTT		-1	-1	-1	-1	-1	-1	0
chr17	5585096	A	T	PASS	0/1	0/1	0/1	intergenic_region	MODIFIER	LOC119869811-LOC119869687	LOC119869811-LOC119869687	intergenic_region	LOC119869811-LOC119869687		-1	n.5585096A>T		-1	-1	-1	-1	-1	-1	0
chr17	5603159	G	A	PASS	0/1	0/1	0/1	downstream_gene_variant	MODIFIER	LOC119869687	LOC119869687	transcript	XR_005372029.1	pseudogene	-1	n.*486C>T		-1	-1	-1	-1	-1	-1	486
chr17	5603159	G	A	PASS	0/1	0/1	0/1	intergenic_region	MODIFIER	LOC119869811-LOC119869687	LOC119869811-LOC119869687	intergenic_region	LOC119869811-LOC119869687		-1	n.5603159G>A		-1	-1	-1	-1	-1	-1	0
chr17	5655191	C	T	PASS	0/1	0/1	0/1	intron_variant	MODIFIER	LOC111090473	LOC111090473	transcript	XR_005372003.1	pseudogene	3	n.3964+671G>A		-1	-1	-1	-1	-1	-1	0
chr17	5655191	C	T	PASS	0/1	0/1	0/1	intron_variant	MODIFIER	LOC111090473	LOC111090473	transcript	XR_005372007.1	pseudogene	3	n.3964+671G>A		-1	-1	-1	-1	-1	-1	0
chr17	5655191	C	T	PASS	0/1	0/1	0/1	intron_variant	MODIFIER	LOC111090473	LOC111090473	transcript	XR_005372018.1	pseudogene	3	n.3425+1210G>A		-1	-1	-1	-1	-1	-1	0
chr17	5655191	C	T	PASS	0/1	0/1	0/1	intron_variant	MODIFIER	LOC111090473	LOC111090473	transcript	XR_005372005.1	pseudogene	3	n.3964+671G>A		-1	-1	-1	-1	-1	-1	0
chr17	5655191	C	T	PASS	0/1	0/1	0/1	intron_variant	MODIFIER	LOC111090473	LOC111090473	transcript	XR_005372009.1	pseudogene	3	n.3964+671G>A		-1	-1	-1	-1	-1	-1	0
chr17	5655191	C	T	PASS	0/1	0/1	0/1	non_coding_transcript_exon_variant	MODIFIER	LOC111090473	LOC111090473	transcript	XR_005372001.1	pseudogene	3	n.4635G>A		-1	-1	-1	-1	-1	-1	0
chr17	5655191	C	T	PASS	0/1	0/1	0/1	non_coding_transcript_exon_variant	MODIFIER	LOC111090473	LOC111090473	transcript	XR_005372004.1	pseudogene	4	n.4243G>A		-1	-1	-1	-1	-1	-1	0
chr17	5655191	C	T	PASS	0/1	0/1	0/1	non_coding_transcript_exon_variant	MODIFIER	LOC111090473	LOC111090473	transcript	XR_005372006.1	pseudogene	4	n.4532G>A		-1	-1	-1	-1	-1	-1	0
chr17	5655191	C	T	PASS	0/1	0/1	0/1	non_coding_transcript_exon_variant	MODIFIER	LOC111090473	LOC111090473	transcript	XR_005372008.1	pseudogene	4	n.4438G>A		-1	-1	-1	-1	-1	-1	0
chr17	5655191	C	T	PASS	0/1	0/1	0/1	non_coding_transcript_exon_variant	MODIFIER	LOC111090473	LOC111090473	transcript	XR_005372011.1	pseudogene	4	n.4502G>A		-1	-1	-1	-1	-1	-1	0
chr17	5655191	C	T	PASS	0/1	0/1	0/1	non_coding_transcript_exon_variant	MODIFIER	LOC111090473	LOC111090473	transcript	XR_005372015.1	pseudogene	4	n.4124G>A		-1	-1	-1	-1	-1	-1	0
chr17	5655191	C	T	PASS	0/1	0/1	0/1	non_coding_transcript_exon_variant	MODIFIER	LOC111090473	LOC111090473	transcript	XR_005372016.1	pseudogene	4	n.4130G>A		-1	-1	-1	-1	-1	-1	0
chr17	5655191	C	T	PASS	0/1	0/1	0/1	non_coding_transcript_exon_variant	MODIFIER	LOC111090473	LOC111090473	transcript	XR_005372002.1	pseudogene	4	n.4099G>A		-1	-1	-1	-1	-1	-1	0
chr17	5655191	C	T	PASS	0/1	0/1	0/1	non_coding_transcript_exon_variant	MODIFIER	LOC111090473	LOC111090473	transcript	XR_005372025.1	pseudogene	4	n.2324G>A		-1	-1	-1	-1	-1	-1	0
chr17	5655191	C	T	PASS	0/1	0/1	0/1	non_coding_transcript_exon_variant	MODIFIER	LOC111090473	LOC111090473	transcript	XR_005372013.1	pseudogene	5	n.2730G>A		-1	-1	-1	-1	-1	-1	0
chr17	5655191	C	T	PASS	0/1	0/1	0/1	non_coding_transcript_exon_variant	MODIFIER	LOC111090473	LOC111090473	transcript	XR_005372022.1	pseudogene	6	n.2843G>A		-1	-1	-1	-1	-1	-1	0
chr17	5655191	C	T	PASS	0/1	0/1	0/1	non_coding_transcript_exon_variant	MODIFIER	LOC111090473	LOC111090473	transcript	XR_005372026.1	pseudogene	5	n.2666G>A		-1	-1	-1	-1	-1	-1	0
chr17	5655191	C	T	PASS	0/1	0/1	0/1	non_coding_transcript_exon_variant	MODIFIER	LOC111090473	LOC111090473	transcript	XR_005372023.1	pseudogene	5	n.1980G>A		-1	-1	-1	-1	-1	-1	0
chr17	5655191	C	T	PASS	0/1	0/1	0/1	non_coding_transcript_exon_variant	MODIFIER	LOC111090473	LOC111090473	transcript	XR_005372020.1	pseudogene	6	n.2159G>A		-1	-1	-1	-1	-1	-1	0
chr17	5655191	C	T	PASS	0/1	0/1	0/1	non_coding_transcript_exon_variant	MODIFIER	LOC111090473	LOC111090473	transcript	XR_005372024.1	pseudogene	5	n.2701G>A		-1	-1	-1	-1	-1	-1	0
chr17	5655191	C	T	PASS	0/1	0/1	0/1	non_coding_transcript_exon_variant	MODIFIER	LOC111090473	LOC111090473	transcript	XR_005372017.1	pseudogene	6	n.2104G>A		-1	-1	-1	-1	-1	-1	0
chr17	5655191	C	T	PASS	0/1	0/1	0/1	non_coding_transcript_exon_variant	MODIFIER	LOC111090473	LOC111090473	transcript	XR_005372019.1	pseudogene	3	n.1931G>A		-1	-1	-1	-1	-1	-1	0
chr17	5655191	C	T	PASS	0/1	0/1	0/1	non_coding_transcript_exon_variant	MODIFIER	LOC111090473	LOC111090473	transcript	XR_005372010.1	pseudogene	5	n.2103G>A		-1	-1	-1	-1	-1	-1	0
chr17	5655191	C	T	PASS	0/1	0/1	0/1	non_coding_transcript_exon_variant	MODIFIER	LOC111090473	LOC111090473	transcript	XR_005372027.1	pseudogene	4	n.2025G>A		-1	-1	-1	-1	-1	-1	0
chr17	5655191	C	T	PASS	0/1	0/1	0/1	non_coding_transcript_exon_variant	MODIFIER	LOC111090473	LOC111090473	transcript	XR_005372012.1	pseudogene	6	n.2196G>A		-1	-1	-1	-1	-1	-1	0
chr17	5655191	C	T	PASS	0/1	0/1	0/1	non_coding_transcript_exon_variant	MODIFIER	LOC111090473	LOC111090473	transcript	XR_005372021.1	pseudogene	6	n.2291G>A		-1	-1	-1	-1	-1	-1	0
chr17	5655191	C	T	PASS	0/1	0/1	0/1	non_coding_transcript_exon_variant	MODIFIER	LOC111090473	LOC111090473	transcript	XR_005372014.1	pseudogene	5	n.2915G>A		-1	-1	-1	-1	-1	-1	0
chr17	5695751	G	A	PASS	0/1	0/1	0/1	intron_variant	MODIFIER	LOC111090473	LOC111090473	transcript	XR_005372003.1	pseudogene	2	n.2973+28104C>T		-1	-1	-1	-1	-1	-1	0
chr17	5695751	G	A	PASS	0/1	0/1	0/1	intron_variant	MODIFIER	LOC111090473	LOC111090473	transcript	XR_005372007.1	pseudogene	2	n.2973+28104C>T		-1	-1	-1	-1	-1	-1	0
chr17	5695751	G	A	PASS	0/1	0/1	0/1	intron_variant	MODIFIER	LOC111090473	LOC111090473	transcript	XR_005372018.1	pseudogene	2	n.2973+28104C>T		-1	-1	-1	-1	-1	-1	0
chr17	5695751	G	A	PASS	0/1	0/1	0/1	intron_variant	MODIFIER	LOC111090473	LOC111090473	transcript	XR_005372005.1	pseudogene	2	n.2973+28104C>T		-1	-1	-1	-1	-1	-1	0
chr17	5695751	G	A	PASS	0/1	0/1	0/1	intron_variant	MODIFIER	LOC111090473	LOC111090473	transcript	XR_005372009.1	pseudogene	2	n.2973+28104C>T		-1	-1	-1	-1	-1	-1	0
chr17	5695751	G	A	PASS	0/1	0/1	0/1	intron_variant	MODIFIER	LOC111090473	LOC111090473	transcript	XR_005372001.1	pseudogene	2	n.2973+28104C>T		-1	-1	-1	-1	-1	-1	0
chr17	5695751	G	A	PASS	0/1	0/1	0/1	intron_variant	MODIFIER	LOC111090473	LOC111090473	transcript	XR_005372004.1	pseudogene	2	n.2973+28104C>T		-1	-1	-1	-1	-1	-1	0
chr17	5695751	G	A	PASS	0/1	0/1	0/1	intron_variant	MODIFIER	LOC111090473	LOC111090473	transcript	XR_005372006.1	pseudogene	3	n.2870+28104C>T		-1	-1	-1	-1	-1	-1	0
chr17	5695751	G	A	PASS	0/1	0/1	0/1	intron_variant	MODIFIER	LOC111090473	LOC111090473	transcript	XR_005372008.1	pseudogene	2	n.2973+28104C>T		-1	-1	-1	-1	-1	-1	0
chr17	5695751	G	A	PASS	0/1	0/1	0/1	intron_variant	MODIFIER	LOC111090473	LOC111090473	transcript	XR_005372011.1	pseudogene	2	n.2973+28104C>T		-1	-1	-1	-1	-1	-1	0
chr17	5695751	G	A	PASS	0/1	0/1	0/1	intron_variant	MODIFIER	LOC111090473	LOC111090473	transcript	XR_005372015.1	pseudogene	2	n.2973+28104C>T		-1	-1	-1	-1	-1	-1	0
chr17	5695751	G	A	PASS	0/1	0/1	0/1	intron_variant	MODIFIER	LOC111090473	LOC111090473	transcript	XR_005372016.1	pseudogene	2	n.2973+28104C>T		-1	-1	-1	-1	-1	-1	0
chr17	5695751	G	A	PASS	0/1	0/1	0/1	intron_variant	MODIFIER	LOC111090473	LOC111090473	transcript	XR_005372002.1	pseudogene	3	n.2437+28104C>T		-1	-1	-1	-1	-1	-1	0
chr17	5695751	G	A	PASS	0/1	0/1	0/1	intron_variant	MODIFIER	LOC111090473	LOC111090473	transcript	XR_005372025.1	pseudogene	3	n.662+28104C>T		-1	-1	-1	-1	-1	-1	0
chr17	5695751	G	A	PASS	0/1	0/1	0/1	intron_variant	MODIFIER	LOC111090473	LOC111090473	transcript	XR_005372013.1	pseudogene	4	n.1068+28104C>T		-1	-1	-1	-1	-1	-1	0
chr17	5695751	G	A	PASS	0/1	0/1	0/1	intron_variant	MODIFIER	LOC111090473	LOC111090473	transcript	XR_005372022.1	pseudogene	5	n.1181+28104C>T		-1	-1	-1	-1	-1	-1	0
chr17	5695751	G	A	PASS	0/1	0/1	0/1	intron_variant	MODIFIER	LOC111090473	LOC111090473	transcript	XR_005372026.1	pseudogene	4	n.1004+28104C>T		-1	-1	-1	-1	-1	-1	0
chr17	5695751	G	A	PASS	0/1	0/1	0/1	intron_variant	MODIFIER	LOC111090473	LOC111090473	transcript	XR_005372023.1	pseudogene	4	n.318+28104C>T		-1	-1	-1	-1	-1	-1	0
chr17	5695751	G	A	PASS	0/1	0/1	0/1	intron_variant	MODIFIER	LOC111090473	LOC111090473	transcript	XR_005372020.1	pseudogene	5	n.497+28104C>T		-1	-1	-1	-1	-1	-1	0
chr17	5695751	G	A	PASS	0/1	0/1	0/1	intron_variant	MODIFIER	LOC111090473	LOC111090473	transcript	XR_005372024.1	pseudogene	4	n.1039+28104C>T		-1	-1	-1	-1	-1	-1	0
chr17	5695751	G	A	PASS	0/1	0/1	0/1	intron_variant	MODIFIER	LOC111090473	LOC111090473	transcript	XR_005372017.1	pseudogene	5	n.442+28104C>T		-1	-1	-1	-1	-1	-1	0
chr17	5695751	G	A	PASS	0/1	0/1	0/1	intron_variant	MODIFIER	LOC111090473	LOC111090473	transcript	XR_005372019.1	pseudogene	2	n.270-38899C>T		-1	-1	-1	-1	-1	-1	0
chr17	5695751	G	A	PASS	0/1	0/1	0/1	intron_variant	MODIFIER	LOC111090473	LOC111090473	transcript	XR_005372010.1	pseudogene	4	n.441+28104C>T		-1	-1	-1	-1	-1	-1	0
chr17	5695751	G	A	PASS	0/1	0/1	0/1	intron_variant	MODIFIER	LOC111090473	LOC111090473	transcript	XR_005372027.1	pseudogene	3	n.364-38899C>T		-1	-1	-1	-1	-1	-1	0
chr17	5695751	G	A	PASS	0/1	0/1	0/1	intron_variant	MODIFIER	LOC111090473	LOC111090473	transcript	XR_005372012.1	pseudogene	5	n.534+28104C>T		-1	-1	-1	-1	-1	-1	0
chr17	5695751	G	A	PASS	0/1	0/1	0/1	intron_variant	MODIFIER	LOC111090473	LOC111090473	transcript	XR_005372021.1	pseudogene	5	n.629+28104C>T		-1	-1	-1	-1	-1	-1	0
chr17	5695751	G	A	PASS	0/1	0/1	0/1	intron_variant	MODIFIER	LOC111090473	LOC111090473	transcript	XR_005372014.1	pseudogene	4	n.1254-38899C>T		-1	-1	-1	-1	-1	-1	0
chr17	5723980	G	A	PASS	0/1	0/1	0/1	intron_variant	MODIFIER	LOC111090473	LOC111090473	transcript	XR_005372003.1	pseudogene	1	n.2885-37C>T		-1	-1	-1	-1	-1	-1	0
chr17	5723980	G	A	PASS	0/1	0/1	0/1	intron_variant	MODIFIER	LOC111090473	LOC111090473	transcript	XR_005372007.1	pseudogene	1	n.2885-37C>T		-1	-1	-1	-1	-1	-1	0
chr17	5723980	G	A	PASS	0/1	0/1	0/1	intron_variant	MODIFIER	LOC111090473	LOC111090473	transcript	XR_005372018.1	pseudogene	1	n.2885-37C>T		-1	-1	-1	-1	-1	-1	0
chr17	5723980	G	A	PASS	0/1	0/1	0/1	intron_variant	MODIFIER	LOC111090473	LOC111090473	transcript	XR_005372005.1	pseudogene	1	n.2885-37C>T		-1	-1	-1	-1	-1	-1	0
chr17	5723980	G	A	PASS	0/1	0/1	0/1	intron_variant	MODIFIER	LOC111090473	LOC111090473	transcript	XR_005372009.1	pseudogene	1	n.2885-37C>T		-1	-1	-1	-1	-1	-1	0
chr17	5723980	G	A	PASS	0/1	0/1	0/1	intron_variant	MODIFIER	LOC111090473	LOC111090473	transcript	XR_005372001.1	pseudogene	1	n.2885-37C>T		-1	-1	-1	-1	-1	-1	0
chr17	5723980	G	A	PASS	0/1	0/1	0/1	intron_variant	MODIFIER	LOC111090473	LOC111090473	transcript	XR_005372004.1	pseudogene	1	n.2885-37C>T		-1	-1	-1	-1	-1	-1	0
chr17	5723980	G	A	PASS	0/1	0/1	0/1	intron_variant	MODIFIER	LOC111090473	LOC111090473	transcript	XR_005372006.1	pseudogene	2	n.2782-37C>T		-1	-1	-1	-1	-1	-1	0
chr17	5723980	G	A	PASS	0/1	0/1	0/1	intron_variant	MODIFIER	LOC111090473	LOC111090473	transcript	XR_005372008.1	pseudogene	1	n.2885-37C>T		-1	-1	-1	-1	-1	-1	0
chr17	5723980	G	A	PASS	0/1	0/1	0/1	intron_variant	MODIFIER	LOC111090473	LOC111090473	transcript	XR_005372011.1	pseudogene	1	n.2885-37C>T		-1	-1	-1	-1	-1	-1	0
chr17	5723980	G	A	PASS	0/1	0/1	0/1	intron_variant	MODIFIER	LOC111090473	LOC111090473	transcript	XR_005372015.1	pseudogene	1	n.2885-37C>T		-1	-1	-1	-1	-1	-1	0
chr17	5723980	G	A	PASS	0/1	0/1	0/1	intron_variant	MODIFIER	LOC111090473	LOC111090473	transcript	XR_005372016.1	pseudogene	1	n.2885-37C>T		-1	-1	-1	-1	-1	-1	0
chr17	5723980	G	A	PASS	0/1	0/1	0/1	intron_variant	MODIFIER	LOC111090473	LOC111090473	transcript	XR_005372002.1	pseudogene	2	n.2349-37C>T		-1	-1	-1	-1	-1	-1	0
chr17	5723980	G	A	PASS	0/1	0/1	0/1	intron_variant	MODIFIER	LOC111090473	LOC111090473	transcript	XR_005372025.1	pseudogene	2	n.574-37C>T		-1	-1	-1	-1	-1	-1	0
chr17	5723980	G	A	PASS	0/1	0/1	0/1	intron_variant	MODIFIER	LOC111090473	LOC111090473	transcript	XR_005372013.1	pseudogene	3	n.980-37C>T		-1	-1	-1	-1	-1	-1	0
chr17	5723980	G	A	PASS	0/1	0/1	0/1	intron_variant	MODIFIER	LOC111090473	LOC111090473	transcript	XR_005372022.1	pseudogene	4	n.1093-37C>T		-1	-1	-1	-1	-1	-1	0
chr17	5723980	G	A	PASS	0/1	0/1	0/1	intron_variant	MODIFIER	LOC111090473	LOC111090473	transcript	XR_005372026.1	pseudogene	3	n.916-37C>T		-1	-1	-1	-1	-1	-1	0
chr17	5723980	G	A	PASS	0/1	0/1	0/1	intron_variant	MODIFIER	LOC111090473	LOC111090473	transcript	XR_005372023.1	pseudogene	3	n.230-37C>T		-1	-1	-1	-1	-1	-1	0
chr17	5723980	G	A	PASS	0/1	0/1	0/1	intron_variant	MODIFIER	LOC111090473	LOC111090473	transcript	XR_005372020.1	pseudogene	4	n.409-37C>T		-1	-1	-1	-1	-1	-1	0
chr17	5723980	G	A	PASS	0/1	0/1	0/1	intron_variant	MODIFIER	LOC111090473	LOC111090473	transcript	XR_005372024.1	pseudogene	3	n.951-37C>T		-1	-1	-1	-1	-1	-1	0
chr17	5723980	G	A	PASS	0/1	0/1	0/1	intron_variant	MODIFIER	LOC111090473	LOC111090473	transcript	XR_005372017.1	pseudogene	4	n.354-37C>T		-1	-1	-1	-1	-1	-1	0
chr17	5723980	G	A	PASS	0/1	0/1	0/1	intron_variant	MODIFIER	LOC111090473	LOC111090473	transcript	XR_005372019.1	pseudogene	2	n.270-67128C>T		-1	-1	-1	-1	-1	-1	0
chr17	5723980	G	A	PASS	0/1	0/1	0/1	intron_variant	MODIFIER	LOC111090473	LOC111090473	transcript	XR_005372010.1	pseudogene	3	n.353-37C>T		-1	-1	-1	-1	-1	-1	0
chr17	5723980	G	A	PASS	0/1	0/1	0/1	intron_variant	MODIFIER	LOC111090473	LOC111090473	transcript	XR_005372027.1	pseudogene	3	n.364-67128C>T		-1	-1	-1	-1	-1	-1	0
chr17	5723980	G	A	PASS	0/1	0/1	0/1	intron_variant	MODIFIER	LOC111090473	LOC111090473	transcript	XR_005372012.1	pseudogene	4	n.446-37C>T		-1	-1	-1	-1	-1	-1	0
chr17	5723980	G	A	PASS	0/1	0/1	0/1	intron_variant	MODIFIER	LOC111090473	LOC111090473	transcript	XR_005372021.1	pseudogene	4	n.541-37C>T		-1	-1	-1	-1	-1	-1	0
chr17	5723980	G	A	PASS	0/1	0/1	0/1	intron_variant	MODIFIER	LOC111090473	LOC111090473	transcript	XR_005372014.1	pseudogene	4	n.1254-67128C>T		-1	-1	-1	-1	-1	-1	0
chr17	5723980	G	A	PASS	0/1	0/1	0/1	non_coding_transcript_exon_variant	MODIFIER	LOC111090475	LOC111090475	transcript	XR_005372028.1	pseudogene	3	n.2106G>A		-1	-1	-1	-1	-1	-1	0
chr17	5726779	G	T	PASS	0/1	0/1	0/1	downstream_gene_variant	MODIFIER	LOC111090475	LOC111090475	transcript	XR_005372028.1	pseudogene	-1	n.*1479G>T		-1	-1	-1	-1	-1	-1	1479
chr17	5726779	G	T	PASS	0/1	0/1	0/1	intron_variant	MODIFIER	LOC111090473	LOC111090473	transcript	XR_005372025.1	pseudogene	1	n.494-234C>A		-1	-1	-1	-1	-1	-1	0
chr17	5726779	G	T	PASS	0/1	0/1	0/1	intron_variant	MODIFIER	LOC111090473	LOC111090473	transcript	XR_005372013.1	pseudogene	2	n.900-234C>A		-1	-1	-1	-1	-1	-1	0
chr17	5726779	G	T	PASS	0/1	0/1	0/1	intron_variant	MODIFIER	LOC111090473	LOC111090473	transcript	XR_005372022.1	pseudogene	3	n.1013-234C>A		-1	-1	-1	-1	-1	-1	0
chr17	5726779	G	T	PASS	0/1	0/1	0/1	intron_variant	MODIFIER	LOC111090473	LOC111090473	transcript	XR_005372026.1	pseudogene	2	n.836-234C>A		-1	-1	-1	-1	-1	-1	0
chr17	5726779	G	T	PASS	0/1	0/1	0/1	intron_variant	MODIFIER	LOC111090473	LOC111090473	transcript	XR_005372023.1	pseudogene	2	n.150-234C>A		-1	-1	-1	-1	-1	-1	0
chr17	5726779	G	T	PASS	0/1	0/1	0/1	intron_variant	MODIFIER	LOC111090473	LOC111090473	transcript	XR_005372020.1	pseudogene	3	n.329-234C>A		-1	-1	-1	-1	-1	-1	0
chr17	5726779	G	T	PASS	0/1	0/1	0/1	intron_variant	MODIFIER	LOC111090473	LOC111090473	transcript	XR_005372024.1	pseudogene	2	n.871-234C>A		-1	-1	-1	-1	-1	-1	0
chr17	5726779	G	T	PASS	0/1	0/1	0/1	intron_variant	MODIFIER	LOC111090473	LOC111090473	transcript	XR_005372017.1	pseudogene	3	n.274-234C>A		-1	-1	-1	-1	-1	-1	0
chr17	5726779	G	T	PASS	0/1	0/1	0/1	intron_variant	MODIFIER	LOC111090473	LOC111090473	transcript	XR_005372019.1	pseudogene	2	n.270-69927C>A		-1	-1	-1	-1	-1	-1	0
chr17	5726779	G	T	PASS	0/1	0/1	0/1	intron_variant	MODIFIER	LOC111090473	LOC111090473	transcript	XR_005372010.1	pseudogene	2	n.273-234C>A		-1	-1	-1	-1	-1	-1	0
chr17	5726779	G	T	PASS	0/1	0/1	0/1	intron_variant	MODIFIER	LOC111090473	LOC111090473	transcript	XR_005372027.1	pseudogene	3	n.364-69927C>A		-1	-1	-1	-1	-1	-1	0
chr17	5726779	G	T	PASS	0/1	0/1	0/1	intron_variant	MODIFIER	LOC111090473	LOC111090473	transcript	XR_005372012.1	pseudogene	3	n.366-234C>A		-1	-1	-1	-1	-1	-1	0
chr17	5726779	G	T	PASS	0/1	0/1	0/1	intron_variant	MODIFIER	LOC111090473	LOC111090473	transcript	XR_005372021.1	pseudogene	3	n.461-234C>A		-1	-1	-1	-1	-1	-1	0
chr17	5726779	G	T	PASS	0/1	0/1	0/1	intron_variant	MODIFIER	LOC111090473	LOC111090473	transcript	XR_005372014.1	pseudogene	4	n.1254-69927C>A		-1	-1	-1	-1	-1	-1	0
chr17	5726779	G	T	PASS	0/1	0/1	0/1	non_coding_transcript_exon_variant	MODIFIER	LOC111090473	LOC111090473	transcript	XR_005372003.1	pseudogene	1	n.2571C>A		-1	-1	-1	-1	-1	-1	0
chr17	5726779	G	T	PASS	0/1	0/1	0/1	non_coding_transcript_exon_variant	MODIFIER	LOC111090473	LOC111090473	transcript	XR_005372007.1	pseudogene	1	n.2571C>A		-1	-1	-1	-1	-1	-1	0
chr17	5726779	G	T	PASS	0/1	0/1	0/1	non_coding_transcript_exon_variant	MODIFIER	LOC111090473	LOC111090473	transcript	XR_005372018.1	pseudogene	1	n.2571C>A		-1	-1	-1	-1	-1	-1	0
chr17	5726779	G	T	PASS	0/1	0/1	0/1	non_coding_transcript_exon_variant	MODIFIER	LOC111090473	LOC111090473	transcript	XR_005372005.1	pseudogene	1	n.2571C>A		-1	-1	-1	-1	-1	-1	0
chr17	5726779	G	T	PASS	0/1	0/1	0/1	non_coding_transcript_exon_variant	MODIFIER	LOC111090473	LOC111090473	transcript	XR_005372009.1	pseudogene	1	n.2571C>A		-1	-1	-1	-1	-1	-1	0
chr17	5726779	G	T	PASS	0/1	0/1	0/1	non_coding_transcript_exon_variant	MODIFIER	LOC111090473	LOC111090473	transcript	XR_005372001.1	pseudogene	1	n.2571C>A		-1	-1	-1	-1	-1	-1	0
chr17	5726779	G	T	PASS	0/1	0/1	0/1	non_coding_transcript_exon_variant	MODIFIER	LOC111090473	LOC111090473	transcript	XR_005372004.1	pseudogene	1	n.2571C>A		-1	-1	-1	-1	-1	-1	0
chr17	5726779	G	T	PASS	0/1	0/1	0/1	non_coding_transcript_exon_variant	MODIFIER	LOC111090473	LOC111090473	transcript	XR_005372006.1	pseudogene	1	n.2571C>A		-1	-1	-1	-1	-1	-1	0
chr17	5726779	G	T	PASS	0/1	0/1	0/1	non_coding_transcript_exon_variant	MODIFIER	LOC111090473	LOC111090473	transcript	XR_005372008.1	pseudogene	1	n.2571C>A		-1	-1	-1	-1	-1	-1	0
chr17	5726779	G	T	PASS	0/1	0/1	0/1	non_coding_transcript_exon_variant	MODIFIER	LOC111090473	LOC111090473	transcript	XR_005372011.1	pseudogene	1	n.2571C>A		-1	-1	-1	-1	-1	-1	0
chr17	5726779	G	T	PASS	0/1	0/1	0/1	non_coding_transcript_exon_variant	MODIFIER	LOC111090473	LOC111090473	transcript	XR_005372015.1	pseudogene	1	n.2571C>A		-1	-1	-1	-1	-1	-1	0
chr17	5726779	G	T	PASS	0/1	0/1	0/1	non_coding_transcript_exon_variant	MODIFIER	LOC111090473	LOC111090473	transcript	XR_005372016.1	pseudogene	1	n.2571C>A		-1	-1	-1	-1	-1	-1	0
chr17	5726779	G	T	PASS	0/1	0/1	0/1	non_coding_transcript_exon_variant	MODIFIER	LOC111090473	LOC111090473	transcript	XR_005372002.1	pseudogene	2	n.2035C>A		-1	-1	-1	-1	-1	-1	0
chr17	5825952	G	A	PASS	0/1	0/1	0/1	intron_variant	MODIFIER	LOC111090473	LOC111090473	transcript	XR_005372022.1	pseudogene	3	n.1012+4532C>T		-1	-1	-1	-1	-1	-1	0
chr17	5825952	G	A	PASS	0/1	0/1	0/1	intron_variant	MODIFIER	LOC111090473	LOC111090473	transcript	XR_005372026.1	pseudogene	2	n.835+4532C>T		-1	-1	-1	-1	-1	-1	0
chr17	5825952	G	A	PASS	0/1	0/1	0/1	intron_variant	MODIFIER	LOC111090473	LOC111090473	transcript	XR_005372023.1	pseudogene	2	n.149+4532C>T		-1	-1	-1	-1	-1	-1	0
chr17	5825952	G	A	PASS	0/1	0/1	0/1	intron_variant	MODIFIER	LOC111090473	LOC111090473	transcript	XR_005372020.1	pseudogene	3	n.328+4532C>T		-1	-1	-1	-1	-1	-1	0
chr17	5825952	G	A	PASS	0/1	0/1	0/1	intron_variant	MODIFIER	LOC111090473	LOC111090473	transcript	XR_005372024.1	pseudogene	2	n.870+4532C>T		-1	-1	-1	-1	-1	-1	0
chr17	5825952	G	A	PASS	0/1	0/1	0/1	intron_variant	MODIFIER	LOC111090473	LOC111090473	transcript	XR_005372017.1	pseudogene	3	n.273+4532C>T		-1	-1	-1	-1	-1	-1	0
chr17	5825952	G	A	PASS	0/1	0/1	0/1	intron_variant	MODIFIER	LOC111090473	LOC111090473	transcript	XR_005372019.1	pseudogene	2	n.269+4532C>T		-1	-1	-1	-1	-1	-1	0
chr17	5825952	G	A	PASS	0/1	0/1	0/1	intron_variant	MODIFIER	LOC111090473	LOC111090473	transcript	XR_005372010.1	pseudogene	2	n.272+4532C>T		-1	-1	-1	-1	-1	-1	0
chr17	5825952	G	A	PASS	0/1	0/1	0/1	intron_variant	MODIFIER	LOC111090473	LOC111090473	transcript	XR_005372027.1	pseudogene	3	n.363+4532C>T		-1	-1	-1	-1	-1	-1	0
chr17	5825952	G	A	PASS	0/1	0/1	0/1	intron_variant	MODIFIER	LOC111090473	LOC111090473	transcript	XR_005372012.1	pseudogene	3	n.365+4532C>T		-1	-1	-1	-1	-1	-1	0
chr17	5825952	G	A	PASS	0/1	0/1	0/1	intron_variant	MODIFIER	LOC111090473	LOC111090473	transcript	XR_005372021.1	pseudogene	3	n.460+4532C>T		-1	-1	-1	-1	-1	-1	0
chr17	5825952	G	A	PASS	0/1	0/1	0/1	intron_variant	MODIFIER	LOC111090473	LOC111090473	transcript	XR_005372014.1	pseudogene	4	n.1253+4532C>T		-1	-1	-1	-1	-1	-1	0
chr17	5831159	T	TAA	PASS	0/1	0/1	0/1	intron_variant	MODIFIER	LOC111090473	LOC111090473	transcript	XR_005372022.1	pseudogene	2	n.945-609_945-608insTT		-1	-1	-1	-1	-1	-1	0
chr17	5831159	T	TAA	PASS	0/1	0/1	0/1	intron_variant	MODIFIER	LOC111090473	LOC111090473	transcript	XR_005372026.1	pseudogene	1	n.768-609_768-608insTT		-1	-1	-1	-1	-1	-1	0
chr17	5831159	T	TAA	PASS	0/1	0/1	0/1	intron_variant	MODIFIER	LOC111090473	LOC111090473	transcript	XR_005372023.1	pseudogene	1	n.82-609_82-608insTT		-1	-1	-1	-1	-1	-1	0
chr17	5831159	T	TAA	PASS	0/1	0/1	0/1	intron_variant	MODIFIER	LOC111090473	LOC111090473	transcript	XR_005372020.1	pseudogene	2	n.261-609_261-608insTT		-1	-1	-1	-1	-1	-1	0
chr17	5831159	T	TAA	PASS	0/1	0/1	0/1	intron_variant	MODIFIER	LOC111090473	LOC111090473	transcript	XR_005372024.1	pseudogene	1	n.803-609_803-608insTT		-1	-1	-1	-1	-1	-1	0
chr17	5831159	T	TAA	PASS	0/1	0/1	0/1	intron_variant	MODIFIER	LOC111090473	LOC111090473	transcript	XR_005372017.1	pseudogene	2	n.206-609_206-608insTT		-1	-1	-1	-1	-1	-1	0
chr17	5831159	T	TAA	PASS	0/1	0/1	0/1	intron_variant	MODIFIER	LOC111090473	LOC111090473	transcript	XR_005372019.1	pseudogene	1	n.202-609_202-608insTT		-1	-1	-1	-1	-1	-1	0
chr17	5831159	T	TAA	PASS	0/1	0/1	0/1	intron_variant	MODIFIER	LOC111090473	LOC111090473	transcript	XR_005372010.1	pseudogene	1	n.205-609_205-608insTT		-1	-1	-1	-1	-1	-1	0
chr17	5831159	T	TAA	PASS	0/1	0/1	0/1	intron_variant	MODIFIER	LOC111090473	LOC111090473	transcript	XR_005372027.1	pseudogene	2	n.296-609_296-608insTT		-1	-1	-1	-1	-1	-1	0
chr17	5831159	T	TAA	PASS	0/1	0/1	0/1	intron_variant	MODIFIER	LOC111090473	LOC111090473	transcript	XR_005372012.1	pseudogene	2	n.298-609_298-608insTT		-1	-1	-1	-1	-1	-1	0
chr17	5831159	T	TAA	PASS	0/1	0/1	0/1	intron_variant	MODIFIER	LOC111090473	LOC111090473	transcript	XR_005372021.1	pseudogene	2	n.393-609_393-608insTT		-1	-1	-1	-1	-1	-1	0
chr17	5831159	T	TAA	PASS	0/1	0/1	0/1	intron_variant	MODIFIER	LOC111090473	LOC111090473	transcript	XR_005372014.1	pseudogene	3	n.1186-609_1186-608insTT		-1	-1	-1	-1	-1	-1	0
chr17	5832547	C	A	PASS	0/1	0/1	0/1	intron_variant	MODIFIER	LOC111090473	LOC111090473	transcript	XR_005372022.1	pseudogene	2	n.945-1996G>T		-1	-1	-1	-1	-1	-1	0
chr17	5832547	C	A	PASS	0/1	0/1	0/1	intron_variant	MODIFIER	LOC111090473	LOC111090473	transcript	XR_005372026.1	pseudogene	1	n.768-1996G>T		-1	-1	-1	-1	-1	-1	0
chr17	5832547	C	A	PASS	0/1	0/1	0/1	intron_variant	MODIFIER	LOC111090473	LOC111090473	transcript	XR_005372023.1	pseudogene	1	n.82-1996G>T		-1	-1	-1	-1	-1	-1	0
chr17	5832547	C	A	PASS	0/1	0/1	0/1	intron_variant	MODIFIER	LOC111090473	LOC111090473	transcript	XR_005372020.1	pseudogene	2	n.261-1996G>T		-1	-1	-1	-1	-1	-1	0
chr17	5832547	C	A	PASS	0/1	0/1	0/1	intron_variant	MODIFIER	LOC111090473	LOC111090473	transcript	XR_005372024.1	pseudogene	1	n.803-1996G>T		-1	-1	-1	-1	-1	-1	0
chr17	5832547	C	A	PASS	0/1	0/1	0/1	intron_variant	MODIFIER	LOC111090473	LOC111090473	transcript	XR_005372017.1	pseudogene	2	n.206-1996G>T		-1	-1	-1	-1	-1	-1	0
chr17	5832547	C	A	PASS	0/1	0/1	0/1	intron_variant	MODIFIER	LOC111090473	LOC111090473	transcript	XR_005372019.1	pseudogene	1	n.202-1996G>T		-1	-1	-1	-1	-1	-1	0
chr17	5832547	C	A	PASS	0/1	0/1	0/1	intron_variant	MODIFIER	LOC111090473	LOC111090473	transcript	XR_005372010.1	pseudogene	1	n.205-1996G>T		-1	-1	-1	-1	-1	-1	0
chr17	5832547	C	A	PASS	0/1	0/1	0/1	intron_variant	MODIFIER	LOC111090473	LOC111090473	transcript	XR_005372027.1	pseudogene	2	n.296-1996G>T		-1	-1	-1	-1	-1	-1	0
chr17	5832547	C	A	PASS	0/1	0/1	0/1	intron_variant	MODIFIER	LOC111090473	LOC111090473	transcript	XR_005372012.1	pseudogene	2	n.298-1996G>T		-1	-1	-1	-1	-1	-1	0
chr17	5832547	C	A	PASS	0/1	0/1	0/1	intron_variant	MODIFIER	LOC111090473	LOC111090473	transcript	XR_005372021.1	pseudogene	2	n.393-1996G>T		-1	-1	-1	-1	-1	-1	0
chr17	5832547	C	A	PASS	0/1	0/1	0/1	intron_variant	MODIFIER	LOC111090473	LOC111090473	transcript	XR_005372014.1	pseudogene	3	n.1186-1996G>T		-1	-1	-1	-1	-1	-1	0
chr17	5851841	G	A	PASS	0/1	0/1	0/1	upstream_gene_variant	MODIFIER	LOC111090473	LOC111090473	transcript	XR_005372017.1	pseudogene	-1	n.-697C>T		-1	-1	-1	-1	-1	-1	697
chr17	5851841	G	A	PASS	0/1	0/1	0/1	intron_variant	MODIFIER	LOC111090473	LOC111090473	transcript	XR_005372019.1	pseudogene	1	n.201+16438C>T		-1	-1	-1	-1	-1	-1	0
chr17	5851841	G	A	PASS	0/1	0/1	0/1	intron_variant	MODIFIER	LOC111090473	LOC111090473	transcript	XR_005372010.1	pseudogene	1	n.204+16438C>T		-1	-1	-1	-1	-1	-1	0
chr17	5851841	G	A	PASS	0/1	0/1	0/1	intron_variant	MODIFIER	LOC111090473	LOC111090473	transcript	XR_005372027.1	pseudogene	1	n.206-2300C>T		-1	-1	-1	-1	-1	-1	0
chr17	5851841	G	A	PASS	0/1	0/1	0/1	intron_variant	MODIFIER	LOC111090473	LOC111090473	transcript	XR_005372012.1	pseudogene	1	n.208-2300C>T		-1	-1	-1	-1	-1	-1	0
chr17	5851841	G	A	PASS	0/1	0/1	0/1	intron_variant	MODIFIER	LOC111090473	LOC111090473	transcript	XR_005372021.1	pseudogene	1	n.215+16438C>T		-1	-1	-1	-1	-1	-1	0
chr17	5851841	G	A	PASS	0/1	0/1	0/1	intron_variant	MODIFIER	LOC111090473	LOC111090473	transcript	XR_005372014.1	pseudogene	3	n.1186-21290C>T		-1	-1	-1	-1	-1	-1	0
chr17	5866419	C	A	PASS	0/1	0/1	0/1	intron_variant	MODIFIER	LOC111090473	LOC111090473	transcript	XR_005372019.1	pseudogene	1	n.201+1860G>T		-1	-1	-1	-1	-1	-1	0
chr17	5866419	C	A	PASS	0/1	0/1	0/1	intron_variant	MODIFIER	LOC111090473	LOC111090473	transcript	XR_005372010.1	pseudogene	1	n.204+1860G>T		-1	-1	-1	-1	-1	-1	0
chr17	5866419	C	A	PASS	0/1	0/1	0/1	intron_variant	MODIFIER	LOC111090473	LOC111090473	transcript	XR_005372027.1	pseudogene	1	n.205+1860G>T		-1	-1	-1	-1	-1	-1	0
chr17	5866419	C	A	PASS	0/1	0/1	0/1	intron_variant	MODIFIER	LOC111090473	LOC111090473	transcript	XR_005372012.1	pseudogene	1	n.207+1860G>T		-1	-1	-1	-1	-1	-1	0
chr17	5866419	C	A	PASS	0/1	0/1	0/1	intron_variant	MODIFIER	LOC111090473	LOC111090473	transcript	XR_005372021.1	pseudogene	1	n.215+1860G>T		-1	-1	-1	-1	-1	-1	0
chr17	5866419	C	A	PASS	0/1	0/1	0/1	intron_variant	MODIFIER	LOC111090473	LOC111090473	transcript	XR_005372014.1	pseudogene	3	n.1185+9249G>T		-1	-1	-1	-1	-1	-1	0
chr17	5879464	C	T	PASS	0/1	0/1	0/1	upstream_gene_variant	MODIFIER	LOC119864065	LOC119864065	transcript	XR_005372852.1	snRNA	-1	n.-338G>A		-1	-1	-1	-1	-1	-1	338
chr17	5879464	C	T	PASS	0/1	0/1	0/1	intron_variant	MODIFIER	LOC111090473	LOC111090473	transcript	XR_005372014.1	pseudogene	1	n.101-2090G>A		-1	-1	-1	-1	-1	-1	0
chr17	5906412	G	A	PASS	0/1	0/1	0/1	non_coding_transcript_exon_variant	MODIFIER	LOC102151840	LOC102151840	transcript	XR_005372030.1	pseudogene	5	n.2585C>T		-1	-1	-1	-1	-1	-1	0
chr17	5951489	G	A	PASS	0/1	0/1	0/1	upstream_gene_variant	MODIFIER	LOC111090478	LOC111090478	transcript	XR_005371787.1	pseudogene	-1	n.-1610C>T		-1	-1	-1	-1	-1	-1	1610
chr17	5951489	G	A	PASS	0/1	0/1	0/1	intergenic_region	MODIFIER	LOC111090478-ID2	LOC111090478-ID2	intergenic_region	LOC111090478-ID2		-1	n.5951489G>A		-1	-1	-1	-1	-1	-1	0
chr17	5971403	G	A	PASS	0/1	0/1	0/1	intron_variant	MODIFIER	LOC119869817	LOC119869817	transcript	XR_005372031.1	pseudogene	1	n.137+4228G>A		-1	-1	-1	-1	-1	-1	0
chr17	5971403	G	A	PASS	0/1	0/1	0/1	intron_variant	MODIFIER	LOC119869817	LOC119869817	transcript	XR_005372032.1	pseudogene	1	n.88+4218G>A		-1	-1	-1	-1	-1	-1	0
chr17	5976561	A	G	PASS	0/1	0/1	0/1	intron_variant	MODIFIER	LOC119869817	LOC119869817	transcript	XR_005372031.1	pseudogene	1	n.138-1062A>G		-1	-1	-1	-1	-1	-1	0
chr17	5976561	A	G	PASS	0/1	0/1	0/1	intron_variant	MODIFIER	LOC119869817	LOC119869817	transcript	XR_005372032.1	pseudogene	1	n.89-1062A>G		-1	-1	-1	-1	-1	-1	0
chr17	6090672	C	T	PASS	0/1	0/1	0/1	upstream_gene_variant	MODIFIER	KIDINS220	KIDINS220	transcript	XM_038560705.1	protein_coding	-1	c.-5192G>A		-1	-1	-1	-1	-1	-1	4978
chr17	6090672	C	T	PASS	0/1	0/1	0/1	upstream_gene_variant	MODIFIER	KIDINS220	KIDINS220	transcript	XM_038560720.1	protein_coding	-1	c.-5192G>A		-1	-1	-1	-1	-1	-1	4976
chr17	6090672	C	T	PASS	0/1	0/1	0/1	upstream_gene_variant	MODIFIER	KIDINS220	KIDINS220	transcript	XM_038560719.1	protein_coding	-1	c.-5192G>A		-1	-1	-1	-1	-1	-1	4976
chr17	6090672	C	T	PASS	0/1	0/1	0/1	upstream_gene_variant	MODIFIER	KIDINS220	KIDINS220	transcript	XM_038560722.1	protein_coding	-1	c.-5192G>A		-1	-1	-1	-1	-1	-1	4977
chr17	6090672	C	T	PASS	0/1	0/1	0/1	upstream_gene_variant	MODIFIER	KIDINS220	KIDINS220	transcript	XM_038560724.1	protein_coding	-1	c.-5192G>A		-1	-1	-1	-1	-1	-1	4977
chr17	6090672	C	T	PASS	0/1	0/1	0/1	upstream_gene_variant	MODIFIER	KIDINS220	KIDINS220	transcript	XM_038560717.1	protein_coding	-1	c.-5192G>A		-1	-1	-1	-1	-1	-1	4976
chr17	6090672	C	T	PASS	0/1	0/1	0/1	upstream_gene_variant	MODIFIER	KIDINS220	KIDINS220	transcript	XM_038560721.1	protein_coding	-1	c.-5192G>A		-1	-1	-1	-1	-1	-1	4976
chr17	6090672	C	T	PASS	0/1	0/1	0/1	upstream_gene_variant	MODIFIER	KIDINS220	KIDINS220	transcript	XM_038560723.1	protein_coding	-1	c.-5192G>A		-1	-1	-1	-1	-1	-1	4976
chr17	6090672	C	T	PASS	0/1	0/1	0/1	upstream_gene_variant	MODIFIER	KIDINS220	KIDINS220	transcript	XM_038560710.1	protein_coding	-1	c.-5192G>A		-1	-1	-1	-1	-1	-1	4979
chr17	6090672	C	T	PASS	0/1	0/1	0/1	upstream_gene_variant	MODIFIER	KIDINS220	KIDINS220	transcript	XM_038560714.1	protein_coding	-1	c.-5192G>A		-1	-1	-1	-1	-1	-1	4979
chr17	6090672	C	T	PASS	0/1	0/1	0/1	upstream_gene_variant	MODIFIER	KIDINS220	KIDINS220	transcript	XM_038560706.1	protein_coding	-1	c.-5192G>A		-1	-1	-1	-1	-1	-1	4978
chr17	6090672	C	T	PASS	0/1	0/1	0/1	upstream_gene_variant	MODIFIER	KIDINS220	KIDINS220	transcript	XM_038560707.1	protein_coding	-1	c.-5192G>A		-1	-1	-1	-1	-1	-1	4978
chr17	6090672	C	T	PASS	0/1	0/1	0/1	upstream_gene_variant	MODIFIER	KIDINS220	KIDINS220	transcript	XM_038560713.1	protein_coding	-1	c.-5192G>A		-1	-1	-1	-1	-1	-1	4979
chr17	6090672	C	T	PASS	0/1	0/1	0/1	upstream_gene_variant	MODIFIER	KIDINS220	KIDINS220	transcript	XM_038560708.1	protein_coding	-1	c.-5192G>A		-1	-1	-1	-1	-1	-1	4978
chr17	6090672	C	T	PASS	0/1	0/1	0/1	upstream_gene_variant	MODIFIER	KIDINS220	KIDINS220	transcript	XM_038560709.1	protein_coding	-1	c.-5192G>A		-1	-1	-1	-1	-1	-1	4978
chr17	6090672	C	T	PASS	0/1	0/1	0/1	upstream_gene_variant	MODIFIER	KIDINS220	KIDINS220	transcript	XM_038560711.1	protein_coding	-1	c.-5192G>A		-1	-1	-1	-1	-1	-1	4978
chr17	6090672	C	T	PASS	0/1	0/1	0/1	upstream_gene_variant	MODIFIER	KIDINS220	KIDINS220	transcript	XM_038560715.1	protein_coding	-1	c.-5192G>A		-1	-1	-1	-1	-1	-1	4978
chr17	6090672	C	T	PASS	0/1	0/1	0/1	upstream_gene_variant	MODIFIER	KIDINS220	KIDINS220	transcript	XM_038560716.1	protein_coding	-1	c.-5192G>A		-1	-1	-1	-1	-1	-1	4978
chr17	6090672	C	T	PASS	0/1	0/1	0/1	intergenic_region	MODIFIER	KIDINS220-MBOAT2	KIDINS220-MBOAT2	intergenic_region	KIDINS220-MBOAT2		-1	n.6090672C>T		-1	-1	-1	-1	-1	-1	0
chr17	6105678	A	G	PASS	0/1	0/1	0/1	intron_variant	MODIFIER	MBOAT2	MBOAT2	transcript	XM_038560725.1	protein_coding	11	c.1185+638T>C		-1	-1	-1	-1	-1	-1	0
chr17	6105678	A	G	PASS	0/1	0/1	0/1	intron_variant	MODIFIER	MBOAT2	MBOAT2	transcript	XM_038560728.1	protein_coding	10	c.894+638T>C		-1	-1	-1	-1	-1	-1	0
chr17	6105678	A	G	PASS	0/1	0/1	0/1	intron_variant	MODIFIER	MBOAT2	MBOAT2	transcript	XM_038560727.1	protein_coding	11	c.918+638T>C		-1	-1	-1	-1	-1	-1	0
chr17	6105678	A	G	PASS	0/1	0/1	0/1	intron_variant	MODIFIER	MBOAT2	MBOAT2	transcript	XM_038560730.1	protein_coding	9	c.786+638T>C		-1	-1	-1	-1	-1	-1	0
chr17	6105678	A	G	PASS	0/1	0/1	0/1	intron_variant	MODIFIER	MBOAT2	MBOAT2	transcript	XM_038560726.1	protein_coding	11	c.918+638T>C		-1	-1	-1	-1	-1	-1	0
chr17	6105678	A	G	PASS	0/1	0/1	0/1	intron_variant	MODIFIER	MBOAT2	MBOAT2	transcript	XM_038560729.1	protein_coding	12	c.786+638T>C		-1	-1	-1	-1	-1	-1	0
chr17	6215252	G	A	PASS	0/1	0/1	0/1	intron_variant	MODIFIER	MBOAT2	MBOAT2	transcript	XM_038560725.1	protein_coding	1	c.75+4791C>T		-1	-1	-1	-1	-1	-1	0
chr17	6215252	G	A	PASS	0/1	0/1	0/1	intron_variant	MODIFIER	MBOAT2	MBOAT2	transcript	XM_038560727.1	protein_coding	1	c.-193+4237C>T		-1	-1	-1	-1	-1	-1	0
chr17	6215252	G	A	PASS	0/1	0/1	0/1	intron_variant	MODIFIER	MBOAT2	MBOAT2	transcript	XM_038560730.1	protein_coding	1	c.-101+4791C>T		-1	-1	-1	-1	-1	-1	0
chr17	6215252	G	A	PASS	0/1	0/1	0/1	intron_variant	MODIFIER	MBOAT2	MBOAT2	transcript	XM_038560726.1	protein_coding	1	c.-193+8706C>T		-1	-1	-1	-1	-1	-1	0
chr17	6215252	G	A	PASS	0/1	0/1	0/1	intron_variant	MODIFIER	MBOAT2	MBOAT2	transcript	XM_038560729.1	protein_coding	1	c.-443+8706C>T		-1	-1	-1	-1	-1	-1	0
chr17	6215252	G	A	PASS	0/1	0/1	0/1	non_coding_transcript_exon_variant	MODIFIER	LOC119869712	LOC119869712	transcript	XR_005372042.1	pseudogene	1	n.2468C>T		-1	-1	-1	-1	-1	-1	0
chr17	6215252	G	A	PASS	0/1	0/1	0/1	non_coding_transcript_exon_variant	MODIFIER	LOC119869712	LOC119869712	transcript	XR_005372044.1	pseudogene	1	n.2463C>T		-1	-1	-1	-1	-1	-1	0
chr17	6215252	G	A	PASS	0/1	0/1	0/1	non_coding_transcript_exon_variant	MODIFIER	LOC119869712	LOC119869712	transcript	XR_005372043.1	pseudogene	1	n.2403C>T		-1	-1	-1	-1	-1	-1	0
chr17	6215252	G	A	PASS	0/1	0/1	0/1	non_coding_transcript_exon_variant	MODIFIER	LOC119869712	LOC119869712	transcript	XR_005372041.1	pseudogene	1	n.2405C>T		-1	-1	-1	-1	-1	-1	0
chr17	6737498	T	G	PASS	0/1	0/1	0/1	intergenic_region	MODIFIER	YWHAQ-LOC111090413	YWHAQ-LOC111090413	intergenic_region	YWHAQ-LOC111090413		-1	n.6737498T>G		-1	-1	-1	-1	-1	-1	0
chr17	6781594	A	G	PASS	0/1	0/1	0/1	intergenic_region	MODIFIER	YWHAQ-LOC111090413	YWHAQ-LOC111090413	intergenic_region	YWHAQ-LOC111090413		-1	n.6781594A>G		-1	-1	-1	-1	-1	-1	0
chr17	6963029	CCTGA	C	PASS	0/1	0/1	0/1	downstream_gene_variant	MODIFIER	LOC119869767	LOC119869767	transcript	XR_005372056.1	pseudogene	-1	n.*4213_*4216delTCAG		-1	-1	-1	-1	-1	-1	4216
chr17	6963029	CCTGA	C	PASS	0/1	0/1	0/1	intron_variant	MODIFIER	GRHL1	GRHL1	transcript	XM_038560754.1	protein_coding	1	c.20+1339_20+1342delCTGA		-1	-1	-1	-1	-1	-1	0
chr17	6963029	CCTGA	C	PASS	0/1	0/1	0/1	intron_variant	MODIFIER	GRHL1	GRHL1	transcript	XM_038560755.1	protein_coding	1	c.20+1339_20+1342delCTGA		-1	-1	-1	-1	-1	-1	0
chr17	7060161	C	T	PASS	0/1	0/1	0/1	downstream_gene_variant	MODIFIER	KLF11	KLF11	transcript	XM_038560756.1	protein_coding	-1	c.*6214C>T		-1	-1	-1	-1	-1	-1	3870
chr17	7060161	C	T	PASS	0/1	0/1	0/1	downstream_gene_variant	MODIFIER	CYS1	CYS1	transcript	XM_038560764.1	protein_coding	-1	c.*5304G>A		-1	-1	-1	-1	-1	-1	3498
chr17	7060161	C	T	PASS	0/1	0/1	0/1	downstream_gene_variant	MODIFIER	KLF11	KLF11	transcript	XM_038560763.1	protein_coding	-1	c.*6214C>T		-1	-1	-1	-1	-1	-1	3870
chr17	7060161	C	T	PASS	0/1	0/1	0/1	downstream_gene_variant	MODIFIER	KLF11	KLF11	transcript	XM_038560757.1	protein_coding	-1	c.*6214C>T		-1	-1	-1	-1	-1	-1	3870
chr17	7060161	C	T	PASS	0/1	0/1	0/1	downstream_gene_variant	MODIFIER	KLF11	KLF11	transcript	XM_038560761.1	protein_coding	-1	c.*6214C>T		-1	-1	-1	-1	-1	-1	3870
chr17	7060161	C	T	PASS	0/1	0/1	0/1	downstream_gene_variant	MODIFIER	KLF11	KLF11	transcript	XM_038560758.1	protein_coding	-1	c.*6214C>T		-1	-1	-1	-1	-1	-1	3870
chr17	7060161	C	T	PASS	0/1	0/1	0/1	downstream_gene_variant	MODIFIER	KLF11	KLF11	transcript	XM_038560760.1	protein_coding	-1	c.*6214C>T		-1	-1	-1	-1	-1	-1	3870
chr17	7060161	C	T	PASS	0/1	0/1	0/1	downstream_gene_variant	MODIFIER	KLF11	KLF11	transcript	XM_038560759.1	protein_coding	-1	c.*6214C>T		-1	-1	-1	-1	-1	-1	3870
chr17	7060161	C	T	PASS	0/1	0/1	0/1	downstream_gene_variant	MODIFIER	KLF11	KLF11	transcript	XM_038560762.1	protein_coding	-1	c.*6214C>T		-1	-1	-1	-1	-1	-1	3870
chr17	7060161	C	T	PASS	0/1	0/1	0/1	intergenic_region	MODIFIER	KLF11-CYS1	KLF11-CYS1	intergenic_region	KLF11-CYS1		-1	n.7060161C>T		-1	-1	-1	-1	-1	-1	0
chr17	7075895	G	A	PASS	0/1	0/1	0/1	upstream_gene_variant	MODIFIER	LOC102153706	LOC102153706	transcript	XR_005372062.1	pseudogene	-1	n.-4422G>A		-1	-1	-1	-1	-1	-1	4422
chr17	7075895	G	A	PASS	0/1	0/1	0/1	upstream_gene_variant	MODIFIER	LOC102153706	LOC102153706	transcript	XR_005372063.1	pseudogene	-1	n.-4422G>A		-1	-1	-1	-1	-1	-1	4422
chr17	7075895	G	A	PASS	0/1	0/1	0/1	intron_variant	MODIFIER	CYS1	CYS1	transcript	XM_038560764.1	protein_coding	1	c.363+5347C>T		-1	-1	-1	-1	-1	-1	0
chr17	7175244	C	A	PASS	0/1	0/1	0/1	intergenic_region	MODIFIER	MIR8846-LOC119869740	MIR8846-LOC119869740	intergenic_region	MIR8846-LOC119869740		-1	n.7175244C>A		-1	-1	-1	-1	-1	-1	0
chr17	7334753	C	T	PASS	0/1	0/1	0/1	intron_variant	MODIFIER	HPCAL1	HPCAL1	transcript	XM_038560767.1	protein_coding	1	c.-104-3428C>T		-1	-1	-1	-1	-1	-1	0
chr17	8192977	C	T	PASS	0/1	0/1	0/1	upstream_gene_variant	MODIFIER	E2F6	E2F6	transcript	XM_038560787.1	protein_coding	-1	c.-3514G>A		-1	-1	-1	-1	-1	-1	3260
chr17	8192977	C	T	PASS	0/1	0/1	0/1	upstream_gene_variant	MODIFIER	E2F6	E2F6	transcript	XR_005372102.1	pseudogene	-1	n.-3260G>A		-1	-1	-1	-1	-1	-1	3260
chr17	8192977	C	T	PASS	0/1	0/1	0/1	downstream_gene_variant	MODIFIER	LOC119877149	LOC119877149	transcript	XR_005372103.1	pseudogene	-1	n.*2666C>T		-1	-1	-1	-1	-1	-1	2666
chr17	8192977	C	T	PASS	0/1	0/1	0/1	intergenic_region	MODIFIER	LOC119877149-GREB1	LOC119877149-GREB1	intergenic_region	LOC119877149-GREB1		-1	n.8192977C>T		-1	-1	-1	-1	-1	-1	0
chr17	8249142	G	A	PASS	0/1	0/1	0/1	intron_variant	MODIFIER	GREB1	GREB1	transcript	XM_038560791.1	protein_coding	1	c.-143+846G>A		-1	-1	-1	-1	-1	-1	0
chr17	8249142	G	A	PASS	0/1	0/1	0/1	intron_variant	MODIFIER	GREB1	GREB1	transcript	XM_038560798.1	protein_coding	1	c.-143+846G>A		-1	-1	-1	-1	-1	-1	0
chr17	8249142	G	A	PASS	0/1	0/1	0/1	intron_variant	MODIFIER	GREB1	GREB1	transcript	XM_038560799.1	protein_coding	1	c.-143+846G>A		-1	-1	-1	-1	-1	-1	0
chr17	8249142	G	A	PASS	0/1	0/1	0/1	intron_variant	MODIFIER	GREB1	GREB1	transcript	XM_038560797.1	protein_coding	1	c.-143+846G>A		-1	-1	-1	-1	-1	-1	0
chr17	8249142	G	A	PASS	0/1	0/1	0/1	intron_variant	MODIFIER	GREB1	GREB1	transcript	XM_038560796.1	protein_coding	1	c.-143+846G>A		-1	-1	-1	-1	-1	-1	0
chr17	8249142	G	A	PASS	0/1	0/1	0/1	intron_variant	MODIFIER	GREB1	GREB1	transcript	XR_005372104.1	pseudogene	1	n.472+846G>A		-1	-1	-1	-1	-1	-1	0
chr17	8249142	G	A	PASS	0/1	0/1	0/1	intron_variant	MODIFIER	GREB1	GREB1	transcript	XM_038560793.1	protein_coding	1	c.-143+846G>A		-1	-1	-1	-1	-1	-1	0
chr17	8249142	G	A	PASS	0/1	0/1	0/1	intron_variant	MODIFIER	GREB1	GREB1	transcript	XM_038560794.1	protein_coding	1	c.-143+846G>A		-1	-1	-1	-1	-1	-1	0
chr17	8249142	G	A	PASS	0/1	0/1	0/1	intron_variant	MODIFIER	GREB1	GREB1	transcript	XM_038560795.1	protein_coding	1	c.-143+846G>A		-1	-1	-1	-1	-1	-1	0
chr17	8391139	C	A	PASS	0/1	0/1	0/1	intron_variant	MODIFIER	LPIN1	LPIN1	transcript	XM_038560802.1	protein_coding	1	c.79-1671C>A		-1	-1	-1	-1	-1	-1	0
chr17	8391139	C	A	PASS	0/1	0/1	0/1	intron_variant	MODIFIER	LOC111090496	LOC111090496	transcript	XR_005372105.1	pseudogene	1	n.318+2797G>T		-1	-1	-1	-1	-1	-1	0
chr17	8391139	C	A	PASS	0/1	0/1	0/1	intron_variant	MODIFIER	LPIN1	LPIN1	transcript	XM_038560805.1	protein_coding	1	c.79-1671C>A		-1	-1	-1	-1	-1	-1	0
chr17	8391139	C	A	PASS	0/1	0/1	0/1	intron_variant	MODIFIER	LOC111090496	LOC111090496	transcript	XR_005372106.1	pseudogene	1	n.321+2797G>T		-1	-1	-1	-1	-1	-1	0
chr17	46235913	A	T	PASS	0/1	0/1	0/1	intergenic_region	MODIFIER	LOC100683097-LRRTM4	LOC100683097-LRRTM4	intergenic_region	LOC100683097-LRRTM4		-1	n.46235913A>T		-1	-1	-1	-1	-1	-1	0
chr17	47026482	C	T	PASS	0/1	0/1	0/1	intron_variant	MODIFIER	LRRTM4	LRRTM4	transcript	XM_038561617.1	protein_coding	3	c.1552-212572C>T		-1	-1	-1	-1	-1	-1	0
chr17	47026482	C	T	PASS	0/1	0/1	0/1	intron_variant	MODIFIER	LRRTM4	LRRTM4	transcript	XM_038561618.1	protein_coding	3	c.1552-212575C>T		-1	-1	-1	-1	-1	-1	0
chr17	48492162	G	A	PASS	0/1	0/1	0/1	intergenic_region	MODIFIER	EVA1A-TACR1	EVA1A-TACR1	intergenic_region	EVA1A-TACR1		-1	n.48492162G>A		-1	-1	-1	-1	-1	-1	0
chr17	49154855	G	A	PASS	0/1	0/1	0/1	upstream_gene_variant	MODIFIER	CCDC142	CCDC142	transcript	XM_038561684.1	protein_coding	-1	c.-1355G>A		-1	-1	-1	-1	-1	-1	851
chr17	49154855	G	A	PASS	0/1	0/1	0/1	intron_variant	MODIFIER	TTC31	TTC31	transcript	XM_038561685.1	protein_coding	2	c.11+863C>T		-1	-1	-1	-1	-1	-1	0
chr17	49154855	G	A	PASS	0/1	0/1	0/1	intron_variant	MODIFIER	TTC31	TTC31	transcript	XM_038561688.1	protein_coding	1	c.-62+735C>T		-1	-1	-1	-1	-1	-1	0
chr17	49154855	G	A	PASS	0/1	0/1	0/1	intron_variant	MODIFIER	TTC31	TTC31	transcript	XM_038561689.1	protein_coding	1	c.-139+735C>T		-1	-1	-1	-1	-1	-1	0
chr17	49154855	G	A	PASS	0/1	0/1	0/1	intron_variant	MODIFIER	TTC31	TTC31	transcript	XM_038561690.1	protein_coding	2	c.-36+863C>T		-1	-1	-1	-1	-1	-1	0
chr17	49154855	G	A	PASS	0/1	0/1	0/1	intron_variant	MODIFIER	TTC31	TTC31	transcript	XM_038561686.1	protein_coding	2	c.11+863C>T		-1	-1	-1	-1	-1	-1	0
chr17	49154855	G	A	PASS	0/1	0/1	0/1	intron_variant	MODIFIER	TTC31	TTC31	transcript	XM_038561687.1	protein_coding	2	c.129+863C>T		-1	-1	-1	-1	-1	-1	0
chr17	49835755	CCCTTTCCCCTTTT	C	PASS	0/1	0/1	0/1	intron_variant	MODIFIER	ALMS1	ALMS1	transcript	XM_038561747.1	protein_coding	19	c.12672+10682_12672+10694delAAAAGGGGAAAGG		-1	-1	-1	-1	-1	-1	0
chr17	51391279	T	C	PASS	0/1	0/1	0/1	upstream_gene_variant	MODIFIER	LOC111090442	LOC111090442	transcript	XR_005371902.1	pseudogene	-1	n.-499A>G		-1	-1	-1	-1	-1	-1	499
chr17	51391279	T	C	PASS	0/1	0/1	0/1	intergenic_region	MODIFIER	LOC111090442-LOC106559910	LOC111090442-LOC106559910	intergenic_region	LOC111090442-LOC106559910		-1	n.51391279T>C		-1	-1	-1	-1	-1	-1	0
chr17	52054519	T	A	PASS	0/1	0/1	0/1	downstream_gene_variant	MODIFIER	PHTF1	PHTF1	transcript	XM_038561810.1	protein_coding	-1	c.*2520A>T		-1	-1	-1	-1	-1	-1	2007
chr17	52054519	T	A	PASS	0/1	0/1	0/1	downstream_gene_variant	MODIFIER	PHTF1	PHTF1	transcript	XM_038561812.1	protein_coding	-1	c.*2520A>T		-1	-1	-1	-1	-1	-1	2007
chr17	52054519	T	A	PASS	0/1	0/1	0/1	downstream_gene_variant	MODIFIER	PHTF1	PHTF1	transcript	XM_038561811.1	protein_coding	-1	c.*2520A>T		-1	-1	-1	-1	-1	-1	2007
chr17	52054519	T	A	PASS	0/1	0/1	0/1	downstream_gene_variant	MODIFIER	PHTF1	PHTF1	transcript	XM_038561813.1	protein_coding	-1	c.*2520A>T		-1	-1	-1	-1	-1	-1	2007
chr17	52054519	T	A	PASS	0/1	0/1	0/1	downstream_gene_variant	MODIFIER	PHTF1	PHTF1	transcript	XM_038561814.1	protein_coding	-1	c.*2520A>T		-1	-1	-1	-1	-1	-1	2007
chr17	52054519	T	A	PASS	0/1	0/1	0/1	intron_variant	MODIFIER	LOC111090673	LOC111090673	transcript	XR_005372597.1	pseudogene	4	n.863-8341T>A		-1	-1	-1	-1	-1	-1	0
chr17	52054519	T	A	PASS	0/1	0/1	0/1	intron_variant	MODIFIER	LOC111090673	LOC111090673	transcript	XR_005372596.1	pseudogene	4	n.780-8341T>A		-1	-1	-1	-1	-1	-1	0
chr17	52054519	T	A	PASS	0/1	0/1	0/1	intron_variant	MODIFIER	LOC111090673	LOC111090673	transcript	XR_005372595.1	pseudogene	3	n.531-8341T>A		-1	-1	-1	-1	-1	-1	0
chr17	52562322	C	A	PASS	0/1	0/1	0/1	intergenic_region	MODIFIER	LOC111090443-LOC119864061	LOC111090443-LOC119864061	intergenic_region	LOC111090443-LOC119864061		-1	n.52562322C>A		-1	-1	-1	-1	-1	-1	0
chr17	52911352	C	T	PASS	0/1	0/1	0/1	intron_variant	MODIFIER	AMPD1	AMPD1	transcript	XM_038561841.1	protein_coding	8	c.994-290G>A		-1	-1	-1	-1	-1	-1	0
chr17	52943956	C	T	PASS	0/1	0/1	0/1	downstream_gene_variant	MODIFIER	CSDE1	CSDE1	transcript	XM_038561838.1	protein_coding	-1	c.*3305G>A		-1	-1	-1	-1	-1	-1	2040
chr17	52943956	C	T	PASS	0/1	0/1	0/1	downstream_gene_variant	MODIFIER	CSDE1	CSDE1	transcript	XM_038561839.1	protein_coding	-1	c.*3305G>A		-1	-1	-1	-1	-1	-1	2040
chr17	52943956	C	T	PASS	0/1	0/1	0/1	downstream_gene_variant	MODIFIER	CSDE1	CSDE1	transcript	XM_038561840.1	protein_coding	-1	c.*3305G>A		-1	-1	-1	-1	-1	-1	2040
chr17	52943956	C	T	PASS	0/1	0/1	0/1	intron_variant	MODIFIER	NRAS	NRAS	transcript	NM_001287065.1	protein_coding	2	c.112-1008G>A		-1	-1	-1	-1	-1	-1	0
chr17	53019154	C	G	PASS	1/1	0/1	1/1	intergenic_region	MODIFIER	SIKE1-LOC119877135_2	SIKE1-LOC119877135_2	intergenic_region	SIKE1-LOC119877135_2		-1	n.53019154C>G		-1	-1	-1	-1	-1	-1	0
chr17	56847803	GAAATTT	G	PASS	0/1	0/1	0/1	intron_variant	MODIFIER	WARS2	WARS2	transcript	XM_038561910.1	protein_coding	1	c.90+5625_90+5630delAAATTT		-1	-1	-1	-1	-1	-1	0
chr17	56847803	GAAATTT	G	PASS	0/1	0/1	0/1	intron_variant	MODIFIER	WARS2	WARS2	transcript	XM_038561913.1	protein_coding	1	c.-193+5217_-193+5222delAAATTT		-1	-1	-1	-1	-1	-1	0
chr17	56847803	GAAATTT	G	PASS	0/1	0/1	0/1	intron_variant	MODIFIER	WARS2	WARS2	transcript	XM_038561914.1	protein_coding	1	c.-193+5128_-193+5133delAAATTT		-1	-1	-1	-1	-1	-1	0
chr17	56847803	GAAATTT	G	PASS	0/1	0/1	0/1	intron_variant	MODIFIER	WARS2	WARS2	transcript	XM_038561912.1	protein_coding	1	c.90+5625_90+5630delAAATTT		-1	-1	-1	-1	-1	-1	0
chr17	56847803	GAAATTT	G	PASS	0/1	0/1	0/1	intron_variant	MODIFIER	WARS2	WARS2	transcript	XM_038561915.1	protein_coding	1	c.90+5625_90+5630delAAATTT		-1	-1	-1	-1	-1	-1	0
chr17	56847812	GGTTGTGTGGCA	G	PASS	0/1	0/1	0/1	intron_variant	MODIFIER	WARS2	WARS2	transcript	XM_038561910.1	protein_coding	1	c.90+5611_90+5621delTGCCACACAAC		-1	-1	-1	-1	-1	-1	0
chr17	56847812	GGTTGTGTGGCA	G	PASS	0/1	0/1	0/1	intron_variant	MODIFIER	WARS2	WARS2	transcript	XM_038561913.1	protein_coding	1	c.-193+5203_-193+5213delTGCCACACAAC		-1	-1	-1	-1	-1	-1	0
chr17	56847812	GGTTGTGTGGCA	G	PASS	0/1	0/1	0/1	intron_variant	MODIFIER	WARS2	WARS2	transcript	XM_038561914.1	protein_coding	1	c.-193+5114_-193+5124delTGCCACACAAC		-1	-1	-1	-1	-1	-1	0
chr17	56847812	GGTTGTGTGGCA	G	PASS	0/1	0/1	0/1	intron_variant	MODIFIER	WARS2	WARS2	transcript	XM_038561912.1	protein_coding	1	c.90+5611_90+5621delTGCCACACAAC		-1	-1	-1	-1	-1	-1	0
chr17	56847812	GGTTGTGTGGCA	G	PASS	0/1	0/1	0/1	intron_variant	MODIFIER	WARS2	WARS2	transcript	XM_038561915.1	protein_coding	1	c.90+5611_90+5621delTGCCACACAAC		-1	-1	-1	-1	-1	-1	0
chr17	58839135	C	T	PASS	0/1	0/1	0/1	missense_variant	MODERATE	BCL9	BCL9	transcript	XM_038561976.1	protein_coding	8	c.1346C>T	p.Ser449Phe	2093	5643	1346	4281	449	1426	0
chr17	58839135	C	T	PASS	0/1	0/1	0/1	missense_variant	MODERATE	BCL9	BCL9	transcript	XM_038561986.1	protein_coding	8	c.1346C>T	p.Ser449Phe	2098	4472	1346	3567	449	1188	0
chr17	58839135	C	T	PASS	0/1	0/1	0/1	missense_variant	MODERATE	BCL9	BCL9	transcript	XM_038561985.1	protein_coding	8	c.1346C>T	p.Ser449Phe	2096	5814	1346	3795	449	1264	0
chr17	58839135	C	T	PASS	0/1	0/1	0/1	missense_variant	MODERATE	BCL9	BCL9	transcript	XM_038561980.1	protein_coding	7	c.1346C>T	p.Ser449Phe	1958	5508	1346	4281	449	1426	0
chr17	58839135	C	T	PASS	0/1	0/1	0/1	missense_variant	MODERATE	BCL9	BCL9	transcript	XM_038561981.1	protein_coding	8	c.1346C>T	p.Ser449Phe	2093	5607	1346	4245	449	1414	0
chr17	58839135	C	T	PASS	0/1	0/1	0/1	missense_variant	MODERATE	BCL9	BCL9	transcript	XM_038561983.1	protein_coding	8	c.1124C>T	p.Ser375Phe	1870	5420	1124	4059	375	1352	0
chr17	58839135	C	T	PASS	0/1	0/1	0/1	missense_variant	MODERATE	BCL9	BCL9	transcript	XM_038561978.1	protein_coding	8	c.1346C>T	p.Ser449Phe	2053	5603	1346	4281	449	1426	0
chr17	58839135	C	T	PASS	0/1	0/1	0/1	missense_variant	MODERATE	BCL9	BCL9	transcript	XM_038561979.1	protein_coding	8	c.1346C>T	p.Ser449Phe	2030	5580	1346	4281	449	1426	0
chr17	58839135	C	T	PASS	0/1	0/1	0/1	missense_variant	MODERATE	BCL9	BCL9	transcript	XM_038561977.1	protein_coding	8	c.1346C>T	p.Ser449Phe	1945	5495	1346	4281	449	1426	0
chr17	58839135	C	T	PASS	0/1	0/1	0/1	missense_variant	MODERATE	BCL9	BCL9	transcript	XM_038561982.1	protein_coding	5	c.1268C>T	p.Ser423Phe	1338	4888	1268	4203	423	1400	0
chr17	58839135	C	T	PASS	0/1	0/1	0/1	missense_variant	MODERATE	BCL9	BCL9	transcript	XM_038561984.1	protein_coding	5	c.1046C>T	p.Ser349Phe	1089	4639	1046	3981	349	1326	0
chr17	59250061	T	A	PASS	0/1	0/1	0/1	intron_variant	MODIFIER	RNF115	RNF115	transcript	XM_038562016.1	protein_coding	3	c.220-2074A>T		-1	-1	-1	-1	-1	-1	0
chr17	59250061	T	A	PASS	0/1	0/1	0/1	intron_variant	MODIFIER	RNF115	RNF115	transcript	XM_038562017.1	protein_coding	3	c.121-2074A>T		-1	-1	-1	-1	-1	-1	0
chr17	59518642	C	A	PASS	0/1	0/1	0/1	upstream_gene_variant	MODIFIER	LOC119864021	LOC119864021	transcript	XR_005372823.1	snRNA	-1	n.-450G>T		-1	-1	-1	-1	-1	-1	450
chr17	59518642	C	A	PASS	0/1	0/1	0/1	intron_variant	MODIFIER	LOC119869759	LOC119869759	transcript	XR_005371921.1	pseudogene	2	n.249+3630G>T		-1	-1	-1	-1	-1	-1	0
chr17	61012813	G	A	PASS	0/1	0/1	0/1	synonymous_variant	LOW	ZNF687	ZNF687	transcript	XM_038562226.1	protein_coding	2	c.300G>A	p.Gly100Gly	480	4530	300	3711	100	1236	0
chr17	61012813	G	A	PASS	0/1	0/1	0/1	synonymous_variant	LOW	ZNF687	ZNF687	transcript	XM_038562229.1	protein_coding	2	c.300G>A	p.Gly100Gly	502	4375	300	3534	100	1177	0
chr17	61012813	G	A	PASS	0/1	0/1	0/1	synonymous_variant	LOW	ZNF687	ZNF687	transcript	XM_038562227.1	protein_coding	2	c.300G>A	p.Gly100Gly	452	4502	300	3711	100	1236	0
chr17	61012813	G	A	PASS	0/1	0/1	0/1	synonymous_variant	LOW	ZNF687	ZNF687	transcript	XM_038562228.1	protein_coding	2	c.300G>A	p.Gly100Gly	710	4760	300	3711	100	1236	0
chr17	61012813	G	A	PASS	0/1	0/1	0/1	upstream_gene_variant	MODIFIER	LOC119863995	LOC119863995	transcript	XR_005372775.1	pseudogene	-1	n.-3991C>T		-1	-1	-1	-1	-1	-1	3991
chr17	62198800	T	A	PASS	0/1	0/1	0/1	intergenic_region	MODIFIER	LOC111090750-C17H1orf68	LOC111090750-C17H1orf68	intergenic_region	LOC111090750-C17H1orf68		-1	n.62198800T>A		-1	-1	-1	-1	-1	-1	0
chr17	62394261	G	A	PASS	0/1	0/1	0/1	upstream_gene_variant	MODIFIER	SMCP	SMCP	transcript	NM_001031636.1	protein_coding	-1	c.-3469G>A		-1	-1	-1	-1	-1	-1	3335
chr17	62394261	G	A	PASS	0/1	0/1	0/1	intergenic_region	MODIFIER	LOC111090734-SMCP	LOC111090734-SMCP	intergenic_region	LOC111090734-SMCP		-1	n.62394261G>A		-1	-1	-1	-1	-1	-1	0
chr17	62472325	A	T	PASS	0/1	0/1	0/1	upstream_gene_variant	MODIFIER	LOC102152226_2	LOC102152226_2	transcript	XR_005371928.1	pseudogene	-1	n.-1849T>A		-1	-1	-1	-1	-1	-1	1849
chr17	62472325	A	T	PASS	0/1	0/1	0/1	intron_variant	MODIFIER	LOC100685649_2	LOC100685649_2	transcript	XM_038560626.1	protein_coding	1	c.-20+1763A>T		-1	-1	-1	-1	-1	-1	0
chr17	62623681	A	AAG	PASS	0/1	0/1	0/1	intergenic_region	MODIFIER	LOC102151952-LELP1	LOC102151952-LELP1	intergenic_region	LOC102151952-LELP1		-1	n.62623681_62623682insAG		-1	-1	-1	-1	-1	-1	0
chr17	63020757	A	G	PASS	0/1	0/1	0/1	upstream_gene_variant	MODIFIER	MAGI3	MAGI3	transcript	XM_038562292.1	protein_coding	-1	c.-3240T>C		-1	-1	-1	-1	-1	-1	3219
chr17	63020757	A	G	PASS	0/1	0/1	0/1	upstream_gene_variant	MODIFIER	MAGI3	MAGI3	transcript	XM_038562293.1	protein_coding	-1	c.-3240T>C		-1	-1	-1	-1	-1	-1	3217
chr17	63020757	A	G	PASS	0/1	0/1	0/1	upstream_gene_variant	MODIFIER	MAGI3	MAGI3	transcript	XM_038562294.1	protein_coding	-1	c.-3240T>C		-1	-1	-1	-1	-1	-1	3214
chr17	63020757	A	G	PASS	0/1	0/1	0/1	intron_variant	MODIFIER	LOC106559920	LOC106559920	transcript	XR_005372787.1	pseudogene	1	n.981+3372A>G		-1	-1	-1	-1	-1	-1	0
chr17	63231513	G	A	PASS	0/1	0/1	0/1	intron_variant	MODIFIER	LRIG2	LRIG2	transcript	XM_038562295.1	protein_coding	19	c.1504+2741C>T		-1	-1	-1	-1	-1	-1	0
chr17	63231513	G	A	PASS	0/1	0/1	0/1	intron_variant	MODIFIER	LRIG2	LRIG2	transcript	XM_038562323.1	protein_coding	12	c.1345+2741C>T		-1	-1	-1	-1	-1	-1	0
chr17	63231513	G	A	PASS	0/1	0/1	0/1	intron_variant	MODIFIER	LRIG2	LRIG2	transcript	XM_038562327.1	protein_coding	13	c.1168+2741C>T		-1	-1	-1	-1	-1	-1	0
chr17	63231513	G	A	PASS	0/1	0/1	0/1	intron_variant	MODIFIER	LRIG2	LRIG2	transcript	XM_038562328.1	protein_coding	13	c.1168+2741C>T		-1	-1	-1	-1	-1	-1	0
chr17	63231513	G	A	PASS	0/1	0/1	0/1	intron_variant	MODIFIER	LRIG2	LRIG2	transcript	XM_038562313.1	protein_coding	12	c.1489+2741C>T		-1	-1	-1	-1	-1	-1	0
chr17	63231513	G	A	PASS	0/1	0/1	0/1	intron_variant	MODIFIER	LRIG2	LRIG2	transcript	XM_038562314.1	protein_coding	12	c.1489+2741C>T		-1	-1	-1	-1	-1	-1	0
chr17	63231513	G	A	PASS	0/1	0/1	0/1	intron_variant	MODIFIER	LRIG2	LRIG2	transcript	XM_038562326.1	protein_coding	12	c.1168+2741C>T		-1	-1	-1	-1	-1	-1	0
chr17	63231513	G	A	PASS	0/1	0/1	0/1	intron_variant	MODIFIER	LRIG2	LRIG2	transcript	XM_038562302.1	protein_coding	18	c.1504+2741C>T		-1	-1	-1	-1	-1	-1	0
chr17	63231513	G	A	PASS	0/1	0/1	0/1	intron_variant	MODIFIER	LRIG2	LRIG2	transcript	XM_038562309.1	protein_coding	16	c.1504+2741C>T		-1	-1	-1	-1	-1	-1	0
chr17	63231513	G	A	PASS	0/1	0/1	0/1	intron_variant	MODIFIER	LRIG2	LRIG2	transcript	XM_038562312.1	protein_coding	19	c.1504+2741C>T		-1	-1	-1	-1	-1	-1	0
chr17	63231513	G	A	PASS	0/1	0/1	0/1	intron_variant	MODIFIER	LRIG2	LRIG2	transcript	XM_038562296.1	protein_coding	18	c.1504+2741C>T		-1	-1	-1	-1	-1	-1	0
chr17	63231513	G	A	PASS	0/1	0/1	0/1	intron_variant	MODIFIER	LRIG2	LRIG2	transcript	XM_038562297.1	protein_coding	18	c.1504+2741C>T		-1	-1	-1	-1	-1	-1	0
chr17	63231513	G	A	PASS	0/1	0/1	0/1	intron_variant	MODIFIER	LRIG2	LRIG2	transcript	XM_038562298.1	protein_coding	21	c.1504+2741C>T		-1	-1	-1	-1	-1	-1	0
chr17	63231513	G	A	PASS	0/1	0/1	0/1	intron_variant	MODIFIER	LRIG2	LRIG2	transcript	XM_038562299.1	protein_coding	17	c.1504+2741C>T		-1	-1	-1	-1	-1	-1	0
chr17	63231513	G	A	PASS	0/1	0/1	0/1	intron_variant	MODIFIER	LRIG2	LRIG2	transcript	XM_038562300.1	protein_coding	20	c.1504+2741C>T		-1	-1	-1	-1	-1	-1	0
chr17	63231513	G	A	PASS	0/1	0/1	0/1	intron_variant	MODIFIER	LRIG2	LRIG2	transcript	XM_038562304.1	protein_coding	18	c.1504+2741C>T		-1	-1	-1	-1	-1	-1	0
chr17	63231513	G	A	PASS	0/1	0/1	0/1	intron_variant	MODIFIER	LRIG2	LRIG2	transcript	XM_038562306.1	protein_coding	17	c.1504+2741C>T		-1	-1	-1	-1	-1	-1	0
chr17	63231513	G	A	PASS	0/1	0/1	0/1	intron_variant	MODIFIER	LRIG2	LRIG2	transcript	XM_038562315.1	protein_coding	14	c.1465+2741C>T		-1	-1	-1	-1	-1	-1	0
chr17	63231513	G	A	PASS	0/1	0/1	0/1	intron_variant	MODIFIER	LRIG2	LRIG2	transcript	XM_038562317.1	protein_coding	16	c.1444+2741C>T		-1	-1	-1	-1	-1	-1	0
chr17	63231513	G	A	PASS	0/1	0/1	0/1	intron_variant	MODIFIER	LRIG2	LRIG2	transcript	XM_038562318.1	protein_coding	15	c.1444+2741C>T		-1	-1	-1	-1	-1	-1	0
chr17	63231513	G	A	PASS	0/1	0/1	0/1	intron_variant	MODIFIER	LRIG2	LRIG2	transcript	XM_038562319.1	protein_coding	16	c.1444+2741C>T		-1	-1	-1	-1	-1	-1	0
chr17	63231513	G	A	PASS	0/1	0/1	0/1	intron_variant	MODIFIER	LRIG2	LRIG2	transcript	XM_038562324.1	protein_coding	18	c.1255+2741C>T		-1	-1	-1	-1	-1	-1	0
chr17	63231513	G	A	PASS	0/1	0/1	0/1	intron_variant	MODIFIER	LRIG2	LRIG2	transcript	XM_038562325.1	protein_coding	17	c.1255+2741C>T		-1	-1	-1	-1	-1	-1	0
chr17	63231513	G	A	PASS	0/1	0/1	0/1	intron_variant	MODIFIER	LRIG2	LRIG2	transcript	XM_038562330.1	protein_coding	19	c.1504+2741C>T		-1	-1	-1	-1	-1	-1	0
chr17	63231513	G	A	PASS	0/1	0/1	0/1	intron_variant	MODIFIER	LRIG2	LRIG2	transcript	XM_038562310.1	protein_coding	16	c.1504+2741C>T		-1	-1	-1	-1	-1	-1	0
chr17	63231513	G	A	PASS	0/1	0/1	0/1	intron_variant	MODIFIER	LRIG2	LRIG2	transcript	XM_038562316.1	protein_coding	14	c.1453+2741C>T		-1	-1	-1	-1	-1	-1	0
chr17	63231513	G	A	PASS	0/1	0/1	0/1	intron_variant	MODIFIER	LRIG2	LRIG2	transcript	XM_038562301.1	protein_coding	19	c.1504+2741C>T		-1	-1	-1	-1	-1	-1	0
chr17	63231513	G	A	PASS	0/1	0/1	0/1	intron_variant	MODIFIER	LRIG2	LRIG2	transcript	XM_038562303.1	protein_coding	21	c.1504+2741C>T		-1	-1	-1	-1	-1	-1	0
chr17	63231513	G	A	PASS	0/1	0/1	0/1	intron_variant	MODIFIER	LRIG2	LRIG2	transcript	XM_038562320.1	protein_coding	15	c.1444+2741C>T		-1	-1	-1	-1	-1	-1	0
chr17	63231513	G	A	PASS	0/1	0/1	0/1	intron_variant	MODIFIER	LRIG2	LRIG2	transcript	XM_038562308.1	protein_coding	18	c.1504+2741C>T		-1	-1	-1	-1	-1	-1	0
chr17	63231513	G	A	PASS	0/1	0/1	0/1	intron_variant	MODIFIER	LRIG2	LRIG2	transcript	XM_038562305.1	protein_coding	19	c.1504+2741C>T		-1	-1	-1	-1	-1	-1	0
chr17	63231513	G	A	PASS	0/1	0/1	0/1	intron_variant	MODIFIER	LRIG2	LRIG2	transcript	XM_038562321.1	protein_coding	15	c.1444+2741C>T		-1	-1	-1	-1	-1	-1	0
chr17	63231513	G	A	PASS	0/1	0/1	0/1	intron_variant	MODIFIER	LRIG2	LRIG2	transcript	XM_038562322.1	protein_coding	15	c.1444+2741C>T		-1	-1	-1	-1	-1	-1	0
chr17	63231513	G	A	PASS	0/1	0/1	0/1	intron_variant	MODIFIER	LRIG2	LRIG2	transcript	XM_038562311.1	protein_coding	15	c.1492+2741C>T		-1	-1	-1	-1	-1	-1	0
chr17	63231513	G	A	PASS	0/1	0/1	0/1	intron_variant	MODIFIER	LRIG2	LRIG2	transcript	XM_038562329.1	protein_coding	19	c.1504+2741C>T		-1	-1	-1	-1	-1	-1	0
chr17	63245366	G	A	PASS	0/1	0/1	0/1	intron_variant	MODIFIER	LRIG2	LRIG2	transcript	XM_038562295.1	protein_coding	9	c.333-671C>T		-1	-1	-1	-1	-1	-1	0
chr17	63245366	G	A	PASS	0/1	0/1	0/1	intron_variant	MODIFIER	LRIG2	LRIG2	transcript	XM_038562323.1	protein_coding	2	c.174-671C>T		-1	-1	-1	-1	-1	-1	0
chr17	63245366	G	A	PASS	0/1	0/1	0/1	intron_variant	MODIFIER	LRIG2	LRIG2	transcript	XM_038562327.1	protein_coding	3	c.-4-671C>T		-1	-1	-1	-1	-1	-1	0
chr17	63245366	G	A	PASS	0/1	0/1	0/1	intron_variant	MODIFIER	LRIG2	LRIG2	transcript	XM_038562328.1	protein_coding	3	c.-4-671C>T		-1	-1	-1	-1	-1	-1	0
chr17	63245366	G	A	PASS	0/1	0/1	0/1	intron_variant	MODIFIER	LRIG2	LRIG2	transcript	XM_038562313.1	protein_coding	2	c.318-671C>T		-1	-1	-1	-1	-1	-1	0
chr17	63245366	G	A	PASS	0/1	0/1	0/1	intron_variant	MODIFIER	LRIG2	LRIG2	transcript	XM_038562314.1	protein_coding	2	c.318-671C>T		-1	-1	-1	-1	-1	-1	0
chr17	63245366	G	A	PASS	0/1	0/1	0/1	intron_variant	MODIFIER	LRIG2	LRIG2	transcript	XM_038562326.1	protein_coding	2	c.-4-671C>T		-1	-1	-1	-1	-1	-1	0
chr17	63245366	G	A	PASS	0/1	0/1	0/1	intron_variant	MODIFIER	LRIG2	LRIG2	transcript	XM_038562302.1	protein_coding	8	c.333-671C>T		-1	-1	-1	-1	-1	-1	0
chr17	63245366	G	A	PASS	0/1	0/1	0/1	intron_variant	MODIFIER	LRIG2	LRIG2	transcript	XM_038562309.1	protein_coding	6	c.333-671C>T		-1	-1	-1	-1	-1	-1	0
chr17	63245366	G	A	PASS	0/1	0/1	0/1	intron_variant	MODIFIER	LRIG2	LRIG2	transcript	XM_038562312.1	protein_coding	9	c.333-671C>T		-1	-1	-1	-1	-1	-1	0
chr17	63245366	G	A	PASS	0/1	0/1	0/1	intron_variant	MODIFIER	LRIG2	LRIG2	transcript	XM_038562296.1	protein_coding	8	c.333-671C>T		-1	-1	-1	-1	-1	-1	0
chr17	63245366	G	A	PASS	0/1	0/1	0/1	intron_variant	MODIFIER	LRIG2	LRIG2	transcript	XM_038562297.1	protein_coding	8	c.333-671C>T		-1	-1	-1	-1	-1	-1	0
chr17	63245366	G	A	PASS	0/1	0/1	0/1	intron_variant	MODIFIER	LRIG2	LRIG2	transcript	XM_038562298.1	protein_coding	11	c.333-671C>T		-1	-1	-1	-1	-1	-1	0
chr17	63245366	G	A	PASS	0/1	0/1	0/1	intron_variant	MODIFIER	LRIG2	LRIG2	transcript	XM_038562299.1	protein_coding	7	c.333-671C>T		-1	-1	-1	-1	-1	-1	0
chr17	63245366	G	A	PASS	0/1	0/1	0/1	intron_variant	MODIFIER	LRIG2	LRIG2	transcript	XM_038562300.1	protein_coding	10	c.333-671C>T		-1	-1	-1	-1	-1	-1	0
chr17	63245366	G	A	PASS	0/1	0/1	0/1	intron_variant	MODIFIER	LRIG2	LRIG2	transcript	XM_038562304.1	protein_coding	8	c.333-671C>T		-1	-1	-1	-1	-1	-1	0
chr17	63245366	G	A	PASS	0/1	0/1	0/1	intron_variant	MODIFIER	LRIG2	LRIG2	transcript	XM_038562306.1	protein_coding	7	c.333-671C>T		-1	-1	-1	-1	-1	-1	0
chr17	63245366	G	A	PASS	0/1	0/1	0/1	intron_variant	MODIFIER	LRIG2	LRIG2	transcript	XM_038562315.1	protein_coding	4	c.294-671C>T		-1	-1	-1	-1	-1	-1	0
chr17	63245366	G	A	PASS	0/1	0/1	0/1	intron_variant	MODIFIER	LRIG2	LRIG2	transcript	XM_038562317.1	protein_coding	6	c.273-671C>T		-1	-1	-1	-1	-1	-1	0
chr17	63245366	G	A	PASS	0/1	0/1	0/1	intron_variant	MODIFIER	LRIG2	LRIG2	transcript	XM_038562318.1	protein_coding	5	c.273-671C>T		-1	-1	-1	-1	-1	-1	0
chr17	63245366	G	A	PASS	0/1	0/1	0/1	intron_variant	MODIFIER	LRIG2	LRIG2	transcript	XM_038562319.1	protein_coding	6	c.273-671C>T		-1	-1	-1	-1	-1	-1	0
chr17	63245366	G	A	PASS	0/1	0/1	0/1	intron_variant	MODIFIER	LRIG2	LRIG2	transcript	XM_038562324.1	protein_coding	8	c.84-671C>T		-1	-1	-1	-1	-1	-1	0
chr17	63245366	G	A	PASS	0/1	0/1	0/1	intron_variant	MODIFIER	LRIG2	LRIG2	transcript	XM_038562325.1	protein_coding	7	c.84-671C>T		-1	-1	-1	-1	-1	-1	0
chr17	63245366	G	A	PASS	0/1	0/1	0/1	intron_variant	MODIFIER	LRIG2	LRIG2	transcript	XM_038562330.1	protein_coding	9	c.333-671C>T		-1	-1	-1	-1	-1	-1	0
chr17	63245366	G	A	PASS	0/1	0/1	0/1	intron_variant	MODIFIER	LRIG2	LRIG2	transcript	XM_038562310.1	protein_coding	6	c.333-671C>T		-1	-1	-1	-1	-1	-1	0
chr17	63245366	G	A	PASS	0/1	0/1	0/1	intron_variant	MODIFIER	LRIG2	LRIG2	transcript	XM_038562316.1	protein_coding	4	c.282-671C>T		-1	-1	-1	-1	-1	-1	0
chr17	63245366	G	A	PASS	0/1	0/1	0/1	intron_variant	MODIFIER	LRIG2	LRIG2	transcript	XM_038562301.1	protein_coding	9	c.333-671C>T		-1	-1	-1	-1	-1	-1	0
chr17	63245366	G	A	PASS	0/1	0/1	0/1	intron_variant	MODIFIER	LRIG2	LRIG2	transcript	XM_038562303.1	protein_coding	11	c.333-671C>T		-1	-1	-1	-1	-1	-1	0
chr17	63245366	G	A	PASS	0/1	0/1	0/1	intron_variant	MODIFIER	LRIG2	LRIG2	transcript	XM_038562320.1	protein_coding	5	c.273-671C>T		-1	-1	-1	-1	-1	-1	0
chr17	63245366	G	A	PASS	0/1	0/1	0/1	intron_variant	MODIFIER	LRIG2	LRIG2	transcript	XM_038562308.1	protein_coding	8	c.333-671C>T		-1	-1	-1	-1	-1	-1	0
chr17	63245366	G	A	PASS	0/1	0/1	0/1	intron_variant	MODIFIER	LRIG2	LRIG2	transcript	XM_038562305.1	protein_coding	9	c.333-671C>T		-1	-1	-1	-1	-1	-1	0
chr17	63245366	G	A	PASS	0/1	0/1	0/1	intron_variant	MODIFIER	LRIG2	LRIG2	transcript	XM_038562321.1	protein_coding	5	c.273-671C>T		-1	-1	-1	-1	-1	-1	0
chr17	63245366	G	A	PASS	0/1	0/1	0/1	intron_variant	MODIFIER	LRIG2	LRIG2	transcript	XM_038562322.1	protein_coding	5	c.273-671C>T		-1	-1	-1	-1	-1	-1	0
chr17	63245366	G	A	PASS	0/1	0/1	0/1	intron_variant	MODIFIER	LRIG2	LRIG2	transcript	XM_038562311.1	protein_coding	5	c.321-671C>T		-1	-1	-1	-1	-1	-1	0
chr17	63245366	G	A	PASS	0/1	0/1	0/1	intron_variant	MODIFIER	LRIG2	LRIG2	transcript	XM_038562329.1	protein_coding	9	c.333-671C>T		-1	-1	-1	-1	-1	-1	0
chr17	63316579	C	A	PASS	0/1	0/1	0/1	intron_variant	MODIFIER	LRIG2	LRIG2	transcript	XM_038562295.1	protein_coding	5	c.-399+59G>T		-1	-1	-1	-1	-1	-1	0
chr17	63316579	C	A	PASS	0/1	0/1	0/1	intron_variant	MODIFIER	LOC119864006	LOC119864006	transcript	XR_005372790.1	pseudogene	1	n.171+3453C>A		-1	-1	-1	-1	-1	-1	0
chr17	63316579	C	A	PASS	0/1	0/1	0/1	intron_variant	MODIFIER	LRIG2	LRIG2	transcript	XM_038562326.1	protein_coding	1	c.-71+3613G>T		-1	-1	-1	-1	-1	-1	0
chr17	63316579	C	A	PASS	0/1	0/1	0/1	intron_variant	MODIFIER	LRIG2	LRIG2	transcript	XM_038562302.1	protein_coding	4	c.-399+59G>T		-1	-1	-1	-1	-1	-1	0
chr17	63316579	C	A	PASS	0/1	0/1	0/1	intron_variant	MODIFIER	LRIG2	LRIG2	transcript	XM_038562309.1	protein_coding	2	c.-399+3613G>T		-1	-1	-1	-1	-1	-1	0
chr17	63316579	C	A	PASS	0/1	0/1	0/1	intron_variant	MODIFIER	LRIG2	LRIG2	transcript	XM_038562312.1	protein_coding	5	c.-399+59G>T		-1	-1	-1	-1	-1	-1	0
chr17	63316579	C	A	PASS	0/1	0/1	0/1	intron_variant	MODIFIER	LRIG2	LRIG2	transcript	XM_038562296.1	protein_coding	4	c.-399+3613G>T		-1	-1	-1	-1	-1	-1	0
chr17	63316579	C	A	PASS	0/1	0/1	0/1	intron_variant	MODIFIER	LRIG2	LRIG2	transcript	XM_038562297.1	protein_coding	5	c.-275+59G>T		-1	-1	-1	-1	-1	-1	0
chr17	63316579	C	A	PASS	0/1	0/1	0/1	intron_variant	MODIFIER	LRIG2	LRIG2	transcript	XM_038562298.1	protein_coding	7	c.-399+59G>T		-1	-1	-1	-1	-1	-1	0
chr17	63316579	C	A	PASS	0/1	0/1	0/1	intron_variant	MODIFIER	LRIG2	LRIG2	transcript	XM_038562299.1	protein_coding	4	c.-275+3613G>T		-1	-1	-1	-1	-1	-1	0
chr17	63316579	C	A	PASS	0/1	0/1	0/1	intron_variant	MODIFIER	LRIG2	LRIG2	transcript	XM_038562300.1	protein_coding	6	c.-399+59G>T		-1	-1	-1	-1	-1	-1	0
chr17	63316579	C	A	PASS	0/1	0/1	0/1	intron_variant	MODIFIER	LRIG2	LRIG2	transcript	XM_038562304.1	protein_coding	4	c.-399+59G>T		-1	-1	-1	-1	-1	-1	0
chr17	63316579	C	A	PASS	0/1	0/1	0/1	intron_variant	MODIFIER	LRIG2	LRIG2	transcript	XM_038562306.1	protein_coding	3	c.-399+3613G>T		-1	-1	-1	-1	-1	-1	0
chr17	63316579	C	A	PASS	0/1	0/1	0/1	intron_variant	MODIFIER	LRIG2	LRIG2	transcript	XM_038562315.1	protein_coding	2	c.115+3613G>T		-1	-1	-1	-1	-1	-1	0
chr17	63316579	C	A	PASS	0/1	0/1	0/1	intron_variant	MODIFIER	LRIG2	LRIG2	transcript	XM_038562317.1	protein_coding	4	c.94+3613G>T		-1	-1	-1	-1	-1	-1	0
chr17	63316579	C	A	PASS	0/1	0/1	0/1	intron_variant	MODIFIER	LRIG2	LRIG2	transcript	XM_038562318.1	protein_coding	3	c.94+3613G>T		-1	-1	-1	-1	-1	-1	0
chr17	63316579	C	A	PASS	0/1	0/1	0/1	intron_variant	MODIFIER	LRIG2	LRIG2	transcript	XM_038562319.1	protein_coding	4	c.94+3613G>T		-1	-1	-1	-1	-1	-1	0
chr17	63316579	C	A	PASS	0/1	0/1	0/1	intron_variant	MODIFIER	LRIG2	LRIG2	transcript	XM_038562324.1	protein_coding	5	c.-220+59G>T		-1	-1	-1	-1	-1	-1	0
chr17	63316579	C	A	PASS	0/1	0/1	0/1	intron_variant	MODIFIER	LRIG2	LRIG2	transcript	XM_038562325.1	protein_coding	4	c.-220+3613G>T		-1	-1	-1	-1	-1	-1	0
chr17	63316579	C	A	PASS	0/1	0/1	0/1	intron_variant	MODIFIER	LRIG2	LRIG2	transcript	XM_038562330.1	protein_coding	5	c.-399+59G>T		-1	-1	-1	-1	-1	-1	0
chr17	63316579	C	A	PASS	0/1	0/1	0/1	intron_variant	MODIFIER	LRIG2	LRIG2	transcript	XM_038562310.1	protein_coding	2	c.-399+3613G>T		-1	-1	-1	-1	-1	-1	0
chr17	63316579	C	A	PASS	0/1	0/1	0/1	intron_variant	MODIFIER	LRIG2	LRIG2	transcript	XM_038562316.1	protein_coding	2	c.103+3613G>T		-1	-1	-1	-1	-1	-1	0
chr17	63316579	C	A	PASS	0/1	0/1	0/1	intron_variant	MODIFIER	LRIG2	LRIG2	transcript	XM_038562301.1	protein_coding	5	c.-399+59G>T		-1	-1	-1	-1	-1	-1	0
chr17	63316579	C	A	PASS	0/1	0/1	0/1	intron_variant	MODIFIER	LRIG2	LRIG2	transcript	XM_038562303.1	protein_coding	7	c.-399+59G>T		-1	-1	-1	-1	-1	-1	0
chr17	63316579	C	A	PASS	0/1	0/1	0/1	intron_variant	MODIFIER	LRIG2	LRIG2	transcript	XM_038562320.1	protein_coding	3	c.94+3613G>T		-1	-1	-1	-1	-1	-1	0
chr17	63316579	C	A	PASS	0/1	0/1	0/1	intron_variant	MODIFIER	LRIG2	LRIG2	transcript	XM_038562308.1	protein_coding	4	c.-399+59G>T		-1	-1	-1	-1	-1	-1	0
chr17	63316579	C	A	PASS	0/1	0/1	0/1	intron_variant	MODIFIER	LRIG2	LRIG2	transcript	XM_038562305.1	protein_coding	5	c.-399+59G>T		-1	-1	-1	-1	-1	-1	0
chr17	63316579	C	A	PASS	0/1	0/1	0/1	intron_variant	MODIFIER	LRIG2	LRIG2	transcript	XM_038562321.1	protein_coding	3	c.94+3613G>T		-1	-1	-1	-1	-1	-1	0
chr17	63316579	C	A	PASS	0/1	0/1	0/1	intron_variant	MODIFIER	LRIG2	LRIG2	transcript	XM_038562322.1	protein_coding	3	c.94+3613G>T		-1	-1	-1	-1	-1	-1	0
chr17	63316579	C	A	PASS	0/1	0/1	0/1	intron_variant	MODIFIER	LRIG2	LRIG2	transcript	XM_038562311.1	protein_coding	3	c.142+3613G>T		-1	-1	-1	-1	-1	-1	0
chr17	63316579	C	A	PASS	0/1	0/1	0/1	intron_variant	MODIFIER	LRIG2	LRIG2	transcript	XM_038562329.1	protein_coding	5	c.-399+59G>T		-1	-1	-1	-1	-1	-1	0
chr17	63316579	C	A	PASS	0/1	0/1	0/1	intron_variant	MODIFIER	LOC119864006	LOC119864006	transcript	XR_005372789.1	pseudogene	1	n.169+3453C>A		-1	-1	-1	-1	-1	-1	0
chr17	63754197	T	C	PASS	0/1	0/1	0/1	downstream_gene_variant	MODIFIER	WNT2B	WNT2B	transcript	XM_038562362.1	protein_coding	-1	c.*8399A>G		-1	-1	-1	-1	-1	-1	4207
chr17	63754197	T	C	PASS	0/1	0/1	0/1	downstream_gene_variant	MODIFIER	ST7L	ST7L	transcript	XM_038562351.1	protein_coding	-1	c.*4376T>C		-1	-1	-1	-1	-1	-1	4329
chr17	63754197	T	C	PASS	0/1	0/1	0/1	intron_variant	MODIFIER	ST7L	ST7L	transcript	XM_038562350.1	protein_coding	14	c.1897-6645T>C		-1	-1	-1	-1	-1	-1	0
chr17	63754197	T	C	PASS	0/1	0/1	0/1	intron_variant	MODIFIER	ST7L	ST7L	transcript	XM_038562352.1	protein_coding	13	c.1804-6645T>C		-1	-1	-1	-1	-1	-1	0
chr17	63754197	T	C	PASS	0/1	0/1	0/1	intron_variant	MODIFIER	ST7L	ST7L	transcript	XM_038562354.1	protein_coding	13	c.1687-6645T>C		-1	-1	-1	-1	-1	-1	0
chr17	63754197	T	C	PASS	0/1	0/1	0/1	intron_variant	MODIFIER	ST7L	ST7L	transcript	XM_038562355.1	protein_coding	12	c.1684-6645T>C		-1	-1	-1	-1	-1	-1	0
chr17	63754197	T	C	PASS	0/1	0/1	0/1	intron_variant	MODIFIER	ST7L	ST7L	transcript	XM_038562357.1	protein_coding	15	c.1264-6645T>C		-1	-1	-1	-1	-1	-1	0
chr17	63754197	T	C	PASS	0/1	0/1	0/1	intron_variant	MODIFIER	ST7L	ST7L	transcript	XM_038562353.1	protein_coding	14	c.1447-6645T>C		-1	-1	-1	-1	-1	-1	0
chr17	63754197	T	C	PASS	0/1	0/1	0/1	intron_variant	MODIFIER	ST7L	ST7L	transcript	XM_038562360.1	protein_coding	14	c.1177-6645T>C		-1	-1	-1	-1	-1	-1	0
chr17	63754197	T	C	PASS	0/1	0/1	0/1	intron_variant	MODIFIER	ST7L	ST7L	transcript	XM_038562356.1	protein_coding	14	c.1264-6645T>C		-1	-1	-1	-1	-1	-1	0
chr17	63754197	T	C	PASS	0/1	0/1	0/1	intron_variant	MODIFIER	ST7L	ST7L	transcript	XM_038562361.1	protein_coding	13	c.1081-6645T>C		-1	-1	-1	-1	-1	-1	0
chr17	63754197	T	C	PASS	0/1	0/1	0/1	intron_variant	MODIFIER	ST7L	ST7L	transcript	XM_038562358.1	protein_coding	14	c.1177-6645T>C		-1	-1	-1	-1	-1	-1	0
chr17	63754197	T	C	PASS	0/1	0/1	0/1	intron_variant	MODIFIER	ST7L	ST7L	transcript	XM_038562359.1	protein_coding	13	c.1177-6645T>C		-1	-1	-1	-1	-1	-1	0
chr17	64656925	C	T	PASS	0/1	0/1	0/1	upstream_gene_variant	MODIFIER	ADORA3	ADORA3	transcript	NM_001003178.1	protein_coding	-1	c.-2016C>T		-1	-1	-1	-1	-1	-1	1836
chr17	64656925	C	T	PASS	0/1	0/1	0/1	intergenic_region	MODIFIER	LOC119877201-ADORA3	LOC119877201-ADORA3	intergenic_region	LOC119877201-ADORA3		-1	n.64656925C>T		-1	-1	-1	-1	-1	-1	0
chr18	5237887	T	A	PASS	0/1	0/1	1/1	intergenic_region	MODIFIER	LOC111090833-LOC111090797	LOC111090833-LOC111090797	intergenic_region	LOC111090833-LOC111090797		-1	n.5237887T>A		-1	-1	-1	-1	-1	-1	0
chr18	15834871	T	A	PASS	0/1	0/1	0/1	intron_variant	MODIFIER	LHFPL3	LHFPL3	transcript	XM_038562765.1	protein_coding	2	c.676+47495A>T		-1	-1	-1	-1	-1	-1	0
chr18	15834871	T	A	PASS	0/1	0/1	0/1	intron_variant	MODIFIER	LOC119877233	LOC119877233	transcript	XR_005373195.1	pseudogene	4	n.1021-4431T>A		-1	-1	-1	-1	-1	-1	0
chr18	15834871	T	A	PASS	0/1	0/1	0/1	intron_variant	MODIFIER	LHFPL3	LHFPL3	transcript	XM_038562766.1	protein_coding	2	c.676+47495A>T		-1	-1	-1	-1	-1	-1	0
chr18	15834871	T	A	PASS	0/1	0/1	0/1	intron_variant	MODIFIER	LHFPL3	LHFPL3	transcript	XM_038562767.1	protein_coding	2	c.676+47495A>T		-1	-1	-1	-1	-1	-1	0
chr18	15834871	T	A	PASS	0/1	0/1	0/1	intron_variant	MODIFIER	LOC119877233	LOC119877233	transcript	XR_005373193.1	pseudogene	4	n.1015-4431T>A		-1	-1	-1	-1	-1	-1	0
chr18	15834871	T	A	PASS	0/1	0/1	0/1	intron_variant	MODIFIER	LOC119877233	LOC119877233	transcript	XR_005373194.1	pseudogene	3	n.907-4431T>A		-1	-1	-1	-1	-1	-1	0
chr18	19632575	C	G	PASS	0/1	0/1	0/1	intergenic_region	MODIFIER	LOC102155549-GNAI1	LOC102155549-GNAI1	intergenic_region	LOC102155549-GNAI1		-1	n.19632575C>G		-1	-1	-1	-1	-1	-1	0
chr18	20430626	G	A	PASS	0/1	0/1	0/1	intergenic_region	MODIFIER	GNAI1-GNAT3	GNAI1-GNAT3	intergenic_region	GNAI1-GNAT3		-1	n.20430626G>A		-1	-1	-1	-1	-1	-1	0
chr18	27841911	G	A	PASS	0/1	0/1	0/1	intergenic_region	MODIFIER	LOC111090929-LOC119864310	LOC111090929-LOC119864310	intergenic_region	LOC111090929-LOC119864310		-1	n.27841911G>A		-1	-1	-1	-1	-1	-1	0
chr18	28002124	G	A	PASS	0/1	0/1	0/1	intergenic_region	MODIFIER	LOC111090929-LOC119864310	LOC111090929-LOC119864310	intergenic_region	LOC111090929-LOC119864310		-1	n.28002124G>A		-1	-1	-1	-1	-1	-1	0
chr18	32405719	C	T	PASS	0/1	0/1	0/1	intron_variant	MODIFIER	LDLRAD3	LDLRAD3	transcript	XM_038563024.1	protein_coding	4	c.454+373G>A		-1	-1	-1	-1	-1	-1	0
chr18	37544203	C	G	PASS	1/1	0/1	0/1	intron_variant	MODIFIER	PATL1	PATL1	transcript	XM_038563165.1	protein_coding	1	c.15+493C>G		-1	-1	-1	-1	-1	-1	0
chr18	37910537	T	C	PASS	1/1	0/1	0/1	intergenic_region	MODIFIER	OR5AN13P-OR5AN2	OR5AN13P-OR5AN2	intergenic_region	OR5AN13P-OR5AN2		-1	n.37910537T>C		-1	-1	-1	-1	-1	-1	0
chr18	37910552	G	T	PASS	1/1	0/1	0/1	intergenic_region	MODIFIER	OR5AN13P-OR5AN2	OR5AN13P-OR5AN2	intergenic_region	OR5AN13P-OR5AN2		-1	n.37910552G>T		-1	-1	-1	-1	-1	-1	0
chr18	47028099	AGTTT	A	PASS	0/1	0/1	0/1	intron_variant	MODIFIER	KCNQ1	KCNQ1	transcript	XM_038563590.1	protein_coding	2	c.472-16621_472-16618delGTTT		-1	-1	-1	-1	-1	-1	0
chr18	47028099	AGTTT	A	PASS	0/1	0/1	0/1	intron_variant	MODIFIER	KCNQ1	KCNQ1	transcript	XM_038563591.1	protein_coding	2	c.472-16621_472-16618delGTTT		-1	-1	-1	-1	-1	-1	0
chr18	47028099	AGTTT	A	PASS	0/1	0/1	0/1	intron_variant	MODIFIER	KCNQ1	KCNQ1	transcript	XM_038563592.1	protein_coding	1	c.51+1045_51+1048delGTTT		-1	-1	-1	-1	-1	-1	0
chr18	51303147	G	C	PASS	0/1	0/1	0/1	synonymous_variant	LOW	ACTN3	ACTN3	transcript	XM_038563816.1	protein_coding	1	c.537C>G	p.Leu179Leu	763	3572	537	3213	179	1070	0
chr18	51303147	G	C	PASS	0/1	0/1	0/1	synonymous_variant	LOW	ACTN3	ACTN3	transcript	XM_038563817.1	protein_coding	1	c.537C>G	p.Leu179Leu	762	3465	537	3126	179	1041	0
chr18	51303147	G	C	PASS	0/1	0/1	0/1	upstream_gene_variant	MODIFIER	ZDHHC24	ZDHHC24	transcript	XM_038563821.1	protein_coding	-1	c.-1025G>C		-1	-1	-1	-1	-1	-1	874
chr18	51303147	G	C	PASS	0/1	0/1	0/1	upstream_gene_variant	MODIFIER	ACTN3	ACTN3	transcript	XM_038563818.1	protein_coding	-1	c.-3262C>G		-1	-1	-1	-1	-1	-1	3247
chr18	51857233	GCCTGCACCACCTTCCTTCCTTC	G	PASS	0/1	0/1	0/1	3_prime_UTR_variant	MODIFIER	C18H11orf68	C18H11orf68	transcript	XM_038564498.1	protein_coding	2	c.*593_*614delCCTGCACCACCTTCCTTCCTTC		-1	-1	-1	-1	-1	-1	593
chr18	51857233	GCCTGCACCACCTTCCTTCCTTC	G	PASS	0/1	0/1	0/1	upstream_gene_variant	MODIFIER	DRAP1	DRAP1	transcript	XM_038563875.1	protein_coding	-1	c.-2625_-2604delGAAGGAAGGAAGGTGGTGCAGG		-1	-1	-1	-1	-1	-1	2484
chr18	51857233	GCCTGCACCACCTTCCTTCCTTC	G	PASS	0/1	0/1	0/1	upstream_gene_variant	MODIFIER	DRAP1	DRAP1	transcript	XM_038563876.1	protein_coding	-1	c.-2625_-2604delGAAGGAAGGAAGGTGGTGCAGG		-1	-1	-1	-1	-1	-1	2484
chr18	51857233	GCCTGCACCACCTTCCTTCCTTC	G	PASS	0/1	0/1	0/1	upstream_gene_variant	MODIFIER	DRAP1	DRAP1	transcript	XM_038563877.1	protein_coding	-1	c.-2625_-2604delGAAGGAAGGAAGGTGGTGCAGG		-1	-1	-1	-1	-1	-1	2484
chr18	51914639	C	T	PASS	0/1	0/1	0/1	downstream_gene_variant	MODIFIER	CFL1	CFL1	transcript	XM_038563900.1	protein_coding	-1	c.*5344C>T		-1	-1	-1	-1	-1	-1	4797
chr18	51914639	C	T	PASS	0/1	0/1	0/1	intron_variant	MODIFIER	SNX32	SNX32	transcript	XM_038563891.1	protein_coding	3	c.184-93G>A		-1	-1	-1	-1	-1	-1	0
chr18	51914639	C	T	PASS	0/1	0/1	0/1	intron_variant	MODIFIER	SNX32	SNX32	transcript	XM_038563893.1	protein_coding	2	c.163-93G>A		-1	-1	-1	-1	-1	-1	0
chr18	51914639	C	T	PASS	0/1	0/1	0/1	intron_variant	MODIFIER	SNX32	SNX32	transcript	XR_005373621.1	pseudogene	2	n.178-93G>A		-1	-1	-1	-1	-1	-1	0
chr18	51914639	C	T	PASS	0/1	0/1	0/1	intron_variant	MODIFIER	SNX32	SNX32	transcript	XM_038563892.1	protein_coding	2	c.163-117G>A		-1	-1	-1	-1	-1	-1	0
chr18	51914639	C	T	PASS	0/1	0/1	0/1	intron_variant	MODIFIER	SNX32	SNX32	transcript	XM_038563894.1	protein_coding	2	c.142-93G>A		-1	-1	-1	-1	-1	-1	0
chr18	51914639	C	T	PASS	0/1	0/1	0/1	intron_variant	MODIFIER	SNX32	SNX32	transcript	XM_038563895.1	protein_coding	2	c.139-93G>A		-1	-1	-1	-1	-1	-1	0
chr18	51914639	C	T	PASS	0/1	0/1	0/1	intron_variant	MODIFIER	SNX32	SNX32	transcript	XM_038563896.1	protein_coding	2	c.142-117G>A		-1	-1	-1	-1	-1	-1	0
chr18	51914639	C	T	PASS	0/1	0/1	0/1	intron_variant	MODIFIER	SNX32	SNX32	transcript	XM_038563897.1	protein_coding	2	c.139-117G>A		-1	-1	-1	-1	-1	-1	0
chr18	51914639	C	T	PASS	0/1	0/1	0/1	intron_variant	MODIFIER	SNX32	SNX32	transcript	XM_038563898.1	protein_coding	3	c.184-93G>A		-1	-1	-1	-1	-1	-1	0
chr19	18814292	C	T	PASS	0/1	0/1	0/1	intron_variant	MODIFIER	KIAA1109	KIAA1109	transcript	XM_038564744.1	protein_coding	20	c.2247+469G>A		-1	-1	-1	-1	-1	-1	0
chr19	18814292	C	T	PASS	0/1	0/1	0/1	intron_variant	MODIFIER	KIAA1109	KIAA1109	transcript	XM_038564746.1	protein_coding	21	c.2256+469G>A		-1	-1	-1	-1	-1	-1	0
chr19	18814292	C	T	PASS	0/1	0/1	0/1	intron_variant	MODIFIER	KIAA1109	KIAA1109	transcript	XM_038564747.1	protein_coding	20	c.2247+469G>A		-1	-1	-1	-1	-1	-1	0
chr19	18814292	C	T	PASS	0/1	0/1	0/1	intron_variant	MODIFIER	KIAA1109	KIAA1109	transcript	XM_038564745.1	protein_coding	21	c.2256+469G>A		-1	-1	-1	-1	-1	-1	0
chr19	18970260	C	T	PASS	0/1	0/1	0/1	intergenic_region	MODIFIER	KIAA1109-LOC102155243	KIAA1109-LOC102155243	intergenic_region	KIAA1109-LOC102155243		-1	n.18970260C>T		-1	-1	-1	-1	-1	-1	0
chr19	19758822	G	T	PASS	0/1	0/1	0/1	intron_variant	MODIFIER	TNIP3	TNIP3	transcript	XM_038564764.1	protein_coding	3	c.310-3764G>T		-1	-1	-1	-1	-1	-1	0
chr19	19758822	G	T	PASS	0/1	0/1	0/1	intron_variant	MODIFIER	TNIP3	TNIP3	transcript	XM_038564765.1	protein_coding	3	c.310-3764G>T		-1	-1	-1	-1	-1	-1	0
chr19	19926077	T	A	PASS	0/1	0/1	0/1	intergenic_region	MODIFIER	NDNF-PRDM5	NDNF-PRDM5	intergenic_region	NDNF-PRDM5		-1	n.19926077T>A		-1	-1	-1	-1	-1	-1	0
chr19	20226086	CTATGCCTACTATGGAACTG	C	PASS	0/1	0/1	0/1	intergenic_region	MODIFIER	LOC100682601-LOC609380	LOC100682601-LOC609380	intergenic_region	LOC100682601-LOC609380		-1	n.20226087_20226105delTATGCCTACTATGGAACTG		-1	-1	-1	-1	-1	-1	0
chr19	20359598	C	A	PASS	0/1	0/1	0/1	intergenic_region	MODIFIER	LOC100682601-LOC609380	LOC100682601-LOC609380	intergenic_region	LOC100682601-LOC609380		-1	n.20359598C>A		-1	-1	-1	-1	-1	-1	0
chr19	21609118	C	T	PASS	0/1	0/1	0/1	intron_variant	MODIFIER	LOC609557	LOC609557	transcript	XM_038564791.1	protein_coding	3	c.13+1056C>T		-1	-1	-1	-1	-1	-1	0
chr19	21609118	C	T	PASS	0/1	0/1	0/1	intron_variant	MODIFIER	LOC609557	LOC609557	transcript	XM_038564792.1	protein_coding	3	c.13+1056C>T		-1	-1	-1	-1	-1	-1	0
chr19	21609118	C	T	PASS	0/1	0/1	0/1	intron_variant	MODIFIER	LOC609557	LOC609557	transcript	XM_038564793.1	protein_coding	3	c.13+1056C>T		-1	-1	-1	-1	-1	-1	0
chr19	21609118	C	T	PASS	0/1	0/1	0/1	intron_variant	MODIFIER	LOC609557	LOC609557	transcript	XM_038564794.1	protein_coding	3	c.13+1056C>T		-1	-1	-1	-1	-1	-1	0
chr19	21609118	C	T	PASS	0/1	0/1	0/1	intron_variant	MODIFIER	LOC609557	LOC609557	transcript	XM_038564795.1	protein_coding	3	c.13+1056C>T		-1	-1	-1	-1	-1	-1	0
chr19	26468201	G	A	PASS	0/1	0/1	0/1	intergenic_region	MODIFIER	LOC111091055-LOC111091072	LOC111091055-LOC111091072	intergenic_region	LOC111091055-LOC111091072		-1	n.26468201G>A		-1	-1	-1	-1	-1	-1	0
chr19	26582987	C	T	PASS	0/1	0/1	0/1	intergenic_region	MODIFIER	LOC111091072-LOC100683847	LOC111091072-LOC100683847	intergenic_region	LOC111091072-LOC100683847		-1	n.26582987C>T		-1	-1	-1	-1	-1	-1	0
chr19	30795594	G	A	PASS	0/1	0/1	0/1	upstream_gene_variant	MODIFIER	LOC102156205	LOC102156205	transcript	XR_005374071.1	pseudogene	-1	n.-259G>A		-1	-1	-1	-1	-1	-1	259
chr19	30795594	G	A	PASS	0/1	0/1	0/1	intron_variant	MODIFIER	GLI2	GLI2	transcript	XM_038564917.1	protein_coding	1	c.-31+2742C>T		-1	-1	-1	-1	-1	-1	0
chr19	42975489	C	T	PASS	0/1	0/1	0/1	intron_variant	MODIFIER	LOC111091177	LOC111091177	transcript	XR_005374257.1	pseudogene	1	n.271-5235C>T		-1	-1	-1	-1	-1	-1	0
chr19	43501193	CAA	C	PASS	0/1	0/1	0/1	intergenic_region	MODIFIER	LOC111091179-LOC100685144	LOC111091179-LOC100685144	intergenic_region	LOC111091179-LOC100685144		-1	n.43501194_43501195delAA		-1	-1	-1	-1	-1	-1	0
chr19	43894049	CG	C	PASS	0/1	0/1	0/1	intergenic_region	MODIFIER	LOC119864396-LRP1B	LOC119864396-LRP1B	intergenic_region	LOC119864396-LRP1B		-1	n.43894050delG		-1	-1	-1	-1	-1	-1	0
chr19	44124875	A	G	PASS	0/1	0/1	0/1	intron_variant	MODIFIER	LRP1B	LRP1B	transcript	XM_038565111.1	protein_coding	86	c.13248-1795T>C		-1	-1	-1	-1	-1	-1	0
chr19	44137493	G	A	PASS	0/1	0/1	0/1	intron_variant	MODIFIER	LRP1B	LRP1B	transcript	XM_038565111.1	protein_coding	86	c.13247+6423C>T		-1	-1	-1	-1	-1	-1	0
chr20	15696979	T	G	PASS	1/1	0/1	1/1	intergenic_region	MODIFIER	LOC111091429-LOC111091430	LOC111091429-LOC111091430	intergenic_region	LOC111091429-LOC111091430		-1	n.15696979T>G		-1	-1	-1	-1	-1	-1	0
chr20	15696980	T	A	PASS	1/1	0/1	1/1	intergenic_region	MODIFIER	LOC111091429-LOC111091430	LOC111091429-LOC111091430	intergenic_region	LOC111091429-LOC111091430		-1	n.15696980T>A		-1	-1	-1	-1	-1	-1	0
chr20	52864525	G	A	PASS	0/1	0/1	0/1	missense_variant	MODERATE	FCER2	FCER2	transcript	XM_038567465.1	protein_coding	1	c.43C>T	p.Pro15Ser	165	1715	43	1131	15	376	0
chr20	52864525	G	A	PASS	0/1	0/1	0/1	missense_variant	MODERATE	FCER2	FCER2	transcript	XM_038567468.1	protein_coding	1	c.43C>T	p.Pro15Ser	149	1486	43	918	15	305	0
chr20	52864525	G	A	PASS	0/1	0/1	0/1	intron_variant	MODIFIER	FCER2	FCER2	transcript	XM_038567467.1	protein_coding	1	c.22+21C>T		-1	-1	-1	-1	-1	-1	0
chr20	52864525	G	A	PASS	0/1	0/1	0/1	intron_variant	MODIFIER	FCER2	FCER2	transcript	XM_038567470.1	protein_coding	1	c.22+21C>T		-1	-1	-1	-1	-1	-1	0
chr20	52864525	G	A	PASS	0/1	0/1	0/1	intron_variant	MODIFIER	FCER2	FCER2	transcript	XM_038567466.1	protein_coding	2	c.22+345C>T		-1	-1	-1	-1	-1	-1	0
chr20	52864525	G	A	PASS	0/1	0/1	0/1	intron_variant	MODIFIER	FCER2	FCER2	transcript	XM_038567469.1	protein_coding	2	c.22+345C>T		-1	-1	-1	-1	-1	-1	0
chr21	4162666	AAGT	A	PASS	0/1	0/1	1/1	intergenic_region	MODIFIER	LOC100688495-LOC111091515	LOC100688495-LOC111091515	intergenic_region	LOC100688495-LOC111091515		-1	n.4162667_4162669delAGT		-1	-1	-1	-1	-1	-1	0
chr21	7591905	C	T	PASS	0/1	0/1	0/1	intron_variant	MODIFIER	SLC36A4	SLC36A4	transcript	XM_038568331.1	protein_coding	10	c.1205-2115C>T		-1	-1	-1	-1	-1	-1	0
chr21	13229013	C	T	PASS	0/1	0/1	0/1	downstream_gene_variant	MODIFIER	CCDC81	CCDC81	transcript	XM_038568368.1	protein_coding	-1	c.*1144G>A		-1	-1	-1	-1	-1	-1	779
chr21	13229013	C	T	PASS	0/1	0/1	0/1	downstream_gene_variant	MODIFIER	CCDC81	CCDC81	transcript	XM_038568369.1	protein_coding	-1	c.*1144G>A		-1	-1	-1	-1	-1	-1	779
chr21	13229013	C	T	PASS	0/1	0/1	0/1	downstream_gene_variant	MODIFIER	CCDC81	CCDC81	transcript	XM_038568370.1	protein_coding	-1	c.*1144G>A		-1	-1	-1	-1	-1	-1	779
chr21	13229013	C	T	PASS	0/1	0/1	0/1	downstream_gene_variant	MODIFIER	CCDC81	CCDC81	transcript	XM_038568371.1	protein_coding	-1	c.*1144G>A		-1	-1	-1	-1	-1	-1	779
chr21	13229013	C	T	PASS	0/1	0/1	0/1	intergenic_region	MODIFIER	LOC111091498-CCDC81	LOC111091498-CCDC81	intergenic_region	LOC111091498-CCDC81		-1	n.13229013C>T		-1	-1	-1	-1	-1	-1	0
chr21	23062655	C	A	PASS	0/1	0/1	0/1	intergenic_region	MODIFIER	MOGAT2-MAP6	MOGAT2-MAP6	intergenic_region	MOGAT2-MAP6		-1	n.23062655C>A		-1	-1	-1	-1	-1	-1	0
chr21	26957324	A	G	PASS	0/1	0/1	0/1	intergenic_region	MODIFIER	OR52P2-LOC119877343	OR52P2-LOC119877343	intergenic_region	OR52P2-LOC119877343		-1	n.26957324A>G		-1	-1	-1	-1	-1	-1	0
chr21	39570692	A	T	PASS	0/1	0/1	0/1	intron_variant	MODIFIER	SOX6	SOX6	transcript	XM_038569126.1	protein_coding	6	c.858+14365T>A		-1	-1	-1	-1	-1	-1	0
chr21	39570692	A	T	PASS	0/1	0/1	0/1	intron_variant	MODIFIER	SOX6	SOX6	transcript	XM_038569150.1	protein_coding	6	c.858+14365T>A		-1	-1	-1	-1	-1	-1	0
chr21	39570692	A	T	PASS	0/1	0/1	0/1	intron_variant	MODIFIER	SOX6	SOX6	transcript	XM_038569128.1	protein_coding	6	c.858+14365T>A		-1	-1	-1	-1	-1	-1	0
chr21	39570692	A	T	PASS	0/1	0/1	0/1	intron_variant	MODIFIER	SOX6	SOX6	transcript	XM_038569129.1	protein_coding	6	c.858+14365T>A		-1	-1	-1	-1	-1	-1	0
chr21	39570692	A	T	PASS	0/1	0/1	0/1	intron_variant	MODIFIER	SOX6	SOX6	transcript	XM_038569146.1	protein_coding	6	c.777+14365T>A		-1	-1	-1	-1	-1	-1	0
chr21	39570692	A	T	PASS	0/1	0/1	0/1	intron_variant	MODIFIER	SOX6	SOX6	transcript	XM_038569147.1	protein_coding	6	c.777+14365T>A		-1	-1	-1	-1	-1	-1	0
chr21	39570692	A	T	PASS	0/1	0/1	0/1	intron_variant	MODIFIER	SOX6	SOX6	transcript	XM_038569145.1	protein_coding	6	c.777+14365T>A		-1	-1	-1	-1	-1	-1	0
chr21	39570692	A	T	PASS	0/1	0/1	0/1	intron_variant	MODIFIER	SOX6	SOX6	transcript	XM_038569131.1	protein_coding	7	c.795+14365T>A		-1	-1	-1	-1	-1	-1	0
chr21	39570692	A	T	PASS	0/1	0/1	0/1	intron_variant	MODIFIER	SOX6	SOX6	transcript	XM_038569141.1	protein_coding	7	c.777+14365T>A		-1	-1	-1	-1	-1	-1	0
chr21	39570692	A	T	PASS	0/1	0/1	0/1	intron_variant	MODIFIER	SOX6	SOX6	transcript	XM_038569130.1	protein_coding	7	c.795+14365T>A		-1	-1	-1	-1	-1	-1	0
chr21	39570692	A	T	PASS	0/1	0/1	0/1	intron_variant	MODIFIER	SOX6	SOX6	transcript	XM_038569139.1	protein_coding	7	c.777+14365T>A		-1	-1	-1	-1	-1	-1	0
chr21	39570692	A	T	PASS	0/1	0/1	0/1	intron_variant	MODIFIER	SOX6	SOX6	transcript	XM_038569143.1	protein_coding	6	c.777+14365T>A		-1	-1	-1	-1	-1	-1	0
chr21	39570692	A	T	PASS	0/1	0/1	0/1	intron_variant	MODIFIER	SOX6	SOX6	transcript	XM_038569140.1	protein_coding	7	c.777+14365T>A		-1	-1	-1	-1	-1	-1	0
chr21	39570692	A	T	PASS	0/1	0/1	0/1	intron_variant	MODIFIER	SOX6	SOX6	transcript	XM_038569138.1	protein_coding	10	c.777+14365T>A		-1	-1	-1	-1	-1	-1	0
chr21	39570692	A	T	PASS	0/1	0/1	0/1	intron_variant	MODIFIER	SOX6	SOX6	transcript	XM_038569142.1	protein_coding	8	c.777+14365T>A		-1	-1	-1	-1	-1	-1	0
chr21	39570692	A	T	PASS	0/1	0/1	0/1	intron_variant	MODIFIER	SOX6	SOX6	transcript	XM_038569144.1	protein_coding	7	c.777+14365T>A		-1	-1	-1	-1	-1	-1	0
chr21	39570692	A	T	PASS	0/1	0/1	0/1	intron_variant	MODIFIER	SOX6	SOX6	transcript	XM_038569134.1	protein_coding	9	c.777+14365T>A		-1	-1	-1	-1	-1	-1	0
chr21	39570692	A	T	PASS	0/1	0/1	0/1	intron_variant	MODIFIER	SOX6	SOX6	transcript	XM_038569135.1	protein_coding	8	c.777+14365T>A		-1	-1	-1	-1	-1	-1	0
chr21	39570692	A	T	PASS	0/1	0/1	0/1	intron_variant	MODIFIER	SOX6	SOX6	transcript	XM_038569136.1	protein_coding	9	c.777+14365T>A		-1	-1	-1	-1	-1	-1	0
chr21	39570692	A	T	PASS	0/1	0/1	0/1	intron_variant	MODIFIER	SOX6	SOX6	transcript	XM_038569137.1	protein_coding	7	c.777+14365T>A		-1	-1	-1	-1	-1	-1	0
chr21	39570692	A	T	PASS	0/1	0/1	0/1	intron_variant	MODIFIER	SOX6	SOX6	transcript	XM_038569149.1	protein_coding	6	c.858+14365T>A		-1	-1	-1	-1	-1	-1	0
chr21	39570692	A	T	PASS	0/1	0/1	0/1	intron_variant	MODIFIER	SOX6	SOX6	transcript	XM_038569148.1	protein_coding	6	c.858+14365T>A		-1	-1	-1	-1	-1	-1	0
chr21	39570692	A	T	PASS	0/1	0/1	0/1	intron_variant	MODIFIER	SOX6	SOX6	transcript	XM_038569151.1	protein_coding	6	c.858+14365T>A		-1	-1	-1	-1	-1	-1	0
chr21	39570692	A	T	PASS	0/1	0/1	0/1	intron_variant	MODIFIER	SOX6	SOX6	transcript	XM_038569127.1	protein_coding	6	c.858+14365T>A		-1	-1	-1	-1	-1	-1	0
chr21	39570692	A	T	PASS	0/1	0/1	0/1	intron_variant	MODIFIER	SOX6	SOX6	transcript	XM_038569152.1	protein_coding	6	c.858+14365T>A		-1	-1	-1	-1	-1	-1	0
chr21	39570692	A	T	PASS	0/1	0/1	0/1	intron_variant	MODIFIER	SOX6	SOX6	transcript	XM_038569132.1	protein_coding	6	c.858+14365T>A		-1	-1	-1	-1	-1	-1	0
chr21	40265927	C	T	PASS	0/1	0/1	0/1	intron_variant	MODIFIER	PLEKHA7	PLEKHA7	transcript	XM_038569154.1	protein_coding	3	c.218+43130G>A		-1	-1	-1	-1	-1	-1	0
chr21	40265927	C	T	PASS	0/1	0/1	0/1	intron_variant	MODIFIER	PLEKHA7	PLEKHA7	transcript	XM_038569155.1	protein_coding	3	c.218+43130G>A		-1	-1	-1	-1	-1	-1	0
chr21	40265927	C	T	PASS	0/1	0/1	0/1	intron_variant	MODIFIER	PLEKHA7	PLEKHA7	transcript	XM_038569156.1	protein_coding	3	c.218+43130G>A		-1	-1	-1	-1	-1	-1	0
chr21	40265927	C	T	PASS	0/1	0/1	0/1	intron_variant	MODIFIER	PLEKHA7	PLEKHA7	transcript	XM_038569157.1	protein_coding	3	c.218+43130G>A		-1	-1	-1	-1	-1	-1	0
chr21	40265927	C	T	PASS	0/1	0/1	0/1	intron_variant	MODIFIER	PLEKHA7	PLEKHA7	transcript	XM_038569158.1	protein_coding	3	c.218+43130G>A		-1	-1	-1	-1	-1	-1	0
chr21	40265927	C	T	PASS	0/1	0/1	0/1	intron_variant	MODIFIER	PLEKHA7	PLEKHA7	transcript	XM_038569159.1	protein_coding	3	c.218+43130G>A		-1	-1	-1	-1	-1	-1	0
chr21	40265927	C	T	PASS	0/1	0/1	0/1	intron_variant	MODIFIER	PLEKHA7	PLEKHA7	transcript	XM_038569160.1	protein_coding	3	c.218+43130G>A		-1	-1	-1	-1	-1	-1	0
chr21	40265927	C	T	PASS	0/1	0/1	0/1	intron_variant	MODIFIER	PLEKHA7	PLEKHA7	transcript	XM_038569162.1	protein_coding	3	c.218+43130G>A		-1	-1	-1	-1	-1	-1	0
chr21	40265927	C	T	PASS	0/1	0/1	0/1	intron_variant	MODIFIER	PLEKHA7	PLEKHA7	transcript	XM_038569165.1	protein_coding	3	c.218+43130G>A		-1	-1	-1	-1	-1	-1	0
chr21	40265927	C	T	PASS	0/1	0/1	0/1	intron_variant	MODIFIER	PLEKHA7	PLEKHA7	transcript	XM_038569166.1	protein_coding	3	c.218+43130G>A		-1	-1	-1	-1	-1	-1	0
chr21	47046348	AT	A	PASS	1/1	1/1	0/1	intergenic_region	MODIFIER	LOC100687050-LOC111091584	LOC100687050-LOC111091584	intergenic_region	LOC100687050-LOC111091584		-1	n.47046349delT		-1	-1	-1	-1	-1	-1	0
chr21	48981299	G	T	PASS	0/1	0/1	0/1	intergenic_region	MODIFIER	LOC106560180-BDNF	LOC106560180-BDNF	intergenic_region	LOC106560180-BDNF		-1	n.48981299G>T		-1	-1	-1	-1	-1	-1	0
chr21	49043552	T	G	PASS	0/1	0/1	0/1	intergenic_region	MODIFIER	LOC106560180-BDNF	LOC106560180-BDNF	intergenic_region	LOC106560180-BDNF		-1	n.49043552T>G		-1	-1	-1	-1	-1	-1	0
chr21	49312574	G	A	PASS	0/1	0/1	0/1	intergenic_region	MODIFIER	LOC111091618-LOC119865089	LOC111091618-LOC119865089	intergenic_region	LOC111091618-LOC119865089		-1	n.49312574G>A		-1	-1	-1	-1	-1	-1	0
chr21	49413185	C	T	PASS	0/1	0/1	0/1	intron_variant	MODIFIER	KIF18A	KIF18A	transcript	XM_038569289.1	protein_coding	13	c.1955-12071G>A		-1	-1	-1	-1	-1	-1	0
chr21	49413185	C	T	PASS	0/1	0/1	0/1	intron_variant	MODIFIER	KIF18A	KIF18A	transcript	XM_038569290.1	protein_coding	13	c.1955-12071G>A		-1	-1	-1	-1	-1	-1	0
chr21	49413185	C	T	PASS	0/1	0/1	0/1	intron_variant	MODIFIER	KIF18A	KIF18A	transcript	XM_038569291.1	protein_coding	13	c.1913-12071G>A		-1	-1	-1	-1	-1	-1	0
chr21	49693412	G	A	PASS	0/1	0/1	0/1	intron_variant	MODIFIER	LOC119865039_2	LOC119865039_2	transcript	XR_005375884.1	pseudogene	2	n.629+6255C>T		-1	-1	-1	-1	-1	-1	0
chr21	49693412	G	A	PASS	0/1	0/1	0/1	intron_variant	MODIFIER	METTL15	METTL15	transcript	XM_038569299.1	protein_coding	5	c.923-6190G>A		-1	-1	-1	-1	-1	-1	0
chr21	49693412	G	A	PASS	0/1	0/1	0/1	intron_variant	MODIFIER	METTL15	METTL15	transcript	XR_005375883.1	pseudogene	5	n.1037-6190G>A		-1	-1	-1	-1	-1	-1	0
chr21	49781354	G	A	PASS	0/1	0/1	0/1	intergenic_region	MODIFIER	LOC119877370-LOC111091588	LOC119877370-LOC111091588	intergenic_region	LOC119877370-LOC111091588		-1	n.49781354G>A		-1	-1	-1	-1	-1	-1	0
chr22	38075888	CAG	C	PASS	0/1	1/1	0/1	intergenic_region	MODIFIER	SLITRK6-LOC119865106_2	SLITRK6-LOC119865106_2	intergenic_region	SLITRK6-LOC119865106_2		-1	n.38075889_38075890delAG		-1	-1	-1	-1	-1	-1	0
chr22	38148247	C	T	PASS	0/1	1/1	0/1	intergenic_region	MODIFIER	SLITRK6-LOC119865106_2	SLITRK6-LOC119865106_2	intergenic_region	SLITRK6-LOC119865106_2		-1	n.38148247C>T		-1	-1	-1	-1	-1	-1	0
chr23	1640318	C	T	PASS	0/1	0/1	0/1	intron_variant	MODIFIER	PYGB	PYGB	transcript	XM_038570227.1	protein_coding	3	c.425-280C>T		-1	-1	-1	-1	-1	-1	0
chr23	2383058	AG	A	PASS	0/1	0/1	0/1	intergenic_region	MODIFIER	LOC608314-MIR138A	LOC608314-MIR138A	intergenic_region	LOC608314-MIR138A		-1	n.2383059delG		-1	-1	-1	-1	-1	-1	0
chr23	5188975	T	C	PASS	0/1	0/1	0/1	intergenic_region	MODIFIER	LOC100685230-LOC111091968	LOC100685230-LOC111091968	intergenic_region	LOC100685230-LOC111091968		-1	n.5188975T>C		-1	-1	-1	-1	-1	-1	0
chr23	14649820	A	C	PASS	0/1	0/1	0/1	intergenic_region	MODIFIER	LOC119865301-RBMS3	LOC119865301-RBMS3	intergenic_region	LOC119865301-RBMS3		-1	n.14649820A>C		-1	-1	-1	-1	-1	-1	0
chr24	472675	A	G	PASS	0/1	0/1	0/1	intergenic_region	MODIFIER	LOC606793-CST8	LOC606793-CST8	intergenic_region	LOC606793-CST8		-1	n.472675A>G		-1	-1	-1	-1	-1	-1	0
chr24	472676	T	C	PASS	0/1	0/1	0/1	intergenic_region	MODIFIER	LOC606793-CST8	LOC606793-CST8	intergenic_region	LOC606793-CST8		-1	n.472676T>C		-1	-1	-1	-1	-1	-1	0
chr24	1183094	C	T	PASS	0/1	0/1	0/1	intergenic_region	MODIFIER	LOC100686825-LOC485740	LOC100686825-LOC485740	intergenic_region	LOC100686825-LOC485740		-1	n.1183094C>T		-1	-1	-1	-1	-1	-1	0
chr24	1264301	C	T	PASS	0/1	0/1	0/1	intergenic_region	MODIFIER	LOC485740-LOC485741	LOC485740-LOC485741	intergenic_region	LOC485740-LOC485741		-1	n.1264301C>T		-1	-1	-1	-1	-1	-1	0
chr24	2216445	G	T	PASS	0/1	0/1	0/1	intergenic_region	MODIFIER	PAX1-NKX2-2	PAX1-NKX2-2	intergenic_region	PAX1-NKX2-2		-1	n.2216445G>T		-1	-1	-1	-1	-1	-1	0
chr24	2216451	C	T	PASS	0/1	0/1	0/1	intergenic_region	MODIFIER	PAX1-NKX2-2	PAX1-NKX2-2	intergenic_region	PAX1-NKX2-2		-1	n.2216451C>T		-1	-1	-1	-1	-1	-1	0
chr24	2466070	T	C	PASS	0/1	0/1	0/1	intron_variant	MODIFIER	LOC111092255	LOC111092255	transcript	XR_005377472.1	pseudogene	2	n.303+15543T>C		-1	-1	-1	-1	-1	-1	0
chr24	2466070	T	C	PASS	0/1	0/1	0/1	intron_variant	MODIFIER	XRN2	XRN2	transcript	XM_038571424.1	protein_coding	20	c.1936+2072A>G		-1	-1	-1	-1	-1	-1	0
chr24	2651534	A	C	PASS	0/1	0/1	0/1	intron_variant	MODIFIER	KIZ	KIZ	transcript	XM_038571425.1	protein_coding	4	c.508-5856T>G		-1	-1	-1	-1	-1	-1	0
chr24	2651534	A	C	PASS	0/1	0/1	0/1	intron_variant	MODIFIER	KIZ	KIZ	transcript	XM_038571429.1	protein_coding	3	c.295-5856T>G		-1	-1	-1	-1	-1	-1	0
chr24	2651534	A	C	PASS	0/1	0/1	0/1	intron_variant	MODIFIER	KIZ	KIZ	transcript	XM_038571430.1	protein_coding	4	c.76-5856T>G		-1	-1	-1	-1	-1	-1	0
chr24	2651534	A	C	PASS	0/1	0/1	0/1	intron_variant	MODIFIER	KIZ	KIZ	transcript	XM_038571431.1	protein_coding	5	c.76-5856T>G		-1	-1	-1	-1	-1	-1	0
chr24	2651534	A	C	PASS	0/1	0/1	0/1	intron_variant	MODIFIER	KIZ	KIZ	transcript	XM_038571426.1	protein_coding	4	c.508-5856T>G		-1	-1	-1	-1	-1	-1	0
chr24	2651534	A	C	PASS	0/1	0/1	0/1	intron_variant	MODIFIER	KIZ	KIZ	transcript	XM_038571427.1	protein_coding	3	c.415-5856T>G		-1	-1	-1	-1	-1	-1	0
chr24	2651534	A	C	PASS	0/1	0/1	0/1	intron_variant	MODIFIER	KIZ	KIZ	transcript	XM_038571428.1	protein_coding	4	c.508-5856T>G		-1	-1	-1	-1	-1	-1	0
chr24	2651534	A	C	PASS	0/1	0/1	0/1	intron_variant	MODIFIER	KIZ	KIZ	transcript	XR_005377470.1	pseudogene	4	n.532-5856T>G		-1	-1	-1	-1	-1	-1	0
chr24	3713418	G	A	PASS	0/1	0/1	0/1	upstream_gene_variant	MODIFIER	NAA20	NAA20	transcript	XM_038571446.1	protein_coding	-1	c.-385C>T		-1	-1	-1	-1	-1	-1	307
chr24	3713418	G	A	PASS	0/1	0/1	0/1	upstream_gene_variant	MODIFIER	NAA20	NAA20	transcript	XM_038571449.1	protein_coding	-1	c.-413C>T		-1	-1	-1	-1	-1	-1	321
chr24	3713418	G	A	PASS	0/1	0/1	0/1	upstream_gene_variant	MODIFIER	NAA20	NAA20	transcript	XM_038571447.1	protein_coding	-1	c.-385C>T		-1	-1	-1	-1	-1	-1	320
chr24	3713418	G	A	PASS	0/1	0/1	0/1	upstream_gene_variant	MODIFIER	NAA20	NAA20	transcript	XM_038571448.1	protein_coding	-1	c.-385C>T		-1	-1	-1	-1	-1	-1	301
chr24	3713418	G	A	PASS	0/1	0/1	0/1	upstream_gene_variant	MODIFIER	NAA20	NAA20	transcript	XM_038571451.1	protein_coding	-1	c.-385C>T		-1	-1	-1	-1	-1	-1	301
chr24	3713418	G	A	PASS	0/1	0/1	0/1	upstream_gene_variant	MODIFIER	NAA20	NAA20	transcript	XM_038571450.1	protein_coding	-1	c.-385C>T		-1	-1	-1	-1	-1	-1	292
chr24	3713418	G	A	PASS	0/1	0/1	0/1	intergenic_region	MODIFIER	NAA20-LOC100687912	NAA20-LOC100687912	intergenic_region	NAA20-LOC100687912		-1	n.3713418G>A		-1	-1	-1	-1	-1	-1	0
chr24	5025966	G	A	PASS	0/1	0/1	0/1	upstream_gene_variant	MODIFIER	DTD1	DTD1	transcript	XM_038571468.1	protein_coding	-1	c.-4777C>T		-1	-1	-1	-1	-1	-1	4615
chr24	5025966	G	A	PASS	0/1	0/1	0/1	intron_variant	MODIFIER	DTD1	DTD1	transcript	XM_038571465.1	protein_coding	1	c.43+1521C>T		-1	-1	-1	-1	-1	-1	0
chr24	5025966	G	A	PASS	0/1	0/1	0/1	intron_variant	MODIFIER	DTD1	DTD1	transcript	XM_038571466.1	protein_coding	1	c.43+1521C>T		-1	-1	-1	-1	-1	-1	0
chr24	5025966	G	A	PASS	0/1	0/1	0/1	intron_variant	MODIFIER	DTD1	DTD1	transcript	XM_038571467.1	protein_coding	1	c.43+1521C>T		-1	-1	-1	-1	-1	-1	0
chr24	5025966	G	A	PASS	0/1	0/1	0/1	intron_variant	MODIFIER	DTD1	DTD1	transcript	XM_038571469.1	protein_coding	1	c.43+1521C>T		-1	-1	-1	-1	-1	-1	0
chr24	5242957	C	A	PASS	0/1	0/1	0/1	intergenic_region	MODIFIER	ZNF133-LOC111092237	ZNF133-LOC111092237	intergenic_region	ZNF133-LOC111092237		-1	n.5242957C>A		-1	-1	-1	-1	-1	-1	0
chr24	5822648	G	A	PASS	0/1	0/1	0/1	upstream_gene_variant	MODIFIER	BFSP1	BFSP1	transcript	XM_038571552.1	protein_coding	-1	c.-630G>A		-1	-1	-1	-1	-1	-1	489
chr24	5822648	G	A	PASS	0/1	0/1	0/1	upstream_gene_variant	MODIFIER	BFSP1	BFSP1	transcript	XM_038571543.1	protein_coding	-1	c.-677G>A		-1	-1	-1	-1	-1	-1	497
chr24	5822648	G	A	PASS	0/1	0/1	0/1	upstream_gene_variant	MODIFIER	BFSP1	BFSP1	transcript	XM_038571547.1	protein_coding	-1	c.-891G>A		-1	-1	-1	-1	-1	-1	497
chr24	5822648	G	A	PASS	0/1	0/1	0/1	upstream_gene_variant	MODIFIER	BFSP1	BFSP1	transcript	XM_038571551.1	protein_coding	-1	c.-860G>A		-1	-1	-1	-1	-1	-1	499
chr24	5822648	G	A	PASS	0/1	0/1	0/1	upstream_gene_variant	MODIFIER	BFSP1	BFSP1	transcript	XM_038571542.1	protein_coding	-1	c.-860G>A		-1	-1	-1	-1	-1	-1	500
chr24	5822648	G	A	PASS	0/1	0/1	0/1	upstream_gene_variant	MODIFIER	BFSP1	BFSP1	transcript	XM_038571544.1	protein_coding	-1	c.-780G>A		-1	-1	-1	-1	-1	-1	500
chr24	5822648	G	A	PASS	0/1	0/1	0/1	upstream_gene_variant	MODIFIER	BFSP1	BFSP1	transcript	XM_038571550.1	protein_coding	-1	c.-927G>A		-1	-1	-1	-1	-1	-1	500
chr24	5822648	G	A	PASS	0/1	0/1	0/1	upstream_gene_variant	MODIFIER	BFSP1	BFSP1	transcript	XM_038571548.1	protein_coding	-1	c.-824G>A		-1	-1	-1	-1	-1	-1	629
chr24	5822648	G	A	PASS	0/1	0/1	0/1	upstream_gene_variant	MODIFIER	BFSP1	BFSP1	transcript	XM_038571549.1	protein_coding	-1	c.-901G>A		-1	-1	-1	-1	-1	-1	630
chr24	5822648	G	A	PASS	0/1	0/1	0/1	upstream_gene_variant	MODIFIER	BFSP1	BFSP1	transcript	XM_038571545.1	protein_coding	-1	c.-800G>A		-1	-1	-1	-1	-1	-1	659
chr24	5822648	G	A	PASS	0/1	0/1	0/1	upstream_gene_variant	MODIFIER	BFSP1	BFSP1	transcript	XM_038571553.1	protein_coding	-1	c.-816G>A		-1	-1	-1	-1	-1	-1	753
chr24	5822648	G	A	PASS	0/1	0/1	0/1	upstream_gene_variant	MODIFIER	BFSP1	BFSP1	transcript	XM_038571546.1	protein_coding	-1	c.-1130G>A		-1	-1	-1	-1	-1	-1	976
chr24	5822648	G	A	PASS	0/1	0/1	0/1	intron_variant	MODIFIER	DSTN	DSTN	transcript	XM_038571540.1	protein_coding	1	c.3+195C>T		-1	-1	-1	-1	-1	-1	0
chr24	10469194	A	C	PASS	0/1	0/1	0/1	intron_variant	MODIFIER	LOC119865619	LOC119865619	transcript	XR_005377561.1	pseudogene	1	n.304+35T>G		-1	-1	-1	-1	-1	-1	0
chr24	10469194	A	C	PASS	0/1	0/1	0/1	intron_variant	MODIFIER	LOC119865619	LOC119865619	transcript	XR_005377560.1	pseudogene	1	n.304+35T>G		-1	-1	-1	-1	-1	-1	0
chr24	12814274	T	C	PASS	0/1	0/1	0/1	intron_variant	MODIFIER	LOC111092101	LOC111092101	transcript	XR_005377583.1	pseudogene	5	n.913-5400T>C		-1	-1	-1	-1	-1	-1	0
chr24	12814274	T	C	PASS	0/1	0/1	0/1	intron_variant	MODIFIER	LOC111092101	LOC111092101	transcript	XR_005377589.1	pseudogene	5	n.913-5400T>C		-1	-1	-1	-1	-1	-1	0
chr24	12814274	T	C	PASS	0/1	0/1	0/1	intron_variant	MODIFIER	LOC111092101	LOC111092101	transcript	XR_005377585.1	pseudogene	5	n.913-5400T>C		-1	-1	-1	-1	-1	-1	0
chr24	12814274	T	C	PASS	0/1	0/1	0/1	intron_variant	MODIFIER	LOC111092101	LOC111092101	transcript	XR_005377584.1	pseudogene	4	n.823-5400T>C		-1	-1	-1	-1	-1	-1	0
chr24	12814274	T	C	PASS	0/1	0/1	0/1	intron_variant	MODIFIER	LOC111092101	LOC111092101	transcript	XR_005377586.1	pseudogene	5	n.913-5400T>C		-1	-1	-1	-1	-1	-1	0
chr24	12814274	T	C	PASS	0/1	0/1	0/1	intron_variant	MODIFIER	LOC111092101	LOC111092101	transcript	XR_005377587.1	pseudogene	5	n.913-5400T>C		-1	-1	-1	-1	-1	-1	0
chr24	16096063	C	T	PASS	0/1	0/1	0/1	intergenic_region	MODIFIER	LOC111092110-FERMT1	LOC111092110-FERMT1	intergenic_region	LOC111092110-FERMT1		-1	n.16096063C>T		-1	-1	-1	-1	-1	-1	0
chr24	21100864	A	G	PASS	0/1	0/1	0/1	upstream_gene_variant	MODIFIER	DEFB132	DEFB132	transcript	NM_001284451.1	protein_coding	-1	c.-2032T>C		-1	-1	-1	-1	-1	-1	2032
chr24	21100864	A	G	PASS	0/1	0/1	0/1	intergenic_region	MODIFIER	DEFB132-LOC111092239	DEFB132-LOC111092239	intergenic_region	DEFB132-LOC111092239		-1	n.21100864A>G		-1	-1	-1	-1	-1	-1	0
chr24	22632797	C	T	PASS	0/1	0/1	0/1	upstream_gene_variant	MODIFIER	MAPRE1	MAPRE1	transcript	NM_001251946.1	protein_coding	-1	c.-86C>T		-1	-1	-1	-1	-1	-1	10
chr24	22632797	C	T	PASS	0/1	0/1	0/1	intergenic_region	MODIFIER	DNMT3B-MAPRE1	DNMT3B-MAPRE1	intergenic_region	DNMT3B-MAPRE1		-1	n.22632797C>T		-1	-1	-1	-1	-1	-1	0
chr24	27042198	C	T	PASS	0/1	0/1	0/1	intron_variant	MODIFIER	VSTM2L	VSTM2L	transcript	XM_038572286.1	protein_coding	3	c.343-2425C>T		-1	-1	-1	-1	-1	-1	0
chr24	29570304	A	G	PASS	0/1	0/1	0/1	intergenic_region	MODIFIER	LOC102152405-TOP1	LOC102152405-TOP1	intergenic_region	LOC102152405-TOP1		-1	n.29570304A>G		-1	-1	-1	-1	-1	-1	0
chr24	32337521	A	G	PASS	0/1	0/1	0/1	intron_variant	MODIFIER	JPH2	JPH2	transcript	XM_038572370.1	protein_coding	1	c.380-4389T>C		-1	-1	-1	-1	-1	-1	0
chr24	32337521	A	G	PASS	0/1	0/1	0/1	intron_variant	MODIFIER	JPH2	JPH2	transcript	XR_005377903.1	pseudogene	1	n.1161-4389T>C		-1	-1	-1	-1	-1	-1	0
chr24	33502875	T	C	PASS	0/1	0/1	0/1	intergenic_region	MODIFIER	LOC119865749-LOC119863887	LOC119865749-LOC119863887	intergenic_region	LOC119865749-LOC119863887		-1	n.33502875T>C		-1	-1	-1	-1	-1	-1	0
chr24	38262020	C	T	PASS	0/1	0/1	0/1	intron_variant	MODIFIER	NFATC2	NFATC2	transcript	XM_038572607.1	protein_coding	9	c.2704+12677G>A		-1	-1	-1	-1	-1	-1	0
chr24	38262020	C	T	PASS	0/1	0/1	0/1	intron_variant	MODIFIER	NFATC2	NFATC2	transcript	XM_038572608.1	protein_coding	9	c.2704+12677G>A		-1	-1	-1	-1	-1	-1	0
chr24	38262020	C	T	PASS	0/1	0/1	0/1	intron_variant	MODIFIER	NFATC2	NFATC2	transcript	XM_038572609.1	protein_coding	9	c.2704+12677G>A		-1	-1	-1	-1	-1	-1	0
chr24	38262020	C	T	PASS	0/1	0/1	0/1	intron_variant	MODIFIER	NFATC2	NFATC2	transcript	XM_038572610.1	protein_coding	9	c.2704+12677G>A		-1	-1	-1	-1	-1	-1	0
chr24	40664963	C	A	PASS	0/1	0/1	0/1	intron_variant	MODIFIER	LOC111092229	LOC111092229	transcript	XR_005377410.1	pseudogene	2	n.283-13478C>A		-1	-1	-1	-1	-1	-1	0
chr24	41197829	T	C	PASS	0/1	0/1	0/1	intergenic_region	MODIFIER	LOC119865565-LOC111092187	LOC119865565-LOC111092187	intergenic_region	LOC119865565-LOC111092187		-1	n.41197829T>C		-1	-1	-1	-1	-1	-1	0
chr24	41614925	C	T	PASS	0/1	0/1	0/1	intergenic_region	MODIFIER	LOC119865754-LOC100688977	LOC119865754-LOC100688977	intergenic_region	LOC119865754-LOC100688977		-1	n.41614925C>T		-1	-1	-1	-1	-1	-1	0
chr24	41895002	A	G	PASS	0/1	0/1	0/1	intergenic_region	MODIFIER	LOC119865754-LOC100688977	LOC119865754-LOC100688977	intergenic_region	LOC119865754-LOC100688977		-1	n.41895002A>G		-1	-1	-1	-1	-1	-1	0
chr24	41917488	T	C	PASS	0/1	0/1	0/1	intergenic_region	MODIFIER	LOC119865754-LOC100688977	LOC119865754-LOC100688977	intergenic_region	LOC119865754-LOC100688977		-1	n.41917488T>C		-1	-1	-1	-1	-1	-1	0
chr24	42040496	C	T	PASS	0/1	0/1	0/1	intron_variant	MODIFIER	CBLN4	CBLN4	transcript	XM_038572634.1	protein_coding	3	c.544+23414G>A		-1	-1	-1	-1	-1	-1	0
chr24	42112556	A	C	PASS	0/1	0/1	0/1	intergenic_region	MODIFIER	CBLN4-MC3R	CBLN4-MC3R	intergenic_region	CBLN4-MC3R		-1	n.42112556A>C		-1	-1	-1	-1	-1	-1	0
chr24	42187209	AG	A	PASS	0/1	0/1	0/1	intergenic_region	MODIFIER	CBLN4-MC3R	CBLN4-MC3R	intergenic_region	CBLN4-MC3R		-1	n.42187210delG		-1	-1	-1	-1	-1	-1	0
chr24	42187216	A	T	PASS	0/1	0/1	0/1	intergenic_region	MODIFIER	CBLN4-MC3R	CBLN4-MC3R	intergenic_region	CBLN4-MC3R		-1	n.42187216A>T		-1	-1	-1	-1	-1	-1	0
chr24	42192410	T	C	PASS	0/1	0/1	0/1	intergenic_region	MODIFIER	CBLN4-MC3R	CBLN4-MC3R	intergenic_region	CBLN4-MC3R		-1	n.42192410T>C		-1	-1	-1	-1	-1	-1	0
chr24	42201712	G	A	PASS	0/1	0/1	0/1	intergenic_region	MODIFIER	CBLN4-MC3R	CBLN4-MC3R	intergenic_region	CBLN4-MC3R		-1	n.42201712G>A		-1	-1	-1	-1	-1	-1	0
chr24	42202203	C	G	PASS	0/1	0/1	0/1	intergenic_region	MODIFIER	CBLN4-MC3R	CBLN4-MC3R	intergenic_region	CBLN4-MC3R		-1	n.42202203C>G		-1	-1	-1	-1	-1	-1	0
chr24	42208577	GGCTGTGATCCTGGAGACCTGGGATCGAGTCCCACATCGGGCTCCCTGCATGGAGCCT	G	PASS	0/1	0/1	0/1	intergenic_region	MODIFIER	CBLN4-MC3R	CBLN4-MC3R	intergenic_region	CBLN4-MC3R		-1	n.42208578_42208634delGCTGTGATCCTGGAGACCTGGGATCGAGTCCCACATCGGGCTCCCTGCATGGAGCCT		-1	-1	-1	-1	-1	-1	0
chr24	42208903	C	T	PASS	0/1	0/1	0/1	intergenic_region	MODIFIER	CBLN4-MC3R	CBLN4-MC3R	intergenic_region	CBLN4-MC3R		-1	n.42208903C>T		-1	-1	-1	-1	-1	-1	0
chr24	42210470	G	A	PASS	0/1	0/1	0/1	intergenic_region	MODIFIER	CBLN4-MC3R	CBLN4-MC3R	intergenic_region	CBLN4-MC3R		-1	n.42210470G>A		-1	-1	-1	-1	-1	-1	0
chr24	42210809	C	T	PASS	0/1	0/1	0/1	intergenic_region	MODIFIER	CBLN4-MC3R	CBLN4-MC3R	intergenic_region	CBLN4-MC3R		-1	n.42210809C>T		-1	-1	-1	-1	-1	-1	0
chr24	42213039	T	G	PASS	0/1	0/1	0/1	intergenic_region	MODIFIER	CBLN4-MC3R	CBLN4-MC3R	intergenic_region	CBLN4-MC3R		-1	n.42213039T>G		-1	-1	-1	-1	-1	-1	0
chr24	42213717	AAAAAAAC	A	PASS	0/1	1/1	0/1	intergenic_region	MODIFIER	CBLN4-MC3R	CBLN4-MC3R	intergenic_region	CBLN4-MC3R		-1	n.42213718_42213724delAAAAAAC		-1	-1	-1	-1	-1	-1	0
chr24	42218528	C	T	PASS	0/1	0/1	0/1	intergenic_region	MODIFIER	CBLN4-MC3R	CBLN4-MC3R	intergenic_region	CBLN4-MC3R		-1	n.42218528C>T		-1	-1	-1	-1	-1	-1	0
chr24	42221519	TACCAGCCTCCTGCAGGATGAGAAGG	T	PASS	0/1	0/1	0/1	intergenic_region	MODIFIER	CBLN4-MC3R	CBLN4-MC3R	intergenic_region	CBLN4-MC3R		-1	n.42221520_42221544delACCAGCCTCCTGCAGGATGAGAAGG		-1	-1	-1	-1	-1	-1	0
chr24	42223098	G	A	PASS	0/1	0/1	0/1	intergenic_region	MODIFIER	CBLN4-MC3R	CBLN4-MC3R	intergenic_region	CBLN4-MC3R		-1	n.42223098G>A		-1	-1	-1	-1	-1	-1	0
chr24	42226695	C	T	PASS	0/1	0/1	0/1	intergenic_region	MODIFIER	CBLN4-MC3R	CBLN4-MC3R	intergenic_region	CBLN4-MC3R		-1	n.42226695C>T		-1	-1	-1	-1	-1	-1	0
chr24	42231299	C	A	PASS	0/1	0/1	0/1	intergenic_region	MODIFIER	CBLN4-MC3R	CBLN4-MC3R	intergenic_region	CBLN4-MC3R		-1	n.42231299C>A		-1	-1	-1	-1	-1	-1	0
chr24	42231515	G	A	PASS	0/1	0/1	0/1	intergenic_region	MODIFIER	CBLN4-MC3R	CBLN4-MC3R	intergenic_region	CBLN4-MC3R		-1	n.42231515G>A		-1	-1	-1	-1	-1	-1	0
chr24	42232586	ACTCCC	A	PASS	0/1	0/1	0/1	intergenic_region	MODIFIER	CBLN4-MC3R	CBLN4-MC3R	intergenic_region	CBLN4-MC3R		-1	n.42232587_42232591delCTCCC		-1	-1	-1	-1	-1	-1	0
chr24	42238812	G	A	PASS	0/1	0/1	0/1	upstream_gene_variant	MODIFIER	MC3R	MC3R	transcript	NM_001135124.1	protein_coding	-1	c.-2223G>A		-1	-1	-1	-1	-1	-1	1796
chr24	42238812	G	A	PASS	0/1	0/1	0/1	intergenic_region	MODIFIER	CBLN4-MC3R	CBLN4-MC3R	intergenic_region	CBLN4-MC3R		-1	n.42238812G>A		-1	-1	-1	-1	-1	-1	0
chr24	42241087	C	T	PASS	0/1	0/1	0/1	missense_variant	MODERATE	MC3R	MC3R	transcript	NM_001135124.1	protein_coding	1	c.53C>T	p.Ser18Leu	480	1665	53	972	18	323	0
chr24	42380560	G	A	PASS	0/1	0/1	0/1	intron_variant	MODIFIER	CASS4	CASS4	transcript	XM_038572645.1	protein_coding	1	c.37-9904G>A		-1	-1	-1	-1	-1	-1	0
chr24	42380560	G	A	PASS	0/1	0/1	0/1	intron_variant	MODIFIER	CASS4	CASS4	transcript	XM_038572646.1	protein_coding	1	c.37-9904G>A		-1	-1	-1	-1	-1	-1	0
chr24	43402605	G	A	PASS	1/1	1/1	1/1	intron_variant	MODIFIER	PMEPA1	PMEPA1	transcript	XM_038572684.1	protein_coding	1	c.109+149C>T		-1	-1	-1	-1	-1	-1	0
chr24	43402605	G	A	PASS	1/1	1/1	1/1	intron_variant	MODIFIER	LOC119865702	LOC119865702	transcript	XR_005378046.1	pseudogene	1	n.115+1013G>A		-1	-1	-1	-1	-1	-1	0
chr24	43402605	G	A	PASS	1/1	1/1	1/1	intron_variant	MODIFIER	PMEPA1	PMEPA1	transcript	XM_038572685.1	protein_coding	1	c.109+149C>T		-1	-1	-1	-1	-1	-1	0
chr24	43402605	G	A	PASS	1/1	1/1	1/1	intron_variant	MODIFIER	PMEPA1	PMEPA1	transcript	XM_038572694.1	protein_coding	1	c.-33+1115C>T		-1	-1	-1	-1	-1	-1	0
chr25	353299	A	ATT	PASS	0/1	0/1	0/1	intergenic_region	MODIFIER	LOC100684545-LOC606856	LOC100684545-LOC606856	intergenic_region	LOC100684545-LOC606856		-1	n.353299_353300insTT		-1	-1	-1	-1	-1	-1	0
chr25	353301	A	G	PASS	0/1	0/1	0/1	intergenic_region	MODIFIER	LOC100684545-LOC606856	LOC100684545-LOC606856	intergenic_region	LOC100684545-LOC606856		-1	n.353301A>G		-1	-1	-1	-1	-1	-1	0
chr25	25124677	C	T	PASS	0/1	0/1	0/1	intron_variant	MODIFIER	HPGD	HPGD	transcript	NM_001284477.1	protein_coding	4	c.422-3235G>A		-1	-1	-1	-1	-1	-1	0
chr25	26552362	G	A	PASS	0/1	0/1	0/1	intron_variant	MODIFIER	BLK	BLK	transcript	XM_038573650.1	protein_coding	1	c.-2+11225C>T		-1	-1	-1	-1	-1	-1	0
chr25	31203811	C	A	PASS	0/1	0/1	0/1	intron_variant	MODIFIER	DPYSL2	DPYSL2	transcript	XM_038573761.1	protein_coding	1	c.354+5881G>T		-1	-1	-1	-1	-1	-1	0
chr25	31210161	A	T	PASS	0/1	0/1	0/1	upstream_gene_variant	MODIFIER	DPYSL2	DPYSL2	transcript	XM_038573761.1	protein_coding	-1	c.-116T>A		-1	-1	-1	-1	-1	-1	101
chr25	31210161	A	T	PASS	0/1	0/1	0/1	upstream_gene_variant	MODIFIER	PNMA2	PNMA2	transcript	XM_038573764.1	protein_coding	-1	c.-1069A>T		-1	-1	-1	-1	-1	-1	255
chr25	31210161	A	T	PASS	0/1	0/1	0/1	upstream_gene_variant	MODIFIER	PNMA2	PNMA2	transcript	XM_038573765.1	protein_coding	-1	c.-1033A>T		-1	-1	-1	-1	-1	-1	255
chr25	31210161	A	T	PASS	0/1	0/1	0/1	intergenic_region	MODIFIER	DPYSL2-PNMA2	DPYSL2-PNMA2	intergenic_region	DPYSL2-PNMA2		-1	n.31210161A>T		-1	-1	-1	-1	-1	-1	0
chr25	32844468	A	G	PASS	0/1	0/1	0/1	intergenic_region	MODIFIER	NEFM-LOC100685204	NEFM-LOC100685204	intergenic_region	NEFM-LOC100685204		-1	n.32844468A>G		-1	-1	-1	-1	-1	-1	0
chr25	33780423	A	G	PASS	0/1	0/1	0/1	intron_variant	MODIFIER	STC1	STC1	transcript	XM_038573787.1	protein_coding	1	c.119-584A>G		-1	-1	-1	-1	-1	-1	0
chr26	7296719	T	TG	PASS	0/1	0/1	0/1	intron_variant	MODIFIER	CLIP1	CLIP1	transcript	XM_038574921.1	protein_coding	21	c.5862+6333_5862+6334insG		-1	-1	-1	-1	-1	-1	0
chr26	7296719	T	TG	PASS	0/1	0/1	0/1	intron_variant	MODIFIER	CLIP1	CLIP1	transcript	XM_038574927.1	protein_coding	21	c.5862+6333_5862+6334insG		-1	-1	-1	-1	-1	-1	0
chr26	7296719	T	TG	PASS	0/1	0/1	0/1	intron_variant	MODIFIER	CLIP1	CLIP1	transcript	XM_038574928.1	protein_coding	20	c.5829+6333_5829+6334insG		-1	-1	-1	-1	-1	-1	0
chr26	7296719	T	TG	PASS	0/1	0/1	0/1	intron_variant	MODIFIER	CLIP1	CLIP1	transcript	XM_038574929.1	protein_coding	20	c.5757+6333_5757+6334insG		-1	-1	-1	-1	-1	-1	0
chr26	7296719	T	TG	PASS	0/1	0/1	0/1	intron_variant	MODIFIER	CLIP1	CLIP1	transcript	XM_038574930.1	protein_coding	19	c.5724+6333_5724+6334insG		-1	-1	-1	-1	-1	-1	0
chr26	7296719	T	TG	PASS	0/1	0/1	0/1	intron_variant	MODIFIER	CLIP1	CLIP1	transcript	XM_038574931.1	protein_coding	20	c.5664+6333_5664+6334insG		-1	-1	-1	-1	-1	-1	0
chr26	7296719	T	TG	PASS	0/1	0/1	0/1	intron_variant	MODIFIER	CLIP1	CLIP1	transcript	XM_038574932.1	protein_coding	20	c.5517+6333_5517+6334insG		-1	-1	-1	-1	-1	-1	0
chr26	7296719	T	TG	PASS	0/1	0/1	0/1	intron_variant	MODIFIER	CLIP1	CLIP1	transcript	XM_038574934.1	protein_coding	20	c.3594+6333_3594+6334insG		-1	-1	-1	-1	-1	-1	0
chr26	7296719	T	TG	PASS	0/1	0/1	0/1	intron_variant	MODIFIER	CLIP1	CLIP1	transcript	XM_038574935.1	protein_coding	20	c.3594+6333_3594+6334insG		-1	-1	-1	-1	-1	-1	0
chr26	7296719	T	TG	PASS	0/1	0/1	0/1	intron_variant	MODIFIER	CLIP1	CLIP1	transcript	XM_038574936.1	protein_coding	19	c.3561+6333_3561+6334insG		-1	-1	-1	-1	-1	-1	0
chr26	7296719	T	TG	PASS	0/1	0/1	0/1	intron_variant	MODIFIER	CLIP1	CLIP1	transcript	XM_038574938.1	protein_coding	19	c.3477+6333_3477+6334insG		-1	-1	-1	-1	-1	-1	0
chr26	7296719	T	TG	PASS	0/1	0/1	0/1	intron_variant	MODIFIER	CLIP1	CLIP1	transcript	XM_038574939.1	protein_coding	18	c.3456+6333_3456+6334insG		-1	-1	-1	-1	-1	-1	0
chr26	7296719	T	TG	PASS	0/1	0/1	0/1	intron_variant	MODIFIER	CLIP1	CLIP1	transcript	XM_038574940.1	protein_coding	18	c.3216+6333_3216+6334insG		-1	-1	-1	-1	-1	-1	0
chr26	7296719	T	TG	PASS	0/1	0/1	0/1	intron_variant	MODIFIER	CLIP1	CLIP1	transcript	XR_005379127.1	pseudogene	21	n.6096+6333_6096+6334insG		-1	-1	-1	-1	-1	-1	0
chr26	7296719	T	TG	PASS	0/1	0/1	0/1	intron_variant	MODIFIER	CLIP1	CLIP1	transcript	XM_038574923.1	protein_coding	22	c.5862+6333_5862+6334insG		-1	-1	-1	-1	-1	-1	0
chr26	7296719	T	TG	PASS	0/1	0/1	0/1	intron_variant	MODIFIER	CLIP1	CLIP1	transcript	XM_038574924.1	protein_coding	22	c.5862+6333_5862+6334insG		-1	-1	-1	-1	-1	-1	0
chr26	7296719	T	TG	PASS	0/1	0/1	0/1	intron_variant	MODIFIER	CLIP1	CLIP1	transcript	XM_038574922.1	protein_coding	21	c.5862+6333_5862+6334insG		-1	-1	-1	-1	-1	-1	0
chr26	7296719	T	TG	PASS	0/1	0/1	0/1	intron_variant	MODIFIER	CLIP1	CLIP1	transcript	XM_038574925.1	protein_coding	21	c.5862+6333_5862+6334insG		-1	-1	-1	-1	-1	-1	0
chr26	7707567	G	GA	PASS	0/1	0/1	0/1	5_prime_UTR_variant	MODIFIER	RHOF	RHOF	transcript	XM_038574971.1	protein_coding	1	c.-429dupA		-1	-1	-1	-1	-1	-1	428
chr26	7707567	G	GA	PASS	0/1	0/1	0/1	downstream_gene_variant	MODIFIER	LOC111092641	LOC111092641	transcript	XR_005379131.1	pseudogene	-1	n.*1134_*1135insA		-1	-1	-1	-1	-1	-1	1135
chr26	7707567	G	GA	PASS	0/1	0/1	0/1	downstream_gene_variant	MODIFIER	LOC111092641	LOC111092641	transcript	XR_005379137.1	pseudogene	-1	n.*1134_*1135insA		-1	-1	-1	-1	-1	-1	1135
chr26	7707567	G	GA	PASS	0/1	0/1	0/1	downstream_gene_variant	MODIFIER	LOC111092641	LOC111092641	transcript	XR_005379141.1	pseudogene	-1	n.*1134_*1135insA		-1	-1	-1	-1	-1	-1	1135
chr26	7707567	G	GA	PASS	0/1	0/1	0/1	downstream_gene_variant	MODIFIER	LOC111092641	LOC111092641	transcript	XR_005379133.1	pseudogene	-1	n.*1134_*1135insA		-1	-1	-1	-1	-1	-1	1135
chr26	7707567	G	GA	PASS	0/1	0/1	0/1	downstream_gene_variant	MODIFIER	LOC111092641	LOC111092641	transcript	XR_005379134.1	pseudogene	-1	n.*1134_*1135insA		-1	-1	-1	-1	-1	-1	1135
chr26	7707567	G	GA	PASS	0/1	0/1	0/1	downstream_gene_variant	MODIFIER	LOC111092641	LOC111092641	transcript	XR_005379132.1	pseudogene	-1	n.*1134_*1135insA		-1	-1	-1	-1	-1	-1	1135
chr26	7707567	G	GA	PASS	0/1	0/1	0/1	downstream_gene_variant	MODIFIER	LOC111092641	LOC111092641	transcript	XR_005379135.1	pseudogene	-1	n.*1134_*1135insA		-1	-1	-1	-1	-1	-1	1135
chr26	7707567	G	GA	PASS	0/1	0/1	0/1	downstream_gene_variant	MODIFIER	LOC111092641	LOC111092641	transcript	XR_005379136.1	pseudogene	-1	n.*1134_*1135insA		-1	-1	-1	-1	-1	-1	1135
chr26	7707567	G	GA	PASS	0/1	0/1	0/1	downstream_gene_variant	MODIFIER	LOC111092641	LOC111092641	transcript	XR_005379138.1	pseudogene	-1	n.*1134_*1135insA		-1	-1	-1	-1	-1	-1	1135
chr26	7707567	G	GA	PASS	0/1	0/1	0/1	downstream_gene_variant	MODIFIER	LOC111092641	LOC111092641	transcript	XR_005379139.1	pseudogene	-1	n.*1134_*1135insA		-1	-1	-1	-1	-1	-1	1135
chr26	7707567	G	GA	PASS	0/1	0/1	0/1	downstream_gene_variant	MODIFIER	LOC111092641	LOC111092641	transcript	XR_005379140.1	pseudogene	-1	n.*1134_*1135insA		-1	-1	-1	-1	-1	-1	1135
chr26	7707567	G	GA	PASS	0/1	0/1	0/1	downstream_gene_variant	MODIFIER	LOC111092641	LOC111092641	transcript	XR_005379142.1	pseudogene	-1	n.*1134_*1135insA		-1	-1	-1	-1	-1	-1	1135
chr26	7707567	G	GA	PASS	0/1	0/1	0/1	downstream_gene_variant	MODIFIER	LOC111092641	LOC111092641	transcript	XR_005379143.1	pseudogene	-1	n.*1134_*1135insA		-1	-1	-1	-1	-1	-1	1135
chr26	7707567	G	GA	PASS	0/1	0/1	0/1	non_coding_transcript_exon_variant	MODIFIER	LOC119866146	LOC119866146	transcript	XR_005379144.1	pseudogene	3	n.1929dupT		-1	-1	-1	-1	-1	-1	0
chr26	8107989	C	G	PASS	0/1	0/1	0/1	intron_variant	MODIFIER	CAMKK2	CAMKK2	transcript	XM_038575018.1	protein_coding	7	c.773-2333C>G		-1	-1	-1	-1	-1	-1	0
chr26	8107989	C	G	PASS	0/1	0/1	0/1	intron_variant	MODIFIER	CAMKK2	CAMKK2	transcript	XM_038575019.1	protein_coding	7	c.773-2333C>G		-1	-1	-1	-1	-1	-1	0
chr26	8107989	C	G	PASS	0/1	0/1	0/1	intron_variant	MODIFIER	CAMKK2	CAMKK2	transcript	XM_038575020.1	protein_coding	7	c.773-2333C>G		-1	-1	-1	-1	-1	-1	0
chr26	8107989	C	G	PASS	0/1	0/1	0/1	intron_variant	MODIFIER	CAMKK2	CAMKK2	transcript	XM_038575021.1	protein_coding	7	c.773-2333C>G		-1	-1	-1	-1	-1	-1	0
chr26	8107989	C	G	PASS	0/1	0/1	0/1	intron_variant	MODIFIER	CAMKK2	CAMKK2	transcript	XM_038575022.1	protein_coding	7	c.773-2333C>G		-1	-1	-1	-1	-1	-1	0
chr26	8108013	C	T	PASS	0/1	0/1	0/1	intron_variant	MODIFIER	CAMKK2	CAMKK2	transcript	XM_038575018.1	protein_coding	7	c.773-2309C>T		-1	-1	-1	-1	-1	-1	0
chr26	8108013	C	T	PASS	0/1	0/1	0/1	intron_variant	MODIFIER	CAMKK2	CAMKK2	transcript	XM_038575019.1	protein_coding	7	c.773-2309C>T		-1	-1	-1	-1	-1	-1	0
chr26	8108013	C	T	PASS	0/1	0/1	0/1	intron_variant	MODIFIER	CAMKK2	CAMKK2	transcript	XM_038575020.1	protein_coding	7	c.773-2309C>T		-1	-1	-1	-1	-1	-1	0
chr26	8108013	C	T	PASS	0/1	0/1	0/1	intron_variant	MODIFIER	CAMKK2	CAMKK2	transcript	XM_038575021.1	protein_coding	7	c.773-2309C>T		-1	-1	-1	-1	-1	-1	0
chr26	8108013	C	T	PASS	0/1	0/1	0/1	intron_variant	MODIFIER	CAMKK2	CAMKK2	transcript	XM_038575022.1	protein_coding	7	c.773-2309C>T		-1	-1	-1	-1	-1	-1	0
chr26	8128442	G	A	PASS	0/1	0/1	0/1	downstream_gene_variant	MODIFIER	CAMKK2	CAMKK2	transcript	XM_038575018.1	protein_coding	-1	c.*3007G>A		-1	-1	-1	-1	-1	-1	100
chr26	8128442	G	A	PASS	0/1	0/1	0/1	downstream_gene_variant	MODIFIER	P2RX4	P2RX4	transcript	XM_038575023.1	protein_coding	-1	c.*2635C>T		-1	-1	-1	-1	-1	-1	2117
chr26	8128442	G	A	PASS	0/1	0/1	0/1	downstream_gene_variant	MODIFIER	CAMKK2	CAMKK2	transcript	XM_038575019.1	protein_coding	-1	c.*3007G>A		-1	-1	-1	-1	-1	-1	100
chr26	8128442	G	A	PASS	0/1	0/1	0/1	downstream_gene_variant	MODIFIER	CAMKK2	CAMKK2	transcript	XM_038575020.1	protein_coding	-1	c.*3099G>A		-1	-1	-1	-1	-1	-1	100
chr26	8128442	G	A	PASS	0/1	0/1	0/1	downstream_gene_variant	MODIFIER	CAMKK2	CAMKK2	transcript	XM_038575021.1	protein_coding	-1	c.*2819G>A		-1	-1	-1	-1	-1	-1	100
chr26	8128442	G	A	PASS	0/1	0/1	0/1	downstream_gene_variant	MODIFIER	CAMKK2	CAMKK2	transcript	XM_038575022.1	protein_coding	-1	c.*3099G>A		-1	-1	-1	-1	-1	-1	100
chr26	8128442	G	A	PASS	0/1	0/1	0/1	downstream_gene_variant	MODIFIER	P2RX4	P2RX4	transcript	XM_038575024.1	protein_coding	-1	c.*2635C>T		-1	-1	-1	-1	-1	-1	2117
chr26	8128442	G	A	PASS	0/1	0/1	0/1	intergenic_region	MODIFIER	CAMKK2-P2RX4	CAMKK2-P2RX4	intergenic_region	CAMKK2-P2RX4		-1	n.8128442G>A		-1	-1	-1	-1	-1	-1	0
chr26	8136796	A	T	PASS	0/1	0/1	0/1	intron_variant	MODIFIER	P2RX4	P2RX4	transcript	XM_038575023.1	protein_coding	5	c.525-1453T>A		-1	-1	-1	-1	-1	-1	0
chr26	8136796	A	T	PASS	0/1	0/1	0/1	intron_variant	MODIFIER	P2RX4	P2RX4	transcript	XM_038575024.1	protein_coding	4	c.453-1453T>A		-1	-1	-1	-1	-1	-1	0
chr26	8222963	G	A	PASS	0/1	0/1	0/1	intergenic_region	MODIFIER	P2RX7-LOC111092507	P2RX7-LOC111092507	intergenic_region	P2RX7-LOC111092507		-1	n.8222963G>A		-1	-1	-1	-1	-1	-1	0
chr26	9405956	CAT	C	PASS	0/1	0/1	0/1	intron_variant	MODIFIER	ATXN2	ATXN2	transcript	XM_038575092.1	protein_coding	1	c.-62+12974_-62+12975delAT		-1	-1	-1	-1	-1	-1	0
chr26	9405956	CAT	C	PASS	0/1	0/1	0/1	intron_variant	MODIFIER	ATXN2	ATXN2	transcript	XM_038575094.1	protein_coding	1	c.-62+11405_-62+11406delAT		-1	-1	-1	-1	-1	-1	0
chr26	9405956	CAT	C	PASS	0/1	0/1	0/1	intron_variant	MODIFIER	ATXN2	ATXN2	transcript	XM_038575095.1	protein_coding	1	c.-62+11405_-62+11406delAT		-1	-1	-1	-1	-1	-1	0
chr26	9405956	CAT	C	PASS	0/1	0/1	0/1	intron_variant	MODIFIER	ATXN2	ATXN2	transcript	XM_038575097.1	protein_coding	1	c.-62+11405_-62+11406delAT		-1	-1	-1	-1	-1	-1	0
chr26	9405956	CAT	C	PASS	0/1	0/1	0/1	intron_variant	MODIFIER	ATXN2	ATXN2	transcript	XM_038575096.1	protein_coding	1	c.-62+11405_-62+11406delAT		-1	-1	-1	-1	-1	-1	0
chr26	9405956	CAT	C	PASS	0/1	0/1	0/1	intron_variant	MODIFIER	ATXN2	ATXN2	transcript	XM_038575098.1	protein_coding	1	c.-62+11405_-62+11406delAT		-1	-1	-1	-1	-1	-1	0
chr26	9405956	CAT	C	PASS	0/1	0/1	0/1	intron_variant	MODIFIER	ATXN2	ATXN2	transcript	XM_038575093.1	protein_coding	1	c.-62+12974_-62+12975delAT		-1	-1	-1	-1	-1	-1	0
chr26	9405956	CAT	C	PASS	0/1	0/1	0/1	intron_variant	MODIFIER	ATXN2	ATXN2	transcript	XM_038575099.1	protein_coding	1	c.-62+13762_-62+13763delAT		-1	-1	-1	-1	-1	-1	0
chr26	10930704	G	A	PASS	0/1	0/1	0/1	intron_variant	MODIFIER	TPCN1	TPCN1	transcript	XM_038575169.1	protein_coding	1	c.-126+449G>A		-1	-1	-1	-1	-1	-1	0
chr26	10930704	G	A	PASS	0/1	0/1	0/1	intron_variant	MODIFIER	TPCN1	TPCN1	transcript	XM_038575170.1	protein_coding	1	c.-126+492G>A		-1	-1	-1	-1	-1	-1	0
chr26	13969776	G	A	PASS	0/1	0/1	0/1	downstream_gene_variant	MODIFIER	LOC119866164_2	LOC119866164_2	transcript	XM_038575224.1	protein_coding	-1	c.*6421C>T		-1	-1	-1	-1	-1	-1	3882
chr26	13969776	G	A	PASS	0/1	0/1	0/1	downstream_gene_variant	MODIFIER	LOC119866164_2	LOC119866164_2	transcript	XM_038575225.1	protein_coding	-1	c.*6195C>T		-1	-1	-1	-1	-1	-1	3882
chr26	13969776	G	A	PASS	0/1	0/1	0/1	intron_variant	MODIFIER	FBXW8	FBXW8	transcript	XM_038575223.1	protein_coding	9	c.1505+107G>A		-1	-1	-1	-1	-1	-1	0
chr26	14030703	T	G	PASS	0/1	0/1	0/1	upstream_gene_variant	MODIFIER	TESC	TESC	transcript	XM_038575227.1	protein_coding	-1	c.-3355A>C		-1	-1	-1	-1	-1	-1	3301
chr26	14030703	T	G	PASS	0/1	0/1	0/1	intergenic_region	MODIFIER	TESC-FBXO21	TESC-FBXO21	intergenic_region	TESC-FBXO21		-1	n.14030703T>G		-1	-1	-1	-1	-1	-1	0
chr26	14118388	G	T	PASS	0/1	0/1	0/1	downstream_gene_variant	MODIFIER	NOS1	NOS1	transcript	NM_001195145.1	protein_coding	-1	c.*4555C>A		-1	-1	-1	-1	-1	-1	4555
chr26	14118388	G	T	PASS	0/1	0/1	0/1	intergenic_region	MODIFIER	FBXO21-NOS1	FBXO21-NOS1	intergenic_region	FBXO21-NOS1		-1	n.14118388G>T		-1	-1	-1	-1	-1	-1	0
chr26	14144594	G	C	PASS	0/1	0/1	0/1	intron_variant	MODIFIER	NOS1	NOS1	transcript	NM_001195145.1	protein_coding	17	c.2815-1812C>G		-1	-1	-1	-1	-1	-1	0
chr26	14693782	C	G	PASS	0/1	0/1	0/1	intron_variant	MODIFIER	KSR2	KSR2	transcript	XM_038575232.1	protein_coding	12	c.180+34403G>C		-1	-1	-1	-1	-1	-1	0
chr26	14693782	C	G	PASS	0/1	0/1	0/1	intron_variant	MODIFIER	KSR2	KSR2	transcript	XM_038575238.1	protein_coding	11	c.180+34403G>C		-1	-1	-1	-1	-1	-1	0
chr26	14693782	C	G	PASS	0/1	0/1	0/1	intron_variant	MODIFIER	KSR2	KSR2	transcript	XM_038575239.1	protein_coding	12	c.180+34403G>C		-1	-1	-1	-1	-1	-1	0
chr26	14693782	C	G	PASS	0/1	0/1	0/1	intron_variant	MODIFIER	KSR2	KSR2	transcript	XM_038575242.1	protein_coding	11	c.180+34403G>C		-1	-1	-1	-1	-1	-1	0
chr26	14693782	C	G	PASS	0/1	0/1	0/1	intron_variant	MODIFIER	KSR2	KSR2	transcript	XM_038575245.1	protein_coding	11	c.180+34403G>C		-1	-1	-1	-1	-1	-1	0
chr26	14693782	C	G	PASS	0/1	0/1	0/1	intron_variant	MODIFIER	KSR2	KSR2	transcript	XM_038575234.1	protein_coding	13	c.180+34403G>C		-1	-1	-1	-1	-1	-1	0
chr26	14693782	C	G	PASS	0/1	0/1	0/1	intron_variant	MODIFIER	KSR2	KSR2	transcript	XM_038575235.1	protein_coding	13	c.180+34403G>C		-1	-1	-1	-1	-1	-1	0
chr26	14693782	C	G	PASS	0/1	0/1	0/1	intron_variant	MODIFIER	KSR2	KSR2	transcript	XM_038575236.1	protein_coding	11	c.180+34403G>C		-1	-1	-1	-1	-1	-1	0
chr26	14693782	C	G	PASS	0/1	0/1	0/1	intron_variant	MODIFIER	KSR2	KSR2	transcript	XM_038575237.1	protein_coding	11	c.180+34403G>C		-1	-1	-1	-1	-1	-1	0
chr26	14693782	C	G	PASS	0/1	0/1	0/1	intron_variant	MODIFIER	KSR2	KSR2	transcript	XM_038575240.1	protein_coding	13	c.180+34403G>C		-1	-1	-1	-1	-1	-1	0
chr26	14693782	C	G	PASS	0/1	0/1	0/1	intron_variant	MODIFIER	KSR2	KSR2	transcript	XM_038575241.1	protein_coding	10	c.180+34403G>C		-1	-1	-1	-1	-1	-1	0
chr26	14693782	C	G	PASS	0/1	0/1	0/1	intron_variant	MODIFIER	KSR2	KSR2	transcript	XM_038575243.1	protein_coding	12	c.180+34403G>C		-1	-1	-1	-1	-1	-1	0
chr26	14693782	C	G	PASS	0/1	0/1	0/1	intron_variant	MODIFIER	KSR2	KSR2	transcript	XM_038575244.1	protein_coding	12	c.180+34403G>C		-1	-1	-1	-1	-1	-1	0
chr26	14693782	C	G	PASS	0/1	0/1	0/1	intron_variant	MODIFIER	KSR2	KSR2	transcript	XM_038575246.1	protein_coding	9	c.180+34403G>C		-1	-1	-1	-1	-1	-1	0
chr26	14693782	C	G	PASS	0/1	0/1	0/1	intron_variant	MODIFIER	KSR2	KSR2	transcript	XM_038575250.1	protein_coding	12	c.180+34403G>C		-1	-1	-1	-1	-1	-1	0
chr26	14693782	C	G	PASS	0/1	0/1	0/1	intron_variant	MODIFIER	KSR2	KSR2	transcript	XM_038575233.1	protein_coding	11	c.180+34403G>C		-1	-1	-1	-1	-1	-1	0
chr26	14693782	C	G	PASS	0/1	0/1	0/1	intron_variant	MODIFIER	KSR2	KSR2	transcript	XM_038575247.1	protein_coding	11	c.180+34403G>C		-1	-1	-1	-1	-1	-1	0
chr26	14693782	C	G	PASS	0/1	0/1	0/1	intron_variant	MODIFIER	KSR2	KSR2	transcript	XM_038575248.1	protein_coding	10	c.180+34403G>C		-1	-1	-1	-1	-1	-1	0
chr26	14693782	C	G	PASS	0/1	0/1	0/1	intron_variant	MODIFIER	KSR2	KSR2	transcript	XM_038575249.1	protein_coding	12	c.180+34403G>C		-1	-1	-1	-1	-1	-1	0
chr26	14693782	C	G	PASS	0/1	0/1	0/1	intron_variant	MODIFIER	KSR2	KSR2	transcript	XR_005379235.1	pseudogene	12	n.5932+34403G>C		-1	-1	-1	-1	-1	-1	0
chr26	14693782	C	G	PASS	0/1	0/1	0/1	intron_variant	MODIFIER	KSR2	KSR2	transcript	XM_038575253.1	protein_coding	12	c.180+34403G>C		-1	-1	-1	-1	-1	-1	0
chr26	14733738	C	T	PASS	0/1	0/1	0/1	intron_variant	MODIFIER	KSR2	KSR2	transcript	XM_038575232.1	protein_coding	8	c.-839+1493G>A		-1	-1	-1	-1	-1	-1	0
chr26	14733738	C	T	PASS	0/1	0/1	0/1	intron_variant	MODIFIER	KSR2	KSR2	transcript	XM_038575238.1	protein_coding	7	c.-839+1493G>A		-1	-1	-1	-1	-1	-1	0
chr26	14733738	C	T	PASS	0/1	0/1	0/1	intron_variant	MODIFIER	KSR2	KSR2	transcript	XM_038575239.1	protein_coding	8	c.-839+1493G>A		-1	-1	-1	-1	-1	-1	0
chr26	14733738	C	T	PASS	0/1	0/1	0/1	intron_variant	MODIFIER	KSR2	KSR2	transcript	XM_038575242.1	protein_coding	7	c.-839+1493G>A		-1	-1	-1	-1	-1	-1	0
chr26	14733738	C	T	PASS	0/1	0/1	0/1	intron_variant	MODIFIER	KSR2	KSR2	transcript	XM_038575245.1	protein_coding	7	c.-839+1493G>A		-1	-1	-1	-1	-1	-1	0
chr26	14733738	C	T	PASS	0/1	0/1	0/1	intron_variant	MODIFIER	KSR2	KSR2	transcript	XM_038575234.1	protein_coding	8	c.-948-578G>A		-1	-1	-1	-1	-1	-1	0
chr26	14733738	C	T	PASS	0/1	0/1	0/1	intron_variant	MODIFIER	KSR2	KSR2	transcript	XM_038575235.1	protein_coding	8	c.-939-578G>A		-1	-1	-1	-1	-1	-1	0
chr26	14733738	C	T	PASS	0/1	0/1	0/1	intron_variant	MODIFIER	KSR2	KSR2	transcript	XM_038575236.1	protein_coding	7	c.-839+1493G>A		-1	-1	-1	-1	-1	-1	0
chr26	14733738	C	T	PASS	0/1	0/1	0/1	intron_variant	MODIFIER	KSR2	KSR2	transcript	XM_038575237.1	protein_coding	7	c.-839+1493G>A		-1	-1	-1	-1	-1	-1	0
chr26	14733738	C	T	PASS	0/1	0/1	0/1	intron_variant	MODIFIER	KSR2	KSR2	transcript	XM_038575240.1	protein_coding	9	c.-839+1493G>A		-1	-1	-1	-1	-1	-1	0
chr26	14733738	C	T	PASS	0/1	0/1	0/1	intron_variant	MODIFIER	KSR2	KSR2	transcript	XM_038575241.1	protein_coding	6	c.-839+1493G>A		-1	-1	-1	-1	-1	-1	0
chr26	14733738	C	T	PASS	0/1	0/1	0/1	intron_variant	MODIFIER	KSR2	KSR2	transcript	XM_038575243.1	protein_coding	8	c.-839+1493G>A		-1	-1	-1	-1	-1	-1	0
chr26	14733738	C	T	PASS	0/1	0/1	0/1	intron_variant	MODIFIER	KSR2	KSR2	transcript	XM_038575244.1	protein_coding	8	c.-830+1493G>A		-1	-1	-1	-1	-1	-1	0
chr26	14733738	C	T	PASS	0/1	0/1	0/1	intron_variant	MODIFIER	KSR2	KSR2	transcript	XM_038575246.1	protein_coding	5	c.-839+1493G>A		-1	-1	-1	-1	-1	-1	0
chr26	14733738	C	T	PASS	0/1	0/1	0/1	intron_variant	MODIFIER	KSR2	KSR2	transcript	XM_038575250.1	protein_coding	8	c.-839+1493G>A		-1	-1	-1	-1	-1	-1	0
chr26	14733738	C	T	PASS	0/1	0/1	0/1	intron_variant	MODIFIER	KSR2	KSR2	transcript	XM_038575233.1	protein_coding	8	c.-1035+1493G>A		-1	-1	-1	-1	-1	-1	0
chr26	14733738	C	T	PASS	0/1	0/1	0/1	intron_variant	MODIFIER	KSR2	KSR2	transcript	XM_038575247.1	protein_coding	7	c.-839+1493G>A		-1	-1	-1	-1	-1	-1	0
chr26	14733738	C	T	PASS	0/1	0/1	0/1	intron_variant	MODIFIER	KSR2	KSR2	transcript	XM_038575248.1	protein_coding	6	c.-839+1493G>A		-1	-1	-1	-1	-1	-1	0
chr26	14733738	C	T	PASS	0/1	0/1	0/1	intron_variant	MODIFIER	KSR2	KSR2	transcript	XM_038575249.1	protein_coding	8	c.-839+1493G>A		-1	-1	-1	-1	-1	-1	0
chr26	14733738	C	T	PASS	0/1	0/1	0/1	intron_variant	MODIFIER	KSR2	KSR2	transcript	XR_005379235.1	pseudogene	8	n.4914+1493G>A		-1	-1	-1	-1	-1	-1	0
chr26	14733738	C	T	PASS	0/1	0/1	0/1	intron_variant	MODIFIER	KSR2	KSR2	transcript	XM_038575253.1	protein_coding	8	c.-839+1493G>A		-1	-1	-1	-1	-1	-1	0
chr26	14736436	T	TTAATC	PASS	0/1	0/1	0/1	intron_variant	MODIFIER	KSR2	KSR2	transcript	XM_038575232.1	protein_coding	7	c.-1023-1022_-1023-1021insGATTA		-1	-1	-1	-1	-1	-1	0
chr26	14736436	T	TTAATC	PASS	0/1	0/1	0/1	intron_variant	MODIFIER	KSR2	KSR2	transcript	XM_038575238.1	protein_coding	6	c.-1023-1022_-1023-1021insGATTA		-1	-1	-1	-1	-1	-1	0
chr26	14736436	T	TTAATC	PASS	0/1	0/1	0/1	intron_variant	MODIFIER	KSR2	KSR2	transcript	XM_038575239.1	protein_coding	7	c.-1023-1022_-1023-1021insGATTA		-1	-1	-1	-1	-1	-1	0
chr26	14736436	T	TTAATC	PASS	0/1	0/1	0/1	intron_variant	MODIFIER	KSR2	KSR2	transcript	XM_038575242.1	protein_coding	6	c.-1023-1022_-1023-1021insGATTA		-1	-1	-1	-1	-1	-1	0
chr26	14736436	T	TTAATC	PASS	0/1	0/1	0/1	intron_variant	MODIFIER	KSR2	KSR2	transcript	XM_038575245.1	protein_coding	6	c.-1023-1022_-1023-1021insGATTA		-1	-1	-1	-1	-1	-1	0
chr26	14736436	T	TTAATC	PASS	0/1	0/1	0/1	intron_variant	MODIFIER	KSR2	KSR2	transcript	XM_038575234.1	protein_coding	7	c.-1133-1022_-1133-1021insGATTA		-1	-1	-1	-1	-1	-1	0
chr26	14736436	T	TTAATC	PASS	0/1	0/1	0/1	intron_variant	MODIFIER	KSR2	KSR2	transcript	XM_038575235.1	protein_coding	7	c.-1124-1022_-1124-1021insGATTA		-1	-1	-1	-1	-1	-1	0
chr26	14736436	T	TTAATC	PASS	0/1	0/1	0/1	intron_variant	MODIFIER	KSR2	KSR2	transcript	XM_038575236.1	protein_coding	6	c.-1023-1022_-1023-1021insGATTA		-1	-1	-1	-1	-1	-1	0
chr26	14736436	T	TTAATC	PASS	0/1	0/1	0/1	intron_variant	MODIFIER	KSR2	KSR2	transcript	XM_038575237.1	protein_coding	6	c.-1023-1022_-1023-1021insGATTA		-1	-1	-1	-1	-1	-1	0
chr26	14736436	T	TTAATC	PASS	0/1	0/1	0/1	intron_variant	MODIFIER	KSR2	KSR2	transcript	XM_038575240.1	protein_coding	8	c.-1023-1022_-1023-1021insGATTA		-1	-1	-1	-1	-1	-1	0
chr26	14736436	T	TTAATC	PASS	0/1	0/1	0/1	intron_variant	MODIFIER	KSR2	KSR2	transcript	XM_038575241.1	protein_coding	5	c.-1023-1022_-1023-1021insGATTA		-1	-1	-1	-1	-1	-1	0
chr26	14736436	T	TTAATC	PASS	0/1	0/1	0/1	intron_variant	MODIFIER	KSR2	KSR2	transcript	XM_038575243.1	protein_coding	7	c.-1023-1022_-1023-1021insGATTA		-1	-1	-1	-1	-1	-1	0
chr26	14736436	T	TTAATC	PASS	0/1	0/1	0/1	intron_variant	MODIFIER	KSR2	KSR2	transcript	XM_038575244.1	protein_coding	7	c.-1014-1022_-1014-1021insGATTA		-1	-1	-1	-1	-1	-1	0
chr26	14736436	T	TTAATC	PASS	0/1	0/1	0/1	intron_variant	MODIFIER	KSR2	KSR2	transcript	XM_038575246.1	protein_coding	4	c.-1023-1022_-1023-1021insGATTA		-1	-1	-1	-1	-1	-1	0
chr26	14736436	T	TTAATC	PASS	0/1	0/1	0/1	intron_variant	MODIFIER	KSR2	KSR2	transcript	XM_038575250.1	protein_coding	7	c.-1023-1022_-1023-1021insGATTA		-1	-1	-1	-1	-1	-1	0
chr26	14736436	T	TTAATC	PASS	0/1	0/1	0/1	intron_variant	MODIFIER	KSR2	KSR2	transcript	XM_038575233.1	protein_coding	7	c.-1219-1022_-1219-1021insGATTA		-1	-1	-1	-1	-1	-1	0
chr26	14736436	T	TTAATC	PASS	0/1	0/1	0/1	intron_variant	MODIFIER	KSR2	KSR2	transcript	XM_038575247.1	protein_coding	6	c.-1023-1022_-1023-1021insGATTA		-1	-1	-1	-1	-1	-1	0
chr26	14736436	T	TTAATC	PASS	0/1	0/1	0/1	intron_variant	MODIFIER	KSR2	KSR2	transcript	XM_038575248.1	protein_coding	5	c.-1023-1022_-1023-1021insGATTA		-1	-1	-1	-1	-1	-1	0
chr26	14736436	T	TTAATC	PASS	0/1	0/1	0/1	intron_variant	MODIFIER	KSR2	KSR2	transcript	XM_038575249.1	protein_coding	7	c.-1023-1022_-1023-1021insGATTA		-1	-1	-1	-1	-1	-1	0
chr26	14736436	T	TTAATC	PASS	0/1	0/1	0/1	intron_variant	MODIFIER	KSR2	KSR2	transcript	XR_005379235.1	pseudogene	7	n.4730-1022_4730-1021insGATTA		-1	-1	-1	-1	-1	-1	0
chr26	14736436	T	TTAATC	PASS	0/1	0/1	0/1	intron_variant	MODIFIER	KSR2	KSR2	transcript	XM_038575253.1	protein_coding	7	c.-1023-1022_-1023-1021insGATTA		-1	-1	-1	-1	-1	-1	0
chr26	14752080	C	A	PASS	0/1	0/1	0/1	intron_variant	MODIFIER	KSR2	KSR2	transcript	XM_038575232.1	protein_coding	5	c.-1311+8891G>T		-1	-1	-1	-1	-1	-1	0
chr26	14752080	C	A	PASS	0/1	0/1	0/1	intron_variant	MODIFIER	KSR2	KSR2	transcript	XM_038575238.1	protein_coding	4	c.-1311+8891G>T		-1	-1	-1	-1	-1	-1	0
chr26	14752080	C	A	PASS	0/1	0/1	0/1	intron_variant	MODIFIER	KSR2	KSR2	transcript	XM_038575239.1	protein_coding	5	c.-1311+8891G>T		-1	-1	-1	-1	-1	-1	0
chr26	14752080	C	A	PASS	0/1	0/1	0/1	intron_variant	MODIFIER	KSR2	KSR2	transcript	XM_038575242.1	protein_coding	4	c.-1311+8891G>T		-1	-1	-1	-1	-1	-1	0
chr26	14752080	C	A	PASS	0/1	0/1	0/1	intron_variant	MODIFIER	KSR2	KSR2	transcript	XM_038575245.1	protein_coding	4	c.-1311+8891G>T		-1	-1	-1	-1	-1	-1	0
chr26	14752080	C	A	PASS	0/1	0/1	0/1	intron_variant	MODIFIER	KSR2	KSR2	transcript	XM_038575234.1	protein_coding	5	c.-1421+8891G>T		-1	-1	-1	-1	-1	-1	0
chr26	14752080	C	A	PASS	0/1	0/1	0/1	intron_variant	MODIFIER	KSR2	KSR2	transcript	XM_038575235.1	protein_coding	5	c.-1412+8891G>T		-1	-1	-1	-1	-1	-1	0
chr26	14752080	C	A	PASS	0/1	0/1	0/1	intron_variant	MODIFIER	KSR2	KSR2	transcript	XM_038575236.1	protein_coding	5	c.-1196+8891G>T		-1	-1	-1	-1	-1	-1	0
chr26	14752080	C	A	PASS	0/1	0/1	0/1	intron_variant	MODIFIER	KSR2	KSR2	transcript	XM_038575237.1	protein_coding	5	c.-1199+8891G>T		-1	-1	-1	-1	-1	-1	0
chr26	14752080	C	A	PASS	0/1	0/1	0/1	intron_variant	MODIFIER	KSR2	KSR2	transcript	XM_038575240.1	protein_coding	6	c.-1311+8891G>T		-1	-1	-1	-1	-1	-1	0
chr26	14752080	C	A	PASS	0/1	0/1	0/1	intron_variant	MODIFIER	KSR2	KSR2	transcript	XM_038575241.1	protein_coding	5	c.-1024+8891G>T		-1	-1	-1	-1	-1	-1	0
chr26	14752080	C	A	PASS	0/1	0/1	0/1	intron_variant	MODIFIER	KSR2	KSR2	transcript	XM_038575243.1	protein_coding	5	c.-1311+8891G>T		-1	-1	-1	-1	-1	-1	0
chr26	14752080	C	A	PASS	0/1	0/1	0/1	intron_variant	MODIFIER	KSR2	KSR2	transcript	XM_038575244.1	protein_coding	5	c.-1302+8891G>T		-1	-1	-1	-1	-1	-1	0
chr26	14752080	C	A	PASS	0/1	0/1	0/1	intron_variant	MODIFIER	KSR2	KSR2	transcript	XM_038575246.1	protein_coding	4	c.-1024+9968G>T		-1	-1	-1	-1	-1	-1	0
chr26	14752080	C	A	PASS	0/1	0/1	0/1	intron_variant	MODIFIER	KSR2	KSR2	transcript	XM_038575250.1	protein_coding	5	c.-1311+8891G>T		-1	-1	-1	-1	-1	-1	0
chr26	14752080	C	A	PASS	0/1	0/1	0/1	intron_variant	MODIFIER	KSR2	KSR2	transcript	XM_038575233.1	protein_coding	5	c.-1507+8891G>T		-1	-1	-1	-1	-1	-1	0
chr26	14752080	C	A	PASS	0/1	0/1	0/1	intron_variant	MODIFIER	KSR2	KSR2	transcript	XM_038575247.1	protein_coding	4	c.-1311+9968G>T		-1	-1	-1	-1	-1	-1	0
chr26	14752080	C	A	PASS	0/1	0/1	0/1	intron_variant	MODIFIER	KSR2	KSR2	transcript	XM_038575248.1	protein_coding	4	c.-1196+9968G>T		-1	-1	-1	-1	-1	-1	0
chr26	14752080	C	A	PASS	0/1	0/1	0/1	intron_variant	MODIFIER	KSR2	KSR2	transcript	XM_038575249.1	protein_coding	5	c.-1311+8891G>T		-1	-1	-1	-1	-1	-1	0
chr26	14752080	C	A	PASS	0/1	0/1	0/1	intron_variant	MODIFIER	KSR2	KSR2	transcript	XR_005379235.1	pseudogene	5	n.4442+8891G>T		-1	-1	-1	-1	-1	-1	0
chr26	14752080	C	A	PASS	0/1	0/1	0/1	intron_variant	MODIFIER	KSR2	KSR2	transcript	XM_038575253.1	protein_coding	5	c.-1311+8891G>T		-1	-1	-1	-1	-1	-1	0
chr26	14752769	A	T	PASS	0/1	0/1	0/1	intron_variant	MODIFIER	KSR2	KSR2	transcript	XM_038575232.1	protein_coding	5	c.-1311+8202T>A		-1	-1	-1	-1	-1	-1	0
chr26	14752769	A	T	PASS	0/1	0/1	0/1	intron_variant	MODIFIER	KSR2	KSR2	transcript	XM_038575238.1	protein_coding	4	c.-1311+8202T>A		-1	-1	-1	-1	-1	-1	0
chr26	14752769	A	T	PASS	0/1	0/1	0/1	intron_variant	MODIFIER	KSR2	KSR2	transcript	XM_038575239.1	protein_coding	5	c.-1311+8202T>A		-1	-1	-1	-1	-1	-1	0
chr26	14752769	A	T	PASS	0/1	0/1	0/1	intron_variant	MODIFIER	KSR2	KSR2	transcript	XM_038575242.1	protein_coding	4	c.-1311+8202T>A		-1	-1	-1	-1	-1	-1	0
chr26	14752769	A	T	PASS	0/1	0/1	0/1	intron_variant	MODIFIER	KSR2	KSR2	transcript	XM_038575245.1	protein_coding	4	c.-1311+8202T>A		-1	-1	-1	-1	-1	-1	0
chr26	14752769	A	T	PASS	0/1	0/1	0/1	intron_variant	MODIFIER	KSR2	KSR2	transcript	XM_038575234.1	protein_coding	5	c.-1421+8202T>A		-1	-1	-1	-1	-1	-1	0
chr26	14752769	A	T	PASS	0/1	0/1	0/1	intron_variant	MODIFIER	KSR2	KSR2	transcript	XM_038575235.1	protein_coding	5	c.-1412+8202T>A		-1	-1	-1	-1	-1	-1	0
chr26	14752769	A	T	PASS	0/1	0/1	0/1	intron_variant	MODIFIER	KSR2	KSR2	transcript	XM_038575236.1	protein_coding	5	c.-1196+8202T>A		-1	-1	-1	-1	-1	-1	0
chr26	14752769	A	T	PASS	0/1	0/1	0/1	intron_variant	MODIFIER	KSR2	KSR2	transcript	XM_038575237.1	protein_coding	5	c.-1199+8202T>A		-1	-1	-1	-1	-1	-1	0
chr26	14752769	A	T	PASS	0/1	0/1	0/1	intron_variant	MODIFIER	KSR2	KSR2	transcript	XM_038575240.1	protein_coding	6	c.-1311+8202T>A		-1	-1	-1	-1	-1	-1	0
chr26	14752769	A	T	PASS	0/1	0/1	0/1	intron_variant	MODIFIER	KSR2	KSR2	transcript	XM_038575241.1	protein_coding	5	c.-1024+8202T>A		-1	-1	-1	-1	-1	-1	0
chr26	14752769	A	T	PASS	0/1	0/1	0/1	intron_variant	MODIFIER	KSR2	KSR2	transcript	XM_038575243.1	protein_coding	5	c.-1311+8202T>A		-1	-1	-1	-1	-1	-1	0
chr26	14752769	A	T	PASS	0/1	0/1	0/1	intron_variant	MODIFIER	KSR2	KSR2	transcript	XM_038575244.1	protein_coding	5	c.-1302+8202T>A		-1	-1	-1	-1	-1	-1	0
chr26	14752769	A	T	PASS	0/1	0/1	0/1	intron_variant	MODIFIER	KSR2	KSR2	transcript	XM_038575246.1	protein_coding	4	c.-1024+9279T>A		-1	-1	-1	-1	-1	-1	0
chr26	14752769	A	T	PASS	0/1	0/1	0/1	intron_variant	MODIFIER	KSR2	KSR2	transcript	XM_038575250.1	protein_coding	5	c.-1311+8202T>A		-1	-1	-1	-1	-1	-1	0
chr26	14752769	A	T	PASS	0/1	0/1	0/1	intron_variant	MODIFIER	KSR2	KSR2	transcript	XM_038575233.1	protein_coding	5	c.-1507+8202T>A		-1	-1	-1	-1	-1	-1	0
chr26	14752769	A	T	PASS	0/1	0/1	0/1	intron_variant	MODIFIER	KSR2	KSR2	transcript	XM_038575247.1	protein_coding	4	c.-1311+9279T>A		-1	-1	-1	-1	-1	-1	0
chr26	14752769	A	T	PASS	0/1	0/1	0/1	intron_variant	MODIFIER	KSR2	KSR2	transcript	XM_038575248.1	protein_coding	4	c.-1196+9279T>A		-1	-1	-1	-1	-1	-1	0
chr26	14752769	A	T	PASS	0/1	0/1	0/1	intron_variant	MODIFIER	KSR2	KSR2	transcript	XM_038575249.1	protein_coding	5	c.-1311+8202T>A		-1	-1	-1	-1	-1	-1	0
chr26	14752769	A	T	PASS	0/1	0/1	0/1	intron_variant	MODIFIER	KSR2	KSR2	transcript	XR_005379235.1	pseudogene	5	n.4442+8202T>A		-1	-1	-1	-1	-1	-1	0
chr26	14752769	A	T	PASS	0/1	0/1	0/1	intron_variant	MODIFIER	KSR2	KSR2	transcript	XM_038575253.1	protein_coding	5	c.-1311+8202T>A		-1	-1	-1	-1	-1	-1	0
chr26	14754746	C	T	PASS	0/1	0/1	0/1	intron_variant	MODIFIER	KSR2	KSR2	transcript	XM_038575232.1	protein_coding	5	c.-1311+6225G>A		-1	-1	-1	-1	-1	-1	0
chr26	14754746	C	T	PASS	0/1	0/1	0/1	intron_variant	MODIFIER	KSR2	KSR2	transcript	XM_038575238.1	protein_coding	4	c.-1311+6225G>A		-1	-1	-1	-1	-1	-1	0
chr26	14754746	C	T	PASS	0/1	0/1	0/1	intron_variant	MODIFIER	KSR2	KSR2	transcript	XM_038575239.1	protein_coding	5	c.-1311+6225G>A		-1	-1	-1	-1	-1	-1	0
chr26	14754746	C	T	PASS	0/1	0/1	0/1	intron_variant	MODIFIER	KSR2	KSR2	transcript	XM_038575242.1	protein_coding	4	c.-1311+6225G>A		-1	-1	-1	-1	-1	-1	0
chr26	14754746	C	T	PASS	0/1	0/1	0/1	intron_variant	MODIFIER	KSR2	KSR2	transcript	XM_038575245.1	protein_coding	4	c.-1311+6225G>A		-1	-1	-1	-1	-1	-1	0
chr26	14754746	C	T	PASS	0/1	0/1	0/1	intron_variant	MODIFIER	KSR2	KSR2	transcript	XM_038575234.1	protein_coding	5	c.-1421+6225G>A		-1	-1	-1	-1	-1	-1	0
chr26	14754746	C	T	PASS	0/1	0/1	0/1	intron_variant	MODIFIER	KSR2	KSR2	transcript	XM_038575235.1	protein_coding	5	c.-1412+6225G>A		-1	-1	-1	-1	-1	-1	0
chr26	14754746	C	T	PASS	0/1	0/1	0/1	intron_variant	MODIFIER	KSR2	KSR2	transcript	XM_038575236.1	protein_coding	5	c.-1196+6225G>A		-1	-1	-1	-1	-1	-1	0
chr26	14754746	C	T	PASS	0/1	0/1	0/1	intron_variant	MODIFIER	KSR2	KSR2	transcript	XM_038575237.1	protein_coding	5	c.-1199+6225G>A		-1	-1	-1	-1	-1	-1	0
chr26	14754746	C	T	PASS	0/1	0/1	0/1	intron_variant	MODIFIER	KSR2	KSR2	transcript	XM_038575240.1	protein_coding	6	c.-1311+6225G>A		-1	-1	-1	-1	-1	-1	0
chr26	14754746	C	T	PASS	0/1	0/1	0/1	intron_variant	MODIFIER	KSR2	KSR2	transcript	XM_038575241.1	protein_coding	5	c.-1024+6225G>A		-1	-1	-1	-1	-1	-1	0
chr26	14754746	C	T	PASS	0/1	0/1	0/1	intron_variant	MODIFIER	KSR2	KSR2	transcript	XM_038575243.1	protein_coding	5	c.-1311+6225G>A		-1	-1	-1	-1	-1	-1	0
chr26	14754746	C	T	PASS	0/1	0/1	0/1	intron_variant	MODIFIER	KSR2	KSR2	transcript	XM_038575244.1	protein_coding	5	c.-1302+6225G>A		-1	-1	-1	-1	-1	-1	0
chr26	14754746	C	T	PASS	0/1	0/1	0/1	intron_variant	MODIFIER	KSR2	KSR2	transcript	XM_038575246.1	protein_coding	4	c.-1024+7302G>A		-1	-1	-1	-1	-1	-1	0
chr26	14754746	C	T	PASS	0/1	0/1	0/1	intron_variant	MODIFIER	KSR2	KSR2	transcript	XM_038575250.1	protein_coding	5	c.-1311+6225G>A		-1	-1	-1	-1	-1	-1	0
chr26	14754746	C	T	PASS	0/1	0/1	0/1	intron_variant	MODIFIER	KSR2	KSR2	transcript	XM_038575233.1	protein_coding	5	c.-1507+6225G>A		-1	-1	-1	-1	-1	-1	0
chr26	14754746	C	T	PASS	0/1	0/1	0/1	intron_variant	MODIFIER	KSR2	KSR2	transcript	XM_038575247.1	protein_coding	4	c.-1311+7302G>A		-1	-1	-1	-1	-1	-1	0
chr26	14754746	C	T	PASS	0/1	0/1	0/1	intron_variant	MODIFIER	KSR2	KSR2	transcript	XM_038575248.1	protein_coding	4	c.-1196+7302G>A		-1	-1	-1	-1	-1	-1	0
chr26	14754746	C	T	PASS	0/1	0/1	0/1	intron_variant	MODIFIER	KSR2	KSR2	transcript	XM_038575249.1	protein_coding	5	c.-1311+6225G>A		-1	-1	-1	-1	-1	-1	0
chr26	14754746	C	T	PASS	0/1	0/1	0/1	intron_variant	MODIFIER	KSR2	KSR2	transcript	XR_005379235.1	pseudogene	5	n.4442+6225G>A		-1	-1	-1	-1	-1	-1	0
chr26	14754746	C	T	PASS	0/1	0/1	0/1	intron_variant	MODIFIER	KSR2	KSR2	transcript	XM_038575253.1	protein_coding	5	c.-1311+6225G>A		-1	-1	-1	-1	-1	-1	0
chr26	14755831	G	GT	PASS	0/1	0/1	0/1	intron_variant	MODIFIER	KSR2	KSR2	transcript	XM_038575232.1	protein_coding	5	c.-1311+5139_-1311+5140insA		-1	-1	-1	-1	-1	-1	0
chr26	14755831	G	GT	PASS	0/1	0/1	0/1	intron_variant	MODIFIER	KSR2	KSR2	transcript	XM_038575238.1	protein_coding	4	c.-1311+5139_-1311+5140insA		-1	-1	-1	-1	-1	-1	0
chr26	14755831	G	GT	PASS	0/1	0/1	0/1	intron_variant	MODIFIER	KSR2	KSR2	transcript	XM_038575239.1	protein_coding	5	c.-1311+5139_-1311+5140insA		-1	-1	-1	-1	-1	-1	0
chr26	14755831	G	GT	PASS	0/1	0/1	0/1	intron_variant	MODIFIER	KSR2	KSR2	transcript	XM_038575242.1	protein_coding	4	c.-1311+5139_-1311+5140insA		-1	-1	-1	-1	-1	-1	0
chr26	14755831	G	GT	PASS	0/1	0/1	0/1	intron_variant	MODIFIER	KSR2	KSR2	transcript	XM_038575245.1	protein_coding	4	c.-1311+5139_-1311+5140insA		-1	-1	-1	-1	-1	-1	0
chr26	14755831	G	GT	PASS	0/1	0/1	0/1	intron_variant	MODIFIER	KSR2	KSR2	transcript	XM_038575234.1	protein_coding	5	c.-1421+5139_-1421+5140insA		-1	-1	-1	-1	-1	-1	0
chr26	14755831	G	GT	PASS	0/1	0/1	0/1	intron_variant	MODIFIER	KSR2	KSR2	transcript	XM_038575235.1	protein_coding	5	c.-1412+5139_-1412+5140insA		-1	-1	-1	-1	-1	-1	0
chr26	14755831	G	GT	PASS	0/1	0/1	0/1	intron_variant	MODIFIER	KSR2	KSR2	transcript	XM_038575236.1	protein_coding	5	c.-1196+5139_-1196+5140insA		-1	-1	-1	-1	-1	-1	0
chr26	14755831	G	GT	PASS	0/1	0/1	0/1	intron_variant	MODIFIER	KSR2	KSR2	transcript	XM_038575237.1	protein_coding	5	c.-1199+5139_-1199+5140insA		-1	-1	-1	-1	-1	-1	0
chr26	14755831	G	GT	PASS	0/1	0/1	0/1	intron_variant	MODIFIER	KSR2	KSR2	transcript	XM_038575240.1	protein_coding	6	c.-1311+5139_-1311+5140insA		-1	-1	-1	-1	-1	-1	0
chr26	14755831	G	GT	PASS	0/1	0/1	0/1	intron_variant	MODIFIER	KSR2	KSR2	transcript	XM_038575241.1	protein_coding	5	c.-1024+5139_-1024+5140insA		-1	-1	-1	-1	-1	-1	0
chr26	14755831	G	GT	PASS	0/1	0/1	0/1	intron_variant	MODIFIER	KSR2	KSR2	transcript	XM_038575243.1	protein_coding	5	c.-1311+5139_-1311+5140insA		-1	-1	-1	-1	-1	-1	0
chr26	14755831	G	GT	PASS	0/1	0/1	0/1	intron_variant	MODIFIER	KSR2	KSR2	transcript	XM_038575244.1	protein_coding	5	c.-1302+5139_-1302+5140insA		-1	-1	-1	-1	-1	-1	0
chr26	14755831	G	GT	PASS	0/1	0/1	0/1	intron_variant	MODIFIER	KSR2	KSR2	transcript	XM_038575246.1	protein_coding	4	c.-1024+6216_-1024+6217insA		-1	-1	-1	-1	-1	-1	0
chr26	14755831	G	GT	PASS	0/1	0/1	0/1	intron_variant	MODIFIER	KSR2	KSR2	transcript	XM_038575250.1	protein_coding	5	c.-1311+5139_-1311+5140insA		-1	-1	-1	-1	-1	-1	0
chr26	14755831	G	GT	PASS	0/1	0/1	0/1	intron_variant	MODIFIER	KSR2	KSR2	transcript	XM_038575233.1	protein_coding	5	c.-1507+5139_-1507+5140insA		-1	-1	-1	-1	-1	-1	0
chr26	14755831	G	GT	PASS	0/1	0/1	0/1	intron_variant	MODIFIER	KSR2	KSR2	transcript	XM_038575247.1	protein_coding	4	c.-1311+6216_-1311+6217insA		-1	-1	-1	-1	-1	-1	0
chr26	14755831	G	GT	PASS	0/1	0/1	0/1	intron_variant	MODIFIER	KSR2	KSR2	transcript	XM_038575248.1	protein_coding	4	c.-1196+6216_-1196+6217insA		-1	-1	-1	-1	-1	-1	0
chr26	14755831	G	GT	PASS	0/1	0/1	0/1	intron_variant	MODIFIER	KSR2	KSR2	transcript	XM_038575249.1	protein_coding	5	c.-1311+5139_-1311+5140insA		-1	-1	-1	-1	-1	-1	0
chr26	14755831	G	GT	PASS	0/1	0/1	0/1	intron_variant	MODIFIER	KSR2	KSR2	transcript	XR_005379235.1	pseudogene	5	n.4442+5139_4442+5140insA		-1	-1	-1	-1	-1	-1	0
chr26	14755831	G	GT	PASS	0/1	0/1	0/1	intron_variant	MODIFIER	KSR2	KSR2	transcript	XM_038575253.1	protein_coding	5	c.-1311+5139_-1311+5140insA		-1	-1	-1	-1	-1	-1	0
chr26	21036168	C	T	PASS	0/1	0/1	0/1	intergenic_region	MODIFIER	LOC119866095-LOC119866096	LOC119866095-LOC119866096	intergenic_region	LOC119866095-LOC119866096		-1	n.21036168C>T		-1	-1	-1	-1	-1	-1	0
chr26	24970723	G	A	PASS	0/1	0/1	0/1	intergenic_region	MODIFIER	LOC119866285-PRR14L	LOC119866285-PRR14L	intergenic_region	LOC119866285-PRR14L		-1	n.24970723G>A		-1	-1	-1	-1	-1	-1	0
chr26	25570581	G	A	PASS	0/1	0/1	0/1	intergenic_region	MODIFIER	LOC102155737-LOC612106_2	LOC102155737-LOC612106_2	intergenic_region	LOC102155737-LOC612106_2		-1	n.25570581G>A		-1	-1	-1	-1	-1	-1	0
chr26	26656237	C	T	PASS	0/1	0/1	0/1	intron_variant	MODIFIER	LOC119869150_1	LOC119869150_1	transcript	XM_038575762.1	protein_coding	2	c.362+14372C>T		-1	-1	-1	-1	-1	-1	0
chr26	28756581	C	G	PASS	0/1	0/1	0/1	intron_variant	MODIFIER	SLC2A11	SLC2A11	transcript	XM_038575818.1	protein_coding	3	c.359+2767G>C		-1	-1	-1	-1	-1	-1	0
chr26	28756581	C	G	PASS	0/1	0/1	0/1	intron_variant	MODIFIER	SLC2A11	SLC2A11	transcript	XM_038575819.1	protein_coding	3	c.359+2767G>C		-1	-1	-1	-1	-1	-1	0
chr26	28756581	C	G	PASS	0/1	0/1	0/1	intron_variant	MODIFIER	SLC2A11	SLC2A11	transcript	XM_038575821.1	protein_coding	3	c.359+2767G>C		-1	-1	-1	-1	-1	-1	0
chr26	28756581	C	G	PASS	0/1	0/1	0/1	intron_variant	MODIFIER	SLC2A11	SLC2A11	transcript	XM_038575820.1	protein_coding	3	c.281+2767G>C		-1	-1	-1	-1	-1	-1	0
chr26	32252810	T	G	PASS	1/1	0/1	0/1	intergenic_region	MODIFIER	LOC111092673-LOC111092657	LOC111092673-LOC111092657	intergenic_region	LOC111092673-LOC111092657		-1	n.32252810T>G		-1	-1	-1	-1	-1	-1	0
chr27	6739584	C	T	PASS	0/1	0/1	0/1	intergenic_region	MODIFIER	NTF3-ANO2	NTF3-ANO2	intergenic_region	NTF3-ANO2		-1	n.6739584C>T		-1	-1	-1	-1	-1	-1	0
chr27	7168783	C	T	PASS	0/1	0/1	0/1	missense_variant	MODERATE	VWF	VWF	transcript	NM_001002932.1	protein_coding	28	c.4196G>A	p.Arg1399His	4300	8693	4196	8442	1399	2813	0
chr27	7268441	G	A	PASS	0/1	0/1	0/1	downstream_gene_variant	MODIFIER	LOC102157333	LOC102157333	transcript	XR_005379778.1	pseudogene	-1	n.*1573C>T		-1	-1	-1	-1	-1	-1	1573
chr27	7268441	G	A	PASS	0/1	0/1	0/1	downstream_gene_variant	MODIFIER	LOC102157333	LOC102157333	transcript	XR_005379777.1	pseudogene	-1	n.*3335C>T		-1	-1	-1	-1	-1	-1	3335
chr27	7268441	G	A	PASS	0/1	0/1	0/1	intergenic_region	MODIFIER	VWF-LOC102157333	VWF-LOC102157333	intergenic_region	VWF-LOC102157333		-1	n.7268441G>A		-1	-1	-1	-1	-1	-1	0
chr27	7945278	C	T	PASS	0/1	0/1	0/1	upstream_gene_variant	MODIFIER	SPSB2	SPSB2	transcript	XM_038576649.1	protein_coding	-1	c.-2048G>A		-1	-1	-1	-1	-1	-1	1839
chr27	7945278	C	T	PASS	0/1	0/1	0/1	upstream_gene_variant	MODIFIER	SPSB2	SPSB2	transcript	XM_038576651.1	protein_coding	-1	c.-2159G>A		-1	-1	-1	-1	-1	-1	2052
chr27	7945278	C	T	PASS	0/1	0/1	0/1	upstream_gene_variant	MODIFIER	SPSB2	SPSB2	transcript	XM_038576652.1	protein_coding	-1	c.-1423G>A		-1	-1	-1	-1	-1	-1	1316
chr27	7945278	C	T	PASS	0/1	0/1	0/1	downstream_gene_variant	MODIFIER	TPI1	TPI1	transcript	NM_001197054.1	protein_coding	-1	c.*4906C>T		-1	-1	-1	-1	-1	-1	4317
chr27	7945278	C	T	PASS	0/1	0/1	0/1	intron_variant	MODIFIER	SPSB2	SPSB2	transcript	XM_038576650.1	protein_coding	1	c.-83-2219G>A		-1	-1	-1	-1	-1	-1	0
chr28	17026840	C	T	PASS	0/1	0/1	0/1	intron_variant	MODIFIER	LOC111093075	LOC111093075	transcript	XR_005380546.1	pseudogene	2	n.245-1099G>A		-1	-1	-1	-1	-1	-1	0
chr28	17026840	C	T	PASS	0/1	0/1	0/1	intron_variant	MODIFIER	LOC111093075	LOC111093075	transcript	XR_005380548.1	pseudogene	2	n.245-2475G>A		-1	-1	-1	-1	-1	-1	0
chr28	17026840	C	T	PASS	0/1	0/1	0/1	intron_variant	MODIFIER	LOC111093075	LOC111093075	transcript	XR_005380545.1	pseudogene	2	n.245-2475G>A		-1	-1	-1	-1	-1	-1	0
chr28	17026840	C	T	PASS	0/1	0/1	0/1	intron_variant	MODIFIER	LOC111093075	LOC111093075	transcript	XR_005380547.1	pseudogene	2	n.245-2475G>A		-1	-1	-1	-1	-1	-1	0
chr28	17026840	C	T	PASS	0/1	0/1	0/1	intron_variant	MODIFIER	LOC111093075	LOC111093075	transcript	XR_005380549.1	pseudogene	2	n.245-2475G>A		-1	-1	-1	-1	-1	-1	0
chr28	41705612	C	T	PASS	1/1	0/1	1/1	upstream_gene_variant	MODIFIER	SYCE1	SYCE1	transcript	XM_038579217.1	protein_coding	-1	c.-567G>A		-1	-1	-1	-1	-1	-1	339
chr28	41705612	C	T	PASS	1/1	0/1	1/1	intron_variant	MODIFIER	SYCE1	SYCE1	transcript	XM_038579215.1	protein_coding	1	c.25+164G>A		-1	-1	-1	-1	-1	-1	0
chr28	41705612	C	T	PASS	1/1	0/1	1/1	intron_variant	MODIFIER	SYCE1	SYCE1	transcript	XM_038579216.1	protein_coding	1	c.-140+164G>A		-1	-1	-1	-1	-1	-1	0
chr29	35566171	T	A	PASS	0/1	0/1	0/1	intron_variant	MODIFIER	LOC111093241	LOC111093241	transcript	XR_005380902.1	pseudogene	4	n.423+5119A>T		-1	-1	-1	-1	-1	-1	0
chr29	35566171	T	A	PASS	0/1	0/1	0/1	intron_variant	MODIFIER	LOC111093241	LOC111093241	transcript	XR_005380907.1	pseudogene	4	n.423+5119A>T		-1	-1	-1	-1	-1	-1	0
chr29	35566171	T	A	PASS	0/1	0/1	0/1	intron_variant	MODIFIER	LOC111093241	LOC111093241	transcript	XR_005380905.1	pseudogene	4	n.423+5119A>T		-1	-1	-1	-1	-1	-1	0
chr29	35566171	T	A	PASS	0/1	0/1	0/1	intron_variant	MODIFIER	LOC111093241	LOC111093241	transcript	XR_005380903.1	pseudogene	3	n.323+9639A>T		-1	-1	-1	-1	-1	-1	0
chr29	35566171	T	A	PASS	0/1	0/1	0/1	intron_variant	MODIFIER	LOC111093241	LOC111093241	transcript	XR_005380904.1	pseudogene	4	n.423+5119A>T		-1	-1	-1	-1	-1	-1	0
chr29	35566171	T	A	PASS	0/1	0/1	0/1	intron_variant	MODIFIER	LOC111093241	LOC111093241	transcript	XR_005380906.1	pseudogene	3	n.323+9639A>T		-1	-1	-1	-1	-1	-1	0
chr29	35566171	T	A	PASS	0/1	0/1	0/1	intron_variant	MODIFIER	LOC111093241	LOC111093241	transcript	XR_005380908.1	pseudogene	4	n.423+5119A>T		-1	-1	-1	-1	-1	-1	0
chr29	35566171	T	A	PASS	0/1	0/1	0/1	intron_variant	MODIFIER	LOC111093241	LOC111093241	transcript	XR_005380909.1	pseudogene	3	n.323+9639A>T		-1	-1	-1	-1	-1	-1	0
chr29	38050003	AAG	A	PASS	1/1	0/1	0/1	intergenic_region	MODIFIER	RUNX1T1-LOC119866686_1	RUNX1T1-LOC119866686_1	intergenic_region	RUNX1T1-LOC119866686_1		-1	n.38050004_38050005delAG		-1	-1	-1	-1	-1	-1	0
chr29	39633743	A	G	PASS	0/1	0/1	0/1	upstream_gene_variant	MODIFIER	CDH17	CDH17	transcript	XM_038579767.1	protein_coding	-1	c.-2923T>C		-1	-1	-1	-1	-1	-1	2732
chr29	39633743	A	G	PASS	0/1	0/1	0/1	intron_variant	MODIFIER	CDH17	CDH17	transcript	XM_038579764.1	protein_coding	1	c.-133+1146T>C		-1	-1	-1	-1	-1	-1	0
chr29	39633743	A	G	PASS	0/1	0/1	0/1	intron_variant	MODIFIER	CDH17	CDH17	transcript	XM_038579766.1	protein_coding	2	c.-133+819T>C		-1	-1	-1	-1	-1	-1	0
chr29	39633743	A	G	PASS	0/1	0/1	0/1	intron_variant	MODIFIER	CDH17	CDH17	transcript	XM_038579765.1	protein_coding	2	c.-133+819T>C		-1	-1	-1	-1	-1	-1	0
chr29	39633743	A	G	PASS	0/1	0/1	0/1	intron_variant	MODIFIER	CDH17	CDH17	transcript	XM_038579768.1	protein_coding	1	c.-138+1146T>C		-1	-1	-1	-1	-1	-1	0
chr29	40653266	G	C	PASS	0/1	0/1	0/1	downstream_gene_variant	MODIFIER	LOC111093202	LOC111093202	transcript	XR_005380928.1	pseudogene	-1	n.*3112G>C		-1	-1	-1	-1	-1	-1	3112
chr29	40653266	G	C	PASS	0/1	0/1	0/1	intergenic_region	MODIFIER	LOC111093202-LOC111093235	LOC111093202-LOC111093235	intergenic_region	LOC111093202-LOC111093235		-1	n.40653266G>C		-1	-1	-1	-1	-1	-1	0
chr29	40770845	A	T	PASS	0/1	0/1	0/1	intergenic_region	MODIFIER	LOC119866658-GDF6	LOC119866658-GDF6	intergenic_region	LOC119866658-GDF6		-1	n.40770845A>T		-1	-1	-1	-1	-1	-1	0
chr29	41222066	A	G	PASS	0/1	0/1	0/1	intergenic_region	MODIFIER	LOC119866658-GDF6	LOC119866658-GDF6	intergenic_region	LOC119866658-GDF6		-1	n.41222066A>G		-1	-1	-1	-1	-1	-1	0
chr29	41830536	A	G	VQSRTrancheSNP99.90to100.00	0/1	0/1	0/1	intron_variant	MODIFIER	CPQ	CPQ	transcript	XM_038579828.1	protein_coding	2	c.433+18687A>G		-1	-1	-1	-1	-1	-1	0
chr29	41830536	A	G	VQSRTrancheSNP99.90to100.00	0/1	0/1	0/1	intron_variant	MODIFIER	CPQ	CPQ	transcript	XM_038579829.1	protein_coding	2	c.433+18687A>G		-1	-1	-1	-1	-1	-1	0
chr29	41830536	A	G	VQSRTrancheSNP99.90to100.00	0/1	0/1	0/1	intron_variant	MODIFIER	CPQ	CPQ	transcript	XM_038579832.1	protein_coding	2	c.433+18687A>G		-1	-1	-1	-1	-1	-1	0
chr29	41830536	A	G	VQSRTrancheSNP99.90to100.00	0/1	0/1	0/1	intron_variant	MODIFIER	CPQ	CPQ	transcript	XM_038579831.1	protein_coding	2	c.433+18687A>G		-1	-1	-1	-1	-1	-1	0
chr29	41830536	A	G	VQSRTrancheSNP99.90to100.00	0/1	0/1	0/1	intron_variant	MODIFIER	CPQ	CPQ	transcript	XM_038579830.1	protein_coding	2	c.433+18687A>G		-1	-1	-1	-1	-1	-1	0
chr30	31232497	C	T	PASS	0/1	0/1	0/1	synonymous_variant	LOW	ZWILCH	ZWILCH	transcript	XM_038580773.1	protein_coding	18	c.1755C>T	p.Cys585Cys	1858	3846	1755	1776	585	591	0
chr30	31232497	C	T	PASS	0/1	0/1	0/1	synonymous_variant	LOW	ZWILCH	ZWILCH	transcript	XM_038580780.1	protein_coding	17	c.1659C>T	p.Cys553Cys	1769	3757	1659	1680	553	559	0
chr30	31232497	C	T	PASS	0/1	0/1	0/1	synonymous_variant	LOW	ZWILCH	ZWILCH	transcript	XM_038580774.1	protein_coding	18	c.1755C>T	p.Cys585Cys	1858	1965	1755	1776	585	591	0
chr30	31232497	C	T	PASS	0/1	0/1	0/1	synonymous_variant	LOW	ZWILCH	ZWILCH	transcript	XM_038580775.1	protein_coding	18	c.1755C>T	p.Cys585Cys	1858	3902	1755	1776	585	591	0
chr30	31232497	C	T	PASS	0/1	0/1	0/1	synonymous_variant	LOW	ZWILCH	ZWILCH	transcript	XM_038580781.1	protein_coding	17	c.1650C>T	p.Cys550Cys	1753	3741	1650	1671	550	556	0
chr30	31232497	C	T	PASS	0/1	0/1	0/1	synonymous_variant	LOW	ZWILCH	ZWILCH	transcript	XM_038580782.1	protein_coding	16	c.1611C>T	p.Cys537Cys	1714	3702	1611	1632	537	543	0
chr30	31232497	C	T	PASS	0/1	0/1	0/1	synonymous_variant	LOW	ZWILCH	ZWILCH	transcript	XM_038580779.1	protein_coding	18	c.1746C>T	p.Cys582Cys	1848	1914	1746	1767	582	588	0
chr30	31232497	C	T	PASS	0/1	0/1	0/1	synonymous_variant	LOW	ZWILCH	ZWILCH	transcript	XM_038580777.1	protein_coding	18	c.1746C>T	p.Cys582Cys	1848	1955	1746	1767	582	588	0
chr30	31232497	C	T	PASS	0/1	0/1	0/1	synonymous_variant	LOW	ZWILCH	ZWILCH	transcript	XM_038580776.1	protein_coding	18	c.1746C>T	p.Cys582Cys	1848	3836	1746	1767	582	588	0
chr30	31232497	C	T	PASS	0/1	0/1	0/1	synonymous_variant	LOW	ZWILCH	ZWILCH	transcript	XM_038580778.1	protein_coding	18	c.1746C>T	p.Cys582Cys	1848	3892	1746	1767	582	588	0
chr30	31232497	C	T	PASS	0/1	0/1	0/1	synonymous_variant	LOW	ZWILCH	ZWILCH	transcript	XM_038580784.1	protein_coding	16	c.1470C>T	p.Cys490Cys	1648	3636	1470	1491	490	496	0
chr30	31232497	C	T	PASS	0/1	0/1	0/1	synonymous_variant	LOW	ZWILCH	ZWILCH	transcript	XM_038580783.1	protein_coding	17	c.1470C>T	p.Cys490Cys	1801	3789	1470	1491	490	496	0
chr30	31232497	C	T	PASS	0/1	0/1	0/1	synonymous_variant	LOW	ZWILCH	ZWILCH	transcript	XM_038580786.1	protein_coding	18	c.1413C>T	p.Cys471Cys	1862	3850	1413	1434	471	477	0
chr30	31232497	C	T	PASS	0/1	0/1	0/1	synonymous_variant	LOW	ZWILCH	ZWILCH	transcript	XM_038580785.1	protein_coding	16	c.1413C>T	p.Cys471Cys	1684	3672	1413	1434	471	477	0
chr30	31232497	C	T	PASS	0/1	0/1	0/1	downstream_gene_variant	MODIFIER	LCTL	LCTL	transcript	XM_038581114.1	protein_coding	-1	c.*3061G>A		-1	-1	-1	-1	-1	-1	2874
chr30	33003459	TA	T	PASS	0/1	0/1	0/1	upstream_gene_variant	MODIFIER	CORO2B	CORO2B	transcript	XM_038580820.1	protein_coding	-1	c.-2713delA		-1	-1	-1	-1	-1	-1	2578
chr30	33003459	TA	T	PASS	0/1	0/1	0/1	intron_variant	MODIFIER	CORO2B	CORO2B	transcript	XM_038580819.1	protein_coding	1	c.15+3350delA		-1	-1	-1	-1	-1	-1	0
chr31	5466077	G	A	PASS	0/1	0/1	0/1	intergenic_region	MODIFIER	LOC102152860-LOC111093503	LOC102152860-LOC111093503	intergenic_region	LOC102152860-LOC111093503		-1	n.5466077G>A		-1	-1	-1	-1	-1	-1	0
chr31	5787419	A	G	PASS	0/1	0/1	0/1	intergenic_region	MODIFIER	LOC111093502-LOC119867004	LOC111093502-LOC119867004	intergenic_region	LOC111093502-LOC119867004		-1	n.5787419A>G		-1	-1	-1	-1	-1	-1	0
chr31	20296479	G	A	PASS	0/1	0/1	0/1	intergenic_region	MODIFIER	LOC111093553-LOC119867105	LOC111093553-LOC119867105	intergenic_region	LOC111093553-LOC119867105		-1	n.20296479G>A		-1	-1	-1	-1	-1	-1	0
chr31	37912159	G	T	PASS	0/1	0/1	0/1	intron_variant	MODIFIER	LOC111093532	LOC111093532	transcript	XR_005382463.1	pseudogene	1	n.604-1445C>A		-1	-1	-1	-1	-1	-1	0
chr31	38995874	C	T	PASS	0/1	0/1	0/1	upstream_gene_variant	MODIFIER	LOC119867097	LOC119867097	transcript	XR_005382475.1	pseudogene	-1	n.-4198C>T		-1	-1	-1	-1	-1	-1	4198
chr31	38995874	C	T	PASS	0/1	0/1	0/1	upstream_gene_variant	MODIFIER	LOC119867097	LOC119867097	transcript	XR_005382474.1	pseudogene	-1	n.-4286C>T		-1	-1	-1	-1	-1	-1	4286
chr31	38995874	C	T	PASS	0/1	0/1	0/1	intergenic_region	MODIFIER	SLC19A1-LOC119867097	SLC19A1-LOC119867097	intergenic_region	SLC19A1-LOC119867097		-1	n.38995874C>T		-1	-1	-1	-1	-1	-1	0
chr31	39416712	C	T	PASS	0/1	0/1	0/1	synonymous_variant	LOW	COL6A2	COL6A2	transcript	XM_038581693.1	protein_coding	10	c.1008C>T	p.Thr336Thr	1142	3794	1008	3081	336	1026	0
chr31	39416712	C	T	PASS	0/1	0/1	0/1	synonymous_variant	LOW	COL6A2	COL6A2	transcript	XM_038581694.1	protein_coding	10	c.1008C>T	p.Thr336Thr	1142	3666	1008	2778	336	925	0
chr33	28282814	C	T	PASS	0/1	0/1	0/1	intron_variant	MODIFIER	KALRN	KALRN	transcript	XM_038583060.1	protein_coding	34	c.4936-23412C>T		-1	-1	-1	-1	-1	-1	0
chr33	29400907	CTCTA	C	PASS	0/1	0/1	0/1	downstream_gene_variant	MODIFIER	LOC119867399	LOC119867399	transcript	XR_005383476.1	snoRNA	-1	n.*865_*868delTAGA		-1	-1	-1	-1	-1	-1	868
chr33	29400907	CTCTA	C	PASS	0/1	0/1	0/1	intron_variant	MODIFIER	LMLN	LMLN	transcript	XM_038583074.1	protein_coding	9	c.1048-393_1048-390delTAGA		-1	-1	-1	-1	-1	-1	0
chr33	29400907	CTCTA	C	PASS	0/1	0/1	0/1	intron_variant	MODIFIER	LMLN	LMLN	transcript	XM_038583076.1	protein_coding	9	c.1048-393_1048-390delTAGA		-1	-1	-1	-1	-1	-1	0
chr33	29400907	CTCTA	C	PASS	0/1	0/1	0/1	intron_variant	MODIFIER	LMLN	LMLN	transcript	XM_038583075.1	protein_coding	9	c.1048-393_1048-390delTAGA		-1	-1	-1	-1	-1	-1	0
chr33	29900933	C	T	PASS	0/1	0/1	0/1	downstream_gene_variant	MODIFIER	TFRC	TFRC	transcript	NM_001003111.1	protein_coding	-1	c.*4615G>A		-1	-1	-1	-1	-1	-1	4615
chr33	29900933	C	T	PASS	0/1	0/1	0/1	intergenic_region	MODIFIER	TNK2-TFRC	TNK2-TFRC	intergenic_region	TNK2-TFRC		-1	n.29900933C>T		-1	-1	-1	-1	-1	-1	0
chr34	300449	C	T	PASS	0/1	0/1	0/1	intron_variant	MODIFIER	OTULIN	OTULIN	transcript	XM_038583291.1	protein_coding	4	c.472-6922G>A		-1	-1	-1	-1	-1	-1	0
chr34	300449	C	T	PASS	0/1	0/1	0/1	intron_variant	MODIFIER	OTULIN	OTULIN	transcript	XM_038583292.1	protein_coding	4	c.469-6922G>A		-1	-1	-1	-1	-1	-1	0
chr34	300449	C	T	PASS	0/1	0/1	0/1	intron_variant	MODIFIER	OTULIN	OTULIN	transcript	XM_038583293.1	protein_coding	4	c.471+8643G>A		-1	-1	-1	-1	-1	-1	0
chr34	300449	C	T	PASS	0/1	0/1	0/1	intron_variant	MODIFIER	OTULIN	OTULIN	transcript	XM_038583294.1	protein_coding	3	c.328-6922G>A		-1	-1	-1	-1	-1	-1	0
chr34	300449	C	T	PASS	0/1	0/1	0/1	intron_variant	MODIFIER	OTULIN	OTULIN	transcript	XM_038583295.1	protein_coding	3	c.325-6922G>A		-1	-1	-1	-1	-1	-1	0
chr34	4312006	G	A	PASS	0/1	0/1	0/1	intron_variant	MODIFIER	ATPSCKMT	ATPSCKMT	transcript	XR_005383667.1	pseudogene	5	n.706+24837G>A		-1	-1	-1	-1	-1	-1	0
chr34	4312006	G	A	PASS	0/1	0/1	0/1	intron_variant	MODIFIER	ATPSCKMT	ATPSCKMT	transcript	XR_005383666.1	pseudogene	5	n.706+24837G>A		-1	-1	-1	-1	-1	-1	0
chr34	6752414	C	A	PASS	0/1	0/1	0/1	downstream_gene_variant	MODIFIER	LOC111093963	LOC111093963	transcript	XR_005383503.1	pseudogene	-1	n.*732G>T		-1	-1	-1	-1	-1	-1	732
chr34	6752414	C	A	PASS	0/1	0/1	0/1	downstream_gene_variant	MODIFIER	LOC111093963	LOC111093963	transcript	XR_005383502.1	pseudogene	-1	n.*732G>T		-1	-1	-1	-1	-1	-1	732
chr34	6752414	C	A	PASS	0/1	0/1	0/1	intergenic_region	MODIFIER	LOC119867424-LOC111093963	LOC119867424-LOC111093963	intergenic_region	LOC119867424-LOC111093963		-1	n.6752414C>A		-1	-1	-1	-1	-1	-1	0
chr34	7299972	C	T	PASS	0/1	0/1	0/1	upstream_gene_variant	MODIFIER	SRD5A1	SRD5A1	transcript	NM_001287100.1	protein_coding	-1	c.-4593G>A		-1	-1	-1	-1	-1	-1	4407
chr34	7299972	C	T	PASS	0/1	0/1	0/1	intron_variant	MODIFIER	NSUN2	NSUN2	transcript	XM_038583341.1	protein_coding	3	c.366-1757C>T		-1	-1	-1	-1	-1	-1	0
chr34	7299972	C	T	PASS	0/1	0/1	0/1	intron_variant	MODIFIER	NSUN2	NSUN2	transcript	XM_038583342.1	protein_coding	3	c.365+2909C>T		-1	-1	-1	-1	-1	-1	0
chr34	7706421	C	T	PASS	0/1	0/1	0/1	intergenic_region	MODIFIER	LOC119867425-LOC111093950	LOC119867425-LOC111093950	intergenic_region	LOC119867425-LOC111093950		-1	n.7706421C>T		-1	-1	-1	-1	-1	-1	0
chr34	9507042	G	A	PASS	0/1	0/1	0/1	intergenic_region	MODIFIER	LOC111093944-LOC111093941	LOC111093944-LOC111093941	intergenic_region	LOC111093944-LOC111093941		-1	n.9507042G>A		-1	-1	-1	-1	-1	-1	0
chr34	11083800	C	T	PASS	0/1	0/1	0/1	downstream_gene_variant	MODIFIER	LOC119867476	LOC119867476	transcript	XR_005383715.1	pseudogene	-1	n.*555C>T		-1	-1	-1	-1	-1	-1	555
chr34	11083800	C	T	PASS	0/1	0/1	0/1	intergenic_region	MODIFIER	LOC119867476-LOC111093868	LOC119867476-LOC111093868	intergenic_region	LOC119867476-LOC111093868		-1	n.11083800C>T		-1	-1	-1	-1	-1	-1	0
chr34	11968910	C	T	PASS	0/1	0/1	0/1	intron_variant	MODIFIER	AHRR	AHRR	transcript	XM_038583384.1	protein_coding	8	c.903-351G>A		-1	-1	-1	-1	-1	-1	0
chr34	11968910	C	T	PASS	0/1	0/1	0/1	intron_variant	MODIFIER	AHRR	AHRR	transcript	XM_038583385.1	protein_coding	4	c.792-351G>A		-1	-1	-1	-1	-1	-1	0
chr34	11968910	C	T	PASS	0/1	0/1	0/1	intron_variant	MODIFIER	AHRR	AHRR	transcript	XM_038583386.1	protein_coding	5	c.519-351G>A		-1	-1	-1	-1	-1	-1	0
chr34	12285006	G	A	PASS	0/1	0/1	0/1	downstream_gene_variant	MODIFIER	LOC119867482	LOC119867482	transcript	XR_005383734.1	pseudogene	-1	n.*149C>T		-1	-1	-1	-1	-1	-1	149
chr34	12285006	G	A	PASS	0/1	0/1	0/1	downstream_gene_variant	MODIFIER	LOC119867482	LOC119867482	transcript	XR_005383736.1	pseudogene	-1	n.*150C>T		-1	-1	-1	-1	-1	-1	150
chr34	12285006	G	A	PASS	0/1	0/1	0/1	downstream_gene_variant	MODIFIER	LOC119867482	LOC119867482	transcript	XR_005383735.1	pseudogene	-1	n.*151C>T		-1	-1	-1	-1	-1	-1	151
chr34	12285006	G	A	PASS	0/1	0/1	0/1	intergenic_region	MODIFIER	LOC119867481-LOC119867482	LOC119867481-LOC119867482	intergenic_region	LOC119867481-LOC119867482		-1	n.12285006G>A		-1	-1	-1	-1	-1	-1	0
chr34	25016365	C	T	PASS	0/1	0/1	0/1	intron_variant	MODIFIER	ATP13A5	ATP13A5	transcript	XM_038583711.1	protein_coding	12	c.1458+1167G>A		-1	-1	-1	-1	-1	-1	0
chr34	25016365	C	T	PASS	0/1	0/1	0/1	intron_variant	MODIFIER	ATP13A5	ATP13A5	transcript	XM_038583712.1	protein_coding	11	c.1311+1167G>A		-1	-1	-1	-1	-1	-1	0
chr34	29669179	C	T	PASS	0/1	0/1	0/1	upstream_gene_variant	MODIFIER	LOC100685395	LOC100685395	transcript	XM_038583276.1	protein_coding	-1	c.-3972C>T		-1	-1	-1	-1	-1	-1	3927
chr34	29669179	C	T	PASS	0/1	0/1	0/1	intergenic_region	MODIFIER	LOC119867452-LOC100685395	LOC119867452-LOC100685395	intergenic_region	LOC119867452-LOC100685395		-1	n.29669179C>T		-1	-1	-1	-1	-1	-1	0
chr34	29792797	T	A	PASS	0/1	0/1	0/1	intergenic_region	MODIFIER	LOC119867453-LOC119867554	LOC119867453-LOC119867554	intergenic_region	LOC119867453-LOC119867554		-1	n.29792797T>A		-1	-1	-1	-1	-1	-1	0
chr34	30052123	A	T	PASS	0/1	0/1	0/1	intergenic_region	MODIFIER	LOC119867554-LOC102153163_2	LOC119867554-LOC102153163_2	intergenic_region	LOC119867554-LOC102153163_2		-1	n.30052123A>T		-1	-1	-1	-1	-1	-1	0
chr34	30713052	C	A	PASS	0/1	0/1	0/1	upstream_gene_variant	MODIFIER	LOC111093826	LOC111093826	transcript	XR_005383941.1	pseudogene	-1	n.-4828G>T		-1	-1	-1	-1	-1	-1	4828
chr34	30713052	C	A	PASS	0/1	0/1	0/1	upstream_gene_variant	MODIFIER	LOC111093826	LOC111093826	transcript	XR_005383940.1	pseudogene	-1	n.-4828G>T		-1	-1	-1	-1	-1	-1	4828
chr34	30713052	C	A	PASS	0/1	0/1	0/1	upstream_gene_variant	MODIFIER	LOC111093826	LOC111093826	transcript	XR_005383938.1	pseudogene	-1	n.-4828G>T		-1	-1	-1	-1	-1	-1	4828
chr34	30713052	C	A	PASS	0/1	0/1	0/1	upstream_gene_variant	MODIFIER	LOC111093826	LOC111093826	transcript	XR_005383939.1	pseudogene	-1	n.-4828G>T		-1	-1	-1	-1	-1	-1	4828
chr34	30713052	C	A	PASS	0/1	0/1	0/1	intron_variant	MODIFIER	LOC111093824	LOC111093824	transcript	XR_005383937.1	pseudogene	1	n.221+17930C>A		-1	-1	-1	-1	-1	-1	0
chr34	30713052	C	A	PASS	0/1	0/1	0/1	intron_variant	MODIFIER	LOC111093824	LOC111093824	transcript	XR_005383936.1	pseudogene	1	n.184+4247C>A		-1	-1	-1	-1	-1	-1	0
chr34	30763637	G	T	PASS	0/1	0/1	0/1	intron_variant	MODIFIER	LOC111093824	LOC111093824	transcript	XR_005383937.1	pseudogene	1	n.222-31412G>T		-1	-1	-1	-1	-1	-1	0
chr34	30763637	G	T	PASS	0/1	0/1	0/1	intron_variant	MODIFIER	LOC111093824	LOC111093824	transcript	XR_005383936.1	pseudogene	1	n.185-31412G>T		-1	-1	-1	-1	-1	-1	0
chr34	34457163	C	T	PASS	0/1	0/1	0/1	intron_variant	MODIFIER	MECOM	MECOM	transcript	XM_038583821.1	protein_coding	1	c.37+98816G>A		-1	-1	-1	-1	-1	-1	0
chr34	34457163	C	T	PASS	0/1	0/1	0/1	intron_variant	MODIFIER	MECOM	MECOM	transcript	XM_038583833.1	protein_coding	1	c.37+98816G>A		-1	-1	-1	-1	-1	-1	0
chr34	34457163	C	T	PASS	0/1	0/1	0/1	intron_variant	MODIFIER	MECOM	MECOM	transcript	XM_038583832.1	protein_coding	1	c.37+98816G>A		-1	-1	-1	-1	-1	-1	0
chr34	34457163	C	T	PASS	0/1	0/1	0/1	intron_variant	MODIFIER	MECOM	MECOM	transcript	XM_038583824.1	protein_coding	1	c.37+98816G>A		-1	-1	-1	-1	-1	-1	0
chr34	34457163	C	T	PASS	0/1	0/1	0/1	intron_variant	MODIFIER	MECOM	MECOM	transcript	XM_038583825.1	protein_coding	1	c.37+98816G>A		-1	-1	-1	-1	-1	-1	0
chr34	34457163	C	T	PASS	0/1	0/1	0/1	intron_variant	MODIFIER	MECOM	MECOM	transcript	XM_038583822.1	protein_coding	1	c.37+98816G>A		-1	-1	-1	-1	-1	-1	0
chr34	34457163	C	T	PASS	0/1	0/1	0/1	intron_variant	MODIFIER	MECOM	MECOM	transcript	XM_038583823.1	protein_coding	1	c.37+98816G>A		-1	-1	-1	-1	-1	-1	0
chr34	34457163	C	T	PASS	0/1	0/1	0/1	intron_variant	MODIFIER	MECOM	MECOM	transcript	XM_038583828.1	protein_coding	1	c.37+98816G>A		-1	-1	-1	-1	-1	-1	0
chr34	39808089	T	C	PASS	1/1	1/1	0/1	intron_variant	MODIFIER	NAALADL2	NAALADL2	transcript	XM_038583935.1	protein_coding	11	c.2032-24390T>C		-1	-1	-1	-1	-1	-1	0
chr34	39808089	T	C	PASS	1/1	1/1	0/1	intron_variant	MODIFIER	NAALADL2	NAALADL2	transcript	XM_038583938.1	protein_coding	13	c.1846-24390T>C		-1	-1	-1	-1	-1	-1	0
chr34	39808089	T	C	PASS	1/1	1/1	0/1	intron_variant	MODIFIER	NAALADL2	NAALADL2	transcript	XM_038583936.1	protein_coding	10	c.1939-24390T>C		-1	-1	-1	-1	-1	-1	0
chr34	39808089	T	C	PASS	1/1	1/1	0/1	intron_variant	MODIFIER	NAALADL2	NAALADL2	transcript	XM_038583937.1	protein_coding	11	c.1876-24390T>C		-1	-1	-1	-1	-1	-1	0
chr34	39827072	C	T	PASS	1/1	1/1	0/1	intron_variant	MODIFIER	NAALADL2	NAALADL2	transcript	XM_038583935.1	protein_coding	11	c.2032-5407C>T		-1	-1	-1	-1	-1	-1	0
chr34	39827072	C	T	PASS	1/1	1/1	0/1	intron_variant	MODIFIER	NAALADL2	NAALADL2	transcript	XM_038583938.1	protein_coding	13	c.1846-5407C>T		-1	-1	-1	-1	-1	-1	0
chr34	39827072	C	T	PASS	1/1	1/1	0/1	intron_variant	MODIFIER	NAALADL2	NAALADL2	transcript	XM_038583936.1	protein_coding	10	c.1939-5407C>T		-1	-1	-1	-1	-1	-1	0
chr34	39827072	C	T	PASS	1/1	1/1	0/1	intron_variant	MODIFIER	NAALADL2	NAALADL2	transcript	XM_038583937.1	protein_coding	11	c.1876-5407C>T		-1	-1	-1	-1	-1	-1	0
chr34	40215994	CA	C	PASS	1/1	1/1	0/1	intergenic_region	MODIFIER	LOC100683913-LOC100684065	LOC100683913-LOC100684065	intergenic_region	LOC100683913-LOC100684065		-1	n.40215995delA		-1	-1	-1	-1	-1	-1	0
chr35	10322982	A	C	PASS	0/1	0/1	0/1	intergenic_region	MODIFIER	LOC609606-LOC111094023	LOC609606-LOC111094023	intergenic_region	LOC609606-LOC111094023		-1	n.10322982A>C		-1	-1	-1	-1	-1	-1	0
chr35	14884823	G	A	PASS	0/1	0/1	0/1	intergenic_region	MODIFIER	LOC119867617-LOC111093970	LOC119867617-LOC111093970	intergenic_region	LOC119867617-LOC111093970		-1	n.14884823G>A		-1	-1	-1	-1	-1	-1	0
chr35	17707493	T	G	PASS	0/1	0/1	0/1	intron_variant	MODIFIER	CAP2	CAP2	transcript	XM_038584233.1	protein_coding	4	c.300+2764T>G		-1	-1	-1	-1	-1	-1	0
chr35	21575176	G	C	PASS	0/1	0/1	0/1	intron_variant	MODIFIER	LOC102151579	LOC102151579	transcript	XM_038583970.1	protein_coding	2	c.26+22064G>C		-1	-1	-1	-1	-1	-1	0
chr35	21871920	C	T	PASS	0/1	0/1	0/1	intron_variant	MODIFIER	LOC102151579	LOC102151579	transcript	XM_038583970.1	protein_coding	7	c.496-3495C>T		-1	-1	-1	-1	-1	-1	0
chr35	23728257	T	A	PASS	0/1	1/1	1/1	intron_variant	MODIFIER	DCDC2	DCDC2	transcript	XM_038584270.1	protein_coding	8	c.923-32072A>T		-1	-1	-1	-1	-1	-1	0
chr36	26160348	T	A	PASS	0/1	0/1	0/1	downstream_gene_variant	MODIFIER	LOC111094300	LOC111094300	transcript	XR_005384849.1	pseudogene	-1	n.*4866A>T		-1	-1	-1	-1	-1	-1	4866
chr36	26160348	T	A	PASS	0/1	0/1	0/1	downstream_gene_variant	MODIFIER	LOC111094300	LOC111094300	transcript	XR_005384850.1	pseudogene	-1	n.*4865A>T		-1	-1	-1	-1	-1	-1	4865
chr36	26160348	T	A	PASS	0/1	0/1	0/1	intron_variant	MODIFIER	DNAJC10	DNAJC10	transcript	XM_038585042.1	protein_coding	15	c.1555-4169T>A		-1	-1	-1	-1	-1	-1	0
chr36	26160348	T	A	PASS	0/1	0/1	0/1	intron_variant	MODIFIER	DNAJC10	DNAJC10	transcript	XM_038585043.1	protein_coding	16	c.1555-4169T>A		-1	-1	-1	-1	-1	-1	0
chr36	26160348	T	A	PASS	0/1	0/1	0/1	intron_variant	MODIFIER	DNAJC10	DNAJC10	transcript	XM_038585044.1	protein_coding	15	c.1555-4169T>A		-1	-1	-1	-1	-1	-1	0
chr37	113513	C	T	PASS	0/1	0/1	0/1	intergenic_region	MODIFIER	WDR75-LOC102153797	WDR75-LOC102153797	intergenic_region	WDR75-LOC102153797		-1	n.113513C>T		-1	-1	-1	-1	-1	-1	0
chr37	138537	C	T	PASS	0/1	0/1	0/1	intergenic_region	MODIFIER	LOC102153797-LOC111094426	LOC102153797-LOC111094426	intergenic_region	LOC102153797-LOC111094426		-1	n.138537C>T		-1	-1	-1	-1	-1	-1	0
chr37	230423	G	A	PASS	0/1	0/1	0/1	upstream_gene_variant	MODIFIER	SLC40A1	SLC40A1	transcript	XM_038585122.1	protein_coding	-1	c.-4042C>T		-1	-1	-1	-1	-1	-1	3783
chr37	230423	G	A	PASS	0/1	0/1	0/1	upstream_gene_variant	MODIFIER	SLC40A1	SLC40A1	transcript	XM_038585123.1	protein_coding	-1	c.-4474C>T		-1	-1	-1	-1	-1	-1	4386
chr37	230423	G	A	PASS	0/1	0/1	0/1	downstream_gene_variant	MODIFIER	LOC119867912	LOC119867912	transcript	XR_005385017.1	pseudogene	-1	n.*546G>A		-1	-1	-1	-1	-1	-1	546
chr37	230423	G	A	PASS	0/1	0/1	0/1	intergenic_region	MODIFIER	LOC119867912-LOC111094407	LOC119867912-LOC111094407	intergenic_region	LOC119867912-LOC111094407		-1	n.230423G>A		-1	-1	-1	-1	-1	-1	0
chr37	247310	T	C	PASS	0/1	0/1	0/1	upstream_gene_variant	MODIFIER	LOC111094407	LOC111094407	transcript	XR_005384933.1	pseudogene	-1	n.-1606A>G		-1	-1	-1	-1	-1	-1	1606
chr37	247310	T	C	PASS	0/1	0/1	0/1	intergenic_region	MODIFIER	LOC111094407-ASNSD1	LOC111094407-ASNSD1	intergenic_region	LOC111094407-ASNSD1		-1	n.247310T>C		-1	-1	-1	-1	-1	-1	0
chr37	263765	C	T	PASS	0/1	0/1	0/1	intergenic_region	MODIFIER	LOC111094407-ASNSD1	LOC111094407-ASNSD1	intergenic_region	LOC111094407-ASNSD1		-1	n.263765C>T		-1	-1	-1	-1	-1	-1	0
chr37	1021522	G	A	PASS	0/1	0/1	0/1	intergenic_region	MODIFIER	LOC111094414-LOC102155159	LOC111094414-LOC102155159	intergenic_region	LOC111094414-LOC102155159		-1	n.1021522G>A		-1	-1	-1	-1	-1	-1	0
chr37	1378842	T	TAGAAG	PASS	0/1	0/1	0/1	downstream_gene_variant	MODIFIER	GLS	GLS	transcript	XM_038585185.1	protein_coding	-1	c.*5205_*5206insAGAAG		-1	-1	-1	-1	-1	-1	2714
chr37	1378842	T	TAGAAG	PASS	0/1	0/1	0/1	intron_variant	MODIFIER	GLS	GLS	transcript	XM_038585184.1	protein_coding	14	c.1680+6392_1680+6393insAGAAG		-1	-1	-1	-1	-1	-1	0
chr37	1645851	A	G	PASS	0/1	0/1	0/1	intron_variant	MODIFIER	MYO1B	MYO1B	transcript	XM_038585197.1	protein_coding	2	c.-10+4442A>G		-1	-1	-1	-1	-1	-1	0
chr37	1645851	A	G	PASS	0/1	0/1	0/1	intron_variant	MODIFIER	MYO1B	MYO1B	transcript	XM_038585198.1	protein_coding	1	c.-10+7061A>G		-1	-1	-1	-1	-1	-1	0
chr37	1645851	A	G	PASS	0/1	0/1	0/1	intron_variant	MODIFIER	MYO1B	MYO1B	transcript	XM_038585200.1	protein_coding	2	c.-10+4442A>G		-1	-1	-1	-1	-1	-1	0
chr37	1645851	A	G	PASS	0/1	0/1	0/1	intron_variant	MODIFIER	MYO1B	MYO1B	transcript	XM_038585201.1	protein_coding	2	c.-10+4442A>G		-1	-1	-1	-1	-1	-1	0
chr37	1874166	T	A	PASS	0/1	0/1	0/1	intergenic_region	MODIFIER	MYO1B-LOC111094431	MYO1B-LOC111094431	intergenic_region	MYO1B-LOC111094431		-1	n.1874166T>A		-1	-1	-1	-1	-1	-1	0
chr37	1960702	G	A	PASS	0/1	0/1	0/1	intergenic_region	MODIFIER	LOC111094431-LOC119877911	LOC111094431-LOC119877911	intergenic_region	LOC111094431-LOC119877911		-1	n.1960702G>A		-1	-1	-1	-1	-1	-1	0
chr37	2059956	G	A	PASS	0/1	0/1	0/1	intergenic_region	MODIFIER	NABP1-CAVIN2	NABP1-CAVIN2	intergenic_region	NABP1-CAVIN2		-1	n.2059956G>A		-1	-1	-1	-1	-1	-1	0
chr37	2067923	T	A	PASS	0/1	0/1	0/1	intergenic_region	MODIFIER	NABP1-CAVIN2	NABP1-CAVIN2	intergenic_region	NABP1-CAVIN2		-1	n.2067923T>A		-1	-1	-1	-1	-1	-1	0
chr37	2106645	G	A	PASS	0/1	0/1	0/1	intergenic_region	MODIFIER	NABP1-CAVIN2	NABP1-CAVIN2	intergenic_region	NABP1-CAVIN2		-1	n.2106645G>A		-1	-1	-1	-1	-1	-1	0
chr37	2107690	T	TAGTTTTGTAAAATGTCC	PASS	0/1	0/1	0/1	intergenic_region	MODIFIER	NABP1-CAVIN2	NABP1-CAVIN2	intergenic_region	NABP1-CAVIN2		-1	n.2107690_2107691insAGTTTTGTAAAATGTCC		-1	-1	-1	-1	-1	-1	0
chr37	2112539	G	T	PASS	0/1	0/1	0/1	intergenic_region	MODIFIER	NABP1-CAVIN2	NABP1-CAVIN2	intergenic_region	NABP1-CAVIN2		-1	n.2112539G>T		-1	-1	-1	-1	-1	-1	0
chr37	2132618	A	T	PASS	0/1	0/1	0/1	intergenic_region	MODIFIER	NABP1-CAVIN2	NABP1-CAVIN2	intergenic_region	NABP1-CAVIN2		-1	n.2132618A>T		-1	-1	-1	-1	-1	-1	0
chr37	2173608	C	T	PASS	0/1	0/1	0/1	downstream_gene_variant	MODIFIER	CAVIN2	CAVIN2	transcript	XM_038585897.1	protein_coding	-1	c.*6432G>A		-1	-1	-1	-1	-1	-1	4832
chr37	2173608	C	T	PASS	0/1	0/1	0/1	intergenic_region	MODIFIER	NABP1-CAVIN2	NABP1-CAVIN2	intergenic_region	NABP1-CAVIN2		-1	n.2173608C>T		-1	-1	-1	-1	-1	-1	0
chr37	2208601	C	T	PASS	0/1	0/1	0/1	intergenic_region	MODIFIER	CAVIN2-TMEFF2	CAVIN2-TMEFF2	intergenic_region	CAVIN2-TMEFF2		-1	n.2208601C>T		-1	-1	-1	-1	-1	-1	0
chr37	2255217	G	T	PASS	0/1	0/1	0/1	intergenic_region	MODIFIER	CAVIN2-TMEFF2	CAVIN2-TMEFF2	intergenic_region	CAVIN2-TMEFF2		-1	n.2255217G>T		-1	-1	-1	-1	-1	-1	0
chr37	2397494	C	G	PASS	0/1	0/1	0/1	intron_variant	MODIFIER	TMEFF2	TMEFF2	transcript	XM_038585208.1	protein_coding	4	c.440-12662G>C		-1	-1	-1	-1	-1	-1	0
chr37	2398244	A	T	PASS	0/1	0/1	0/1	intron_variant	MODIFIER	TMEFF2	TMEFF2	transcript	XM_038585208.1	protein_coding	4	c.440-13412T>A		-1	-1	-1	-1	-1	-1	0
chr37	2478133	G	A	PASS	0/1	0/1	0/1	intron_variant	MODIFIER	TMEFF2	TMEFF2	transcript	XM_038585208.1	protein_coding	4	c.439+20196C>T		-1	-1	-1	-1	-1	-1	0
chr37	2516752	C	T	PASS	0/1	0/1	0/1	upstream_gene_variant	MODIFIER	TMEFF2	TMEFF2	transcript	XM_038585208.1	protein_coding	-1	c.-2330G>A		-1	-1	-1	-1	-1	-1	2310
chr37	2516752	C	T	PASS	0/1	0/1	0/1	intergenic_region	MODIFIER	TMEFF2-LOC100855434	TMEFF2-LOC100855434	intergenic_region	TMEFF2-LOC100855434		-1	n.2516752C>T		-1	-1	-1	-1	-1	-1	0
chr37	2561354	G	C	PASS	0/1	0/1	0/1	intergenic_region	MODIFIER	TMEFF2-LOC100855434	TMEFF2-LOC100855434	intergenic_region	TMEFF2-LOC100855434		-1	n.2561354G>C		-1	-1	-1	-1	-1	-1	0
chr37	2656913	A	T	PASS	0/1	0/1	0/1	intergenic_region	MODIFIER	TMEFF2-LOC100855434	TMEFF2-LOC100855434	intergenic_region	TMEFF2-LOC100855434		-1	n.2656913A>T		-1	-1	-1	-1	-1	-1	0
chr37	2675799	C	T	PASS	0/1	0/1	0/1	intergenic_region	MODIFIER	TMEFF2-LOC100855434	TMEFF2-LOC100855434	intergenic_region	TMEFF2-LOC100855434		-1	n.2675799C>T		-1	-1	-1	-1	-1	-1	0
chr37	2959683	T	G	PASS	0/1	0/1	0/1	downstream_gene_variant	MODIFIER	LOC119867893	LOC119867893	transcript	XR_005384942.1	pseudogene	-1	n.*92A>C		-1	-1	-1	-1	-1	-1	92
chr37	2959683	T	G	PASS	0/1	0/1	0/1	intergenic_region	MODIFIER	LOC111094385-LOC119867893	LOC111094385-LOC119867893	intergenic_region	LOC111094385-LOC119867893		-1	n.2959683T>G		-1	-1	-1	-1	-1	-1	0
chr37	3819285	G	A	PASS	0/1	0/1	0/1	intergenic_region	MODIFIER	LOC106558316-LOC102156671	LOC106558316-LOC102156671	intergenic_region	LOC106558316-LOC102156671		-1	n.3819285G>A		-1	-1	-1	-1	-1	-1	0
chr37	4468193	C	T	PASS	0/1	0/1	0/1	intergenic_region	MODIFIER	LOC100684912-LOC102156717	LOC100684912-LOC102156717	intergenic_region	LOC100684912-LOC102156717		-1	n.4468193C>T		-1	-1	-1	-1	-1	-1	0
chr37	4600041	G	T	PASS	0/1	0/1	0/1	intron_variant	MODIFIER	LOC102156717	LOC102156717	transcript	XR_005384948.1	pseudogene	8	n.1227+22140G>T		-1	-1	-1	-1	-1	-1	0
chr37	4632231	G	A	PASS	0/1	0/1	0/1	intron_variant	MODIFIER	LOC102156717	LOC102156717	transcript	XR_005384948.1	pseudogene	8	n.1228-10505G>A		-1	-1	-1	-1	-1	-1	0
chr37	4648671	CA	C	PASS	0/1	0/1	0/1	intergenic_region	MODIFIER	LOC102156717-LOC111094409	LOC102156717-LOC111094409	intergenic_region	LOC102156717-LOC111094409		-1	n.4648672delA		-1	-1	-1	-1	-1	-1	0
chr37	4685059	G	A	PASS	0/1	0/1	0/1	intergenic_region	MODIFIER	LOC102156717-LOC111094409	LOC102156717-LOC111094409	intergenic_region	LOC102156717-LOC111094409		-1	n.4685059G>A		-1	-1	-1	-1	-1	-1	0
chr37	4814399	G	C	PASS	0/1	0/1	0/1	intron_variant	MODIFIER	LOC111094409	LOC111094409	transcript	XR_005384952.1	pseudogene	1	n.120+173G>C		-1	-1	-1	-1	-1	-1	0
chr37	4814399	G	C	PASS	0/1	0/1	0/1	non_coding_transcript_exon_variant	MODIFIER	LOC111094409	LOC111094409	transcript	XR_005384953.1	pseudogene	1	n.275G>C		-1	-1	-1	-1	-1	-1	0
chr37	5959454	G	C	PASS	0/1	0/1	0/1	intron_variant	MODIFIER	HECW2	HECW2	transcript	XM_038585899.1	protein_coding	1	c.-34-4473C>G		-1	-1	-1	-1	-1	-1	0
chr37	6314799	ATCAT	A	PASS	0/1	0/1	0/1	intron_variant	MODIFIER	PGAP1	PGAP1	transcript	XM_038585231.1	protein_coding	24	c.2338-64_2338-61delATGA		-1	-1	-1	-1	-1	-1	0
chr37	6314799	ATCAT	A	PASS	0/1	0/1	0/1	intron_variant	MODIFIER	PGAP1	PGAP1	transcript	XM_038585232.1	protein_coding	23	c.2260-64_2260-61delATGA		-1	-1	-1	-1	-1	-1	0
chr37	6586736	C	T	PASS	0/1	0/1	0/1	upstream_gene_variant	MODIFIER	LOC119867922	LOC119867922	transcript	XR_005385163.1	pseudogene	-1	n.-2072C>T		-1	-1	-1	-1	-1	-1	2072
chr37	6586736	C	T	PASS	0/1	0/1	0/1	intron_variant	MODIFIER	ANKRD44	ANKRD44	transcript	XM_038585233.1	protein_coding	3	c.190+2119G>A		-1	-1	-1	-1	-1	-1	0
chr37	6586736	C	T	PASS	0/1	0/1	0/1	intron_variant	MODIFIER	ANKRD44	ANKRD44	transcript	XM_038585238.1	protein_coding	3	c.115+2119G>A		-1	-1	-1	-1	-1	-1	0
chr37	6586736	C	T	PASS	0/1	0/1	0/1	intron_variant	MODIFIER	ANKRD44	ANKRD44	transcript	XM_038585237.1	protein_coding	3	c.115+2119G>A		-1	-1	-1	-1	-1	-1	0
chr37	6586736	C	T	PASS	0/1	0/1	0/1	intron_variant	MODIFIER	ANKRD44	ANKRD44	transcript	XM_038585236.1	protein_coding	3	c.115+2119G>A		-1	-1	-1	-1	-1	-1	0
chr37	6586736	C	T	PASS	0/1	0/1	0/1	intron_variant	MODIFIER	ANKRD44	ANKRD44	transcript	XM_038585234.1	protein_coding	3	c.190+2119G>A		-1	-1	-1	-1	-1	-1	0
chr37	6586736	C	T	PASS	0/1	0/1	0/1	intron_variant	MODIFIER	ANKRD44	ANKRD44	transcript	XM_038585235.1	protein_coding	3	c.190+2119G>A		-1	-1	-1	-1	-1	-1	0
chr37	6586736	C	T	PASS	0/1	0/1	0/1	intron_variant	MODIFIER	ANKRD44	ANKRD44	transcript	XR_005385154.1	pseudogene	3	n.384+2119G>A		-1	-1	-1	-1	-1	-1	0
chr37	6586736	C	T	PASS	0/1	0/1	0/1	intron_variant	MODIFIER	ANKRD44	ANKRD44	transcript	XR_005385155.1	pseudogene	3	n.384+2119G>A		-1	-1	-1	-1	-1	-1	0
chr37	6586736	C	T	PASS	0/1	0/1	0/1	intron_variant	MODIFIER	ANKRD44	ANKRD44	transcript	XR_005385153.1	pseudogene	3	n.384+2119G>A		-1	-1	-1	-1	-1	-1	0
chr37	6586736	C	T	PASS	0/1	0/1	0/1	intron_variant	MODIFIER	ANKRD44	ANKRD44	transcript	XR_005385152.1	pseudogene	3	n.385+2119G>A		-1	-1	-1	-1	-1	-1	0
chr37	6586736	C	T	PASS	0/1	0/1	0/1	intron_variant	MODIFIER	ANKRD44	ANKRD44	transcript	XM_038585241.1	protein_coding	3	c.190+2119G>A		-1	-1	-1	-1	-1	-1	0
chr37	6586736	C	T	PASS	0/1	0/1	0/1	intron_variant	MODIFIER	ANKRD44	ANKRD44	transcript	XM_038585243.1	protein_coding	3	c.190+2119G>A		-1	-1	-1	-1	-1	-1	0
chr37	6586736	C	T	PASS	0/1	0/1	0/1	intron_variant	MODIFIER	ANKRD44	ANKRD44	transcript	XM_038585239.1	protein_coding	3	c.190+2119G>A		-1	-1	-1	-1	-1	-1	0
chr37	6586736	C	T	PASS	0/1	0/1	0/1	intron_variant	MODIFIER	ANKRD44	ANKRD44	transcript	XM_038585240.1	protein_coding	3	c.190+2119G>A		-1	-1	-1	-1	-1	-1	0
chr37	6586736	C	T	PASS	0/1	0/1	0/1	intron_variant	MODIFIER	ANKRD44	ANKRD44	transcript	XM_038585242.1	protein_coding	3	c.190+2119G>A		-1	-1	-1	-1	-1	-1	0
chr37	6920762	A	ATG	PASS	0/1	0/1	0/1	intron_variant	MODIFIER	HSPE1	HSPE1	transcript	XM_038585258.1	protein_coding	3	c.276+1991_276+1992insTG		-1	-1	-1	-1	-1	-1	0
chr37	6920762	A	ATG	PASS	0/1	0/1	0/1	intron_variant	MODIFIER	HSPE1	HSPE1	transcript	XM_038585256.1	protein_coding	2	c.27+1991_27+1992insTG		-1	-1	-1	-1	-1	-1	0
chr37	6920762	A	ATG	PASS	0/1	0/1	0/1	intron_variant	MODIFIER	HSPE1	HSPE1	transcript	XM_038585254.1	protein_coding	1	c.60+5569_60+5570insTG		-1	-1	-1	-1	-1	-1	0
chr37	6920762	A	ATG	PASS	0/1	0/1	0/1	intron_variant	MODIFIER	HSPE1	HSPE1	transcript	XM_038585253.1	protein_coding	2	c.123+1991_123+1992insTG		-1	-1	-1	-1	-1	-1	0
chr37	6920762	A	ATG	PASS	0/1	0/1	0/1	intron_variant	MODIFIER	HSPE1	HSPE1	transcript	XM_038585255.1	protein_coding	2	c.27+1991_27+1992insTG		-1	-1	-1	-1	-1	-1	0
chr37	7311672	T	A	PASS	0/1	0/1	0/1	intron_variant	MODIFIER	PLCL1	PLCL1	transcript	XM_038585268.1	protein_coding	1	c.244-59077T>A		-1	-1	-1	-1	-1	-1	0
chr37	7535979	C	T	PASS	0/1	0/1	0/1	intergenic_region	MODIFIER	LOC100686361-LOC100686866	LOC100686361-LOC100686866	intergenic_region	LOC100686361-LOC100686866		-1	n.7535979C>T		-1	-1	-1	-1	-1	-1	0
chr37	7601953	G	T	PASS	0/1	0/1	0/1	intron_variant	MODIFIER	LOC100686866	LOC100686866	transcript	XR_005385192.1	pseudogene	6	n.1080-9401C>A		-1	-1	-1	-1	-1	-1	0
chr37	7704638	G	A	PASS	0/1	0/1	0/1	intergenic_region	MODIFIER	LOC100686866-LOC102153434	LOC100686866-LOC102153434	intergenic_region	LOC100686866-LOC102153434		-1	n.7704638G>A		-1	-1	-1	-1	-1	-1	0
chr37	8780063	C	T	PASS	0/1	0/1	0/1	intron_variant	MODIFIER	FTCDNL1	FTCDNL1	transcript	XR_005385203.1	pseudogene	4	n.626-3488G>A		-1	-1	-1	-1	-1	-1	0
chr37	8780063	C	T	PASS	0/1	0/1	0/1	intron_variant	MODIFIER	FTCDNL1	FTCDNL1	transcript	XR_005385204.1	pseudogene	3	n.531-3488G>A		-1	-1	-1	-1	-1	-1	0
chr37	9174034	A	C	PASS	0/1	0/1	0/1	intergenic_region	MODIFIER	LOC119877910-LOC119867989	LOC119877910-LOC119867989	intergenic_region	LOC119877910-LOC119867989		-1	n.9174034A>C		-1	-1	-1	-1	-1	-1	0
chr37	9326557	G	GAATGC	PASS	0/1	0/1	0/1	downstream_gene_variant	MODIFIER	LOC111094427	LOC111094427	transcript	XR_005385212.1	pseudogene	-1	n.*368_*369insGCATT		-1	-1	-1	-1	-1	-1	368
chr37	9326557	G	GAATGC	PASS	0/1	0/1	0/1	intron_variant	MODIFIER	SPATS2L	SPATS2L	transcript	XM_038585283.1	protein_coding	2	c.-22-16324_-22-16323insAATGC		-1	-1	-1	-1	-1	-1	0
chr37	9326557	G	GAATGC	PASS	0/1	0/1	0/1	intron_variant	MODIFIER	SPATS2L	SPATS2L	transcript	XM_038585290.1	protein_coding	2	c.-22-16324_-22-16323insAATGC		-1	-1	-1	-1	-1	-1	0
chr37	9326557	G	GAATGC	PASS	0/1	0/1	0/1	intron_variant	MODIFIER	SPATS2L	SPATS2L	transcript	XM_038585291.1	protein_coding	3	c.-22-16324_-22-16323insAATGC		-1	-1	-1	-1	-1	-1	0
chr37	9326557	G	GAATGC	PASS	0/1	0/1	0/1	intron_variant	MODIFIER	SPATS2L	SPATS2L	transcript	XM_038585284.1	protein_coding	3	c.-22-16324_-22-16323insAATGC		-1	-1	-1	-1	-1	-1	0
chr37	9326557	G	GAATGC	PASS	0/1	0/1	0/1	intron_variant	MODIFIER	SPATS2L	SPATS2L	transcript	XM_038585285.1	protein_coding	4	c.-22-16324_-22-16323insAATGC		-1	-1	-1	-1	-1	-1	0
chr37	9326557	G	GAATGC	PASS	0/1	0/1	0/1	intron_variant	MODIFIER	SPATS2L	SPATS2L	transcript	XM_038585292.1	protein_coding	3	c.-22-16324_-22-16323insAATGC		-1	-1	-1	-1	-1	-1	0
chr37	9326557	G	GAATGC	PASS	0/1	0/1	0/1	intron_variant	MODIFIER	SPATS2L	SPATS2L	transcript	XM_038585289.1	protein_coding	2	c.-22-16324_-22-16323insAATGC		-1	-1	-1	-1	-1	-1	0
chr37	9326557	G	GAATGC	PASS	0/1	0/1	0/1	intron_variant	MODIFIER	SPATS2L	SPATS2L	transcript	XM_038585288.1	protein_coding	2	c.-22-16324_-22-16323insAATGC		-1	-1	-1	-1	-1	-1	0
chr37	9877563	T	TAA	PASS	0/1	0/1	0/1	3_prime_UTR_variant	MODIFIER	BZW1	BZW1	transcript	XM_038585298.1	protein_coding	12	c.*1723_*1724dupAA		-1	-1	-1	-1	-1	-1	1725
chr37	9877563	T	TAA	PASS	0/1	0/1	0/1	3_prime_UTR_variant	MODIFIER	BZW1	BZW1	transcript	XM_038585299.1	protein_coding	12	c.*1723_*1724dupAA		-1	-1	-1	-1	-1	-1	1725
chr37	9877563	T	TAA	PASS	0/1	0/1	0/1	3_prime_UTR_variant	MODIFIER	BZW1	BZW1	transcript	XM_038585300.1	protein_coding	12	c.*1723_*1724dupAA		-1	-1	-1	-1	-1	-1	1725
chr37	9877563	T	TAA	PASS	0/1	0/1	0/1	3_prime_UTR_variant	MODIFIER	BZW1	BZW1	transcript	XM_038585301.1	protein_coding	9	c.*1723_*1724dupAA		-1	-1	-1	-1	-1	-1	1725
chr37	9918363	C	T	PASS	0/1	0/1	0/1	intron_variant	MODIFIER	CLK1	CLK1	transcript	XM_038585307.1	protein_coding	5	c.548+1082G>A		-1	-1	-1	-1	-1	-1	0
chr37	9918363	C	T	PASS	0/1	0/1	0/1	intron_variant	MODIFIER	CLK1	CLK1	transcript	XM_038585309.1	protein_coding	2	c.-131+1082G>A		-1	-1	-1	-1	-1	-1	0
chr37	9918363	C	T	PASS	0/1	0/1	0/1	intron_variant	MODIFIER	CLK1	CLK1	transcript	XM_038585308.1	protein_coding	5	c.548+1082G>A		-1	-1	-1	-1	-1	-1	0
chr37	10154906	GT	G	PASS	0/1	0/1	0/1	intron_variant	MODIFIER	CFLAR	CFLAR	transcript	XM_038585334.1	protein_coding	7	c.799-29delT		-1	-1	-1	-1	-1	-1	0
chr37	10154906	GT	G	PASS	0/1	0/1	0/1	intron_variant	MODIFIER	CFLAR	CFLAR	transcript	XM_038585335.1	protein_coding	7	c.799-29delT		-1	-1	-1	-1	-1	-1	0
chr37	10154906	GT	G	PASS	0/1	0/1	0/1	intron_variant	MODIFIER	CFLAR	CFLAR	transcript	XM_038585336.1	protein_coding	8	c.799-29delT		-1	-1	-1	-1	-1	-1	0
chr37	10154906	GT	G	PASS	0/1	0/1	0/1	intron_variant	MODIFIER	CFLAR	CFLAR	transcript	XM_038585337.1	protein_coding	8	c.799-29delT		-1	-1	-1	-1	-1	-1	0
chr37	10154906	GT	G	PASS	0/1	0/1	0/1	intron_variant	MODIFIER	CFLAR	CFLAR	transcript	XM_038585338.1	protein_coding	8	c.799-29delT		-1	-1	-1	-1	-1	-1	0
chr37	10154906	GT	G	PASS	0/1	0/1	0/1	intron_variant	MODIFIER	CFLAR	CFLAR	transcript	XM_038585339.1	protein_coding	8	c.799-29delT		-1	-1	-1	-1	-1	-1	0
chr37	10154906	GT	G	PASS	0/1	0/1	0/1	intron_variant	MODIFIER	CFLAR	CFLAR	transcript	XM_038585345.1	protein_coding	8	c.799-29delT		-1	-1	-1	-1	-1	-1	0
chr37	10154906	GT	G	PASS	0/1	0/1	0/1	intron_variant	MODIFIER	CFLAR	CFLAR	transcript	XM_038585342.1	protein_coding	7	c.799-29delT		-1	-1	-1	-1	-1	-1	0
chr37	10154906	GT	G	PASS	0/1	0/1	0/1	intron_variant	MODIFIER	CFLAR	CFLAR	transcript	XM_038585341.1	protein_coding	7	c.799-29delT		-1	-1	-1	-1	-1	-1	0
chr37	10154906	GT	G	PASS	0/1	0/1	0/1	intron_variant	MODIFIER	CFLAR	CFLAR	transcript	XM_038585344.1	protein_coding	8	c.799-29delT		-1	-1	-1	-1	-1	-1	0
chr37	10154906	GT	G	PASS	0/1	0/1	0/1	intron_variant	MODIFIER	CFLAR	CFLAR	transcript	XM_038585340.1	protein_coding	7	c.799-29delT		-1	-1	-1	-1	-1	-1	0
chr37	10154906	GT	G	PASS	0/1	0/1	0/1	intron_variant	MODIFIER	CFLAR	CFLAR	transcript	XM_038585343.1	protein_coding	8	c.799-29delT		-1	-1	-1	-1	-1	-1	0
chr37	10154906	GT	G	PASS	0/1	0/1	0/1	intron_variant	MODIFIER	CFLAR	CFLAR	transcript	XM_038585347.1	protein_coding	3	c.-24-29delT		-1	-1	-1	-1	-1	-1	0
chr37	10582921	G	A	PASS	0/1	0/1	0/1	intron_variant	MODIFIER	MPP4	MPP4	transcript	XM_038585900.1	protein_coding	11	c.902-616C>T		-1	-1	-1	-1	-1	-1	0
chr37	10660423	TA	T	PASS	0/1	0/1	0/1	intron_variant	MODIFIER	ALS2	ALS2	transcript	XM_038585375.1	protein_coding	5	c.1469-823delT		-1	-1	-1	-1	-1	-1	0
chr37	10660423	TA	T	PASS	0/1	0/1	0/1	intron_variant	MODIFIER	ALS2	ALS2	transcript	XM_038585376.1	protein_coding	5	c.1469-823delT		-1	-1	-1	-1	-1	-1	0
chr37	10660423	TA	T	PASS	0/1	0/1	0/1	intron_variant	MODIFIER	ALS2	ALS2	transcript	XM_038585377.1	protein_coding	5	c.1469-823delT		-1	-1	-1	-1	-1	-1	0
chr37	10747618	GTTCTT	G	PASS	0/1	0/1	0/1	intron_variant	MODIFIER	CDK15	CDK15	transcript	XM_038585378.1	protein_coding	8	c.864-152_864-148delTTCTT		-1	-1	-1	-1	-1	-1	0
chr37	10747618	GTTCTT	G	PASS	0/1	0/1	0/1	intron_variant	MODIFIER	CDK15	CDK15	transcript	XM_038585379.1	protein_coding	8	c.861-152_861-148delTTCTT		-1	-1	-1	-1	-1	-1	0
chr37	10747618	GTTCTT	G	PASS	0/1	0/1	0/1	intron_variant	MODIFIER	CDK15	CDK15	transcript	XM_038585380.1	protein_coding	8	c.702-152_702-148delTTCTT		-1	-1	-1	-1	-1	-1	0
chr37	10755422	C	T	PASS	0/1	0/1	0/1	intron_variant	MODIFIER	CDK15	CDK15	transcript	XM_038585378.1	protein_coding	10	c.1021+2841C>T		-1	-1	-1	-1	-1	-1	0
chr37	10755422	C	T	PASS	0/1	0/1	0/1	intron_variant	MODIFIER	CDK15	CDK15	transcript	XM_038585379.1	protein_coding	10	c.1018+2841C>T		-1	-1	-1	-1	-1	-1	0
chr37	10755422	C	T	PASS	0/1	0/1	0/1	intron_variant	MODIFIER	CDK15	CDK15	transcript	XM_038585380.1	protein_coding	10	c.859+2841C>T		-1	-1	-1	-1	-1	-1	0
chr37	10762387	G	T	PASS	0/1	0/1	0/1	intron_variant	MODIFIER	CDK15	CDK15	transcript	XM_038585378.1	protein_coding	10	c.1022-4995G>T		-1	-1	-1	-1	-1	-1	0
chr37	10762387	G	T	PASS	0/1	0/1	0/1	intron_variant	MODIFIER	CDK15	CDK15	transcript	XM_038585379.1	protein_coding	10	c.1019-4995G>T		-1	-1	-1	-1	-1	-1	0
chr37	10762387	G	T	PASS	0/1	0/1	0/1	intron_variant	MODIFIER	CDK15	CDK15	transcript	XM_038585380.1	protein_coding	10	c.860-4995G>T		-1	-1	-1	-1	-1	-1	0
chr37	10767822	C	T	PASS	0/1	0/1	0/1	intron_variant	MODIFIER	CDK15	CDK15	transcript	XM_038585378.1	protein_coding	11	c.1070+392C>T		-1	-1	-1	-1	-1	-1	0
chr37	10767822	C	T	PASS	0/1	0/1	0/1	intron_variant	MODIFIER	CDK15	CDK15	transcript	XM_038585379.1	protein_coding	11	c.1067+392C>T		-1	-1	-1	-1	-1	-1	0
chr37	10767822	C	T	PASS	0/1	0/1	0/1	intron_variant	MODIFIER	CDK15	CDK15	transcript	XM_038585380.1	protein_coding	11	c.908+392C>T		-1	-1	-1	-1	-1	-1	0
chr37	10770315	G	A	PASS	0/1	0/1	0/1	intron_variant	MODIFIER	CDK15	CDK15	transcript	XM_038585378.1	protein_coding	11	c.1070+2885G>A		-1	-1	-1	-1	-1	-1	0
chr37	10770315	G	A	PASS	0/1	0/1	0/1	intron_variant	MODIFIER	CDK15	CDK15	transcript	XM_038585379.1	protein_coding	11	c.1067+2885G>A		-1	-1	-1	-1	-1	-1	0
chr37	10770315	G	A	PASS	0/1	0/1	0/1	intron_variant	MODIFIER	CDK15	CDK15	transcript	XM_038585380.1	protein_coding	11	c.908+2885G>A		-1	-1	-1	-1	-1	-1	0
chr37	10777485	C	T	PASS	0/1	0/1	0/1	intron_variant	MODIFIER	CDK15	CDK15	transcript	XM_038585378.1	protein_coding	12	c.1210+2617C>T		-1	-1	-1	-1	-1	-1	0
chr37	10777485	C	T	PASS	0/1	0/1	0/1	intron_variant	MODIFIER	CDK15	CDK15	transcript	XM_038585379.1	protein_coding	12	c.1207+2617C>T		-1	-1	-1	-1	-1	-1	0
chr37	10777485	C	T	PASS	0/1	0/1	0/1	intron_variant	MODIFIER	CDK15	CDK15	transcript	XM_038585380.1	protein_coding	12	c.1048+2617C>T		-1	-1	-1	-1	-1	-1	0
chr37	10809500	G	A	PASS	0/1	0/1	0/1	intergenic_region	MODIFIER	CDK15-LOC119867936	CDK15-LOC119867936	intergenic_region	CDK15-LOC119867936		-1	n.10809500G>A		-1	-1	-1	-1	-1	-1	0
chr37	10822012	G	A	PASS	0/1	0/1	0/1	intergenic_region	MODIFIER	CDK15-LOC119867936	CDK15-LOC119867936	intergenic_region	CDK15-LOC119867936		-1	n.10822012G>A		-1	-1	-1	-1	-1	-1	0
chr37	10823047	G	A	PASS	0/1	0/1	0/1	intergenic_region	MODIFIER	CDK15-LOC119867936	CDK15-LOC119867936	intergenic_region	CDK15-LOC119867936		-1	n.10823047G>A		-1	-1	-1	-1	-1	-1	0
chr37	12193852	TTCTC	T	PASS	0/1	0/1	0/1	intron_variant	MODIFIER	RAPH1	RAPH1	transcript	XM_038585436.1	protein_coding	4	c.732+3555_732+3558delGAGA		-1	-1	-1	-1	-1	-1	0
chr37	12193852	TTCTC	T	PASS	0/1	0/1	0/1	intron_variant	MODIFIER	RAPH1	RAPH1	transcript	XM_038585437.1	protein_coding	4	c.732+3555_732+3558delGAGA		-1	-1	-1	-1	-1	-1	0
chr37	12193852	TTCTC	T	PASS	0/1	0/1	0/1	intron_variant	MODIFIER	RAPH1	RAPH1	transcript	XM_038585438.1	protein_coding	4	c.732+3555_732+3558delGAGA		-1	-1	-1	-1	-1	-1	0
chr37	12193852	TTCTC	T	PASS	0/1	0/1	0/1	intron_variant	MODIFIER	RAPH1	RAPH1	transcript	XM_038585439.1	protein_coding	4	c.732+3555_732+3558delGAGA		-1	-1	-1	-1	-1	-1	0
chr37	18332049	A	T	PASS	0/1	0/1	0/1	intergenic_region	MODIFIER	LOC111094339-LOC100856555	LOC111094339-LOC100856555	intergenic_region	LOC111094339-LOC100856555		-1	n.18332049A>T		-1	-1	-1	-1	-1	-1	0
chr37	18854943	CTAGAG	C	PASS	0/1	0/1	0/1	intron_variant	MODIFIER	LOC111094454	LOC111094454	transcript	XR_005384969.1	pseudogene	2	n.387-1416_387-1412delTAGAG		-1	-1	-1	-1	-1	-1	0
chr37	19150980	AAAATAAAATACAAT	A	PASS	0/1	0/1	0/1	intron_variant	MODIFIER	ERBB4	ERBB4	transcript	XM_038585647.1	protein_coding	14	c.1716+2819_1716+2832delATTGTATTTTATTT		-1	-1	-1	-1	-1	-1	0
chr37	19150980	AAAATAAAATACAAT	A	PASS	0/1	0/1	0/1	intron_variant	MODIFIER	ERBB4	ERBB4	transcript	XM_038585651.1	protein_coding	11	c.1056+2819_1056+2832delATTGTATTTTATTT		-1	-1	-1	-1	-1	-1	0
chr37	19150980	AAAATAAAATACAAT	A	PASS	0/1	0/1	0/1	intron_variant	MODIFIER	ERBB4	ERBB4	transcript	XM_038585648.1	protein_coding	14	c.1716+2819_1716+2832delATTGTATTTTATTT		-1	-1	-1	-1	-1	-1	0
chr37	19150980	AAAATAAAATACAAT	A	PASS	0/1	0/1	0/1	intron_variant	MODIFIER	ERBB4	ERBB4	transcript	XM_038585649.1	protein_coding	14	c.1716+2819_1716+2832delATTGTATTTTATTT		-1	-1	-1	-1	-1	-1	0
chr37	19150980	AAAATAAAATACAAT	A	PASS	0/1	0/1	0/1	intron_variant	MODIFIER	ERBB4	ERBB4	transcript	XM_038585650.1	protein_coding	14	c.1716+2819_1716+2832delATTGTATTTTATTT		-1	-1	-1	-1	-1	-1	0
chr37	19237778	A	T	PASS	0/1	0/1	0/1	intron_variant	MODIFIER	ERBB4	ERBB4	transcript	XM_038585647.1	protein_coding	4	c.557-3445T>A		-1	-1	-1	-1	-1	-1	0
chr37	19237778	A	T	PASS	0/1	0/1	0/1	intron_variant	MODIFIER	ERBB4	ERBB4	transcript	XM_038585651.1	protein_coding	2	c.16-3445T>A		-1	-1	-1	-1	-1	-1	0
chr37	19237778	A	T	PASS	0/1	0/1	0/1	intron_variant	MODIFIER	ERBB4	ERBB4	transcript	XM_038585648.1	protein_coding	4	c.557-3445T>A		-1	-1	-1	-1	-1	-1	0
chr37	19237778	A	T	PASS	0/1	0/1	0/1	intron_variant	MODIFIER	ERBB4	ERBB4	transcript	XM_038585649.1	protein_coding	4	c.557-3445T>A		-1	-1	-1	-1	-1	-1	0
chr37	19237778	A	T	PASS	0/1	0/1	0/1	intron_variant	MODIFIER	ERBB4	ERBB4	transcript	XM_038585650.1	protein_coding	4	c.557-3445T>A		-1	-1	-1	-1	-1	-1	0
chr37	19237779	A	T	PASS	0/1	0/1	0/1	intron_variant	MODIFIER	ERBB4	ERBB4	transcript	XM_038585647.1	protein_coding	4	c.557-3446T>A		-1	-1	-1	-1	-1	-1	0
chr37	19237779	A	T	PASS	0/1	0/1	0/1	intron_variant	MODIFIER	ERBB4	ERBB4	transcript	XM_038585651.1	protein_coding	2	c.16-3446T>A		-1	-1	-1	-1	-1	-1	0
chr37	19237779	A	T	PASS	0/1	0/1	0/1	intron_variant	MODIFIER	ERBB4	ERBB4	transcript	XM_038585648.1	protein_coding	4	c.557-3446T>A		-1	-1	-1	-1	-1	-1	0
chr37	19237779	A	T	PASS	0/1	0/1	0/1	intron_variant	MODIFIER	ERBB4	ERBB4	transcript	XM_038585649.1	protein_coding	4	c.557-3446T>A		-1	-1	-1	-1	-1	-1	0
chr37	19237779	A	T	PASS	0/1	0/1	0/1	intron_variant	MODIFIER	ERBB4	ERBB4	transcript	XM_038585650.1	protein_coding	4	c.557-3446T>A		-1	-1	-1	-1	-1	-1	0
chr37	19380550	G	A	PASS	0/1	0/1	0/1	intron_variant	MODIFIER	ERBB4	ERBB4	transcript	XM_038585647.1	protein_coding	3	c.421+26609C>T		-1	-1	-1	-1	-1	-1	0
chr37	19380550	G	A	PASS	0/1	0/1	0/1	intron_variant	MODIFIER	ERBB4	ERBB4	transcript	XM_038585648.1	protein_coding	3	c.421+26609C>T		-1	-1	-1	-1	-1	-1	0
chr37	19380550	G	A	PASS	0/1	0/1	0/1	intron_variant	MODIFIER	ERBB4	ERBB4	transcript	XM_038585649.1	protein_coding	3	c.421+26609C>T		-1	-1	-1	-1	-1	-1	0
chr37	19380550	G	A	PASS	0/1	0/1	0/1	intron_variant	MODIFIER	ERBB4	ERBB4	transcript	XM_038585650.1	protein_coding	3	c.421+26609C>T		-1	-1	-1	-1	-1	-1	0
chr37	19437303	A	G	PASS	0/1	0/1	0/1	intron_variant	MODIFIER	ERBB4	ERBB4	transcript	XM_038585647.1	protein_coding	2	c.235-29958T>C		-1	-1	-1	-1	-1	-1	0
chr37	19437303	A	G	PASS	0/1	0/1	0/1	intron_variant	MODIFIER	ERBB4	ERBB4	transcript	XM_038585648.1	protein_coding	2	c.235-29958T>C		-1	-1	-1	-1	-1	-1	0
chr37	19437303	A	G	PASS	0/1	0/1	0/1	intron_variant	MODIFIER	ERBB4	ERBB4	transcript	XM_038585649.1	protein_coding	2	c.235-29958T>C		-1	-1	-1	-1	-1	-1	0
chr37	19437303	A	G	PASS	0/1	0/1	0/1	intron_variant	MODIFIER	ERBB4	ERBB4	transcript	XM_038585650.1	protein_coding	2	c.235-29958T>C		-1	-1	-1	-1	-1	-1	0
chr37	24064314	T	TAAGC	PASS	0/1	1/1	0/1	intron_variant	MODIFIER	LOC102156106	LOC102156106	transcript	XR_005385388.1	pseudogene	1	n.220+29727_220+29728insGCTT		-1	-1	-1	-1	-1	-1	0
chr38	5258121	A	C	PASS	0/1	0/1	0/1	intergenic_region	MODIFIER	LOC119868104_2-LOC111094476	LOC119868104_2-LOC111094476	intergenic_region	LOC119868104_2-LOC111094476		-1	n.5258121A>C		-1	-1	-1	-1	-1	-1	0
chr38	5458480	A	C	PASS	0/1	0/1	0/1	intergenic_region	MODIFIER	LOC111094476-LOC111094580	LOC111094476-LOC111094580	intergenic_region	LOC111094476-LOC111094580		-1	n.5458480A>C		-1	-1	-1	-1	-1	-1	0
chr38	5485372	AG	A	PASS	0/1	0/1	0/1	intergenic_region	MODIFIER	LOC111094476-LOC111094580	LOC111094476-LOC111094580	intergenic_region	LOC111094476-LOC111094580		-1	n.5485373delG		-1	-1	-1	-1	-1	-1	0
chr38	5724162	C	T	PASS	0/1	0/1	0/1	intergenic_region	MODIFIER	LOC111094580-LOC100686582	LOC111094580-LOC100686582	intergenic_region	LOC111094580-LOC100686582		-1	n.5724162C>T		-1	-1	-1	-1	-1	-1	0
chr38	6089417	G	A	PASS	0/1	0/1	0/1	intergenic_region	MODIFIER	LOC100685717-LOC111094538	LOC100685717-LOC111094538	intergenic_region	LOC100685717-LOC111094538		-1	n.6089417G>A		-1	-1	-1	-1	-1	-1	0
chr38	6227877	T	G	PASS	0/1	0/1	0/1	intron_variant	MODIFIER	LOC111094538	LOC111094538	transcript	XR_005385631.1	pseudogene	3	n.232+9352A>C		-1	-1	-1	-1	-1	-1	0
chr38	6227877	T	G	PASS	0/1	0/1	0/1	intron_variant	MODIFIER	LOC111094538	LOC111094538	transcript	XR_005385632.1	pseudogene	3	n.191+9352A>C		-1	-1	-1	-1	-1	-1	0
chr38	6228367	A	AG	PASS	0/1	0/1	0/1	intron_variant	MODIFIER	LOC111094538	LOC111094538	transcript	XR_005385631.1	pseudogene	3	n.232+8861_232+8862insC		-1	-1	-1	-1	-1	-1	0
chr38	6228367	A	AG	PASS	0/1	0/1	0/1	intron_variant	MODIFIER	LOC111094538	LOC111094538	transcript	XR_005385632.1	pseudogene	3	n.191+8861_191+8862insC		-1	-1	-1	-1	-1	-1	0
chr38	6323003	C	CCTTTATTACAAG	PASS	0/1	0/1	0/1	intergenic_region	MODIFIER	LOC119868033-LOC111094486	LOC119868033-LOC111094486	intergenic_region	LOC119868033-LOC111094486		-1	n.6323003_6323004insCTTTATTACAAG		-1	-1	-1	-1	-1	-1	0
chr38	6339090	A	G	PASS	0/1	0/1	0/1	intragenic_variant	MODIFIER	LOC111094486	LOC111094486	gene_variant	LOC111094486		-1	n.6339090A>G		-1	-1	-1	-1	-1	-1	0
chr38	6373856	G	A	PASS	0/1	0/1	0/1	intergenic_region	MODIFIER	LOC111094486-CDC73	LOC111094486-CDC73	intergenic_region	LOC111094486-CDC73		-1	n.6373856G>A		-1	-1	-1	-1	-1	-1	0
chr38	6618115	G	A	PASS	0/1	0/1	0/1	upstream_gene_variant	MODIFIER	RO60	RO60	transcript	XM_038586107.1	protein_coding	-1	c.-3665C>T		-1	-1	-1	-1	-1	-1	3608
chr38	6618115	G	A	PASS	0/1	0/1	0/1	upstream_gene_variant	MODIFIER	RO60	RO60	transcript	XM_038586105.1	protein_coding	-1	c.-2955C>T		-1	-1	-1	-1	-1	-1	2813
chr38	6618115	G	A	PASS	0/1	0/1	0/1	intron_variant	MODIFIER	UCHL5	UCHL5	transcript	XM_038586109.1	protein_coding	1	c.76+2379G>A		-1	-1	-1	-1	-1	-1	0
chr38	6618115	G	A	PASS	0/1	0/1	0/1	intron_variant	MODIFIER	UCHL5	UCHL5	transcript	XM_038586110.1	protein_coding	1	c.76+2379G>A		-1	-1	-1	-1	-1	-1	0
chr38	6618115	G	A	PASS	0/1	0/1	0/1	intron_variant	MODIFIER	UCHL5	UCHL5	transcript	XM_038586112.1	protein_coding	1	c.-191+2379G>A		-1	-1	-1	-1	-1	-1	0
chr38	6705268	G	A	PASS	0/1	0/1	0/1	intergenic_region	MODIFIER	LOC100688303-LOC119868013	LOC100688303-LOC119868013	intergenic_region	LOC100688303-LOC119868013		-1	n.6705268G>A		-1	-1	-1	-1	-1	-1	0
chr38	6760344	G	A	PASS	0/1	0/1	0/1	intergenic_region	MODIFIER	LOC119868013-RGS2	LOC119868013-RGS2	intergenic_region	LOC119868013-RGS2		-1	n.6760344G>A		-1	-1	-1	-1	-1	-1	0
chr38	6760353	G	T	PASS	0/1	0/1	0/1	intergenic_region	MODIFIER	LOC119868013-RGS2	LOC119868013-RGS2	intergenic_region	LOC119868013-RGS2		-1	n.6760353G>T		-1	-1	-1	-1	-1	-1	0
chr38	22637374	G	T	PASS	0/1	0/1	0/1	upstream_gene_variant	MODIFIER	LOC119868073	LOC119868073	transcript	XR_005385822.1	pseudogene	-1	n.-3548C>A		-1	-1	-1	-1	-1	-1	3548
chr38	22637374	G	T	PASS	0/1	0/1	0/1	intergenic_region	MODIFIER	LOC119868073-VANGL2	LOC119868073-VANGL2	intergenic_region	LOC119868073-VANGL2		-1	n.22637374G>T		-1	-1	-1	-1	-1	-1	0
chr38	23029051	G	T	PASS	0/1	0/1	1/1	upstream_gene_variant	MODIFIER	SLAMF9	SLAMF9	transcript	NM_001302665.1	protein_coding	-1	c.-285G>T		-1	-1	-1	-1	-1	-1	285
chr38	23029051	G	T	PASS	0/1	0/1	1/1	intron_variant	MODIFIER	LOC119877931	LOC119877931	transcript	XR_005385828.1	pseudogene	1	n.1712-163C>A		-1	-1	-1	-1	-1	-1	0
chrX	14915306	G	A	PASS	1/1	1/1	1/1	intron_variant	MODIFIER	PPEF1	PPEF1	transcript	XM_038586979.1	protein_coding	8	c.589-6271G>A		-1	-1	-1	-1	-1	-1	0
chrX	14915306	G	A	PASS	1/1	1/1	1/1	intron_variant	MODIFIER	PPEF1	PPEF1	transcript	XM_038586981.1	protein_coding	9	c.589-6271G>A		-1	-1	-1	-1	-1	-1	0
chrX	14915306	G	A	PASS	1/1	1/1	1/1	intron_variant	MODIFIER	PPEF1	PPEF1	transcript	XM_038586980.1	protein_coding	7	c.589-6271G>A		-1	-1	-1	-1	-1	-1	0
chrX	14915306	G	A	PASS	1/1	1/1	1/1	intron_variant	MODIFIER	PPEF1	PPEF1	transcript	XM_038586982.1	protein_coding	6	c.367-6271G>A		-1	-1	-1	-1	-1	-1	0
chrX	16184625	AATGCTACATTC	A	PASS	1/1	1/1	1/1	intron_variant	MODIFIER	RPS6KA3	RPS6KA3	transcript	XM_038587035.1	protein_coding	4	c.286-1049_286-1039delGAATGTAGCAT		-1	-1	-1	-1	-1	-1	0
chrX	16184625	AATGCTACATTC	A	PASS	1/1	1/1	1/1	intron_variant	MODIFIER	RPS6KA3	RPS6KA3	transcript	XM_038587045.1	protein_coding	2	c.157-1049_157-1039delGAATGTAGCAT		-1	-1	-1	-1	-1	-1	0
chrX	16184625	AATGCTACATTC	A	PASS	1/1	1/1	1/1	intron_variant	MODIFIER	RPS6KA3	RPS6KA3	transcript	XM_038587041.1	protein_coding	5	c.160-1049_160-1039delGAATGTAGCAT		-1	-1	-1	-1	-1	-1	0
chrX	16184625	AATGCTACATTC	A	PASS	1/1	1/1	1/1	intron_variant	MODIFIER	RPS6KA3	RPS6KA3	transcript	XM_038587042.1	protein_coding	5	c.160-1049_160-1039delGAATGTAGCAT		-1	-1	-1	-1	-1	-1	0
chrX	16184625	AATGCTACATTC	A	PASS	1/1	1/1	1/1	intron_variant	MODIFIER	RPS6KA3	RPS6KA3	transcript	XM_038587036.1	protein_coding	4	c.286-1049_286-1039delGAATGTAGCAT		-1	-1	-1	-1	-1	-1	0
chrX	16184625	AATGCTACATTC	A	PASS	1/1	1/1	1/1	intron_variant	MODIFIER	RPS6KA3	RPS6KA3	transcript	XM_038587037.1	protein_coding	3	c.244-1049_244-1039delGAATGTAGCAT		-1	-1	-1	-1	-1	-1	0
chrX	16184625	AATGCTACATTC	A	PASS	1/1	1/1	1/1	intron_variant	MODIFIER	RPS6KA3	RPS6KA3	transcript	XM_038587038.1	protein_coding	3	c.244-1049_244-1039delGAATGTAGCAT		-1	-1	-1	-1	-1	-1	0
chrX	16184625	AATGCTACATTC	A	PASS	1/1	1/1	1/1	intron_variant	MODIFIER	RPS6KA3	RPS6KA3	transcript	XM_038587039.1	protein_coding	5	c.160-1049_160-1039delGAATGTAGCAT		-1	-1	-1	-1	-1	-1	0
chrX	16184625	AATGCTACATTC	A	PASS	1/1	1/1	1/1	intron_variant	MODIFIER	RPS6KA3	RPS6KA3	transcript	XM_038587040.1	protein_coding	5	c.160-1049_160-1039delGAATGTAGCAT		-1	-1	-1	-1	-1	-1	0
chrX	16184625	AATGCTACATTC	A	PASS	1/1	1/1	1/1	intron_variant	MODIFIER	RPS6KA3	RPS6KA3	transcript	XM_038587043.1	protein_coding	6	c.160-1049_160-1039delGAATGTAGCAT		-1	-1	-1	-1	-1	-1	0
chrX	16184625	AATGCTACATTC	A	PASS	1/1	1/1	1/1	intron_variant	MODIFIER	RPS6KA3	RPS6KA3	transcript	XM_038587044.1	protein_coding	3	c.160-1049_160-1039delGAATGTAGCAT		-1	-1	-1	-1	-1	-1	0
chrX	20877721	C	T	PASS	1/1	1/1	1/1	intron_variant	MODIFIER	LOC119868179	LOC119868179	transcript	XR_005385924.1	pseudogene	1	n.277+5646C>T		-1	-1	-1	-1	-1	-1	0
chrX	20877721	C	T	PASS	1/1	1/1	1/1	intron_variant	MODIFIER	LOC119868179	LOC119868179	transcript	XR_005385925.1	pseudogene	2	n.253+5646C>T		-1	-1	-1	-1	-1	-1	0
chrX	21140758	A	C	PASS	1/1	1/1	1/1	intergenic_region	MODIFIER	LOC491783-LOC119878014	LOC491783-LOC119878014	intergenic_region	LOC491783-LOC119878014		-1	n.21140758A>C		-1	-1	-1	-1	-1	-1	0
chrX	21732511	C	A	PASS	1/1	1/1	1/1	upstream_gene_variant	MODIFIER	LOC119868183	LOC119868183	transcript	XM_038586474.1	protein_coding	-1	c.-3033C>A		-1	-1	-1	-1	-1	-1	2843
chrX	21732511	C	A	PASS	1/1	1/1	1/1	upstream_gene_variant	MODIFIER	LOC119868183	LOC119868183	transcript	XM_038586475.1	protein_coding	-1	c.-3378C>A		-1	-1	-1	-1	-1	-1	2863
chrX	21732511	C	A	PASS	1/1	1/1	1/1	downstream_gene_variant	MODIFIER	LOC119868182	LOC119868182	transcript	XM_038586473.1	protein_coding	-1	c.*1021C>A		-1	-1	-1	-1	-1	-1	855
chrX	21732511	C	A	PASS	1/1	1/1	1/1	intergenic_region	MODIFIER	LOC119868182-LOC119868183	LOC119868182-LOC119868183	intergenic_region	LOC119868182-LOC119868183		-1	n.21732511C>A		-1	-1	-1	-1	-1	-1	0
chrX	21947921	T	A	PASS	1/1	1/1	1/1	intergenic_region	MODIFIER	LOC491788-LOC119868184	LOC491788-LOC119868184	intergenic_region	LOC491788-LOC119868184		-1	n.21947921T>A		-1	-1	-1	-1	-1	-1	0
chrX	21947928	C	T	PASS	1/1	1/1	1/1	intergenic_region	MODIFIER	LOC491788-LOC119868184	LOC491788-LOC119868184	intergenic_region	LOC491788-LOC119868184		-1	n.21947928C>T		-1	-1	-1	-1	-1	-1	0
chrX	23454204	C	G	PASS	0/1	0/1	0/1	intergenic_region	MODIFIER	LOC608403-LOC100685249	LOC608403-LOC100685249	intergenic_region	LOC608403-LOC100685249		-1	n.23454204C>G		-1	-1	-1	-1	-1	-1	0
chrX	25205155	C	T	PASS	1/1	1/1	1/1	intron_variant	MODIFIER	IL1RAPL1	IL1RAPL1	transcript	XM_038587125.1	protein_coding	8	c.912-133C>T		-1	-1	-1	-1	-1	-1	0
chrX	25205155	C	T	PASS	1/1	1/1	1/1	intron_variant	MODIFIER	IL1RAPL1	IL1RAPL1	transcript	XM_038587126.1	protein_coding	7	c.912-133C>T		-1	-1	-1	-1	-1	-1	0
chrX	30401819	A	C	PASS	1/1	1/1	1/1	intergenic_region	MODIFIER	LOC100856762-LOC111094853	LOC100856762-LOC111094853	intergenic_region	LOC100856762-LOC111094853		-1	n.30401819A>C		-1	-1	-1	-1	-1	-1	0
chrX	30570655	C	T	PASS	1/1	1/1	1/1	intergenic_region	MODIFIER	LOC111094853-LOC119868628	LOC111094853-LOC119868628	intergenic_region	LOC111094853-LOC119868628		-1	n.30570655C>T		-1	-1	-1	-1	-1	-1	0
chrX	36667923	G	A	PASS	1/1	1/1	1/1	intergenic_region	MODIFIER	LOC119868634-LOC106558482	LOC119868634-LOC106558482	intergenic_region	LOC119868634-LOC106558482		-1	n.36667923G>A		-1	-1	-1	-1	-1	-1	0
chrX	37281529	T	A	PASS	1/1	1/1	1/1	intergenic_region	MODIFIER	LOC119878017-LOC111094935	LOC119878017-LOC111094935	intergenic_region	LOC119878017-LOC111094935		-1	n.37281529T>A		-1	-1	-1	-1	-1	-1	0
chrX	41762564	G	T	PASS	1/1	1/1	1/1	downstream_gene_variant	MODIFIER	ZNF182	ZNF182	transcript	XM_038587321.1	protein_coding	-1	c.*1773C>A		-1	-1	-1	-1	-1	-1	1082
chrX	41762564	G	T	PASS	1/1	1/1	1/1	downstream_gene_variant	MODIFIER	ZNF182	ZNF182	transcript	XM_038587326.1	protein_coding	-1	c.*1773C>A		-1	-1	-1	-1	-1	-1	1082
chrX	41762564	G	T	PASS	1/1	1/1	1/1	downstream_gene_variant	MODIFIER	ZNF182	ZNF182	transcript	XM_038587329.1	protein_coding	-1	c.*1773C>A		-1	-1	-1	-1	-1	-1	1082
chrX	41762564	G	T	PASS	1/1	1/1	1/1	downstream_gene_variant	MODIFIER	ZNF182	ZNF182	transcript	XM_038587327.1	protein_coding	-1	c.*1773C>A		-1	-1	-1	-1	-1	-1	1082
chrX	41762564	G	T	PASS	1/1	1/1	1/1	downstream_gene_variant	MODIFIER	ZNF182	ZNF182	transcript	XM_038587328.1	protein_coding	-1	c.*1773C>A		-1	-1	-1	-1	-1	-1	1082
chrX	41762564	G	T	PASS	1/1	1/1	1/1	downstream_gene_variant	MODIFIER	ZNF182	ZNF182	transcript	XM_038587323.1	protein_coding	-1	c.*1773C>A		-1	-1	-1	-1	-1	-1	1082
chrX	41762564	G	T	PASS	1/1	1/1	1/1	downstream_gene_variant	MODIFIER	ZNF182	ZNF182	transcript	XM_038587325.1	protein_coding	-1	c.*1773C>A		-1	-1	-1	-1	-1	-1	1082
chrX	41762564	G	T	PASS	1/1	1/1	1/1	downstream_gene_variant	MODIFIER	ZNF182	ZNF182	transcript	XM_038587322.1	protein_coding	-1	c.*1773C>A		-1	-1	-1	-1	-1	-1	1082
chrX	41762564	G	T	PASS	1/1	1/1	1/1	downstream_gene_variant	MODIFIER	ZNF182	ZNF182	transcript	XM_038587324.1	protein_coding	-1	c.*1773C>A		-1	-1	-1	-1	-1	-1	1082
chrX	41762564	G	T	PASS	1/1	1/1	1/1	intergenic_region	MODIFIER	ZNF81-ZNF182	ZNF81-ZNF182	intergenic_region	ZNF81-ZNF182		-1	n.41762564G>T		-1	-1	-1	-1	-1	-1	0
chrX	42103676	C	T	PASS	1/1	1/1	1/1	missense_variant	MODERATE	SUV39H1	SUV39H1	transcript	XM_038587375.1	protein_coding	3	c.617C>T	p.Ser206Leu	674	2767	617	1260	206	419	0
chrX	42103676	C	T	PASS	1/1	1/1	1/1	missense_variant	MODERATE	SUV39H1	SUV39H1	transcript	XM_038587376.1	protein_coding	3	c.596C>T	p.Ser199Leu	750	2843	596	1239	199	412	0
chrX	44732463	C	T	PASS	1/1	1/1	1/1	intergenic_region	MODIFIER	LOC119868285_2-LOC111094872	LOC119868285_2-LOC111094872	intergenic_region	LOC119868285_2-LOC111094872		-1	n.44732463C>T		-1	-1	-1	-1	-1	-1	0
chrX	46039355	A	G	PASS	1/1	0/1	1/1	intron_variant	MODIFIER	PHF8	PHF8	transcript	XM_038587510.1	protein_coding	4	c.294-1014T>C		-1	-1	-1	-1	-1	-1	0
chrX	46039355	A	G	PASS	1/1	0/1	1/1	intron_variant	MODIFIER	PHF8	PHF8	transcript	XM_038587511.1	protein_coding	4	c.294-1014T>C		-1	-1	-1	-1	-1	-1	0
chrX	46039355	A	G	PASS	1/1	0/1	1/1	intron_variant	MODIFIER	PHF8	PHF8	transcript	XM_038587513.1	protein_coding	4	c.294-1014T>C		-1	-1	-1	-1	-1	-1	0
chrX	46039355	A	G	PASS	1/1	0/1	1/1	intron_variant	MODIFIER	PHF8	PHF8	transcript	XM_038587515.1	protein_coding	4	c.294-1014T>C		-1	-1	-1	-1	-1	-1	0
chrX	46039355	A	G	PASS	1/1	0/1	1/1	intron_variant	MODIFIER	PHF8	PHF8	transcript	XM_038587514.1	protein_coding	4	c.294-1014T>C		-1	-1	-1	-1	-1	-1	0
chrX	46039355	A	G	PASS	1/1	0/1	1/1	intron_variant	MODIFIER	PHF8	PHF8	transcript	XM_038587512.1	protein_coding	4	c.294-1014T>C		-1	-1	-1	-1	-1	-1	0
chrX	46837453	T	G	PASS	1/1	1/1	1/1	intron_variant	MODIFIER	PFKFB1	PFKFB1	transcript	XM_038587526.1	protein_coding	10	c.1087-8018A>C		-1	-1	-1	-1	-1	-1	0
chrX	46837453	T	G	PASS	1/1	1/1	1/1	intron_variant	MODIFIER	PFKFB1	PFKFB1	transcript	XM_038587532.1	protein_coding	9	c.805-8018A>C		-1	-1	-1	-1	-1	-1	0
chrX	46837453	T	G	PASS	1/1	1/1	1/1	intron_variant	MODIFIER	PFKFB1	PFKFB1	transcript	XM_038587530.1	protein_coding	10	c.970-8018A>C		-1	-1	-1	-1	-1	-1	0
chrX	46837453	T	G	PASS	1/1	1/1	1/1	intron_variant	MODIFIER	PFKFB1	PFKFB1	transcript	XM_038587531.1	protein_coding	9	c.940-8018A>C		-1	-1	-1	-1	-1	-1	0
chrX	46837453	T	G	PASS	1/1	1/1	1/1	intron_variant	MODIFIER	PFKFB1	PFKFB1	transcript	XM_038587527.1	protein_coding	10	c.1030-8018A>C		-1	-1	-1	-1	-1	-1	0
chrX	46837453	T	G	PASS	1/1	1/1	1/1	intron_variant	MODIFIER	PFKFB1	PFKFB1	transcript	XM_038587528.1	protein_coding	11	c.970-8018A>C		-1	-1	-1	-1	-1	-1	0
chrX	46837453	T	G	PASS	1/1	1/1	1/1	intron_variant	MODIFIER	PFKFB1	PFKFB1	transcript	XM_038587529.1	protein_coding	10	c.970-8018A>C		-1	-1	-1	-1	-1	-1	0
chrX	48231302	C	G	PASS	1/1	1/1	1/1	intergenic_region	MODIFIER	LOC119878112-LOC119878025	LOC119878112-LOC119878025	intergenic_region	LOC119878112-LOC119878025		-1	n.48231302C>G		-1	-1	-1	-1	-1	-1	0
chrX	51439598	G	A	PASS	1/1	1/1	1/1	5_prime_UTR_variant	MODIFIER	LOC607189	LOC607189	transcript	XM_038586519.1	protein_coding	1	c.-175C>T		-1	-1	-1	-1	-1	-1	175
chrX	52292522	TA	T	PASS	1/1	1/1	1/1	intron_variant	MODIFIER	AR	AR	transcript	XM_038587597.1	protein_coding	2	c.1733-20453delA		-1	-1	-1	-1	-1	-1	0
chrX	54575417	C	A	PASS	0/1	0/1	0/1	intron_variant	MODIFIER	EDA	EDA	transcript	NM_001014770.2	protein_coding	1	c.385-7647C>A		-1	-1	-1	-1	-1	-1	0
chrX	57717806	TAGAC	T	PASS	1/1	1/1	1/1	upstream_gene_variant	MODIFIER	LOC102157078	LOC102157078	transcript	XR_005386363.1	pseudogene	-1	n.-1163_-1160delGTCT		-1	-1	-1	-1	-1	-1	1160
chrX	57717806	TAGAC	T	PASS	1/1	1/1	1/1	intron_variant	MODIFIER	LOC102157078	LOC102157078	transcript	XR_005386352.1	pseudogene	4	n.733+12914_733+12917delGTCT		-1	-1	-1	-1	-1	-1	0
chrX	57717806	TAGAC	T	PASS	1/1	1/1	1/1	intron_variant	MODIFIER	LOC102157078	LOC102157078	transcript	XR_005386365.1	pseudogene	3	n.545+12914_545+12917delGTCT		-1	-1	-1	-1	-1	-1	0
chrX	57717806	TAGAC	T	PASS	1/1	1/1	1/1	intron_variant	MODIFIER	LOC102157078	LOC102157078	transcript	XR_005386364.1	pseudogene	3	n.545+12914_545+12917delGTCT		-1	-1	-1	-1	-1	-1	0
chrX	57717806	TAGAC	T	PASS	1/1	1/1	1/1	intron_variant	MODIFIER	LOC102157078	LOC102157078	transcript	XR_005386366.1	pseudogene	3	n.545+12914_545+12917delGTCT		-1	-1	-1	-1	-1	-1	0
chrX	57717806	TAGAC	T	PASS	1/1	1/1	1/1	intron_variant	MODIFIER	LOC102157078	LOC102157078	transcript	XR_005386357.1	pseudogene	3	n.440+12914_440+12917delGTCT		-1	-1	-1	-1	-1	-1	0
chrX	57717806	TAGAC	T	PASS	1/1	1/1	1/1	intron_variant	MODIFIER	LOC102157078	LOC102157078	transcript	XR_005386358.1	pseudogene	3	n.337+12914_337+12917delGTCT		-1	-1	-1	-1	-1	-1	0
chrX	57717806	TAGAC	T	PASS	1/1	1/1	1/1	intron_variant	MODIFIER	LOC102157078	LOC102157078	transcript	XR_005386351.1	pseudogene	4	n.553+12914_553+12917delGTCT		-1	-1	-1	-1	-1	-1	0
chrX	57717806	TAGAC	T	PASS	1/1	1/1	1/1	intron_variant	MODIFIER	LOC102157078	LOC102157078	transcript	XR_005386355.1	pseudogene	3	n.410+12914_410+12917delGTCT		-1	-1	-1	-1	-1	-1	0
chrX	57717806	TAGAC	T	PASS	1/1	1/1	1/1	intron_variant	MODIFIER	LOC102157078	LOC102157078	transcript	XR_005386350.1	pseudogene	3	n.545+12914_545+12917delGTCT		-1	-1	-1	-1	-1	-1	0
chrX	57717806	TAGAC	T	PASS	1/1	1/1	1/1	intron_variant	MODIFIER	LOC102157078	LOC102157078	transcript	XR_005386353.1	pseudogene	4	n.603+6102_603+6105delGTCT		-1	-1	-1	-1	-1	-1	0
chrX	57717806	TAGAC	T	PASS	1/1	1/1	1/1	intron_variant	MODIFIER	LOC102157078	LOC102157078	transcript	XR_005386354.1	pseudogene	5	n.670+6102_670+6105delGTCT		-1	-1	-1	-1	-1	-1	0
chrX	57717806	TAGAC	T	PASS	1/1	1/1	1/1	intron_variant	MODIFIER	LOC102157078	LOC102157078	transcript	XR_005386356.1	pseudogene	4	n.649+12128_649+12131delGTCT		-1	-1	-1	-1	-1	-1	0
chrX	57717806	TAGAC	T	PASS	1/1	1/1	1/1	intron_variant	MODIFIER	LOC102157078	LOC102157078	transcript	XR_005386359.1	pseudogene	3	n.545+12914_545+12917delGTCT		-1	-1	-1	-1	-1	-1	0
chrX	57717806	TAGAC	T	PASS	1/1	1/1	1/1	intron_variant	MODIFIER	LOC102157078	LOC102157078	transcript	XR_005386360.1	pseudogene	2	n.367+13698_367+13701delGTCT		-1	-1	-1	-1	-1	-1	0
chrX	57717806	TAGAC	T	PASS	1/1	1/1	1/1	intron_variant	MODIFIER	LOC102157078	LOC102157078	transcript	XR_005386361.1	pseudogene	3	n.545+12914_545+12917delGTCT		-1	-1	-1	-1	-1	-1	0
chrX	57717806	TAGAC	T	PASS	1/1	1/1	1/1	intron_variant	MODIFIER	LOC102157078	LOC102157078	transcript	XR_005386362.1	pseudogene	3	n.545+12914_545+12917delGTCT		-1	-1	-1	-1	-1	-1	0
chrX	57998973	A	AAAAAC	PASS	1/1	1/1	1/1	intron_variant	MODIFIER	SLC16A2	SLC16A2	transcript	XM_038587738.1	protein_coding	4	c.1177-1212_1177-1211insAAAAC		-1	-1	-1	-1	-1	-1	0
chrX	57998973	A	AAAAAC	PASS	1/1	1/1	1/1	intron_variant	MODIFIER	LOC119868457	LOC119868457	transcript	XR_005386367.1	pseudogene	2	n.4011+1908_4011+1909insGTTTT		-1	-1	-1	-1	-1	-1	0
chrX	58168013	C	T	PASS	1/1	1/1	1/1	intron_variant	MODIFIER	NEXMIF	NEXMIF	transcript	XM_038587740.1	protein_coding	1	c.-47-24893G>A		-1	-1	-1	-1	-1	-1	0
chrX	61625011	C	G	PASS	1/1	1/1	1/1	intergenic_region	MODIFIER	GPR174-LOC111094941	GPR174-LOC111094941	intergenic_region	GPR174-LOC111094941		-1	n.61625011C>G		-1	-1	-1	-1	-1	-1	0
chrX	62426854	C	A	PASS	1/1	1/1	1/1	intergenic_region	MODIFIER	LOC119868461-LOC119868625	LOC119868461-LOC119868625	intergenic_region	LOC119868461-LOC119868625		-1	n.62426854C>A		-1	-1	-1	-1	-1	-1	0
chrX	62426855	T	A	PASS	1/1	1/1	1/1	intergenic_region	MODIFIER	LOC119868461-LOC119868625	LOC119868461-LOC119868625	intergenic_region	LOC119868461-LOC119868625		-1	n.62426855T>A		-1	-1	-1	-1	-1	-1	0
chrX	62805206	G	A	PASS	1/1	1/1	1/1	intergenic_region	MODIFIER	SH3BGRL-LOC100684236	SH3BGRL-LOC100684236	intergenic_region	SH3BGRL-LOC100684236		-1	n.62805206G>A		-1	-1	-1	-1	-1	-1	0
chrX	63345494	G	A	PASS	1/1	1/1	1/1	intergenic_region	MODIFIER	LOC100856614-LOC106558391	LOC100856614-LOC106558391	intergenic_region	LOC100856614-LOC106558391		-1	n.63345494G>A		-1	-1	-1	-1	-1	-1	0
chrX	63350078	A	G	PASS	1/1	1/1	1/1	intergenic_region	MODIFIER	LOC100856614-LOC106558391	LOC100856614-LOC106558391	intergenic_region	LOC100856614-LOC106558391		-1	n.63350078A>G		-1	-1	-1	-1	-1	-1	0
chrX	66245756	T	C	PASS	1/1	1/1	1/1	intergenic_region	MODIFIER	SATL1-LOC480971	SATL1-LOC480971	intergenic_region	SATL1-LOC480971		-1	n.66245756T>C		-1	-1	-1	-1	-1	-1	0
chrX	66403059	A	G	PASS	1/1	1/1	1/1	intergenic_region	MODIFIER	LOC106558421-ZNF711	LOC106558421-ZNF711	intergenic_region	LOC106558421-ZNF711		-1	n.66403059A>G		-1	-1	-1	-1	-1	-1	0
chrX	67069085	A	T	PASS	1/1	1/1	1/1	intron_variant	MODIFIER	CHM	CHM	transcript	XM_038587819.1	protein_coding	1	c.50-5400T>A		-1	-1	-1	-1	-1	-1	0
chrX	67069085	A	T	PASS	1/1	1/1	1/1	intron_variant	MODIFIER	CHM	CHM	transcript	XM_038587820.1	protein_coding	1	c.50-5400T>A		-1	-1	-1	-1	-1	-1	0
chrX	67069085	A	T	PASS	1/1	1/1	1/1	intron_variant	MODIFIER	CHM	CHM	transcript	XM_038587821.1	protein_coding	1	c.50-5400T>A		-1	-1	-1	-1	-1	-1	0
chrX	67487630	AAAAATATTTCTTTTTGATAGCTTATTATCTTTTATAAGTACAACAAATTTCAAAGTAC	A	PASS	1/1	1/1	1/1	intron_variant	MODIFIER	LOC119868306_2	LOC119868306_2	transcript	XM_038588810.1	protein_coding	2	c.475+17960_475+18017delAAAATATTTCTTTTTGATAGCTTATTATCTTTTATAAGTACAACAAATTTCAAAGTAC		-1	-1	-1	-1	-1	-1	0
chrX	69242273	C	T	PASS	1/1	1/1	1/1	intron_variant	MODIFIER	LOC608881	LOC608881	transcript	XM_038587829.1	protein_coding	6	c.3365-4394C>T		-1	-1	-1	-1	-1	-1	0
chrX	69262533	GC	G	PASS	1/1	1/1	1/1	intergenic_region	MODIFIER	LOC608881-LOC111094944	LOC608881-LOC111094944	intergenic_region	LOC608881-LOC111094944		-1	n.69262534delC		-1	-1	-1	-1	-1	-1	0
chrX	70914503	C	T	PASS	1/1	1/1	1/1	intron_variant	MODIFIER	DIAPH2	DIAPH2	transcript	XM_038587833.1	protein_coding	23	c.2747-36670C>T		-1	-1	-1	-1	-1	-1	0
chrX	70914503	C	T	PASS	1/1	1/1	1/1	intron_variant	MODIFIER	DIAPH2	DIAPH2	transcript	XM_038587834.1	protein_coding	22	c.2726-36670C>T		-1	-1	-1	-1	-1	-1	0
chrX	70914503	C	T	PASS	1/1	1/1	1/1	intron_variant	MODIFIER	DIAPH2	DIAPH2	transcript	XM_038587835.1	protein_coding	22	c.2714-36670C>T		-1	-1	-1	-1	-1	-1	0
chrX	70976827	T	C	PASS	1/1	1/1	1/1	intron_variant	MODIFIER	DIAPH2	DIAPH2	transcript	XM_038587833.1	protein_coding	24	c.2871+25530T>C		-1	-1	-1	-1	-1	-1	0
chrX	70976827	T	C	PASS	1/1	1/1	1/1	intron_variant	MODIFIER	DIAPH2	DIAPH2	transcript	XM_038587834.1	protein_coding	23	c.2850+25530T>C		-1	-1	-1	-1	-1	-1	0
chrX	70976827	T	C	PASS	1/1	1/1	1/1	intron_variant	MODIFIER	DIAPH2	DIAPH2	transcript	XM_038587835.1	protein_coding	23	c.2838+25530T>C		-1	-1	-1	-1	-1	-1	0
chrX	71398002	A	G	PASS	1/1	1/1	1/1	intergenic_region	MODIFIER	LOC106558394-LOC119868601	LOC106558394-LOC119868601	intergenic_region	LOC106558394-LOC119868601		-1	n.71398002A>G		-1	-1	-1	-1	-1	-1	0
chrX	71404416	G	T	PASS	1/1	1/1	1/1	intergenic_region	MODIFIER	LOC106558394-LOC119868601	LOC106558394-LOC119868601	intergenic_region	LOC106558394-LOC119868601		-1	n.71404416G>T		-1	-1	-1	-1	-1	-1	0
chrX	72433102	A	C	PASS	1/1	1/1	1/1	intragenic_variant	MODIFIER	LOC119868213	LOC119868213	gene_variant	LOC119868213		-1	n.72433102A>C		-1	-1	-1	-1	-1	-1	0
chrX	73245566	C	A	PASS	1/1	1/1	1/1	intergenic_region	MODIFIER	LOC119868311-LOC476309	LOC119868311-LOC476309	intergenic_region	LOC119868311-LOC476309		-1	n.73245566C>A		-1	-1	-1	-1	-1	-1	0
chrX	73462728	T	C	PASS	1/1	1/1	1/1	intergenic_region	MODIFIER	LOC476309-LOC119868578	LOC476309-LOC119868578	intergenic_region	LOC476309-LOC119868578		-1	n.73462728T>C		-1	-1	-1	-1	-1	-1	0
chrX	77398356	G	A	VQSRTrancheSNP99.90to100.00	0/1	1/1	1/1	intergenic_region	MODIFIER	LOC111094808-LOC100683047	LOC111094808-LOC100683047	intergenic_region	LOC111094808-LOC100683047		-1	n.77398356G>A		-1	-1	-1	-1	-1	-1	0
chrX	83184476	A	T	PASS	1/1	1/1	1/1	intergenic_region	MODIFIER	LOC100684874-GUCY2F	LOC100684874-GUCY2F	intergenic_region	LOC100684874-GUCY2F		-1	n.83184476A>T		-1	-1	-1	-1	-1	-1	0
chrX	88700830	A	AAATAAATAAATT	PASS	1/1	1/1	1/1	intergenic_region	MODIFIER	LRCH2-LUZP4	LRCH2-LUZP4	intergenic_region	LRCH2-LUZP4		-1	n.88700830_88700831insAATAAATAAATT		-1	-1	-1	-1	-1	-1	0
chrX	88930533	C	T	PASS	1/1	1/1	1/1	intergenic_region	MODIFIER	LOC111094671-LOC119868585	LOC111094671-LOC119868585	intergenic_region	LOC111094671-LOC119868585		-1	n.88930533C>T		-1	-1	-1	-1	-1	-1	0
chrX	89094463	C	T	PASS	1/1	1/1	1/1	intergenic_region	MODIFIER	PLS3-LOC102157102	PLS3-LOC102157102	intergenic_region	PLS3-LOC102157102		-1	n.89094463C>T		-1	-1	-1	-1	-1	-1	0
chrX	89562373	C	T	PASS	1/1	1/1	1/1	intergenic_region	MODIFIER	AGTR2-SLC6A14	AGTR2-SLC6A14	intergenic_region	AGTR2-SLC6A14		-1	n.89562373C>T		-1	-1	-1	-1	-1	-1	0
chrX	98135588	C	T	PASS	1/1	1/1	1/1	intergenic_region	MODIFIER	LOC100683322-LOC492114	LOC100683322-LOC492114	intergenic_region	LOC100683322-LOC492114		-1	n.98135588C>T		-1	-1	-1	-1	-1	-1	0
chrX	105387120	G	A	PASS	1/1	1/1	1/1	intron_variant	MODIFIER	GPC3	GPC3	transcript	XM_038586609.1	protein_coding	4	c.1166+2404C>T		-1	-1	-1	-1	-1	-1	0
chrX	105478125	G	A	PASS	1/1	1/1	1/1	intron_variant	MODIFIER	GPC3	GPC3	transcript	XM_038586609.1	protein_coding	2	c.338-29985C>T		-1	-1	-1	-1	-1	-1	0
chrX	106091463	G	A	PASS	1/1	1/1	1/1	intergenic_region	MODIFIER	HPRT1-MIR450B	HPRT1-MIR450B	intergenic_region	HPRT1-MIR450B		-1	n.106091463G>A		-1	-1	-1	-1	-1	-1	0
chrX	106316889	G	A	PASS	1/1	1/1	1/1	intergenic_region	MODIFIER	LOC100686507-PABIR2	LOC100686507-PABIR2	intergenic_region	LOC100686507-PABIR2		-1	n.106316889G>A		-1	-1	-1	-1	-1	-1	0
chrX	106685078	A	G	PASS	1/1	1/1	1/1	intergenic_region	MODIFIER	LOC100687528-INTS6L	LOC100687528-INTS6L	intergenic_region	LOC100687528-INTS6L		-1	n.106685078A>G		-1	-1	-1	-1	-1	-1	0
chrX	107330384	C	T	PASS	1/1	1/1	1/1	downstream_gene_variant	MODIFIER	MMGT1	MMGT1	transcript	XM_038588400.1	protein_coding	-1	c.*7325G>A		-1	-1	-1	-1	-1	-1	4506
chrX	107330384	C	T	PASS	1/1	1/1	1/1	intergenic_region	MODIFIER	LOC100687669-MMGT1	LOC100687669-MMGT1	intergenic_region	LOC100687669-MMGT1		-1	n.107330384C>T		-1	-1	-1	-1	-1	-1	0
chrX	108626804	C	T	PASS	1/1	1/1	1/1	intergenic_region	MODIFIER	LOC100688564-LOC492170	LOC100688564-LOC492170	intergenic_region	LOC100688564-LOC492170		-1	n.108626804C>T		-1	-1	-1	-1	-1	-1	0
chrX	110664607	A	C	PASS	1/1	1/1	1/1	intergenic_region	MODIFIER	MCF2-ATP11C	MCF2-ATP11C	intergenic_region	MCF2-ATP11C		-1	n.110664607A>C		-1	-1	-1	-1	-1	-1	0
chrX	111032650	A	G	PASS	1/1	1/1	1/1	intron_variant	MODIFIER	LOC102156336	LOC102156336	transcript	XR_005386467.1	pseudogene	3	n.1322+11065A>G		-1	-1	-1	-1	-1	-1	0
chrX	111032650	A	G	PASS	1/1	1/1	1/1	intron_variant	MODIFIER	LOC102156336	LOC102156336	transcript	XR_005386466.1	pseudogene	3	n.1322+11065A>G		-1	-1	-1	-1	-1	-1	0
chrX	111032650	A	G	PASS	1/1	1/1	1/1	intron_variant	MODIFIER	LOC102156336	LOC102156336	transcript	XR_005386468.1	pseudogene	3	n.1322+11065A>G		-1	-1	-1	-1	-1	-1	0
chrX	111032650	A	G	PASS	1/1	1/1	1/1	intron_variant	MODIFIER	LOC102156336	LOC102156336	transcript	XR_005386469.1	pseudogene	3	n.1322+11065A>G		-1	-1	-1	-1	-1	-1	0
chrX	111134105	TA	T	PASS	1/1	1/1	1/1	intron_variant	MODIFIER	LOC102156336	LOC102156336	transcript	XR_005386467.1	pseudogene	5	n.1589+20052delA		-1	-1	-1	-1	-1	-1	0
chrX	111134105	TA	T	PASS	1/1	1/1	1/1	intron_variant	MODIFIER	LOC102156336	LOC102156336	transcript	XR_005386466.1	pseudogene	4	n.1534+20052delA		-1	-1	-1	-1	-1	-1	0
chrX	111134105	TA	T	PASS	1/1	1/1	1/1	intron_variant	MODIFIER	LOC102156336	LOC102156336	transcript	XR_005386468.1	pseudogene	4	n.1534+20052delA		-1	-1	-1	-1	-1	-1	0
chrX	111134105	TA	T	PASS	1/1	1/1	1/1	intron_variant	MODIFIER	LOC102156336	LOC102156336	transcript	XR_005386469.1	pseudogene	4	n.1534+20052delA		-1	-1	-1	-1	-1	-1	0
chrX	113628305	C	T	PASS	1/1	1/1	1/1	intergenic_region	MODIFIER	LOC119868618-SLITRK4	LOC119868618-SLITRK4	intergenic_region	LOC119868618-SLITRK4		-1	n.113628305C>T		-1	-1	-1	-1	-1	-1	0
chrY_NC_051844.1	712702	C	T	PASS	0/1	0/1	0/1	intergenic_region	MODIFIER						-1			-1	-1	-1	-1	-1	-1	0
chrY_NC_051844.1	1608134	C	A	PASS	0/1	0/1	0/1	intergenic_region	MODIFIER						-1			-1	-1	-1	-1	-1	-1	0
chrY_NC_051844.1	2767579	T	A	PASS	0/1	0/1	0/1	intergenic_region	MODIFIER						-1			-1	-1	-1	-1	-1	-1	0
chrY_unplaced_NW_024010443.1	383897	T	C	PASS	1/1	1/1	1/1	intergenic_region	MODIFIER						-1			-1	-1	-1	-1	-1	-1	0
chrY_unplaced_NW_024010444.1	127541	C	T	PASS	0/1	0/1	0/1	intergenic_region	MODIFIER						-1			-1	-1	-1	-1	-1	-1	0
chrY_unplaced_NW_024010444.1	998752	G	A	PASS	0/1	0/1	0/1	intergenic_region	MODIFIER						-1			-1	-1	-1	-1	-1	-1	0
chrY_unplaced_NW_024010444.1	1011183	GA	G	PASS	1/1	1/1	1/1	intergenic_region	MODIFIER						-1			-1	-1	-1	-1	-1	-1	0
chrUn_JAAHUQ010000602v1	109930	G	A	PASS	0/1	0/1	0/1	intergenic_region	MODIFIER						-1			-1	-1	-1	-1	-1	-1	0
chrUn_JAAHUQ010000602v1	286038	AT	A	PASS	0/1	0/1	0/1	intergenic_region	MODIFIER						-1			-1	-1	-1	-1	-1	-1	0
chrUn_JAAHUQ010000602v1	286445	G	A	PASS	0/1	0/1	0/1	intergenic_region	MODIFIER						-1			-1	-1	-1	-1	-1	-1	0
chrUn_JAAHUQ010000644v1	22783	C	A	PASS	0/1	0/1	0/1	intergenic_region	MODIFIER						-1			-1	-1	-1	-1	-1	-1	0
chrUn_JAAHUQ010000680v1	6739	C	A	PASS	0/1	0/1	0/1	intergenic_region	MODIFIER						-1			-1	-1	-1	-1	-1	-1	0
chrUn_JAAHUQ010001000v1	224595	G	A	PASS	1/1	0/1	1/1	intergenic_region	MODIFIER						-1			-1	-1	-1	-1	-1	-1	0
chrUn_JAAHUQ010001045v1	53505	T	C	PASS	0/1	0/1	0/1	intergenic_region	MODIFIER						-1			-1	-1	-1	-1	-1	-1	0
chrUn_JAAHUQ010001045v1	54207	G	C	PASS	0/1	0/1	0/1	intergenic_region	MODIFIER						-1			-1	-1	-1	-1	-1	-1	0
chrUn_JAAHUQ010001045v1	93603	T	A	PASS	0/1	0/1	0/1	intergenic_region	MODIFIER						-1			-1	-1	-1	-1	-1	-1	0
chrUn_JAAHUQ010001045v1	112272	C	T	VQSRTrancheSNP99.90to100.00	0/1	0/1	0/1	intergenic_region	MODIFIER						-1			-1	-1	-1	-1	-1	-1	0
chrUn_JAAHUQ010001239v1	105313	G	A	PASS	0/1	0/1	0/1	intergenic_region	MODIFIER						-1			-1	-1	-1	-1	-1	-1	0
chrUn_JAAHUQ010001272v1	16831	T	A	PASS	0/1	0/1	0/1	intergenic_region	MODIFIER						-1			-1	-1	-1	-1	-1	-1	0
chrUn_JAAHUQ010001428v1	29421	CTTTG	C	PASS	0/1	0/1	0/1	intergenic_region	MODIFIER						-1			-1	-1	-1	-1	-1	-1	0
chrUn_JAAHUQ010001476v1	48615	C	T	PASS	0/1	1/1	0/1	intergenic_region	MODIFIER						-1			-1	-1	-1	-1	-1	-1	0
chrUn_JAAHUQ010001542v1	72951	GA	G	PASS	0/1	0/1	0/1	intergenic_region	MODIFIER						-1			-1	-1	-1	-1	-1	-1	0
chrUn_JAAHUQ010001630v1	31924	C	G	PASS	1/1	0/1	0/1	intergenic_region	MODIFIER						-1			-1	-1	-1	-1	-1	-1	0
chrUn_JAAHUQ010001735v1	33906	CTAA	C	PASS	1/1	0/1	1/1	intergenic_region	MODIFIER						-1			-1	-1	-1	-1	-1	-1	0
chrUn_JAAHUQ010001795v1	3507	A	T	PASS	0/1	0/1	0/1	intergenic_region	MODIFIER						-1			-1	-1	-1	-1	-1	-1	0
chrUn_JAAHUQ010001893v1	10500	GT	G	PASS	1/1	1/1	0/1	intergenic_region	MODIFIER						-1			-1	-1	-1	-1	-1	-1	0
chrUn_JAAHUQ010002770v1	7538	G	T	PASS	0/1	0/1	0/1	intergenic_region	MODIFIER						-1			-1	-1	-1	-1	-1	-1	0
chrUn_MU018704v1	429804	GTC	G	PASS	0/1	0/1	0/1	intergenic_region	MODIFIER						-1			-1	-1	-1	-1	-1	-1	0
chrUn_MU018711v1	268689	A	T	PASS	0/1	0/1	0/1	intergenic_region	MODIFIER						-1			-1	-1	-1	-1	-1	-1	0
chrUn_MU018719v1	150851	T	C	PASS	0/1	0/1	1/1	intergenic_region	MODIFIER						-1			-1	-1	-1	-1	-1	-1	0
chrUn_MU018740v1	62134	G	A	PASS	0/1	0/1	0/1	intergenic_region	MODIFIER						-1			-1	-1	-1	-1	-1	-1	0
chrUn_MU018756v1	31664	T	A	PASS	0/1	0/1	0/1	intergenic_region	MODIFIER						-1			-1	-1	-1	-1	-1	-1	0
chrUn_MU018757v1	133475	A	T	PASS	0/1	0/1	0/1	intergenic_region	MODIFIER						-1			-1	-1	-1	-1	-1	-1	0
chrUn_MU018759v1	339749	GC	G	PASS	0/1	0/1	0/1	intergenic_region	MODIFIER						-1			-1	-1	-1	-1	-1	-1	0
chrUn_MU018772v1	165992	TGA	T	PASS	0/1	0/1	0/1	intergenic_region	MODIFIER						-1			-1	-1	-1	-1	-1	-1	0
chrUn_MU018772v1	165995	C	T	PASS	0/1	0/1	0/1	intergenic_region	MODIFIER						-1			-1	-1	-1	-1	-1	-1	0
chrUn_MU018809v1	266794	A	AG	PASS	1/1	1/1	0/1	intergenic_region	MODIFIER						-1			-1	-1	-1	-1	-1	-1	0
chrUn_MU018819v1	43842	C	T	PASS	0/1	0/1	1/1	intergenic_region	MODIFIER						-1			-1	-1	-1	-1	-1	-1	0
chrUn_MU018857v1	107562	C	G	VQSRTrancheSNP99.90to100.00	0/1	0/1	0/1	intergenic_region	MODIFIER						-1			-1	-1	-1	-1	-1	-1	0

### Sheet: Private Variants Case B-1
S3 Table. Private variants in an affected Akita mix (Case B-1). Private variants were obtained by filtering all variants that were present at least once in 1655 control genomes. Variants with a SnpEff predicted impact of moderate or high were considered protein-changing. Please note that variants are listed multiple times, if they have predicted effects on more than one transcript. The protein-changing SUV39H1 variant is highlighted in yellow (lines 21466/21467 of the Excel-sheet).
#CHROM	POS	REF	ALT	FILTER	GENOTYPE	EFFECT	IMPACT	GENE	GENEID	FEATURE	FEATUREID	BIOTYPE	RANK	HGVS_C	HGVS_P	CDNA_POS	CDNA_LEN	CDS_POS	CDS_LEN	AA_POS	AA_LEN	DISTANCE
chr1	53560	A	C	PASS	1/1	intergenic_region	MODIFIER	CHR_START-ENPP1	CHR_START-ENPP1	intergenic_region	CHR_START-ENPP1		-1	n.53560A>C		-1	-1	-1	-1	-1	-1	0
chr1	1755260	C	G	PASS	0/1	intergenic_region	MODIFIER	LOC119870620-LOC102155992	LOC119870620-LOC102155992	intergenic_region	LOC119870620-LOC102155992		-1	n.1755260C>G		-1	-1	-1	-1	-1	-1	0
chr1	3272577	G	T	PASS	0/1	intron_variant	MODIFIER	ZNF516	ZNF516	transcript	XM_038525748.1	protein_coding	1	c.-359-8247G>T		-1	-1	-1	-1	-1	-1	0
chr1	3272577	G	T	PASS	0/1	intron_variant	MODIFIER	ZNF516	ZNF516	transcript	XM_038525749.1	protein_coding	1	c.-359-8247G>T		-1	-1	-1	-1	-1	-1	0
chr1	3272577	G	T	PASS	0/1	intron_variant	MODIFIER	ZNF516	ZNF516	transcript	XM_038525754.1	protein_coding	1	c.-174-24241G>T		-1	-1	-1	-1	-1	-1	0
chr1	3272577	G	T	PASS	0/1	intron_variant	MODIFIER	ZNF516	ZNF516	transcript	XM_038525755.1	protein_coding	1	c.-174-24241G>T		-1	-1	-1	-1	-1	-1	0
chr1	3272577	G	T	PASS	0/1	intron_variant	MODIFIER	ZNF516	ZNF516	transcript	XM_038525751.1	protein_coding	1	c.-359-8247G>T		-1	-1	-1	-1	-1	-1	0
chr1	3272577	G	T	PASS	0/1	intron_variant	MODIFIER	ZNF516	ZNF516	transcript	XM_038525756.1	protein_coding	1	c.-175+22104G>T		-1	-1	-1	-1	-1	-1	0
chr1	3272577	G	T	PASS	0/1	intron_variant	MODIFIER	ZNF516	ZNF516	transcript	XM_038525750.1	protein_coding	1	c.-359-8247G>T		-1	-1	-1	-1	-1	-1	0
chr1	3272577	G	T	PASS	0/1	intron_variant	MODIFIER	ZNF516	ZNF516	transcript	XM_038525752.1	protein_coding	1	c.-175+21438G>T		-1	-1	-1	-1	-1	-1	0
chr1	3272577	G	T	PASS	0/1	intron_variant	MODIFIER	ZNF516	ZNF516	transcript	XM_038525753.1	protein_coding	1	c.-462-8247G>T		-1	-1	-1	-1	-1	-1	0
chr1	3272577	G	T	PASS	0/1	intron_variant	MODIFIER	ZNF516	ZNF516	transcript	XM_038525761.1	protein_coding	1	c.-359-8247G>T		-1	-1	-1	-1	-1	-1	0
chr1	3272577	G	T	PASS	0/1	intron_variant	MODIFIER	ZNF516	ZNF516	transcript	XM_038525760.1	protein_coding	1	c.-359-8247G>T		-1	-1	-1	-1	-1	-1	0
chr1	3272577	G	T	PASS	0/1	intron_variant	MODIFIER	ZNF516	ZNF516	transcript	XM_038525759.1	protein_coding	1	c.-359-8247G>T		-1	-1	-1	-1	-1	-1	0
chr1	3272577	G	T	PASS	0/1	intron_variant	MODIFIER	ZNF516	ZNF516	transcript	XM_038525758.1	protein_coding	1	c.-175+20709G>T		-1	-1	-1	-1	-1	-1	0
chr1	3272577	G	T	PASS	0/1	intron_variant	MODIFIER	ZNF516	ZNF516	transcript	XM_038525757.1	protein_coding	1	c.-175+20538G>T		-1	-1	-1	-1	-1	-1	0
chr1	3442517	C	A	PASS	0/1	upstream_gene_variant	MODIFIER	LOC102157008	LOC102157008	transcript	XR_005353307.1	pseudogene	-1	n.-2104C>A		-1	-1	-1	-1	-1	-1	2104
chr1	3442517	C	A	PASS	0/1	upstream_gene_variant	MODIFIER	LOC102157008	LOC102157008	transcript	XR_005353306.1	pseudogene	-1	n.-2104C>A		-1	-1	-1	-1	-1	-1	2104
chr1	3442517	C	A	PASS	0/1	intergenic_region	MODIFIER	LOC111092528-LOC102157008	LOC111092528-LOC102157008	intergenic_region	LOC111092528-LOC102157008		-1	n.3442517C>A		-1	-1	-1	-1	-1	-1	0
chr1	13093636	GT	G	PASS	1/1	upstream_gene_variant	MODIFIER	LOC111093811	LOC111093811	transcript	XR_005353020.1	pseudogene	-1	n.-2905delT		-1	-1	-1	-1	-1	-1	2905
chr1	13093636	GT	G	PASS	1/1	upstream_gene_variant	MODIFIER	LOC111093811	LOC111093811	transcript	XR_005353021.1	pseudogene	-1	n.-2905delT		-1	-1	-1	-1	-1	-1	2905
chr1	13093636	GT	G	PASS	1/1	intergenic_region	MODIFIER	LOC607190-LOC111093811	LOC607190-LOC111093811	intergenic_region	LOC607190-LOC111093811		-1	n.13093637delT		-1	-1	-1	-1	-1	-1	0
chr1	14506339	C	T	PASS	1/1	intergenic_region	MODIFIER	ZCCHC2-LOC119870710	ZCCHC2-LOC119870710	intergenic_region	ZCCHC2-LOC119870710		-1	n.14506339C>T		-1	-1	-1	-1	-1	-1	0
chr1	21620192	A	ATTTAAGCAAGTTCTTTTTTTTTTTTTTTTTTTTTTTTTTTTTTTTT	PASS	1/1	intron_variant	MODIFIER	LOC119870641	LOC119870641	transcript	XR_005353041.1	pseudogene	2	n.190+751_190+752insTTTAAGCAAGTTCTTTTTTTTTTTTTTTTTTTTTTTTTTTTTTTTT		-1	-1	-1	-1	-1	-1	0
chr1	21620192	A	ATTTAAGCAAGTTCTTTTTTTTTTTTTTTTTTTTTTTTTTTTTTTTT	PASS	1/1	intron_variant	MODIFIER	LOC119870641	LOC119870641	transcript	XR_005353040.1	pseudogene	2	n.190+751_190+752insTTTAAGCAAGTTCTTTTTTTTTTTTTTTTTTTTTTTTTTTTTTTTT		-1	-1	-1	-1	-1	-1	0
chr1	23930417	A	C	PASS	0/1	upstream_gene_variant	MODIFIER	LOC119875954	LOC119875954	transcript	XM_038525975.1	protein_coding	-1	c.-243A>C		-1	-1	-1	-1	-1	-1	209
chr1	23930417	A	C	PASS	0/1	upstream_gene_variant	MODIFIER	LOC119875954	LOC119875954	transcript	XM_038525979.1	protein_coding	-1	c.-1360A>C		-1	-1	-1	-1	-1	-1	1234
chr1	23930417	A	C	PASS	0/1	intron_variant	MODIFIER	LOC119875954	LOC119875954	transcript	XM_038525978.1	protein_coding	1	c.-107-16507A>C		-1	-1	-1	-1	-1	-1	0
chr1	25382143	C	T	PASS	1/1	intergenic_region	MODIFIER	LOC102156553-LOC111095250	LOC102156553-LOC111095250	intergenic_region	LOC102156553-LOC111095250		-1	n.25382143C>T		-1	-1	-1	-1	-1	-1	0
chr1	27227758	GTGAC	G	PASS	0/1	upstream_gene_variant	MODIFIER	SLC2A12	SLC2A12	transcript	XM_038526057.1	protein_coding	-1	c.-2214_-2211delGTCA		-1	-1	-1	-1	-1	-1	2060
chr1	27227758	GTGAC	G	PASS	0/1	upstream_gene_variant	MODIFIER	SLC2A12	SLC2A12	transcript	XM_038526058.1	protein_coding	-1	c.-2214_-2211delGTCA		-1	-1	-1	-1	-1	-1	2057
chr1	27227758	GTGAC	G	PASS	0/1	upstream_gene_variant	MODIFIER	SLC2A12	SLC2A12	transcript	XM_038526059.1	protein_coding	-1	c.-2214_-2211delGTCA		-1	-1	-1	-1	-1	-1	2053
chr1	27227758	GTGAC	G	PASS	0/1	intergenic_region	MODIFIER	SLC2A12-SGK1	SLC2A12-SGK1	intergenic_region	SLC2A12-SGK1		-1	n.27227759_27227762delTGAC		-1	-1	-1	-1	-1	-1	0
chr1	28087992	A	C	PASS	0/1	intergenic_region	MODIFIER	LOC100684930-MYB	LOC100684930-MYB	intergenic_region	LOC100684930-MYB		-1	n.28087992A>C		-1	-1	-1	-1	-1	-1	0
chr1	31309691	C	CTCTGTGTT	PASS	0/1	intron_variant	MODIFIER	ECT2L	ECT2L	transcript	XM_038526151.1	protein_coding	3	c.215+6170_215+6171insTCTGTGTT		-1	-1	-1	-1	-1	-1	0
chr1	31309691	C	CTCTGTGTT	PASS	0/1	intron_variant	MODIFIER	ECT2L	ECT2L	transcript	XM_038526172.1	protein_coding	3	c.215+6170_215+6171insTCTGTGTT		-1	-1	-1	-1	-1	-1	0
chr1	31309691	C	CTCTGTGTT	PASS	0/1	intron_variant	MODIFIER	ECT2L	ECT2L	transcript	XR_005353587.1	pseudogene	3	n.337+6170_337+6171insTCTGTGTT		-1	-1	-1	-1	-1	-1	0
chr1	31309691	C	CTCTGTGTT	PASS	0/1	intron_variant	MODIFIER	ECT2L	ECT2L	transcript	XM_038526169.1	protein_coding	3	c.215+6170_215+6171insTCTGTGTT		-1	-1	-1	-1	-1	-1	0
chr1	31309691	C	CTCTGTGTT	PASS	0/1	intron_variant	MODIFIER	ECT2L	ECT2L	transcript	XM_038526165.1	protein_coding	3	c.215+6170_215+6171insTCTGTGTT		-1	-1	-1	-1	-1	-1	0
chr1	31309691	C	CTCTGTGTT	PASS	0/1	intron_variant	MODIFIER	ECT2L	ECT2L	transcript	XM_038526168.1	protein_coding	3	c.215+6170_215+6171insTCTGTGTT		-1	-1	-1	-1	-1	-1	0
chr1	31309691	C	CTCTGTGTT	PASS	0/1	intron_variant	MODIFIER	ECT2L	ECT2L	transcript	XM_038526171.1	protein_coding	3	c.215+6170_215+6171insTCTGTGTT		-1	-1	-1	-1	-1	-1	0
chr1	31309691	C	CTCTGTGTT	PASS	0/1	intron_variant	MODIFIER	ECT2L	ECT2L	transcript	XR_005353582.1	pseudogene	3	n.337+6170_337+6171insTCTGTGTT		-1	-1	-1	-1	-1	-1	0
chr1	31309691	C	CTCTGTGTT	PASS	0/1	intron_variant	MODIFIER	ECT2L	ECT2L	transcript	XR_005353583.1	pseudogene	3	n.337+6170_337+6171insTCTGTGTT		-1	-1	-1	-1	-1	-1	0
chr1	31309691	C	CTCTGTGTT	PASS	0/1	intron_variant	MODIFIER	ECT2L	ECT2L	transcript	XR_005353577.1	pseudogene	3	n.337+6170_337+6171insTCTGTGTT		-1	-1	-1	-1	-1	-1	0
chr1	31309691	C	CTCTGTGTT	PASS	0/1	intron_variant	MODIFIER	ECT2L	ECT2L	transcript	XR_005353585.1	pseudogene	3	n.337+6170_337+6171insTCTGTGTT		-1	-1	-1	-1	-1	-1	0
chr1	31309691	C	CTCTGTGTT	PASS	0/1	intron_variant	MODIFIER	ECT2L	ECT2L	transcript	XR_005353581.1	pseudogene	3	n.337+6170_337+6171insTCTGTGTT		-1	-1	-1	-1	-1	-1	0
chr1	31309691	C	CTCTGTGTT	PASS	0/1	intron_variant	MODIFIER	ECT2L	ECT2L	transcript	XM_038526157.1	protein_coding	3	c.215+6170_215+6171insTCTGTGTT		-1	-1	-1	-1	-1	-1	0
chr1	31309691	C	CTCTGTGTT	PASS	0/1	intron_variant	MODIFIER	ECT2L	ECT2L	transcript	XM_038526158.1	protein_coding	3	c.215+6170_215+6171insTCTGTGTT		-1	-1	-1	-1	-1	-1	0
chr1	31309691	C	CTCTGTGTT	PASS	0/1	intron_variant	MODIFIER	ECT2L	ECT2L	transcript	XM_038526162.1	protein_coding	3	c.215+6170_215+6171insTCTGTGTT		-1	-1	-1	-1	-1	-1	0
chr1	31309691	C	CTCTGTGTT	PASS	0/1	intron_variant	MODIFIER	ECT2L	ECT2L	transcript	XM_038526153.1	protein_coding	3	c.215+6170_215+6171insTCTGTGTT		-1	-1	-1	-1	-1	-1	0
chr1	31309691	C	CTCTGTGTT	PASS	0/1	intron_variant	MODIFIER	ECT2L	ECT2L	transcript	XR_005353575.1	pseudogene	3	n.337+6170_337+6171insTCTGTGTT		-1	-1	-1	-1	-1	-1	0
chr1	31309691	C	CTCTGTGTT	PASS	0/1	intron_variant	MODIFIER	ECT2L	ECT2L	transcript	XR_005353580.1	pseudogene	3	n.337+6170_337+6171insTCTGTGTT		-1	-1	-1	-1	-1	-1	0
chr1	31309691	C	CTCTGTGTT	PASS	0/1	intron_variant	MODIFIER	ECT2L	ECT2L	transcript	XR_005353576.1	pseudogene	3	n.337+6170_337+6171insTCTGTGTT		-1	-1	-1	-1	-1	-1	0
chr1	31309691	C	CTCTGTGTT	PASS	0/1	intron_variant	MODIFIER	ECT2L	ECT2L	transcript	XR_005353584.1	pseudogene	3	n.337+6170_337+6171insTCTGTGTT		-1	-1	-1	-1	-1	-1	0
chr1	31309691	C	CTCTGTGTT	PASS	0/1	intron_variant	MODIFIER	ECT2L	ECT2L	transcript	XR_005353586.1	pseudogene	3	n.337+6170_337+6171insTCTGTGTT		-1	-1	-1	-1	-1	-1	0
chr1	31309691	C	CTCTGTGTT	PASS	0/1	intron_variant	MODIFIER	ECT2L	ECT2L	transcript	XM_038526159.1	protein_coding	3	c.215+6170_215+6171insTCTGTGTT		-1	-1	-1	-1	-1	-1	0
chr1	31309691	C	CTCTGTGTT	PASS	0/1	intron_variant	MODIFIER	ECT2L	ECT2L	transcript	XM_038526164.1	protein_coding	3	c.215+6170_215+6171insTCTGTGTT		-1	-1	-1	-1	-1	-1	0
chr1	31309691	C	CTCTGTGTT	PASS	0/1	intron_variant	MODIFIER	ECT2L	ECT2L	transcript	XR_005353573.1	pseudogene	3	n.337+6170_337+6171insTCTGTGTT		-1	-1	-1	-1	-1	-1	0
chr1	31309691	C	CTCTGTGTT	PASS	0/1	intron_variant	MODIFIER	ECT2L	ECT2L	transcript	XR_005353578.1	pseudogene	3	n.337+6170_337+6171insTCTGTGTT		-1	-1	-1	-1	-1	-1	0
chr1	31309691	C	CTCTGTGTT	PASS	0/1	intron_variant	MODIFIER	ECT2L	ECT2L	transcript	XM_038526156.1	protein_coding	3	c.215+6170_215+6171insTCTGTGTT		-1	-1	-1	-1	-1	-1	0
chr1	31309691	C	CTCTGTGTT	PASS	0/1	intron_variant	MODIFIER	ECT2L	ECT2L	transcript	XM_038526152.1	protein_coding	3	c.215+6170_215+6171insTCTGTGTT		-1	-1	-1	-1	-1	-1	0
chr1	31309691	C	CTCTGTGTT	PASS	0/1	intron_variant	MODIFIER	ECT2L	ECT2L	transcript	XM_038526154.1	protein_coding	3	c.215+6170_215+6171insTCTGTGTT		-1	-1	-1	-1	-1	-1	0
chr1	31309691	C	CTCTGTGTT	PASS	0/1	intron_variant	MODIFIER	ECT2L	ECT2L	transcript	XM_038526155.1	protein_coding	3	c.215+6170_215+6171insTCTGTGTT		-1	-1	-1	-1	-1	-1	0
chr1	31309691	C	CTCTGTGTT	PASS	0/1	intron_variant	MODIFIER	ECT2L	ECT2L	transcript	XM_038526160.1	protein_coding	3	c.215+6170_215+6171insTCTGTGTT		-1	-1	-1	-1	-1	-1	0
chr1	31309691	C	CTCTGTGTT	PASS	0/1	intron_variant	MODIFIER	ECT2L	ECT2L	transcript	XM_038526161.1	protein_coding	3	c.215+6170_215+6171insTCTGTGTT		-1	-1	-1	-1	-1	-1	0
chr1	31309691	C	CTCTGTGTT	PASS	0/1	intron_variant	MODIFIER	ECT2L	ECT2L	transcript	XM_038526163.1	protein_coding	3	c.215+6170_215+6171insTCTGTGTT		-1	-1	-1	-1	-1	-1	0
chr1	31309691	C	CTCTGTGTT	PASS	0/1	intron_variant	MODIFIER	ECT2L	ECT2L	transcript	XM_038526166.1	protein_coding	3	c.215+6170_215+6171insTCTGTGTT		-1	-1	-1	-1	-1	-1	0
chr1	31309691	C	CTCTGTGTT	PASS	0/1	intron_variant	MODIFIER	ECT2L	ECT2L	transcript	XM_038526167.1	protein_coding	3	c.215+6170_215+6171insTCTGTGTT		-1	-1	-1	-1	-1	-1	0
chr1	31309691	C	CTCTGTGTT	PASS	0/1	intron_variant	MODIFIER	ECT2L	ECT2L	transcript	XM_038526170.1	protein_coding	3	c.215+6170_215+6171insTCTGTGTT		-1	-1	-1	-1	-1	-1	0
chr1	31309691	C	CTCTGTGTT	PASS	0/1	intron_variant	MODIFIER	ECT2L	ECT2L	transcript	XM_038526173.1	protein_coding	3	c.215+6170_215+6171insTCTGTGTT		-1	-1	-1	-1	-1	-1	0
chr1	31309691	C	CTCTGTGTT	PASS	0/1	intron_variant	MODIFIER	ECT2L	ECT2L	transcript	XR_005353574.1	pseudogene	3	n.337+6170_337+6171insTCTGTGTT		-1	-1	-1	-1	-1	-1	0
chr1	31309691	C	CTCTGTGTT	PASS	0/1	intron_variant	MODIFIER	ECT2L	ECT2L	transcript	XR_005353579.1	pseudogene	3	n.337+6170_337+6171insTCTGTGTT		-1	-1	-1	-1	-1	-1	0
chr1	32510646	A	ATTTAATAAGTTCTTT	ReadPosRankSum-2	0/1	intergenic_region	MODIFIER	LOC111090654-LOC611622	LOC111090654-LOC611622	intergenic_region	LOC111090654-LOC611622		-1	n.32510646_32510647insTTTAATAAGTTCTTT		-1	-1	-1	-1	-1	-1	0
chr1	36239198	CATT	C	PASS	0/1	intron_variant	MODIFIER	UTRN	UTRN	transcript	NM_001012395.1	protein_coding	50	c.7479+11290_7479+11292delATT		-1	-1	-1	-1	-1	-1	0
chr1	36262444	C	CTTTCTTTCTTTCTTTCTTTCTTTCTTTCTTTCTTTCTTTTCTTTCT	PASS	0/1	intron_variant	MODIFIER	UTRN	UTRN	transcript	NM_001012395.1	protein_coding	50	c.7479+34535_7479+34536insTTTCTTTCTTTCTTTCTTTCTTTCTTTCTTTCTTTCTTTTCTTTCT		-1	-1	-1	-1	-1	-1	0
chr1	38332802	GA	G	PASS	0/1	intron_variant	MODIFIER	LOC102154803	LOC102154803	transcript	XM_038526282.1	protein_coding	6	c.-419-2202delT		-1	-1	-1	-1	-1	-1	0
chr1	38332802	GA	G	PASS	0/1	intron_variant	MODIFIER	LOC102154803	LOC102154803	transcript	XR_005353658.1	pseudogene	5	n.746+35942delT		-1	-1	-1	-1	-1	-1	0
chr1	38332802	GA	G	PASS	0/1	intron_variant	MODIFIER	LOC102154803	LOC102154803	transcript	XR_005353649.1	pseudogene	6	n.791+6115delT		-1	-1	-1	-1	-1	-1	0
chr1	38332802	GA	G	PASS	0/1	intron_variant	MODIFIER	LOC102154803	LOC102154803	transcript	XR_005353647.1	pseudogene	6	n.791+6115delT		-1	-1	-1	-1	-1	-1	0
chr1	38332802	GA	G	PASS	0/1	intron_variant	MODIFIER	LOC102154803	LOC102154803	transcript	XR_005353653.1	pseudogene	6	n.791+6115delT		-1	-1	-1	-1	-1	-1	0
chr1	38332802	GA	G	PASS	0/1	intron_variant	MODIFIER	LOC102154803	LOC102154803	transcript	XR_005353646.1	pseudogene	5	n.746+35942delT		-1	-1	-1	-1	-1	-1	0
chr1	38332802	GA	G	PASS	0/1	intron_variant	MODIFIER	LOC102154803	LOC102154803	transcript	XR_005353656.1	pseudogene	4	n.614-12207delT		-1	-1	-1	-1	-1	-1	0
chr1	38332802	GA	G	PASS	0/1	intron_variant	MODIFIER	LOC102154803	LOC102154803	transcript	XR_005353660.1	pseudogene	4	n.614-39117delT		-1	-1	-1	-1	-1	-1	0
chr1	38332802	GA	G	PASS	0/1	intron_variant	MODIFIER	LOC102154803	LOC102154803	transcript	XR_005353661.1	pseudogene	3	n.493-12207delT		-1	-1	-1	-1	-1	-1	0
chr1	38332802	GA	G	PASS	0/1	intron_variant	MODIFIER	LOC102154803	LOC102154803	transcript	XR_005353665.1	pseudogene	4	n.537+6115delT		-1	-1	-1	-1	-1	-1	0
chr1	38332802	GA	G	PASS	0/1	intron_variant	MODIFIER	LOC102154803	LOC102154803	transcript	XR_005353664.1	pseudogene	3	n.493-39117delT		-1	-1	-1	-1	-1	-1	0
chr1	38332802	GA	G	PASS	0/1	intron_variant	MODIFIER	LOC102154803	LOC102154803	transcript	XR_005353651.1	pseudogene	6	n.791+6115delT		-1	-1	-1	-1	-1	-1	0
chr1	38332802	GA	G	PASS	0/1	intron_variant	MODIFIER	LOC102154803	LOC102154803	transcript	XR_005353644.1	pseudogene	6	n.792-5696delT		-1	-1	-1	-1	-1	-1	0
chr1	38332802	GA	G	PASS	0/1	intron_variant	MODIFIER	LOC102154803	LOC102154803	transcript	XR_005353650.1	pseudogene	6	n.791+6115delT		-1	-1	-1	-1	-1	-1	0
chr1	38332802	GA	G	PASS	0/1	intron_variant	MODIFIER	LOC102154803	LOC102154803	transcript	XR_005353655.1	pseudogene	5	n.747-6777delT		-1	-1	-1	-1	-1	-1	0
chr1	38332802	GA	G	PASS	0/1	intron_variant	MODIFIER	LOC102154803	LOC102154803	transcript	XR_005353657.1	pseudogene	4	n.614-5696delT		-1	-1	-1	-1	-1	-1	0
chr1	38332802	GA	G	PASS	0/1	intron_variant	MODIFIER	LOC102154803	LOC102154803	transcript	XR_005353659.1	pseudogene	4	n.614-6777delT		-1	-1	-1	-1	-1	-1	0
chr1	38332802	GA	G	PASS	0/1	intron_variant	MODIFIER	LOC102154803	LOC102154803	transcript	XR_005353666.1	pseudogene	3	n.493-6777delT		-1	-1	-1	-1	-1	-1	0
chr1	38332802	GA	G	PASS	0/1	intron_variant	MODIFIER	LOC102154803	LOC102154803	transcript	XM_038526293.1	protein_coding	4	c.-419-2202delT		-1	-1	-1	-1	-1	-1	0
chr1	38332802	GA	G	PASS	0/1	intron_variant	MODIFIER	LOC102154803	LOC102154803	transcript	XM_038526292.1	protein_coding	6	c.-419-2202delT		-1	-1	-1	-1	-1	-1	0
chr1	38332802	GA	G	PASS	0/1	intron_variant	MODIFIER	LOC102154803	LOC102154803	transcript	XM_038526288.1	protein_coding	7	c.-419-2202delT		-1	-1	-1	-1	-1	-1	0
chr1	38332802	GA	G	PASS	0/1	intron_variant	MODIFIER	LOC102154803	LOC102154803	transcript	XM_038526283.1	protein_coding	4	c.-419-2202delT		-1	-1	-1	-1	-1	-1	0
chr1	38332802	GA	G	PASS	0/1	intron_variant	MODIFIER	LOC102154803	LOC102154803	transcript	XM_038526284.1	protein_coding	3	c.-419-2202delT		-1	-1	-1	-1	-1	-1	0
chr1	38332802	GA	G	PASS	0/1	intron_variant	MODIFIER	LOC102154803	LOC102154803	transcript	XM_038526285.1	protein_coding	5	c.-419-2202delT		-1	-1	-1	-1	-1	-1	0
chr1	38332802	GA	G	PASS	0/1	intron_variant	MODIFIER	LOC102154803	LOC102154803	transcript	XM_038526286.1	protein_coding	4	c.-419-2202delT		-1	-1	-1	-1	-1	-1	0
chr1	38332802	GA	G	PASS	0/1	intron_variant	MODIFIER	LOC102154803	LOC102154803	transcript	XM_038526287.1	protein_coding	5	c.-419-2202delT		-1	-1	-1	-1	-1	-1	0
chr1	38332802	GA	G	PASS	0/1	intron_variant	MODIFIER	LOC102154803	LOC102154803	transcript	XM_038526289.1	protein_coding	8	c.-419-2202delT		-1	-1	-1	-1	-1	-1	0
chr1	38332802	GA	G	PASS	0/1	intron_variant	MODIFIER	LOC102154803	LOC102154803	transcript	XM_038526290.1	protein_coding	7	c.-419-2202delT		-1	-1	-1	-1	-1	-1	0
chr1	38332802	GA	G	PASS	0/1	intron_variant	MODIFIER	LOC102154803	LOC102154803	transcript	XM_038526291.1	protein_coding	6	c.-419-2202delT		-1	-1	-1	-1	-1	-1	0
chr1	38332802	GA	G	PASS	0/1	intron_variant	MODIFIER	LOC102154803	LOC102154803	transcript	XR_005353652.1	pseudogene	6	n.792-855delT		-1	-1	-1	-1	-1	-1	0
chr1	38332802	GA	G	PASS	0/1	intron_variant	MODIFIER	LOC102154803	LOC102154803	transcript	XR_005353663.1	pseudogene	4	n.538-855delT		-1	-1	-1	-1	-1	-1	0
chr1	39653272	CT	C	PASS	0/1	intron_variant	MODIFIER	SASH1	SASH1	transcript	XM_038526298.1	protein_coding	4	c.387-5714delT		-1	-1	-1	-1	-1	-1	0
chr1	39653272	CT	C	PASS	0/1	intron_variant	MODIFIER	SASH1	SASH1	transcript	XM_038526301.1	protein_coding	4	c.243-5714delT		-1	-1	-1	-1	-1	-1	0
chr1	39653272	CT	C	PASS	0/1	intron_variant	MODIFIER	SASH1	SASH1	transcript	XM_038526300.1	protein_coding	4	c.252-5714delT		-1	-1	-1	-1	-1	-1	0
chr1	39653272	CT	C	PASS	0/1	intron_variant	MODIFIER	SASH1	SASH1	transcript	XM_038526299.1	protein_coding	4	c.279-5714delT		-1	-1	-1	-1	-1	-1	0
chr1	39653274	G	A	PASS	0/1	intron_variant	MODIFIER	SASH1	SASH1	transcript	XM_038526298.1	protein_coding	4	c.387-5713G>A		-1	-1	-1	-1	-1	-1	0
chr1	39653274	G	A	PASS	0/1	intron_variant	MODIFIER	SASH1	SASH1	transcript	XM_038526301.1	protein_coding	4	c.243-5713G>A		-1	-1	-1	-1	-1	-1	0
chr1	39653274	G	A	PASS	0/1	intron_variant	MODIFIER	SASH1	SASH1	transcript	XM_038526300.1	protein_coding	4	c.252-5713G>A		-1	-1	-1	-1	-1	-1	0
chr1	39653274	G	A	PASS	0/1	intron_variant	MODIFIER	SASH1	SASH1	transcript	XM_038526299.1	protein_coding	4	c.279-5713G>A		-1	-1	-1	-1	-1	-1	0
chr1	41058216	A	G	PASS	0/1	intergenic_region	MODIFIER	LOC119869886-LOC100682576	LOC119869886-LOC100682576	intergenic_region	LOC119869886-LOC100682576		-1	n.41058216A>G		-1	-1	-1	-1	-1	-1	0
chr1	46815537	T	G	PASS	0/1	intron_variant	MODIFIER	LOC111095850	LOC111095850	transcript	XR_005353726.1	pseudogene	2	n.226+5076T>G		-1	-1	-1	-1	-1	-1	0
chr1	46815537	T	G	PASS	0/1	intron_variant	MODIFIER	LOC111095850	LOC111095850	transcript	XR_005353720.1	pseudogene	2	n.226+5076T>G		-1	-1	-1	-1	-1	-1	0
chr1	46815537	T	G	PASS	0/1	intron_variant	MODIFIER	LOC111095850	LOC111095850	transcript	XR_005353721.1	pseudogene	2	n.226+5076T>G		-1	-1	-1	-1	-1	-1	0
chr1	46815537	T	G	PASS	0/1	intron_variant	MODIFIER	LOC111095850	LOC111095850	transcript	XR_005353722.1	pseudogene	2	n.226+5076T>G		-1	-1	-1	-1	-1	-1	0
chr1	46815537	T	G	PASS	0/1	intron_variant	MODIFIER	LOC111095850	LOC111095850	transcript	XR_005353723.1	pseudogene	2	n.226+5076T>G		-1	-1	-1	-1	-1	-1	0
chr1	46815537	T	G	PASS	0/1	intron_variant	MODIFIER	LOC111095850	LOC111095850	transcript	XR_005353724.1	pseudogene	2	n.226+5076T>G		-1	-1	-1	-1	-1	-1	0
chr1	46815537	T	G	PASS	0/1	intron_variant	MODIFIER	LOC111095850	LOC111095850	transcript	XR_005353725.1	pseudogene	2	n.226+5076T>G		-1	-1	-1	-1	-1	-1	0
chr1	47020714	T	G	PASS	0/1	intron_variant	MODIFIER	ARID1B	ARID1B	transcript	XM_038526412.1	protein_coding	4	c.2400+7900T>G		-1	-1	-1	-1	-1	-1	0
chr1	47020714	T	G	PASS	0/1	intron_variant	MODIFIER	ARID1B	ARID1B	transcript	XM_038526416.1	protein_coding	4	c.2400+7900T>G		-1	-1	-1	-1	-1	-1	0
chr1	47020714	T	G	PASS	0/1	intron_variant	MODIFIER	ARID1B	ARID1B	transcript	XM_038526413.1	protein_coding	4	c.2400+7900T>G		-1	-1	-1	-1	-1	-1	0
chr1	47020714	T	G	PASS	0/1	intron_variant	MODIFIER	ARID1B	ARID1B	transcript	XM_038526414.1	protein_coding	4	c.2400+7900T>G		-1	-1	-1	-1	-1	-1	0
chr1	47020714	T	G	PASS	0/1	intron_variant	MODIFIER	ARID1B	ARID1B	transcript	XM_038526415.1	protein_coding	4	c.2400+7900T>G		-1	-1	-1	-1	-1	-1	0
chr1	47020714	T	G	PASS	0/1	intron_variant	MODIFIER	ARID1B	ARID1B	transcript	XM_038526417.1	protein_coding	4	c.2400+7900T>G		-1	-1	-1	-1	-1	-1	0
chr1	47020714	T	G	PASS	0/1	intron_variant	MODIFIER	ARID1B	ARID1B	transcript	XM_038526419.1	protein_coding	4	c.2400+7900T>G		-1	-1	-1	-1	-1	-1	0
chr1	47020714	T	G	PASS	0/1	intron_variant	MODIFIER	ARID1B	ARID1B	transcript	XM_038526420.1	protein_coding	4	c.2400+7900T>G		-1	-1	-1	-1	-1	-1	0
chr1	47020714	T	G	PASS	0/1	intron_variant	MODIFIER	ARID1B	ARID1B	transcript	XM_038526418.1	protein_coding	4	c.2400+7900T>G		-1	-1	-1	-1	-1	-1	0
chr1	47020714	T	G	PASS	0/1	intron_variant	MODIFIER	ARID1B	ARID1B	transcript	XM_038526421.1	protein_coding	4	c.2400+7900T>G		-1	-1	-1	-1	-1	-1	0
chr1	47627963	T	TATGGGATCCCTGGGTGGCGCAGCGGTTTGGCGCCTGCCTTTGGCCCA	QD2	0/1	intron_variant	MODIFIER	ZDHHC14	ZDHHC14	transcript	XM_038526424.1	protein_coding	2	c.419-9719_419-9718insATGGGATCCCTGGGTGGCGCAGCGGTTTGGCGCCTGCCTTTGGCCCA		-1	-1	-1	-1	-1	-1	0
chr1	47627963	T	TATGGGATCCCTGGGTGGCGCAGCGGTTTGGCGCCTGCCTTTGGCCCA	QD2	0/1	intron_variant	MODIFIER	ZDHHC14	ZDHHC14	transcript	XM_038526426.1	protein_coding	2	c.419-9719_419-9718insATGGGATCCCTGGGTGGCGCAGCGGTTTGGCGCCTGCCTTTGGCCCA		-1	-1	-1	-1	-1	-1	0
chr1	47627963	T	TATGGGATCCCTGGGTGGCGCAGCGGTTTGGCGCCTGCCTTTGGCCCA	QD2	0/1	intron_variant	MODIFIER	ZDHHC14	ZDHHC14	transcript	XM_038526425.1	protein_coding	2	c.407-9719_407-9718insATGGGATCCCTGGGTGGCGCAGCGGTTTGGCGCCTGCCTTTGGCCCA		-1	-1	-1	-1	-1	-1	0
chr1	47627963	T	TATGGGATCCCTGGGTGGCGCAGCGGTTTGGCGCCTGCCTTTGGCCCA	QD2	0/1	intron_variant	MODIFIER	ZDHHC14	ZDHHC14	transcript	XM_038526427.1	protein_coding	2	c.407-9719_407-9718insATGGGATCCCTGGGTGGCGCAGCGGTTTGGCGCCTGCCTTTGGCCCA		-1	-1	-1	-1	-1	-1	0
chr1	47627963	T	TATGGGATCCCTGGGTGGCGCAGCGGTTTGGCGCCTGCCTTTGGCCCA	QD2	0/1	intron_variant	MODIFIER	ZDHHC14	ZDHHC14	transcript	XM_038526428.1	protein_coding	2	c.194-9719_194-9718insATGGGATCCCTGGGTGGCGCAGCGGTTTGGCGCCTGCCTTTGGCCCA		-1	-1	-1	-1	-1	-1	0
chr1	48163715	T	G	PASS	1/1	3_prime_UTR_variant	MODIFIER	LOC119875963	LOC119875963	transcript	XM_038526435.1	protein_coding	2	c.*355T>G		-1	-1	-1	-1	-1	-1	355
chr1	48163715	T	G	PASS	1/1	upstream_gene_variant	MODIFIER	GTF2H5	GTF2H5	transcript	XM_038526436.1	protein_coding	-1	c.-1429T>G		-1	-1	-1	-1	-1	-1	1305
chr1	48163715	T	G	PASS	1/1	upstream_gene_variant	MODIFIER	GTF2H5	GTF2H5	transcript	XM_038526437.1	protein_coding	-1	c.-1668T>G		-1	-1	-1	-1	-1	-1	1469
chr1	48163715	T	G	PASS	1/1	upstream_gene_variant	MODIFIER	GTF2H5	GTF2H5	transcript	XM_038526438.1	protein_coding	-1	c.-1736T>G		-1	-1	-1	-1	-1	-1	1471
chr1	51448677	A	G	PASS	0/1	intron_variant	MODIFIER	PRKN	PRKN	transcript	XM_038526511.1	protein_coding	2	c.171+40503T>C		-1	-1	-1	-1	-1	-1	0
chr1	53139271	C	T	PASS	0/1	intergenic_region	MODIFIER	LOC111090691-LOC111095940	LOC111090691-LOC111095940	intergenic_region	LOC111090691-LOC111095940		-1	n.53139271C>T		-1	-1	-1	-1	-1	-1	0
chr1	53847944	G	A	PASS	1/1	intron_variant	MODIFIER	LOC119870666	LOC119870666	transcript	XR_005353095.1	pseudogene	1	n.144+2352G>A		-1	-1	-1	-1	-1	-1	0
chr1	53847945	C	G	PASS	1/1	intron_variant	MODIFIER	LOC119870666	LOC119870666	transcript	XR_005353095.1	pseudogene	1	n.144+2353C>G		-1	-1	-1	-1	-1	-1	0
chr1	53926318	G	A	PASS	0/1	intergenic_region	MODIFIER	LOC119870666-C1H6orf118	LOC119870666-C1H6orf118	intergenic_region	LOC119870666-C1H6orf118		-1	n.53926318G>A		-1	-1	-1	-1	-1	-1	0
chr1	54262219	C	T	PASS	0/1	intron_variant	MODIFIER	PDE10A	PDE10A	transcript	XM_038526520.1	protein_coding	2	c.895+47712G>A		-1	-1	-1	-1	-1	-1	0
chr1	54262219	C	T	PASS	0/1	intron_variant	MODIFIER	LOC102152011_4	LOC102152011_4	transcript	XR_005353791.1	pseudogene	5	n.2064+4691C>T		-1	-1	-1	-1	-1	-1	0
chr1	54262219	C	T	PASS	0/1	intron_variant	MODIFIER	LOC102152011_4	LOC102152011_4	transcript	XR_005353790.1	pseudogene	5	n.2064+4691C>T		-1	-1	-1	-1	-1	-1	0
chr1	54262219	C	T	PASS	0/1	intron_variant	MODIFIER	LOC102152011_4	LOC102152011_4	transcript	XR_005353787.1	pseudogene	5	n.2057+4691C>T		-1	-1	-1	-1	-1	-1	0
chr1	54262219	C	T	PASS	0/1	intron_variant	MODIFIER	LOC102152011_4	LOC102152011_4	transcript	XR_005353789.1	pseudogene	5	n.2057+4691C>T		-1	-1	-1	-1	-1	-1	0
chr1	54262219	C	T	PASS	0/1	intron_variant	MODIFIER	LOC102152011_4	LOC102152011_4	transcript	XR_005353788.1	pseudogene	4	n.2033+4691C>T		-1	-1	-1	-1	-1	-1	0
chr1	54351236	A	T	PASS	0/1	intergenic_region	MODIFIER	PDE10A-LOC100685014	PDE10A-LOC100685014	intergenic_region	PDE10A-LOC100685014		-1	n.54351236A>T		-1	-1	-1	-1	-1	-1	0
chr1	54457900	C	T	PASS	0/1	intergenic_region	MODIFIER	LOC100685014-TBXT	LOC100685014-TBXT	intergenic_region	LOC100685014-TBXT		-1	n.54457900C>T		-1	-1	-1	-1	-1	-1	0
chr1	54575963	CCCAGCCACCAGGGCT	C	PASS	0/1	intergenic_region	MODIFIER	LOC100685014-TBXT	LOC100685014-TBXT	intergenic_region	LOC100685014-TBXT		-1	n.54575964_54575978delCCAGCCACCAGGGCT		-1	-1	-1	-1	-1	-1	0
chr1	54593643	T	C	PASS	1/1	intergenic_region	MODIFIER	LOC100685014-TBXT	LOC100685014-TBXT	intergenic_region	LOC100685014-TBXT		-1	n.54593643T>C		-1	-1	-1	-1	-1	-1	0
chr1	57350535	A	G	PASS	1/1	intron_variant	MODIFIER	DSE	DSE	transcript	XM_038526609.1	protein_coding	1	c.-54+9006A>G		-1	-1	-1	-1	-1	-1	0
chr1	57350535	A	G	PASS	1/1	intron_variant	MODIFIER	DSE	DSE	transcript	XM_038526611.1	protein_coding	1	c.-54+10310A>G		-1	-1	-1	-1	-1	-1	0
chr1	57350535	A	G	PASS	1/1	intron_variant	MODIFIER	DSE	DSE	transcript	XM_038526610.1	protein_coding	1	c.-54+9553A>G		-1	-1	-1	-1	-1	-1	0
chr1	58679649	C	T	PASS	0/1	intron_variant	MODIFIER	SLC35F1	SLC35F1	transcript	XM_038525493.1	protein_coding	1	c.176+110794C>T		-1	-1	-1	-1	-1	-1	0
chr1	58679649	C	T	PASS	0/1	intron_variant	MODIFIER	LOC111096073	LOC111096073	transcript	XR_005353819.1	pseudogene	1	n.111+25763C>T		-1	-1	-1	-1	-1	-1	0
chr1	58679649	C	T	PASS	0/1	intron_variant	MODIFIER	LOC111096073	LOC111096073	transcript	XR_005353820.1	pseudogene	1	n.111+25763C>T		-1	-1	-1	-1	-1	-1	0
chr1	58679650	A	G	PASS	0/1	intron_variant	MODIFIER	SLC35F1	SLC35F1	transcript	XM_038525493.1	protein_coding	1	c.176+110795A>G		-1	-1	-1	-1	-1	-1	0
chr1	58679650	A	G	PASS	0/1	intron_variant	MODIFIER	LOC111096073	LOC111096073	transcript	XR_005353819.1	pseudogene	1	n.111+25764A>G		-1	-1	-1	-1	-1	-1	0
chr1	58679650	A	G	PASS	0/1	intron_variant	MODIFIER	LOC111096073	LOC111096073	transcript	XR_005353820.1	pseudogene	1	n.111+25764A>G		-1	-1	-1	-1	-1	-1	0
chr1	60202372	C	G	PASS	1/1	intergenic_region	MODIFIER	LOC119870672-LOC111096174	LOC119870672-LOC111096174	intergenic_region	LOC119870672-LOC111096174		-1	n.60202372C>G		-1	-1	-1	-1	-1	-1	0
chr1	60907150	G	A	PASS	1/1	intergenic_region	MODIFIER	LOC111089986-LOC119875966	LOC111089986-LOC119875966	intergenic_region	LOC111089986-LOC119875966		-1	n.60907150G>A		-1	-1	-1	-1	-1	-1	0
chr1	61284541	T	A	PASS	1/1	intron_variant	MODIFIER	LOC111096171	LOC111096171	transcript	XR_005353852.1	pseudogene	7	n.1179+2667T>A		-1	-1	-1	-1	-1	-1	0
chr1	61284541	T	A	PASS	1/1	intron_variant	MODIFIER	TBC1D32	TBC1D32	transcript	XM_038526672.1	protein_coding	28	c.3112+2460A>T		-1	-1	-1	-1	-1	-1	0
chr1	61284541	T	A	PASS	1/1	intron_variant	MODIFIER	LOC111096171	LOC111096171	transcript	XR_005353851.1	pseudogene	6	n.952+2667T>A		-1	-1	-1	-1	-1	-1	0
chr1	61284541	T	A	PASS	1/1	intron_variant	MODIFIER	LOC111096171	LOC111096171	transcript	XR_005353853.1	pseudogene	6	n.949+2667T>A		-1	-1	-1	-1	-1	-1	0
chr1	61284541	T	A	PASS	1/1	intron_variant	MODIFIER	TBC1D32	TBC1D32	transcript	XM_038526674.1	protein_coding	25	c.2452+2460A>T		-1	-1	-1	-1	-1	-1	0
chr1	61284541	T	A	PASS	1/1	intron_variant	MODIFIER	TBC1D32	TBC1D32	transcript	XM_038526673.1	protein_coding	27	c.2986+2460A>T		-1	-1	-1	-1	-1	-1	0
chr1	61284541	T	A	PASS	1/1	intron_variant	MODIFIER	TBC1D32	TBC1D32	transcript	XR_005353848.1	pseudogene	28	n.3273+2460A>T		-1	-1	-1	-1	-1	-1	0
chr1	61284541	T	A	PASS	1/1	intron_variant	MODIFIER	TBC1D32	TBC1D32	transcript	XM_038526675.1	protein_coding	28	c.3112+2460A>T		-1	-1	-1	-1	-1	-1	0
chr1	61284541	T	A	PASS	1/1	intron_variant	MODIFIER	TBC1D32	TBC1D32	transcript	XR_005353847.1	pseudogene	28	n.3273+2460A>T		-1	-1	-1	-1	-1	-1	0
chr1	62442926	A	T	VQSRTrancheSNP99.90to100.00	0/1	intron_variant	MODIFIER	LOC119870786_2	LOC119870786_2	transcript	XR_005353860.1	pseudogene	2	n.302-4991A>T		-1	-1	-1	-1	-1	-1	0
chr1	63850209	AAC	A	PASS	1/1	intron_variant	MODIFIER	NKAIN2	NKAIN2	transcript	XM_038526700.1	protein_coding	1	c.55-79975_55-79974delAC		-1	-1	-1	-1	-1	-1	0
chr1	63850209	AAC	A	PASS	1/1	intron_variant	MODIFIER	NKAIN2	NKAIN2	transcript	XM_038526702.1	protein_coding	1	c.55-79975_55-79974delAC		-1	-1	-1	-1	-1	-1	0
chr1	63850209	AAC	A	PASS	1/1	intron_variant	MODIFIER	NKAIN2	NKAIN2	transcript	XM_038526701.1	protein_coding	1	c.55-79975_55-79974delAC		-1	-1	-1	-1	-1	-1	0
chr1	64987011	T	A	PASS	1/1	intergenic_region	MODIFIER	LOC119869929-LOC119875908	LOC119869929-LOC119875908	intergenic_region	LOC119869929-LOC119875908		-1	n.64987011T>A		-1	-1	-1	-1	-1	-1	0
chr1	65198039	TAGTA	T	PASS	0/1	intergenic_region	MODIFIER	LOC100688798-HEY2	LOC100688798-HEY2	intergenic_region	LOC100688798-HEY2		-1	n.65198040_65198043delAGTA		-1	-1	-1	-1	-1	-1	0
chr1	67404500	C	G	PASS	0/1	intron_variant	MODIFIER	PTPRK	PTPRK	transcript	XM_038526752.1	protein_coding	6	c.862+7653G>C		-1	-1	-1	-1	-1	-1	0
chr1	67404500	C	G	PASS	0/1	intron_variant	MODIFIER	PTPRK	PTPRK	transcript	XM_038526754.1	protein_coding	6	c.862+7653G>C		-1	-1	-1	-1	-1	-1	0
chr1	67404500	C	G	PASS	0/1	intron_variant	MODIFIER	PTPRK	PTPRK	transcript	XM_038526755.1	protein_coding	6	c.862+7653G>C		-1	-1	-1	-1	-1	-1	0
chr1	67404500	C	G	PASS	0/1	intron_variant	MODIFIER	PTPRK	PTPRK	transcript	XM_038526756.1	protein_coding	6	c.862+7653G>C		-1	-1	-1	-1	-1	-1	0
chr1	67404500	C	G	PASS	0/1	intron_variant	MODIFIER	PTPRK	PTPRK	transcript	XM_038526753.1	protein_coding	6	c.862+7653G>C		-1	-1	-1	-1	-1	-1	0
chr1	67404500	C	G	PASS	0/1	intron_variant	MODIFIER	PTPRK	PTPRK	transcript	XM_038526757.1	protein_coding	6	c.862+7653G>C		-1	-1	-1	-1	-1	-1	0
chr1	70194734	C	T	PASS	1/1	intergenic_region	MODIFIER	LOC119875970-LOC491382	LOC119875970-LOC491382	intergenic_region	LOC119875970-LOC491382		-1	n.70194734C>T		-1	-1	-1	-1	-1	-1	0
chr1	70436329	C	CAAAAAAAAAAAAAAAAAAAAAAAAAAA	PASS	0/1	intergenic_region	MODIFIER	LOC119870805-CTSV	LOC119870805-CTSV	intergenic_region	LOC119870805-CTSV		-1	n.70436329_70436330insAAAAAAAAAAAAAAAAAAAAAAAAAAA		-1	-1	-1	-1	-1	-1	0
chr1	70686690	G	A	PASS	1/1	intron_variant	MODIFIER	ZNF782	ZNF782	transcript	XM_038526809.1	protein_coding	4	c.292+1460G>A		-1	-1	-1	-1	-1	-1	0
chr1	70686710	TC	T	PASS	1/1	intron_variant	MODIFIER	ZNF782	ZNF782	transcript	XM_038526809.1	protein_coding	4	c.292+1481delC		-1	-1	-1	-1	-1	-1	0
chr1	76743667	C	A	PASS	1/1	intron_variant	MODIFIER	FRMD3	FRMD3	transcript	XM_038526988.1	protein_coding	13	c.1196-17638C>A		-1	-1	-1	-1	-1	-1	0
chr1	76743667	C	A	PASS	1/1	intron_variant	MODIFIER	FRMD3	FRMD3	transcript	XM_038526989.1	protein_coding	13	c.1196-17638C>A		-1	-1	-1	-1	-1	-1	0
chr1	77183847	A	T	PASS	0/1	intergenic_region	MODIFIER	RASEF-LOC111096571	RASEF-LOC111096571	intergenic_region	RASEF-LOC111096571		-1	n.77183847A>T		-1	-1	-1	-1	-1	-1	0
chr1	77907955	A	ATGGGATCCCTGGGTGGCGCAGCGGTTTGGCGCCTGCCTTTGGCCC	PASS	0/1	intergenic_region	MODIFIER	LOC100684363-LOC119870824	LOC100684363-LOC119870824	intergenic_region	LOC100684363-LOC119870824		-1	n.77907955_77907956insTGGGATCCCTGGGTGGCGCAGCGGTTTGGCGCCTGCCTTTGGCCC		-1	-1	-1	-1	-1	-1	0
chr1	77907957	A	G	PASS	0/1	intergenic_region	MODIFIER	LOC100684363-LOC119870824	LOC100684363-LOC119870824	intergenic_region	LOC100684363-LOC119870824		-1	n.77907957A>G		-1	-1	-1	-1	-1	-1	0
chr1	77993912	T	G	PASS	1/1	upstream_gene_variant	MODIFIER	LOC102155844	LOC102155844	transcript	XM_038526999.1	protein_coding	-1	c.-1807A>C		-1	-1	-1	-1	-1	-1	1729
chr1	77993912	T	G	PASS	1/1	intron_variant	MODIFIER	LOC102155844	LOC102155844	transcript	XM_038526998.1	protein_coding	4	c.187-6040A>C		-1	-1	-1	-1	-1	-1	0
chr1	77993912	T	G	PASS	1/1	intron_variant	MODIFIER	LOC102155844	LOC102155844	transcript	XM_038527004.1	protein_coding	3	c.187-6040A>C		-1	-1	-1	-1	-1	-1	0
chr1	77993912	T	G	PASS	1/1	intron_variant	MODIFIER	LOC102155844	LOC102155844	transcript	XM_038527003.1	protein_coding	3	c.55-6040A>C		-1	-1	-1	-1	-1	-1	0
chr1	77993912	T	G	PASS	1/1	intron_variant	MODIFIER	LOC102155844	LOC102155844	transcript	XM_038527000.1	protein_coding	7	c.55-6040A>C		-1	-1	-1	-1	-1	-1	0
chr1	77993912	T	G	PASS	1/1	intron_variant	MODIFIER	LOC102155844	LOC102155844	transcript	XM_038527001.1	protein_coding	6	c.55-6040A>C		-1	-1	-1	-1	-1	-1	0
chr1	77993912	T	G	PASS	1/1	intron_variant	MODIFIER	LOC102155844	LOC102155844	transcript	XM_038527002.1	protein_coding	5	c.55-6040A>C		-1	-1	-1	-1	-1	-1	0
chr1	79297274	A	C	PASS	0/1	upstream_gene_variant	MODIFIER	LOC119875910	LOC119875910	transcript	XM_038525507.1	protein_coding	-1	c.-921A>C		-1	-1	-1	-1	-1	-1	921
chr1	79297274	A	C	PASS	0/1	non_coding_transcript_exon_variant	MODIFIER	LOC119875975_2	LOC119875975_2	transcript	XR_005354091.1	pseudogene	1	n.45T>G		-1	-1	-1	-1	-1	-1	0
chr1	79297274	A	C	PASS	0/1	non_coding_transcript_exon_variant	MODIFIER	LOC119875975_2	LOC119875975_2	transcript	XR_005354090.1	pseudogene	1	n.45T>G		-1	-1	-1	-1	-1	-1	0
chr1	79297274	A	C	PASS	0/1	non_coding_transcript_exon_variant	MODIFIER	LOC119875975_2	LOC119875975_2	transcript	XR_005354093.1	pseudogene	1	n.45T>G		-1	-1	-1	-1	-1	-1	0
chr1	79297274	A	C	PASS	0/1	non_coding_transcript_exon_variant	MODIFIER	LOC119875975_2	LOC119875975_2	transcript	XR_005354092.1	pseudogene	1	n.45T>G		-1	-1	-1	-1	-1	-1	0
chr1	79297274	A	C	PASS	0/1	non_coding_transcript_exon_variant	MODIFIER	LOC119875975_2	LOC119875975_2	transcript	XR_005354089.1	pseudogene	1	n.45T>G		-1	-1	-1	-1	-1	-1	0
chr1	79297274	A	C	PASS	0/1	non_coding_transcript_exon_variant	MODIFIER	LOC119875975_2	LOC119875975_2	transcript	XR_005354094.1	pseudogene	1	n.30T>G		-1	-1	-1	-1	-1	-1	0
chr1	79297274	A	C	PASS	0/1	non_coding_transcript_exon_variant	MODIFIER	LOC119875975_2	LOC119875975_2	transcript	XR_005354088.1	pseudogene	1	n.27T>G		-1	-1	-1	-1	-1	-1	0
chr1	79297274	A	C	PASS	0/1	non_coding_transcript_exon_variant	MODIFIER	LOC119875975_2	LOC119875975_2	transcript	XR_005354095.1	pseudogene	1	n.35T>G		-1	-1	-1	-1	-1	-1	0
chr1	79757095	G	A	PASS	0/1	intergenic_region	MODIFIER	LOC111090733-TLE4	LOC111090733-TLE4	intergenic_region	LOC111090733-TLE4		-1	n.79757095G>A		-1	-1	-1	-1	-1	-1	0
chr1	81838686	A	C	PASS	0/1	downstream_gene_variant	MODIFIER	VPS13A	VPS13A	transcript	XM_038527037.1	protein_coding	-1	c.*2585T>G		-1	-1	-1	-1	-1	-1	1254
chr1	81838686	A	C	PASS	0/1	downstream_gene_variant	MODIFIER	VPS13A	VPS13A	transcript	XR_005354104.1	pseudogene	-1	n.*1254T>G		-1	-1	-1	-1	-1	-1	1254
chr1	81838686	A	C	PASS	0/1	downstream_gene_variant	MODIFIER	VPS13A	VPS13A	transcript	XM_038527041.1	protein_coding	-1	c.*2585T>G		-1	-1	-1	-1	-1	-1	2476
chr1	81838686	A	C	PASS	0/1	downstream_gene_variant	MODIFIER	VPS13A	VPS13A	transcript	XM_038527040.1	protein_coding	-1	c.*2585T>G		-1	-1	-1	-1	-1	-1	2476
chr1	81838686	A	C	PASS	0/1	intergenic_region	MODIFIER	GNA14-VPS13A	GNA14-VPS13A	intergenic_region	GNA14-VPS13A		-1	n.81838686A>C		-1	-1	-1	-1	-1	-1	0
chr1	84941303	G	A	PASS	1/1	intergenic_region	MODIFIER	LOC119869948-LOC484167	LOC119869948-LOC484167	intergenic_region	LOC119869948-LOC484167		-1	n.84941303G>A		-1	-1	-1	-1	-1	-1	0
chr1	88772321	T	TG	PASS	0/1	intergenic_region	MODIFIER	LOC119869936-LOC100685359	LOC119869936-LOC100685359	intergenic_region	LOC119869936-LOC100685359		-1	n.88772321_88772322insG		-1	-1	-1	-1	-1	-1	0
chr1	89097224	G	C	VQSRTrancheSNP99.90to100.00	0/1	intron_variant	MODIFIER	PIP5K1B	PIP5K1B	transcript	XM_038527137.1	protein_coding	13	c.1502+7347C>G		-1	-1	-1	-1	-1	-1	0
chr1	89097224	G	C	VQSRTrancheSNP99.90to100.00	0/1	intron_variant	MODIFIER	PIP5K1B	PIP5K1B	transcript	XM_038527143.1	protein_coding	11	c.1343+7347C>G		-1	-1	-1	-1	-1	-1	0
chr1	89097224	G	C	VQSRTrancheSNP99.90to100.00	0/1	intron_variant	MODIFIER	PIP5K1B	PIP5K1B	transcript	XM_038527140.1	protein_coding	13	c.1502+7347C>G		-1	-1	-1	-1	-1	-1	0
chr1	89097224	G	C	VQSRTrancheSNP99.90to100.00	0/1	intron_variant	MODIFIER	PIP5K1B	PIP5K1B	transcript	XM_038527141.1	protein_coding	13	c.1502+7347C>G		-1	-1	-1	-1	-1	-1	0
chr1	89097224	G	C	VQSRTrancheSNP99.90to100.00	0/1	intron_variant	MODIFIER	PIP5K1B	PIP5K1B	transcript	XM_038527139.1	protein_coding	13	c.1502+7347C>G		-1	-1	-1	-1	-1	-1	0
chr1	89097224	G	C	VQSRTrancheSNP99.90to100.00	0/1	intron_variant	MODIFIER	PIP5K1B	PIP5K1B	transcript	XM_038527138.1	protein_coding	14	c.1502+7347C>G		-1	-1	-1	-1	-1	-1	0
chr1	89609206	G	A	PASS	1/1	intron_variant	MODIFIER	PGM5	PGM5	transcript	XM_038527145.1	protein_coding	6	c.1043+38337C>T		-1	-1	-1	-1	-1	-1	0
chr1	91706716	T	C	PASS	0/1	intergenic_region	MODIFIER	LOC100686886-VLDLR	LOC100686886-VLDLR	intergenic_region	LOC100686886-VLDLR		-1	n.91706716T>C		-1	-1	-1	-1	-1	-1	0
chr1	93131873	T	TA	PASS	0/1	intron_variant	MODIFIER	GLIS3	GLIS3	transcript	XM_038527215.1	protein_coding	7	c.1720-79468_1720-79467insT		-1	-1	-1	-1	-1	-1	0
chr1	93131873	T	TA	PASS	0/1	intron_variant	MODIFIER	GLIS3	GLIS3	transcript	XM_038527228.1	protein_coding	3	c.1501-79468_1501-79467insT		-1	-1	-1	-1	-1	-1	0
chr1	93131873	T	TA	PASS	0/1	intron_variant	MODIFIER	GLIS3	GLIS3	transcript	XM_038527234.1	protein_coding	4	c.1255-79468_1255-79467insT		-1	-1	-1	-1	-1	-1	0
chr1	93131873	T	TA	PASS	0/1	intron_variant	MODIFIER	GLIS3	GLIS3	transcript	XM_038527235.1	protein_coding	3	c.1255-79468_1255-79467insT		-1	-1	-1	-1	-1	-1	0
chr1	93131873	T	TA	PASS	0/1	intron_variant	MODIFIER	GLIS3	GLIS3	transcript	XM_038527233.1	protein_coding	4	c.1255-79468_1255-79467insT		-1	-1	-1	-1	-1	-1	0
chr1	93131873	T	TA	PASS	0/1	intron_variant	MODIFIER	GLIS3	GLIS3	transcript	XM_038527226.1	protein_coding	4	c.1720-79468_1720-79467insT		-1	-1	-1	-1	-1	-1	0
chr1	93131873	T	TA	PASS	0/1	intron_variant	MODIFIER	GLIS3	GLIS3	transcript	XM_038527236.1	protein_coding	3	c.1255-79468_1255-79467insT		-1	-1	-1	-1	-1	-1	0
chr1	93131873	T	TA	PASS	0/1	intron_variant	MODIFIER	GLIS3	GLIS3	transcript	XM_038527222.1	protein_coding	4	c.1720-79468_1720-79467insT		-1	-1	-1	-1	-1	-1	0
chr1	93131873	T	TA	PASS	0/1	intron_variant	MODIFIER	GLIS3	GLIS3	transcript	XM_038527225.1	protein_coding	7	c.1720-79468_1720-79467insT		-1	-1	-1	-1	-1	-1	0
chr1	93131873	T	TA	PASS	0/1	intron_variant	MODIFIER	GLIS3	GLIS3	transcript	XM_038527223.1	protein_coding	7	c.1720-79468_1720-79467insT		-1	-1	-1	-1	-1	-1	0
chr1	93131873	T	TA	PASS	0/1	intron_variant	MODIFIER	GLIS3	GLIS3	transcript	XM_038527219.1	protein_coding	7	c.1720-79468_1720-79467insT		-1	-1	-1	-1	-1	-1	0
chr1	93131873	T	TA	PASS	0/1	intron_variant	MODIFIER	GLIS3	GLIS3	transcript	XM_038527221.1	protein_coding	8	c.1720-79468_1720-79467insT		-1	-1	-1	-1	-1	-1	0
chr1	93131873	T	TA	PASS	0/1	intron_variant	MODIFIER	GLIS3	GLIS3	transcript	XM_038527229.1	protein_coding	7	c.1255-79468_1255-79467insT		-1	-1	-1	-1	-1	-1	0
chr1	93131873	T	TA	PASS	0/1	intron_variant	MODIFIER	GLIS3	GLIS3	transcript	XM_038527230.1	protein_coding	8	c.1255-79468_1255-79467insT		-1	-1	-1	-1	-1	-1	0
chr1	93131873	T	TA	PASS	0/1	intron_variant	MODIFIER	GLIS3	GLIS3	transcript	XM_038527231.1	protein_coding	6	c.1255-79468_1255-79467insT		-1	-1	-1	-1	-1	-1	0
chr1	93131873	T	TA	PASS	0/1	intron_variant	MODIFIER	GLIS3	GLIS3	transcript	XM_038527232.1	protein_coding	7	c.1255-79468_1255-79467insT		-1	-1	-1	-1	-1	-1	0
chr1	93131873	T	TA	PASS	0/1	intron_variant	MODIFIER	GLIS3	GLIS3	transcript	XM_038527216.1	protein_coding	8	c.1720-79468_1720-79467insT		-1	-1	-1	-1	-1	-1	0
chr1	93131873	T	TA	PASS	0/1	intron_variant	MODIFIER	GLIS3	GLIS3	transcript	XM_038527217.1	protein_coding	8	c.1720-79468_1720-79467insT		-1	-1	-1	-1	-1	-1	0
chr1	93131873	T	TA	PASS	0/1	intron_variant	MODIFIER	GLIS3	GLIS3	transcript	XM_038527218.1	protein_coding	8	c.1720-79468_1720-79467insT		-1	-1	-1	-1	-1	-1	0
chr1	93131873	T	TA	PASS	0/1	intron_variant	MODIFIER	GLIS3	GLIS3	transcript	XM_038527220.1	protein_coding	9	c.1720-79468_1720-79467insT		-1	-1	-1	-1	-1	-1	0
chr1	93131873	T	TA	PASS	0/1	intron_variant	MODIFIER	GLIS3	GLIS3	transcript	XM_038527224.1	protein_coding	6	c.1720-79468_1720-79467insT		-1	-1	-1	-1	-1	-1	0
chr1	93131873	T	TA	PASS	0/1	intron_variant	MODIFIER	GLIS3	GLIS3	transcript	XM_038527227.1	protein_coding	7	c.1720-79468_1720-79467insT		-1	-1	-1	-1	-1	-1	0
chr1	93131874	G	GGGA	PASS	0/1	intron_variant	MODIFIER	GLIS3	GLIS3	transcript	XM_038527215.1	protein_coding	7	c.1720-79469_1720-79468insTCC		-1	-1	-1	-1	-1	-1	0
chr1	93131874	G	GGGA	PASS	0/1	intron_variant	MODIFIER	GLIS3	GLIS3	transcript	XM_038527228.1	protein_coding	3	c.1501-79469_1501-79468insTCC		-1	-1	-1	-1	-1	-1	0
chr1	93131874	G	GGGA	PASS	0/1	intron_variant	MODIFIER	GLIS3	GLIS3	transcript	XM_038527234.1	protein_coding	4	c.1255-79469_1255-79468insTCC		-1	-1	-1	-1	-1	-1	0
chr1	93131874	G	GGGA	PASS	0/1	intron_variant	MODIFIER	GLIS3	GLIS3	transcript	XM_038527235.1	protein_coding	3	c.1255-79469_1255-79468insTCC		-1	-1	-1	-1	-1	-1	0
chr1	93131874	G	GGGA	PASS	0/1	intron_variant	MODIFIER	GLIS3	GLIS3	transcript	XM_038527233.1	protein_coding	4	c.1255-79469_1255-79468insTCC		-1	-1	-1	-1	-1	-1	0
chr1	93131874	G	GGGA	PASS	0/1	intron_variant	MODIFIER	GLIS3	GLIS3	transcript	XM_038527226.1	protein_coding	4	c.1720-79469_1720-79468insTCC		-1	-1	-1	-1	-1	-1	0
chr1	93131874	G	GGGA	PASS	0/1	intron_variant	MODIFIER	GLIS3	GLIS3	transcript	XM_038527236.1	protein_coding	3	c.1255-79469_1255-79468insTCC		-1	-1	-1	-1	-1	-1	0
chr1	93131874	G	GGGA	PASS	0/1	intron_variant	MODIFIER	GLIS3	GLIS3	transcript	XM_038527222.1	protein_coding	4	c.1720-79469_1720-79468insTCC		-1	-1	-1	-1	-1	-1	0
chr1	93131874	G	GGGA	PASS	0/1	intron_variant	MODIFIER	GLIS3	GLIS3	transcript	XM_038527225.1	protein_coding	7	c.1720-79469_1720-79468insTCC		-1	-1	-1	-1	-1	-1	0
chr1	93131874	G	GGGA	PASS	0/1	intron_variant	MODIFIER	GLIS3	GLIS3	transcript	XM_038527223.1	protein_coding	7	c.1720-79469_1720-79468insTCC		-1	-1	-1	-1	-1	-1	0
chr1	93131874	G	GGGA	PASS	0/1	intron_variant	MODIFIER	GLIS3	GLIS3	transcript	XM_038527219.1	protein_coding	7	c.1720-79469_1720-79468insTCC		-1	-1	-1	-1	-1	-1	0
chr1	93131874	G	GGGA	PASS	0/1	intron_variant	MODIFIER	GLIS3	GLIS3	transcript	XM_038527221.1	protein_coding	8	c.1720-79469_1720-79468insTCC		-1	-1	-1	-1	-1	-1	0
chr1	93131874	G	GGGA	PASS	0/1	intron_variant	MODIFIER	GLIS3	GLIS3	transcript	XM_038527229.1	protein_coding	7	c.1255-79469_1255-79468insTCC		-1	-1	-1	-1	-1	-1	0
chr1	93131874	G	GGGA	PASS	0/1	intron_variant	MODIFIER	GLIS3	GLIS3	transcript	XM_038527230.1	protein_coding	8	c.1255-79469_1255-79468insTCC		-1	-1	-1	-1	-1	-1	0
chr1	93131874	G	GGGA	PASS	0/1	intron_variant	MODIFIER	GLIS3	GLIS3	transcript	XM_038527231.1	protein_coding	6	c.1255-79469_1255-79468insTCC		-1	-1	-1	-1	-1	-1	0
chr1	93131874	G	GGGA	PASS	0/1	intron_variant	MODIFIER	GLIS3	GLIS3	transcript	XM_038527232.1	protein_coding	7	c.1255-79469_1255-79468insTCC		-1	-1	-1	-1	-1	-1	0
chr1	93131874	G	GGGA	PASS	0/1	intron_variant	MODIFIER	GLIS3	GLIS3	transcript	XM_038527216.1	protein_coding	8	c.1720-79469_1720-79468insTCC		-1	-1	-1	-1	-1	-1	0
chr1	93131874	G	GGGA	PASS	0/1	intron_variant	MODIFIER	GLIS3	GLIS3	transcript	XM_038527217.1	protein_coding	8	c.1720-79469_1720-79468insTCC		-1	-1	-1	-1	-1	-1	0
chr1	93131874	G	GGGA	PASS	0/1	intron_variant	MODIFIER	GLIS3	GLIS3	transcript	XM_038527218.1	protein_coding	8	c.1720-79469_1720-79468insTCC		-1	-1	-1	-1	-1	-1	0
chr1	93131874	G	GGGA	PASS	0/1	intron_variant	MODIFIER	GLIS3	GLIS3	transcript	XM_038527220.1	protein_coding	9	c.1720-79469_1720-79468insTCC		-1	-1	-1	-1	-1	-1	0
chr1	93131874	G	GGGA	PASS	0/1	intron_variant	MODIFIER	GLIS3	GLIS3	transcript	XM_038527224.1	protein_coding	6	c.1720-79469_1720-79468insTCC		-1	-1	-1	-1	-1	-1	0
chr1	93131874	G	GGGA	PASS	0/1	intron_variant	MODIFIER	GLIS3	GLIS3	transcript	XM_038527227.1	protein_coding	7	c.1720-79469_1720-79468insTCC		-1	-1	-1	-1	-1	-1	0
chr1	93131876	C	CCCTGGGTGGCGCAGCGGTTTGGCGCCTGCCTTTGGCCCAGGGCGCG	PASS	0/1	intron_variant	MODIFIER	GLIS3	GLIS3	transcript	XM_038527215.1	protein_coding	7	c.1720-79471_1720-79470insCGCGCCCTGGGCCAAAGGCAGGCGCCAAACCGCTGCGCCACCCAGG		-1	-1	-1	-1	-1	-1	0
chr1	93131876	C	CCCTGGGTGGCGCAGCGGTTTGGCGCCTGCCTTTGGCCCAGGGCGCG	PASS	0/1	intron_variant	MODIFIER	GLIS3	GLIS3	transcript	XM_038527228.1	protein_coding	3	c.1501-79471_1501-79470insCGCGCCCTGGGCCAAAGGCAGGCGCCAAACCGCTGCGCCACCCAGG		-1	-1	-1	-1	-1	-1	0
chr1	93131876	C	CCCTGGGTGGCGCAGCGGTTTGGCGCCTGCCTTTGGCCCAGGGCGCG	PASS	0/1	intron_variant	MODIFIER	GLIS3	GLIS3	transcript	XM_038527234.1	protein_coding	4	c.1255-79471_1255-79470insCGCGCCCTGGGCCAAAGGCAGGCGCCAAACCGCTGCGCCACCCAGG		-1	-1	-1	-1	-1	-1	0
chr1	93131876	C	CCCTGGGTGGCGCAGCGGTTTGGCGCCTGCCTTTGGCCCAGGGCGCG	PASS	0/1	intron_variant	MODIFIER	GLIS3	GLIS3	transcript	XM_038527235.1	protein_coding	3	c.1255-79471_1255-79470insCGCGCCCTGGGCCAAAGGCAGGCGCCAAACCGCTGCGCCACCCAGG		-1	-1	-1	-1	-1	-1	0
chr1	93131876	C	CCCTGGGTGGCGCAGCGGTTTGGCGCCTGCCTTTGGCCCAGGGCGCG	PASS	0/1	intron_variant	MODIFIER	GLIS3	GLIS3	transcript	XM_038527233.1	protein_coding	4	c.1255-79471_1255-79470insCGCGCCCTGGGCCAAAGGCAGGCGCCAAACCGCTGCGCCACCCAGG		-1	-1	-1	-1	-1	-1	0
chr1	93131876	C	CCCTGGGTGGCGCAGCGGTTTGGCGCCTGCCTTTGGCCCAGGGCGCG	PASS	0/1	intron_variant	MODIFIER	GLIS3	GLIS3	transcript	XM_038527226.1	protein_coding	4	c.1720-79471_1720-79470insCGCGCCCTGGGCCAAAGGCAGGCGCCAAACCGCTGCGCCACCCAGG		-1	-1	-1	-1	-1	-1	0
chr1	93131876	C	CCCTGGGTGGCGCAGCGGTTTGGCGCCTGCCTTTGGCCCAGGGCGCG	PASS	0/1	intron_variant	MODIFIER	GLIS3	GLIS3	transcript	XM_038527236.1	protein_coding	3	c.1255-79471_1255-79470insCGCGCCCTGGGCCAAAGGCAGGCGCCAAACCGCTGCGCCACCCAGG		-1	-1	-1	-1	-1	-1	0
chr1	93131876	C	CCCTGGGTGGCGCAGCGGTTTGGCGCCTGCCTTTGGCCCAGGGCGCG	PASS	0/1	intron_variant	MODIFIER	GLIS3	GLIS3	transcript	XM_038527222.1	protein_coding	4	c.1720-79471_1720-79470insCGCGCCCTGGGCCAAAGGCAGGCGCCAAACCGCTGCGCCACCCAGG		-1	-1	-1	-1	-1	-1	0
chr1	93131876	C	CCCTGGGTGGCGCAGCGGTTTGGCGCCTGCCTTTGGCCCAGGGCGCG	PASS	0/1	intron_variant	MODIFIER	GLIS3	GLIS3	transcript	XM_038527225.1	protein_coding	7	c.1720-79471_1720-79470insCGCGCCCTGGGCCAAAGGCAGGCGCCAAACCGCTGCGCCACCCAGG		-1	-1	-1	-1	-1	-1	0
chr1	93131876	C	CCCTGGGTGGCGCAGCGGTTTGGCGCCTGCCTTTGGCCCAGGGCGCG	PASS	0/1	intron_variant	MODIFIER	GLIS3	GLIS3	transcript	XM_038527223.1	protein_coding	7	c.1720-79471_1720-79470insCGCGCCCTGGGCCAAAGGCAGGCGCCAAACCGCTGCGCCACCCAGG		-1	-1	-1	-1	-1	-1	0
chr1	93131876	C	CCCTGGGTGGCGCAGCGGTTTGGCGCCTGCCTTTGGCCCAGGGCGCG	PASS	0/1	intron_variant	MODIFIER	GLIS3	GLIS3	transcript	XM_038527219.1	protein_coding	7	c.1720-79471_1720-79470insCGCGCCCTGGGCCAAAGGCAGGCGCCAAACCGCTGCGCCACCCAGG		-1	-1	-1	-1	-1	-1	0
chr1	93131876	C	CCCTGGGTGGCGCAGCGGTTTGGCGCCTGCCTTTGGCCCAGGGCGCG	PASS	0/1	intron_variant	MODIFIER	GLIS3	GLIS3	transcript	XM_038527221.1	protein_coding	8	c.1720-79471_1720-79470insCGCGCCCTGGGCCAAAGGCAGGCGCCAAACCGCTGCGCCACCCAGG		-1	-1	-1	-1	-1	-1	0
chr1	93131876	C	CCCTGGGTGGCGCAGCGGTTTGGCGCCTGCCTTTGGCCCAGGGCGCG	PASS	0/1	intron_variant	MODIFIER	GLIS3	GLIS3	transcript	XM_038527229.1	protein_coding	7	c.1255-79471_1255-79470insCGCGCCCTGGGCCAAAGGCAGGCGCCAAACCGCTGCGCCACCCAGG		-1	-1	-1	-1	-1	-1	0
chr1	93131876	C	CCCTGGGTGGCGCAGCGGTTTGGCGCCTGCCTTTGGCCCAGGGCGCG	PASS	0/1	intron_variant	MODIFIER	GLIS3	GLIS3	transcript	XM_038527230.1	protein_coding	8	c.1255-79471_1255-79470insCGCGCCCTGGGCCAAAGGCAGGCGCCAAACCGCTGCGCCACCCAGG		-1	-1	-1	-1	-1	-1	0
chr1	93131876	C	CCCTGGGTGGCGCAGCGGTTTGGCGCCTGCCTTTGGCCCAGGGCGCG	PASS	0/1	intron_variant	MODIFIER	GLIS3	GLIS3	transcript	XM_038527231.1	protein_coding	6	c.1255-79471_1255-79470insCGCGCCCTGGGCCAAAGGCAGGCGCCAAACCGCTGCGCCACCCAGG		-1	-1	-1	-1	-1	-1	0
chr1	93131876	C	CCCTGGGTGGCGCAGCGGTTTGGCGCCTGCCTTTGGCCCAGGGCGCG	PASS	0/1	intron_variant	MODIFIER	GLIS3	GLIS3	transcript	XM_038527232.1	protein_coding	7	c.1255-79471_1255-79470insCGCGCCCTGGGCCAAAGGCAGGCGCCAAACCGCTGCGCCACCCAGG		-1	-1	-1	-1	-1	-1	0
chr1	93131876	C	CCCTGGGTGGCGCAGCGGTTTGGCGCCTGCCTTTGGCCCAGGGCGCG	PASS	0/1	intron_variant	MODIFIER	GLIS3	GLIS3	transcript	XM_038527216.1	protein_coding	8	c.1720-79471_1720-79470insCGCGCCCTGGGCCAAAGGCAGGCGCCAAACCGCTGCGCCACCCAGG		-1	-1	-1	-1	-1	-1	0
chr1	93131876	C	CCCTGGGTGGCGCAGCGGTTTGGCGCCTGCCTTTGGCCCAGGGCGCG	PASS	0/1	intron_variant	MODIFIER	GLIS3	GLIS3	transcript	XM_038527217.1	protein_coding	8	c.1720-79471_1720-79470insCGCGCCCTGGGCCAAAGGCAGGCGCCAAACCGCTGCGCCACCCAGG		-1	-1	-1	-1	-1	-1	0
chr1	93131876	C	CCCTGGGTGGCGCAGCGGTTTGGCGCCTGCCTTTGGCCCAGGGCGCG	PASS	0/1	intron_variant	MODIFIER	GLIS3	GLIS3	transcript	XM_038527218.1	protein_coding	8	c.1720-79471_1720-79470insCGCGCCCTGGGCCAAAGGCAGGCGCCAAACCGCTGCGCCACCCAGG		-1	-1	-1	-1	-1	-1	0
chr1	93131876	C	CCCTGGGTGGCGCAGCGGTTTGGCGCCTGCCTTTGGCCCAGGGCGCG	PASS	0/1	intron_variant	MODIFIER	GLIS3	GLIS3	transcript	XM_038527220.1	protein_coding	9	c.1720-79471_1720-79470insCGCGCCCTGGGCCAAAGGCAGGCGCCAAACCGCTGCGCCACCCAGG		-1	-1	-1	-1	-1	-1	0
chr1	93131876	C	CCCTGGGTGGCGCAGCGGTTTGGCGCCTGCCTTTGGCCCAGGGCGCG	PASS	0/1	intron_variant	MODIFIER	GLIS3	GLIS3	transcript	XM_038527224.1	protein_coding	6	c.1720-79471_1720-79470insCGCGCCCTGGGCCAAAGGCAGGCGCCAAACCGCTGCGCCACCCAGG		-1	-1	-1	-1	-1	-1	0
chr1	93131876	C	CCCTGGGTGGCGCAGCGGTTTGGCGCCTGCCTTTGGCCCAGGGCGCG	PASS	0/1	intron_variant	MODIFIER	GLIS3	GLIS3	transcript	XM_038527227.1	protein_coding	7	c.1720-79471_1720-79470insCGCGCCCTGGGCCAAAGGCAGGCGCCAAACCGCTGCGCCACCCAGG		-1	-1	-1	-1	-1	-1	0
chr1	96564874	GGGGGTGTT	G	ReadPosRankSum-2	0/1	intergenic_region	MODIFIER	LOC119869704-SYK	LOC119869704-SYK	intergenic_region	LOC119869704-SYK		-1	n.96564875_96564882delGGGGTGTT		-1	-1	-1	-1	-1	-1	0
chr1	98415347	AGAGT	A	PASS	0/1	intron_variant	MODIFIER	LOC119870859	LOC119870859	transcript	XR_005354349.1	pseudogene	5	n.3383+9498_3383+9501delACTC		-1	-1	-1	-1	-1	-1	0
chr1	98415347	AGAGT	A	PASS	0/1	intron_variant	MODIFIER	LOC119870859	LOC119870859	transcript	XR_005354361.1	pseudogene	5	n.905+9498_905+9501delACTC		-1	-1	-1	-1	-1	-1	0
chr1	98415347	AGAGT	A	PASS	0/1	intron_variant	MODIFIER	LOC119870859	LOC119870859	transcript	XR_005354358.1	pseudogene	5	n.905+9498_905+9501delACTC		-1	-1	-1	-1	-1	-1	0
chr1	98415347	AGAGT	A	PASS	0/1	intron_variant	MODIFIER	LOC119870859	LOC119870859	transcript	XR_005354357.1	pseudogene	5	n.905+9498_905+9501delACTC		-1	-1	-1	-1	-1	-1	0
chr1	98415347	AGAGT	A	PASS	0/1	intron_variant	MODIFIER	LOC119870859	LOC119870859	transcript	XR_005354366.1	pseudogene	5	n.905+9498_905+9501delACTC		-1	-1	-1	-1	-1	-1	0
chr1	98415347	AGAGT	A	PASS	0/1	intron_variant	MODIFIER	LOC119870859	LOC119870859	transcript	XR_005354367.1	pseudogene	5	n.905+9498_905+9501delACTC		-1	-1	-1	-1	-1	-1	0
chr1	98415347	AGAGT	A	PASS	0/1	intron_variant	MODIFIER	LOC119870859	LOC119870859	transcript	XR_005354360.1	pseudogene	5	n.905+9498_905+9501delACTC		-1	-1	-1	-1	-1	-1	0
chr1	98415347	AGAGT	A	PASS	0/1	intron_variant	MODIFIER	LOC119870859	LOC119870859	transcript	XR_005354362.1	pseudogene	5	n.905+9498_905+9501delACTC		-1	-1	-1	-1	-1	-1	0
chr1	98415347	AGAGT	A	PASS	0/1	intron_variant	MODIFIER	LOC119870859	LOC119870859	transcript	XR_005354354.1	pseudogene	5	n.905+9498_905+9501delACTC		-1	-1	-1	-1	-1	-1	0
chr1	98415347	AGAGT	A	PASS	0/1	intron_variant	MODIFIER	LOC119870859	LOC119870859	transcript	XR_005354369.1	pseudogene	5	n.905+9498_905+9501delACTC		-1	-1	-1	-1	-1	-1	0
chr1	98415347	AGAGT	A	PASS	0/1	intron_variant	MODIFIER	LOC119870859	LOC119870859	transcript	XR_005354350.1	pseudogene	5	n.905+9498_905+9501delACTC		-1	-1	-1	-1	-1	-1	0
chr1	98415347	AGAGT	A	PASS	0/1	intron_variant	MODIFIER	LOC119870859	LOC119870859	transcript	XR_005354364.1	pseudogene	5	n.905+9498_905+9501delACTC		-1	-1	-1	-1	-1	-1	0
chr1	98415347	AGAGT	A	PASS	0/1	intron_variant	MODIFIER	LOC119870859	LOC119870859	transcript	XR_005354353.1	pseudogene	5	n.905+9498_905+9501delACTC		-1	-1	-1	-1	-1	-1	0
chr1	98415347	AGAGT	A	PASS	0/1	intron_variant	MODIFIER	LOC119870859	LOC119870859	transcript	XR_005354356.1	pseudogene	5	n.905+9498_905+9501delACTC		-1	-1	-1	-1	-1	-1	0
chr1	98415347	AGAGT	A	PASS	0/1	intron_variant	MODIFIER	LOC119870859	LOC119870859	transcript	XR_005354368.1	pseudogene	5	n.905+9498_905+9501delACTC		-1	-1	-1	-1	-1	-1	0
chr1	98415347	AGAGT	A	PASS	0/1	intron_variant	MODIFIER	LOC119870859	LOC119870859	transcript	XR_005354370.1	pseudogene	5	n.905+9498_905+9501delACTC		-1	-1	-1	-1	-1	-1	0
chr1	98415347	AGAGT	A	PASS	0/1	intron_variant	MODIFIER	LOC119870859	LOC119870859	transcript	XR_005354355.1	pseudogene	5	n.905+9498_905+9501delACTC		-1	-1	-1	-1	-1	-1	0
chr1	98415347	AGAGT	A	PASS	0/1	intron_variant	MODIFIER	LOC119870859	LOC119870859	transcript	XR_005354365.1	pseudogene	5	n.905+9498_905+9501delACTC		-1	-1	-1	-1	-1	-1	0
chr1	98415347	AGAGT	A	PASS	0/1	intron_variant	MODIFIER	LOC119870859	LOC119870859	transcript	XR_005354363.1	pseudogene	4	n.618+9498_618+9501delACTC		-1	-1	-1	-1	-1	-1	0
chr1	98415347	AGAGT	A	PASS	0/1	intron_variant	MODIFIER	LOC119870859	LOC119870859	transcript	XR_005354352.1	pseudogene	5	n.900+9498_900+9501delACTC		-1	-1	-1	-1	-1	-1	0
chr1	98415347	AGAGT	A	PASS	0/1	intron_variant	MODIFIER	LOC119870859	LOC119870859	transcript	XR_005354348.1	pseudogene	5	n.905+9498_905+9501delACTC		-1	-1	-1	-1	-1	-1	0
chr1	98415347	AGAGT	A	PASS	0/1	intron_variant	MODIFIER	LOC119870859	LOC119870859	transcript	XR_005354351.1	pseudogene	5	n.905+9498_905+9501delACTC		-1	-1	-1	-1	-1	-1	0
chr1	98415347	AGAGT	A	PASS	0/1	intron_variant	MODIFIER	LOC119870859	LOC119870859	transcript	XR_005354359.1	pseudogene	5	n.905+9498_905+9501delACTC		-1	-1	-1	-1	-1	-1	0
chr1	98415347	AGAGT	A	PASS	0/1	intron_variant	MODIFIER	LOC119870859	LOC119870859	transcript	XR_005354371.1	pseudogene	5	n.906-3711_906-3708delACTC		-1	-1	-1	-1	-1	-1	0
chr1	98877087	T	C	PASS	1/1	non_coding_transcript_exon_variant	MODIFIER	LOC119870861	LOC119870861	transcript	XR_005354379.1	pseudogene	2	n.1123T>C		-1	-1	-1	-1	-1	-1	0
chr1	99074523	A	C	PASS	0/1	upstream_gene_variant	MODIFIER	FAM120A	FAM120A	transcript	XM_038527371.1	protein_coding	-1	c.-103T>G		-1	-1	-1	-1	-1	-1	103
chr1	99074523	A	C	PASS	0/1	upstream_gene_variant	MODIFIER	LOC119870244	LOC119870244	transcript	XM_038525514.1	protein_coding	-1	c.-32A>C		-1	-1	-1	-1	-1	-1	32
chr1	99074523	A	C	PASS	0/1	upstream_gene_variant	MODIFIER	FAM120A	FAM120A	transcript	XM_038527372.1	protein_coding	-1	c.-103T>G		-1	-1	-1	-1	-1	-1	79
chr1	99074523	A	C	PASS	0/1	upstream_gene_variant	MODIFIER	FAM120A	FAM120A	transcript	XM_038527373.1	protein_coding	-1	c.-103T>G		-1	-1	-1	-1	-1	-1	79
chr1	99074523	A	C	PASS	0/1	upstream_gene_variant	MODIFIER	FAM120A	FAM120A	transcript	XM_038527374.1	protein_coding	-1	c.-103T>G		-1	-1	-1	-1	-1	-1	79
chr1	99074523	A	C	PASS	0/1	intergenic_region	MODIFIER	FAM120A-LOC119870244	FAM120A-LOC119870244	intergenic_region	FAM120A-LOC119870244		-1	n.99074523A>C		-1	-1	-1	-1	-1	-1	0
chr1	100556105	C	CAATAAATATTAGAACCTTAAAAAAAAAAAAAAAAAAAAAAAAAAA	PASS	0/1	intron_variant	MODIFIER	ZSCAN18	ZSCAN18	transcript	XM_038527521.1	protein_coding	1	c.-138+2450_-138+2451insAATAAATATTAGAACCTTAAAAAAAAAAAAAAAAAAAAAAAAAAA		-1	-1	-1	-1	-1	-1	0
chr1	100556105	C	CAATAAATATTAGAACCTTAAAAAAAAAAAAAAAAAAAAAAAAAAA	PASS	0/1	intron_variant	MODIFIER	ZSCAN18	ZSCAN18	transcript	XM_038527522.1	protein_coding	1	c.-80+2450_-80+2451insAATAAATATTAGAACCTTAAAAAAAAAAAAAAAAAAAAAAAAAAA		-1	-1	-1	-1	-1	-1	0
chr1	101023364	C	CTTTTTTTTTT	PASS	1/1	intergenic_region	MODIFIER	LOC102151838-LOC100686546	LOC102151838-LOC100686546	intergenic_region	LOC102151838-LOC100686546		-1	n.101023364_101023365insTTTTTTTTTT		-1	-1	-1	-1	-1	-1	0
chr1	101100436	T	TTTTTTTTTTTTTTTTAAAGATTTTATTTATTTATTC	PASS	0/1	upstream_gene_variant	MODIFIER	LOC119870876	LOC119870876	transcript	XM_038527565.1	protein_coding	-1	c.-2306_-2305insTTTTTTTTTTTTTTTAAAGATTTTATTTATTTATTC		-1	-1	-1	-1	-1	-1	1957
chr1	101100436	T	TTTTTTTTTTTTTTTTAAAGATTTTATTTATTTATTC	PASS	0/1	intergenic_region	MODIFIER	LOC100686546-LOC119870876	LOC100686546-LOC119870876	intergenic_region	LOC100686546-LOC119870876		-1	n.101100436_101100437insTTTTTTTTTTTTTTTAAAGATTTTATTTATTTATTC		-1	-1	-1	-1	-1	-1	0
chr1	101691651	A	C	VQSRTrancheSNP99.90to100.00	0/1	intergenic_region	MODIFIER	LOC102155336_2-PEG3	LOC102155336_2-PEG3	intergenic_region	LOC102155336_2-PEG3		-1	n.101691651A>C		-1	-1	-1	-1	-1	-1	0
chr1	101904645	G	A	PASS	1/1	intron_variant	MODIFIER	LOC102156157	LOC102156157	transcript	XM_038527600.1	protein_coding	2	c.70+886G>A		-1	-1	-1	-1	-1	-1	0
chr1	102144909	G	A	PASS	1/1	upstream_gene_variant	MODIFIER	LOC102154915	LOC102154915	transcript	XM_038525524.1	protein_coding	-1	c.-3317G>A		-1	-1	-1	-1	-1	-1	3317
chr1	102144909	G	A	PASS	1/1	intergenic_region	MODIFIER	SMIM17-LOC102154915	SMIM17-LOC102154915	intergenic_region	SMIM17-LOC102154915		-1	n.102144909G>A		-1	-1	-1	-1	-1	-1	0
chr1	102400655	AAAAT	A	PASS	1/1	intergenic_region	MODIFIER	LOC119870892-EDDM13	LOC119870892-EDDM13	intergenic_region	LOC119870892-EDDM13		-1	n.102400656_102400659delAAAT		-1	-1	-1	-1	-1	-1	0
chr1	103129725	TGGGCGGGGGG	T	PASS	1/1	downstream_gene_variant	MODIFIER	BRSK1	BRSK1	transcript	XM_038527794.1	protein_coding	-1	c.*3469_*3478delCCCCCCGCCC		-1	-1	-1	-1	-1	-1	2947
chr1	103129725	TGGGCGGGGGG	T	PASS	1/1	downstream_gene_variant	MODIFIER	BRSK1	BRSK1	transcript	XM_038527795.1	protein_coding	-1	c.*3469_*3478delCCCCCCGCCC		-1	-1	-1	-1	-1	-1	2947
chr1	103129725	TGGGCGGGGGG	T	PASS	1/1	intron_variant	MODIFIER	TMEM150B	TMEM150B	transcript	XM_038527884.1	protein_coding	7	c.508+174_508+183delGGGCGGGGGG		-1	-1	-1	-1	-1	-1	0
chr1	103129725	TGGGCGGGGGG	T	PASS	1/1	intron_variant	MODIFIER	TMEM150B	TMEM150B	transcript	XM_038527886.1	protein_coding	6	c.508+174_508+183delGGGCGGGGGG		-1	-1	-1	-1	-1	-1	0
chr1	103129725	TGGGCGGGGGG	T	PASS	1/1	intron_variant	MODIFIER	TMEM150B	TMEM150B	transcript	XM_038527885.1	protein_coding	7	c.508+174_508+183delGGGCGGGGGG		-1	-1	-1	-1	-1	-1	0
chr1	103129725	TGGGCGGGGGG	T	PASS	1/1	intron_variant	MODIFIER	TMEM150B	TMEM150B	transcript	XR_005354455.1	pseudogene	6	n.827+174_827+183delGGGCGGGGGG		-1	-1	-1	-1	-1	-1	0
chr1	103129725	TGGGCGGGGGG	T	PASS	1/1	intron_variant	MODIFIER	TMEM150B	TMEM150B	transcript	XR_005354456.1	pseudogene	6	n.827+174_827+183delGGGCGGGGGG		-1	-1	-1	-1	-1	-1	0
chr1	103129725	TGGGCGGGGGG	T	PASS	1/1	intron_variant	MODIFIER	TMEM150B	TMEM150B	transcript	XR_005354454.1	pseudogene	6	n.825+174_825+183delGGGCGGGGGG		-1	-1	-1	-1	-1	-1	0
chr1	103767345	T	TGTC	PASS	0/1	intergenic_region	MODIFIER	LOC484309-TSEN34	LOC484309-TSEN34	intergenic_region	LOC484309-TSEN34		-1	n.103767345_103767346insGTC		-1	-1	-1	-1	-1	-1	0
chr1	103767348	C	A	PASS	0/1	intergenic_region	MODIFIER	LOC484309-TSEN34	LOC484309-TSEN34	intergenic_region	LOC484309-TSEN34		-1	n.103767348C>A		-1	-1	-1	-1	-1	-1	0
chr1	103767358	A	AT	ReadPosRankSum-2	0/1	intergenic_region	MODIFIER	LOC484309-TSEN34	LOC484309-TSEN34	intergenic_region	LOC484309-TSEN34		-1	n.103767358_103767359insT		-1	-1	-1	-1	-1	-1	0
chr1	103767360	T	A	VQSRTrancheSNP99.90to100.00	0/1	intergenic_region	MODIFIER	LOC484309-TSEN34	LOC484309-TSEN34	intergenic_region	LOC484309-TSEN34		-1	n.103767360T>A		-1	-1	-1	-1	-1	-1	0
chr1	103767361	ATTTT	A	ReadPosRankSum-2	0/1	intergenic_region	MODIFIER	LOC484309-TSEN34	LOC484309-TSEN34	intergenic_region	LOC484309-TSEN34		-1	n.103767362_103767365delTTTT		-1	-1	-1	-1	-1	-1	0
chr1	103767371	AATC	A	PASS	0/1	intergenic_region	MODIFIER	LOC484309-TSEN34	LOC484309-TSEN34	intergenic_region	LOC484309-TSEN34		-1	n.103767372_103767374delATC		-1	-1	-1	-1	-1	-1	0
chr1	103767378	TGCTAGAAAGA	T	PASS	0/1	intergenic_region	MODIFIER	LOC484309-TSEN34	LOC484309-TSEN34	intergenic_region	LOC484309-TSEN34		-1	n.103767379_103767388delGCTAGAAAGA		-1	-1	-1	-1	-1	-1	0
chr1	103767391	ATCTGGG	A	PASS	0/1	intergenic_region	MODIFIER	LOC484309-TSEN34	LOC484309-TSEN34	intergenic_region	LOC484309-TSEN34		-1	n.103767392_103767397delTCTGGG		-1	-1	-1	-1	-1	-1	0
chr1	103767401	TCTTCAGTTGTTTAG	T	PASS	0/1	intergenic_region	MODIFIER	LOC484309-TSEN34	LOC484309-TSEN34	intergenic_region	LOC484309-TSEN34		-1	n.103767402_103767415delCTTCAGTTGTTTAG		-1	-1	-1	-1	-1	-1	0
chr1	103767420	T	A	PASS	0/1	intergenic_region	MODIFIER	LOC484309-TSEN34	LOC484309-TSEN34	intergenic_region	LOC484309-TSEN34		-1	n.103767420T>A		-1	-1	-1	-1	-1	-1	0
chr1	103767422	ACACTCGTC	A	PASS	0/1	intergenic_region	MODIFIER	LOC484309-TSEN34	LOC484309-TSEN34	intergenic_region	LOC484309-TSEN34		-1	n.103767423_103767430delCACTCGTC		-1	-1	-1	-1	-1	-1	0
chr1	105044529	C	T	VQSRTrancheSNP99.90to100.00	1/1	upstream_gene_variant	MODIFIER	LOC119870934	LOC119870934	transcript	XR_005354496.1	pseudogene	-1	n.-4957G>A		-1	-1	-1	-1	-1	-1	4957
chr1	105044529	C	T	VQSRTrancheSNP99.90to100.00	1/1	intergenic_region	MODIFIER	LOC119870934-LOC119875995_1	LOC119870934-LOC119875995_1	intergenic_region	LOC119870934-LOC119875995_1		-1	n.105044529C>T		-1	-1	-1	-1	-1	-1	0
chr1	105079527	T	G	PASS	0/1	downstream_gene_variant	MODIFIER	LOC119875995_1	LOC119875995_1	transcript	XM_038527925.1	protein_coding	-1	c.*5474A>C		-1	-1	-1	-1	-1	-1	4611
chr1	105079527	T	G	PASS	0/1	downstream_gene_variant	MODIFIER	LOC119875995_1	LOC119875995_1	transcript	XM_038527926.1	protein_coding	-1	c.*5474A>C		-1	-1	-1	-1	-1	-1	4611
chr1	105079527	T	G	PASS	0/1	intergenic_region	MODIFIER	LOC119870934-LOC119875995_1	LOC119870934-LOC119875995_1	intergenic_region	LOC119870934-LOC119875995_1		-1	n.105079527T>G		-1	-1	-1	-1	-1	-1	0
chr1	105550236	C	A	PASS	1/1	intergenic_region	MODIFIER	LOC106558999-LOC119870927	LOC106558999-LOC119870927	intergenic_region	LOC106558999-LOC119870927		-1	n.105550236C>A		-1	-1	-1	-1	-1	-1	0
chr1	105550237	A	G	PASS	1/1	intergenic_region	MODIFIER	LOC106558999-LOC119870927	LOC106558999-LOC119870927	intergenic_region	LOC106558999-LOC119870927		-1	n.105550237A>G		-1	-1	-1	-1	-1	-1	0
chr1	105884983	T	C	PASS	1/1	splice_donor_variant&intron_variant	HIGH	LOC102155960	LOC102155960	transcript	XM_038527950.1	protein_coding	3	c.-281+2T>C		-1	-1	-1	-1	-1	-1	0
chr1	105884983	T	C	PASS	1/1	splice_donor_variant&intron_variant	HIGH	LOC102155960	LOC102155960	transcript	XM_038527952.1	protein_coding	3	c.-185+2T>C		-1	-1	-1	-1	-1	-1	0
chr1	105884983	T	C	PASS	1/1	upstream_gene_variant	MODIFIER	ZNF613	ZNF613	transcript	XM_038527945.1	protein_coding	-1	c.-3660A>G		-1	-1	-1	-1	-1	-1	3265
chr1	105884983	T	C	PASS	1/1	intron_variant	MODIFIER	LOC102155960	LOC102155960	transcript	XM_038527948.1	protein_coding	2	c.-185+1723T>C		-1	-1	-1	-1	-1	-1	0
chr1	105884983	T	C	PASS	1/1	intron_variant	MODIFIER	LOC102155960	LOC102155960	transcript	XM_038527954.1	protein_coding	1	c.-280-2783T>C		-1	-1	-1	-1	-1	-1	0
chr1	105884983	T	C	PASS	1/1	intron_variant	MODIFIER	LOC102155960	LOC102155960	transcript	XM_038527951.1	protein_coding	2	c.-278+1723T>C		-1	-1	-1	-1	-1	-1	0
chr1	105884983	T	C	PASS	1/1	intron_variant	MODIFIER	LOC102155960	LOC102155960	transcript	XM_038527953.1	protein_coding	1	c.-185+3111T>C		-1	-1	-1	-1	-1	-1	0
chr1	105884983	T	C	PASS	1/1	intron_variant	MODIFIER	LOC102155960	LOC102155960	transcript	XM_038527949.1	protein_coding	2	c.-281+1723T>C		-1	-1	-1	-1	-1	-1	0
chr1	105884983	T	C	PASS	1/1	intron_variant	MODIFIER	LOC102155960	LOC102155960	transcript	XM_038527955.1	protein_coding	2	c.-185+1723T>C		-1	-1	-1	-1	-1	-1	0
chr1	106665030	G	A	PASS	1/1	3_prime_UTR_variant	MODIFIER	LOC480822	LOC480822	transcript	XM_038528055.1	protein_coding	9	c.*2921G>A		-1	-1	-1	-1	-1	-1	6028
chr1	107280486	C	CTTTTTTTTTTTTTTTTTTTTTTTTTTTTTA	PASS	1/1	downstream_gene_variant	MODIFIER	VRK3	VRK3	transcript	XM_038528147.1	protein_coding	-1	c.*3607_*3608insTTTTTTTTTTTTTTTTTTTTTTTTTTTTTA		-1	-1	-1	-1	-1	-1	3227
chr1	107280486	C	CTTTTTTTTTTTTTTTTTTTTTTTTTTTTTA	PASS	1/1	downstream_gene_variant	MODIFIER	SIGLEC11	SIGLEC11	transcript	XM_038528155.1	protein_coding	-1	c.*3257_*3258insTAAAAAAAAAAAAAAAAAAAAAAAAAAAAA		-1	-1	-1	-1	-1	-1	2210
chr1	107280486	C	CTTTTTTTTTTTTTTTTTTTTTTTTTTTTTA	PASS	1/1	downstream_gene_variant	MODIFIER	VRK3	VRK3	transcript	XM_038528151.1	protein_coding	-1	c.*3607_*3608insTTTTTTTTTTTTTTTTTTTTTTTTTTTTTA		-1	-1	-1	-1	-1	-1	3227
chr1	107280486	C	CTTTTTTTTTTTTTTTTTTTTTTTTTTTTTA	PASS	1/1	downstream_gene_variant	MODIFIER	VRK3	VRK3	transcript	XM_038528154.1	protein_coding	-1	c.*3581_*3582insTTTTTTTTTTTTTTTTTTTTTTTTTTTTTA		-1	-1	-1	-1	-1	-1	3225
chr1	107280486	C	CTTTTTTTTTTTTTTTTTTTTTTTTTTTTTA	PASS	1/1	downstream_gene_variant	MODIFIER	VRK3	VRK3	transcript	XM_038528148.1	protein_coding	-1	c.*3607_*3608insTTTTTTTTTTTTTTTTTTTTTTTTTTTTTA		-1	-1	-1	-1	-1	-1	3227
chr1	107280486	C	CTTTTTTTTTTTTTTTTTTTTTTTTTTTTTA	PASS	1/1	downstream_gene_variant	MODIFIER	VRK3	VRK3	transcript	XM_038528149.1	protein_coding	-1	c.*3607_*3608insTTTTTTTTTTTTTTTTTTTTTTTTTTTTTA		-1	-1	-1	-1	-1	-1	3227
chr1	107280486	C	CTTTTTTTTTTTTTTTTTTTTTTTTTTTTTA	PASS	1/1	downstream_gene_variant	MODIFIER	VRK3	VRK3	transcript	XM_038528150.1	protein_coding	-1	c.*3607_*3608insTTTTTTTTTTTTTTTTTTTTTTTTTTTTTA		-1	-1	-1	-1	-1	-1	3227
chr1	107280486	C	CTTTTTTTTTTTTTTTTTTTTTTTTTTTTTA	PASS	1/1	downstream_gene_variant	MODIFIER	SIGLEC11	SIGLEC11	transcript	XM_038528156.1	protein_coding	-1	c.*3282_*3283insTAAAAAAAAAAAAAAAAAAAAAAAAAAAAA		-1	-1	-1	-1	-1	-1	2210
chr1	107280486	C	CTTTTTTTTTTTTTTTTTTTTTTTTTTTTTA	PASS	1/1	intergenic_region	MODIFIER	VRK3-SIGLEC11	VRK3-SIGLEC11	intergenic_region	VRK3-SIGLEC11		-1	n.107280486_107280487insTTTTTTTTTTTTTTTTTTTTTTTTTTTTTA		-1	-1	-1	-1	-1	-1	0
chr1	107772741	T	G	PASS	0/1	upstream_gene_variant	MODIFIER	KASH5	KASH5	transcript	XM_038528241.1	protein_coding	-1	c.-4430A>C		-1	-1	-1	-1	-1	-1	4415
chr1	107772741	T	G	PASS	0/1	upstream_gene_variant	MODIFIER	KASH5	KASH5	transcript	XM_038528245.1	protein_coding	-1	c.-948A>C		-1	-1	-1	-1	-1	-1	718
chr1	107772741	T	G	PASS	0/1	intron_variant	MODIFIER	KASH5	KASH5	transcript	XM_038528239.1	protein_coding	1	c.-95-719A>C		-1	-1	-1	-1	-1	-1	0
chr1	107772741	T	G	PASS	0/1	intron_variant	MODIFIER	KASH5	KASH5	transcript	XM_038528240.1	protein_coding	1	c.-95-719A>C		-1	-1	-1	-1	-1	-1	0
chr1	107772741	T	G	PASS	0/1	intron_variant	MODIFIER	KASH5	KASH5	transcript	XM_038528242.1	protein_coding	1	c.-95-719A>C		-1	-1	-1	-1	-1	-1	0
chr1	107772741	T	G	PASS	0/1	intron_variant	MODIFIER	KASH5	KASH5	transcript	XM_038528243.1	protein_coding	1	c.-95-719A>C		-1	-1	-1	-1	-1	-1	0
chr1	107772741	T	G	PASS	0/1	intron_variant	MODIFIER	KASH5	KASH5	transcript	XM_038528244.1	protein_coding	1	c.-95-719A>C		-1	-1	-1	-1	-1	-1	0
chr1	107772741	T	G	PASS	0/1	intron_variant	MODIFIER	KASH5	KASH5	transcript	XM_038528248.1	protein_coding	1	c.-95-719A>C		-1	-1	-1	-1	-1	-1	0
chr1	108277982	G	A	PASS	1/1	3_prime_UTR_variant	MODIFIER	MAMSTR	MAMSTR	transcript	XM_038528338.1	protein_coding	11	c.*441G>A		-1	-1	-1	-1	-1	-1	441
chr1	108277982	G	A	PASS	1/1	3_prime_UTR_variant	MODIFIER	MAMSTR	MAMSTR	transcript	XM_038528340.1	protein_coding	11	c.*441G>A		-1	-1	-1	-1	-1	-1	441
chr1	108277982	G	A	PASS	1/1	3_prime_UTR_variant	MODIFIER	MAMSTR	MAMSTR	transcript	XM_038528341.1	protein_coding	10	c.*441G>A		-1	-1	-1	-1	-1	-1	441
chr1	108277982	G	A	PASS	1/1	3_prime_UTR_variant	MODIFIER	MAMSTR	MAMSTR	transcript	XM_038528339.1	protein_coding	10	c.*441G>A		-1	-1	-1	-1	-1	-1	441
chr1	108277982	G	A	PASS	1/1	intron_variant	MODIFIER	MAMSTR	MAMSTR	transcript	XM_038528342.1	protein_coding	10	c.1027+910G>A		-1	-1	-1	-1	-1	-1	0
chr1	108305710	C	A	PASS	1/1	upstream_gene_variant	MODIFIER	FUT2	FUT2	transcript	XM_038528347.1	protein_coding	-1	c.-5076G>T		-1	-1	-1	-1	-1	-1	4979
chr1	108305710	C	A	PASS	1/1	downstream_gene_variant	MODIFIER	LOC102151792	LOC102151792	transcript	XM_038528331.1	protein_coding	-1	c.*6231G>T		-1	-1	-1	-1	-1	-1	4801
chr1	108305710	C	A	PASS	1/1	downstream_gene_variant	MODIFIER	LOC102151792	LOC102151792	transcript	XM_038528337.1	protein_coding	-1	c.*6231G>T		-1	-1	-1	-1	-1	-1	4801
chr1	108305710	C	A	PASS	1/1	downstream_gene_variant	MODIFIER	LOC102151792	LOC102151792	transcript	XM_038528336.1	protein_coding	-1	c.*5527G>T		-1	-1	-1	-1	-1	-1	4801
chr1	108305710	C	A	PASS	1/1	downstream_gene_variant	MODIFIER	LOC102151792	LOC102151792	transcript	XM_038528333.1	protein_coding	-1	c.*6231G>T		-1	-1	-1	-1	-1	-1	4801
chr1	108305710	C	A	PASS	1/1	downstream_gene_variant	MODIFIER	LOC102151792	LOC102151792	transcript	XM_038528334.1	protein_coding	-1	c.*6231G>T		-1	-1	-1	-1	-1	-1	4801
chr1	108305710	C	A	PASS	1/1	downstream_gene_variant	MODIFIER	LOC102151792	LOC102151792	transcript	XM_038528335.1	protein_coding	-1	c.*6231G>T		-1	-1	-1	-1	-1	-1	4801
chr1	108305710	C	A	PASS	1/1	intron_variant	MODIFIER	MAMSTR	MAMSTR	transcript	XM_038528342.1	protein_coding	10	c.1028-12642C>A		-1	-1	-1	-1	-1	-1	0
chr1	108401532	C	A	PASS	1/1	intron_variant	MODIFIER	SULT2B1	SULT2B1	transcript	XM_038528363.1	protein_coding	1	c.72-7164G>T		-1	-1	-1	-1	-1	-1	0
chr1	108466560	G	A	PASS	1/1	downstream_gene_variant	MODIFIER	LMTK3	LMTK3	transcript	XM_038528364.1	protein_coding	-1	c.*1876G>A		-1	-1	-1	-1	-1	-1	1734
chr1	108466560	G	A	PASS	1/1	downstream_gene_variant	MODIFIER	CYTH2	CYTH2	transcript	XM_038528368.1	protein_coding	-1	c.*2456C>T		-1	-1	-1	-1	-1	-1	2277
chr1	108466560	G	A	PASS	1/1	downstream_gene_variant	MODIFIER	CYTH2	CYTH2	transcript	XM_038528367.1	protein_coding	-1	c.*2456C>T		-1	-1	-1	-1	-1	-1	2277
chr1	108466560	G	A	PASS	1/1	intergenic_region	MODIFIER	LMTK3-CYTH2	LMTK3-CYTH2	intergenic_region	LMTK3-CYTH2		-1	n.108466560G>A		-1	-1	-1	-1	-1	-1	0
chr1	108484309	T	C	PASS	1/1	downstream_gene_variant	MODIFIER	GRWD1	GRWD1	transcript	XM_038528370.1	protein_coding	-1	c.*5032A>G		-1	-1	-1	-1	-1	-1	4371
chr1	108484309	T	C	PASS	1/1	intron_variant	MODIFIER	KCNJ14	KCNJ14	transcript	XM_038528371.1	protein_coding	1	c.-52-780A>G		-1	-1	-1	-1	-1	-1	0
chr1	108572196	T	C	PASS	1/1	downstream_gene_variant	MODIFIER	EMP3	EMP3	transcript	XM_038528377.1	protein_coding	-1	c.*3406A>G		-1	-1	-1	-1	-1	-1	3305
chr1	108572196	T	C	PASS	1/1	downstream_gene_variant	MODIFIER	EMP3	EMP3	transcript	XM_038528378.1	protein_coding	-1	c.*3406A>G		-1	-1	-1	-1	-1	-1	3305
chr1	108572196	T	C	PASS	1/1	downstream_gene_variant	MODIFIER	EMP3	EMP3	transcript	XM_038528379.1	protein_coding	-1	c.*3406A>G		-1	-1	-1	-1	-1	-1	3305
chr1	108572196	T	C	PASS	1/1	downstream_gene_variant	MODIFIER	EMP3	EMP3	transcript	XM_038528380.1	protein_coding	-1	c.*3406A>G		-1	-1	-1	-1	-1	-1	3305
chr1	108572196	T	C	PASS	1/1	downstream_gene_variant	MODIFIER	EMP3	EMP3	transcript	XM_038528381.1	protein_coding	-1	c.*3406A>G		-1	-1	-1	-1	-1	-1	3305
chr1	108572196	T	C	PASS	1/1	intron_variant	MODIFIER	TMEM143	TMEM143	transcript	XM_038528369.1	protein_coding	6	c.976-309T>C		-1	-1	-1	-1	-1	-1	0
chr1	108582182	CCCCT	C	PASS	1/1	upstream_gene_variant	MODIFIER	EMP3	EMP3	transcript	XM_038528377.1	protein_coding	-1	c.-3054_-3051delAGGG		-1	-1	-1	-1	-1	-1	2560
chr1	108582182	CCCCT	C	PASS	1/1	upstream_gene_variant	MODIFIER	ODAD1	ODAD1	transcript	XM_038528382.1	protein_coding	-1	c.-1357_-1354delCCCT		-1	-1	-1	-1	-1	-1	1176
chr1	108582182	CCCCT	C	PASS	1/1	upstream_gene_variant	MODIFIER	EMP3	EMP3	transcript	XM_038528378.1	protein_coding	-1	c.-3011_-3008delAGGG		-1	-1	-1	-1	-1	-1	2561
chr1	108582182	CCCCT	C	PASS	1/1	upstream_gene_variant	MODIFIER	EMP3	EMP3	transcript	XM_038528379.1	protein_coding	-1	c.-3125_-3122delAGGG		-1	-1	-1	-1	-1	-1	2560
chr1	108582182	CCCCT	C	PASS	1/1	upstream_gene_variant	MODIFIER	EMP3	EMP3	transcript	XM_038528380.1	protein_coding	-1	c.-3070_-3067delAGGG		-1	-1	-1	-1	-1	-1	2560
chr1	108582182	CCCCT	C	PASS	1/1	upstream_gene_variant	MODIFIER	EMP3	EMP3	transcript	XM_038528381.1	protein_coding	-1	c.-2937_-2934delAGGG		-1	-1	-1	-1	-1	-1	2557
chr1	108582182	CCCCT	C	PASS	1/1	upstream_gene_variant	MODIFIER	ODAD1	ODAD1	transcript	XM_038528384.1	protein_coding	-1	c.-100_-97delCCCT		-1	-1	-1	-1	-1	-1	40
chr1	108582182	CCCCT	C	PASS	1/1	upstream_gene_variant	MODIFIER	ODAD1	ODAD1	transcript	XM_038528388.1	protein_coding	-1	c.-197_-194delCCCT		-1	-1	-1	-1	-1	-1	50
chr1	108582182	CCCCT	C	PASS	1/1	upstream_gene_variant	MODIFIER	ODAD1	ODAD1	transcript	XM_038528385.1	protein_coding	-1	c.-1357_-1354delCCCT		-1	-1	-1	-1	-1	-1	1176
chr1	108582182	CCCCT	C	PASS	1/1	intron_variant	MODIFIER	ODAD1	ODAD1	transcript	XM_038528383.1	protein_coding	1	c.-24+296_-24+299delCCCT		-1	-1	-1	-1	-1	-1	0
chr1	108582182	CCCCT	C	PASS	1/1	intron_variant	MODIFIER	ODAD1	ODAD1	transcript	XM_038528386.1	protein_coding	1	c.-316+296_-316+299delCCCT		-1	-1	-1	-1	-1	-1	0
chr1	108582182	CCCCT	C	PASS	1/1	intron_variant	MODIFIER	ODAD1	ODAD1	transcript	XM_038528387.1	protein_coding	1	c.-257+296_-257+299delCCCT		-1	-1	-1	-1	-1	-1	0
chr1	108582182	CCCCT	C	PASS	1/1	intron_variant	MODIFIER	ODAD1	ODAD1	transcript	XM_038528389.1	protein_coding	1	c.-121+296_-121+299delCCCT		-1	-1	-1	-1	-1	-1	0
chr1	108608182	G	C	PASS	1/1	intron_variant	MODIFIER	ODAD1	ODAD1	transcript	XM_038528382.1	protein_coding	11	c.1241-49G>C		-1	-1	-1	-1	-1	-1	0
chr1	108608182	G	C	PASS	1/1	intron_variant	MODIFIER	ODAD1	ODAD1	transcript	XM_038528383.1	protein_coding	11	c.1241-49G>C		-1	-1	-1	-1	-1	-1	0
chr1	108608182	G	C	PASS	1/1	intron_variant	MODIFIER	ODAD1	ODAD1	transcript	XM_038528386.1	protein_coding	11	c.965-49G>C		-1	-1	-1	-1	-1	-1	0
chr1	108608182	G	C	PASS	1/1	intron_variant	MODIFIER	ODAD1	ODAD1	transcript	XM_038528387.1	protein_coding	11	c.965-49G>C		-1	-1	-1	-1	-1	-1	0
chr1	108608182	G	C	PASS	1/1	intron_variant	MODIFIER	ODAD1	ODAD1	transcript	XM_038528389.1	protein_coding	10	c.911-49G>C		-1	-1	-1	-1	-1	-1	0
chr1	108608182	G	C	PASS	1/1	intron_variant	MODIFIER	ODAD1	ODAD1	transcript	XM_038528384.1	protein_coding	11	c.1241-49G>C		-1	-1	-1	-1	-1	-1	0
chr1	108608182	G	C	PASS	1/1	intron_variant	MODIFIER	ODAD1	ODAD1	transcript	XM_038528388.1	protein_coding	10	c.911-49G>C		-1	-1	-1	-1	-1	-1	0
chr1	108608182	G	C	PASS	1/1	intron_variant	MODIFIER	ODAD1	ODAD1	transcript	XM_038528385.1	protein_coding	11	c.1241-49G>C		-1	-1	-1	-1	-1	-1	0
chr1	108639261	G	A	PASS	1/1	intergenic_region	MODIFIER	ZNF114-LOC100686798	ZNF114-LOC100686798	intergenic_region	ZNF114-LOC100686798		-1	n.108639261G>A		-1	-1	-1	-1	-1	-1	0
chr1	108773142	G	A	PASS	1/1	upstream_gene_variant	MODIFIER	LOC119869994	LOC119869994	transcript	XM_038525648.1	protein_coding	-1	c.-4981C>T		-1	-1	-1	-1	-1	-1	4912
chr1	108773142	G	A	PASS	1/1	intergenic_region	MODIFIER	LOC119869994-ZSWIM9	LOC119869994-ZSWIM9	intergenic_region	LOC119869994-ZSWIM9		-1	n.108773142G>A		-1	-1	-1	-1	-1	-1	0
chr1	108784591	G	A	PASS	1/1	downstream_gene_variant	MODIFIER	ZSWIM9	ZSWIM9	transcript	XM_038528396.1	protein_coding	-1	c.*5717C>T		-1	-1	-1	-1	-1	-1	4934
chr1	108784591	G	A	PASS	1/1	intergenic_region	MODIFIER	LOC119869994-ZSWIM9	LOC119869994-ZSWIM9	intergenic_region	LOC119869994-ZSWIM9		-1	n.108784591G>A		-1	-1	-1	-1	-1	-1	0
chr1	108856451	A	T	PASS	1/1	intron_variant	MODIFIER	CABP5	CABP5	transcript	XM_038528412.1	protein_coding	3	c.238+84A>T		-1	-1	-1	-1	-1	-1	0
chr1	108856451	A	T	PASS	1/1	intron_variant	MODIFIER	CABP5	CABP5	transcript	XM_038528413.1	protein_coding	3	c.238+84A>T		-1	-1	-1	-1	-1	-1	0
chr1	108896114	G	A	PASS	1/1	upstream_gene_variant	MODIFIER	ELSPBP1	ELSPBP1	transcript	NM_001002931.2	protein_coding	-1	c.-2380C>T		-1	-1	-1	-1	-1	-1	2354
chr1	108896114	G	A	PASS	1/1	downstream_gene_variant	MODIFIER	LOC119870954	LOC119870954	transcript	XR_005354540.1	pseudogene	-1	n.*2225G>A		-1	-1	-1	-1	-1	-1	2225
chr1	108896114	G	A	PASS	1/1	intron_variant	MODIFIER	BSPH1	BSPH1	transcript	XM_038528414.1	protein_coding	1	c.73+1988G>A		-1	-1	-1	-1	-1	-1	0
chr1	108896114	G	A	PASS	1/1	intron_variant	MODIFIER	BSPH1	BSPH1	transcript	XM_038528417.1	protein_coding	1	c.73+1988G>A		-1	-1	-1	-1	-1	-1	0
chr1	108896114	G	A	PASS	1/1	intron_variant	MODIFIER	BSPH1	BSPH1	transcript	XM_038528415.1	protein_coding	1	c.73+1988G>A		-1	-1	-1	-1	-1	-1	0
chr1	108896114	G	A	PASS	1/1	intron_variant	MODIFIER	BSPH1	BSPH1	transcript	XM_038528416.1	protein_coding	1	c.73+1988G>A		-1	-1	-1	-1	-1	-1	0
chr1	108941456	G	A	PASS	0/1	upstream_gene_variant	MODIFIER	LOC119870318_2	LOC119870318_2	transcript	XM_038525544.1	protein_coding	-1	c.-8C>T		-1	-1	-1	-1	-1	-1	8
chr1	108941456	G	A	PASS	0/1	intergenic_region	MODIFIER	LOC119870318_2-CRX	LOC119870318_2-CRX	intergenic_region	LOC119870318_2-CRX		-1	n.108941456G>A		-1	-1	-1	-1	-1	-1	0
chr1	108969507	G	A	PASS	1/1	downstream_gene_variant	MODIFIER	CRX	CRX	transcript	NM_001003049.1	protein_coding	-1	c.*4372G>A		-1	-1	-1	-1	-1	-1	2077
chr1	108969507	G	A	PASS	1/1	intergenic_region	MODIFIER	CRX-TPRX1	CRX-TPRX1	intergenic_region	CRX-TPRX1		-1	n.108969507G>A		-1	-1	-1	-1	-1	-1	0
chr1	108975411	C	T	VQSRTrancheSNP99.90to100.00	0/1	upstream_gene_variant	MODIFIER	TPRX1	TPRX1	transcript	XM_038525649.1	protein_coding	-1	c.-598C>T		-1	-1	-1	-1	-1	-1	161
chr1	108975411	C	T	VQSRTrancheSNP99.90to100.00	0/1	intergenic_region	MODIFIER	CRX-TPRX1	CRX-TPRX1	intergenic_region	CRX-TPRX1		-1	n.108975411C>T		-1	-1	-1	-1	-1	-1	0
chr1	109017303	G	A	PASS	1/1	missense_variant	MODERATE	NOP53	NOP53	transcript	XM_038528418.1	protein_coding	6	c.695C>T	p.Pro232Leu	717	1533	695	1458	232	485	0
chr1	109017303	G	A	PASS	1/1	missense_variant	MODERATE	NOP53	NOP53	transcript	XM_038528419.1	protein_coding	6	c.695C>T	p.Pro232Leu	717	1477	695	1455	232	484	0
chr1	109017303	G	A	PASS	1/1	upstream_gene_variant	MODIFIER	LOC119869918	LOC119869918	transcript	XR_005354898.1	snoRNA	-1	n.-2544C>T		-1	-1	-1	-1	-1	-1	2544
chr1	109017303	G	A	PASS	1/1	downstream_gene_variant	MODIFIER	LOC119869913	LOC119869913	transcript	XR_005354896.1	snoRNA	-1	n.*3054C>T		-1	-1	-1	-1	-1	-1	3054
chr1	109017303	G	A	PASS	1/1	intron_variant	MODIFIER	NOP53	NOP53	transcript	XM_038528420.1	protein_coding	5	c.669+1070C>T		-1	-1	-1	-1	-1	-1	0
chr1	109040287	G	T	PASS	1/1	intron_variant	MODIFIER	EHD2	EHD2	transcript	XM_038528421.1	protein_coding	1	c.-62-103C>A		-1	-1	-1	-1	-1	-1	0
chr1	109040287	G	T	PASS	1/1	non_coding_transcript_exon_variant	MODIFIER	LOC119870957	LOC119870957	transcript	XR_005354541.1	pseudogene	3	n.1730G>T		-1	-1	-1	-1	-1	-1	0
chr1	109106760	AAAAAAAG	A	PASS	1/1	intron_variant	MODIFIER	BICRA	BICRA	transcript	XM_038528423.1	protein_coding	1	c.-107+26288_-107+26294delCTTTTTT		-1	-1	-1	-1	-1	-1	0
chr1	109106760	AAAAAAAG	A	PASS	1/1	intron_variant	MODIFIER	BICRA	BICRA	transcript	XM_038528424.1	protein_coding	1	c.-107+27161_-107+27167delCTTTTTT		-1	-1	-1	-1	-1	-1	0
chr1	109203379	T	C	PASS	1/1	upstream_gene_variant	MODIFIER	LOC111097666	LOC111097666	transcript	XM_038528429.1	protein_coding	-1	c.-3522T>C		-1	-1	-1	-1	-1	-1	3254
chr1	109203379	T	C	PASS	1/1	intron_variant	MODIFIER	ZNF541	ZNF541	transcript	XM_038528426.1	protein_coding	14	c.3582+780T>C		-1	-1	-1	-1	-1	-1	0
chr1	109203379	T	C	PASS	1/1	intron_variant	MODIFIER	ZNF541	ZNF541	transcript	XM_038528427.1	protein_coding	14	c.3582+780T>C		-1	-1	-1	-1	-1	-1	0
chr1	109203379	T	C	PASS	1/1	intron_variant	MODIFIER	ZNF541	ZNF541	transcript	XM_038528428.1	protein_coding	14	c.3582+780T>C		-1	-1	-1	-1	-1	-1	0
chr1	109359773	C	CT	PASS	1/1	upstream_gene_variant	MODIFIER	C5AR2	C5AR2	transcript	XM_038528451.1	protein_coding	-1	c.-1814_-1813insA		-1	-1	-1	-1	-1	-1	1147
chr1	109359773	C	CT	PASS	1/1	upstream_gene_variant	MODIFIER	C5AR2	C5AR2	transcript	XM_038528452.1	protein_coding	-1	c.-5307_-5306insA		-1	-1	-1	-1	-1	-1	4725
chr1	109359773	C	CT	PASS	1/1	upstream_gene_variant	MODIFIER	C5AR2	C5AR2	transcript	XM_038528453.1	protein_coding	-1	c.-5172_-5171insA		-1	-1	-1	-1	-1	-1	4724
chr1	109359773	C	CT	PASS	1/1	upstream_gene_variant	MODIFIER	C5AR2	C5AR2	transcript	XM_038528456.1	protein_coding	-1	c.-4441_-4440insA		-1	-1	-1	-1	-1	-1	3859
chr1	109359773	C	CT	PASS	1/1	upstream_gene_variant	MODIFIER	C5AR2	C5AR2	transcript	XM_038528454.1	protein_coding	-1	c.-2654_-2653insA		-1	-1	-1	-1	-1	-1	2338
chr1	109359773	C	CT	PASS	1/1	upstream_gene_variant	MODIFIER	C5AR2	C5AR2	transcript	XM_038528455.1	protein_coding	-1	c.-2547_-2546insA		-1	-1	-1	-1	-1	-1	2338
chr1	109359773	C	CT	PASS	1/1	intergenic_region	MODIFIER	C5AR2-C5AR1	C5AR2-C5AR1	intergenic_region	C5AR2-C5AR1		-1	n.109359773_109359774insT		-1	-1	-1	-1	-1	-1	0
chr1	109396583	C	T	PASS	1/1	intergenic_region	MODIFIER	C5AR1-INAFM1	C5AR1-INAFM1	intergenic_region	C5AR1-INAFM1		-1	n.109396583C>T		-1	-1	-1	-1	-1	-1	0
chr1	109468144	G	C	PASS	1/1	intron_variant	MODIFIER	SAE1	SAE1	transcript	XM_038528477.1	protein_coding	11	c.1227+165C>G		-1	-1	-1	-1	-1	-1	0
chr1	109468144	G	C	PASS	1/1	intron_variant	MODIFIER	SAE1	SAE1	transcript	XM_038528483.1	protein_coding	8	c.819+165C>G		-1	-1	-1	-1	-1	-1	0
chr1	109468144	G	C	PASS	1/1	intron_variant	MODIFIER	SAE1	SAE1	transcript	XM_038528482.1	protein_coding	8	c.948+165C>G		-1	-1	-1	-1	-1	-1	0
chr1	109468144	G	C	PASS	1/1	intron_variant	MODIFIER	SAE1	SAE1	transcript	XM_038528485.1	protein_coding	8	c.819+165C>G		-1	-1	-1	-1	-1	-1	0
chr1	109468144	G	C	PASS	1/1	intron_variant	MODIFIER	SAE1	SAE1	transcript	XM_038528481.1	protein_coding	10	c.1011+165C>G		-1	-1	-1	-1	-1	-1	0
chr1	109468144	G	C	PASS	1/1	intron_variant	MODIFIER	SAE1	SAE1	transcript	XM_038528478.1	protein_coding	10	c.1011+165C>G		-1	-1	-1	-1	-1	-1	0
chr1	109468144	G	C	PASS	1/1	intron_variant	MODIFIER	SAE1	SAE1	transcript	XM_038528479.1	protein_coding	11	c.1011+165C>G		-1	-1	-1	-1	-1	-1	0
chr1	109468144	G	C	PASS	1/1	intron_variant	MODIFIER	SAE1	SAE1	transcript	XM_038528480.1	protein_coding	10	c.1011+165C>G		-1	-1	-1	-1	-1	-1	0
chr1	109488684	G	A	PASS	1/1	intron_variant	MODIFIER	SAE1	SAE1	transcript	XM_038528477.1	protein_coding	9	c.1013-6163C>T		-1	-1	-1	-1	-1	-1	0
chr1	109488684	G	A	PASS	1/1	intron_variant	MODIFIER	SAE1	SAE1	transcript	XM_038528483.1	protein_coding	6	c.605-6163C>T		-1	-1	-1	-1	-1	-1	0
chr1	109488684	G	A	PASS	1/1	intron_variant	MODIFIER	SAE1	SAE1	transcript	XM_038528482.1	protein_coding	6	c.734-6163C>T		-1	-1	-1	-1	-1	-1	0
chr1	109488684	G	A	PASS	1/1	intron_variant	MODIFIER	SAE1	SAE1	transcript	XM_038528485.1	protein_coding	6	c.605-6163C>T		-1	-1	-1	-1	-1	-1	0
chr1	109488684	G	A	PASS	1/1	intron_variant	MODIFIER	SAE1	SAE1	transcript	XM_038528481.1	protein_coding	8	c.797-6163C>T		-1	-1	-1	-1	-1	-1	0
chr1	109488684	G	A	PASS	1/1	intron_variant	MODIFIER	SAE1	SAE1	transcript	XM_038528478.1	protein_coding	8	c.797-6163C>T		-1	-1	-1	-1	-1	-1	0
chr1	109488684	G	A	PASS	1/1	intron_variant	MODIFIER	SAE1	SAE1	transcript	XM_038528479.1	protein_coding	9	c.797-6163C>T		-1	-1	-1	-1	-1	-1	0
chr1	109488684	G	A	PASS	1/1	intron_variant	MODIFIER	SAE1	SAE1	transcript	XM_038528480.1	protein_coding	8	c.797-6163C>T		-1	-1	-1	-1	-1	-1	0
chr1	109516101	A	AAAATAAAATAAAATC	PASS	1/1	intron_variant	MODIFIER	SAE1	SAE1	transcript	XM_038528477.1	protein_coding	8	c.906+4826_906+4827insGATTTTATTTTATTT		-1	-1	-1	-1	-1	-1	0
chr1	109516101	A	AAAATAAAATAAAATC	PASS	1/1	intron_variant	MODIFIER	SAE1	SAE1	transcript	XM_038528483.1	protein_coding	5	c.498+4826_498+4827insGATTTTATTTTATTT		-1	-1	-1	-1	-1	-1	0
chr1	109516101	A	AAAATAAAATAAAATC	PASS	1/1	intron_variant	MODIFIER	SAE1	SAE1	transcript	XM_038528482.1	protein_coding	5	c.627+4826_627+4827insGATTTTATTTTATTT		-1	-1	-1	-1	-1	-1	0
chr1	109516101	A	AAAATAAAATAAAATC	PASS	1/1	intron_variant	MODIFIER	SAE1	SAE1	transcript	XM_038528485.1	protein_coding	5	c.498+4826_498+4827insGATTTTATTTTATTT		-1	-1	-1	-1	-1	-1	0
chr1	109516101	A	AAAATAAAATAAAATC	PASS	1/1	intron_variant	MODIFIER	SAE1	SAE1	transcript	XM_038528481.1	protein_coding	7	c.690+4826_690+4827insGATTTTATTTTATTT		-1	-1	-1	-1	-1	-1	0
chr1	109516101	A	AAAATAAAATAAAATC	PASS	1/1	intron_variant	MODIFIER	SAE1	SAE1	transcript	XM_038528478.1	protein_coding	7	c.690+4826_690+4827insGATTTTATTTTATTT		-1	-1	-1	-1	-1	-1	0
chr1	109516101	A	AAAATAAAATAAAATC	PASS	1/1	intron_variant	MODIFIER	SAE1	SAE1	transcript	XM_038528479.1	protein_coding	8	c.690+4826_690+4827insGATTTTATTTTATTT		-1	-1	-1	-1	-1	-1	0
chr1	109516101	A	AAAATAAAATAAAATC	PASS	1/1	intron_variant	MODIFIER	SAE1	SAE1	transcript	XM_038528480.1	protein_coding	7	c.690+4826_690+4827insGATTTTATTTTATTT		-1	-1	-1	-1	-1	-1	0
chr1	109519712	CATT	C	PASS	1/1	intron_variant	MODIFIER	SAE1	SAE1	transcript	XM_038528477.1	protein_coding	8	c.906+1213_906+1215delAAT		-1	-1	-1	-1	-1	-1	0
chr1	109519712	CATT	C	PASS	1/1	intron_variant	MODIFIER	SAE1	SAE1	transcript	XM_038528483.1	protein_coding	5	c.498+1213_498+1215delAAT		-1	-1	-1	-1	-1	-1	0
chr1	109519712	CATT	C	PASS	1/1	intron_variant	MODIFIER	SAE1	SAE1	transcript	XM_038528482.1	protein_coding	5	c.627+1213_627+1215delAAT		-1	-1	-1	-1	-1	-1	0
chr1	109519712	CATT	C	PASS	1/1	intron_variant	MODIFIER	SAE1	SAE1	transcript	XM_038528485.1	protein_coding	5	c.498+1213_498+1215delAAT		-1	-1	-1	-1	-1	-1	0
chr1	109519712	CATT	C	PASS	1/1	intron_variant	MODIFIER	SAE1	SAE1	transcript	XM_038528481.1	protein_coding	7	c.690+1213_690+1215delAAT		-1	-1	-1	-1	-1	-1	0
chr1	109519712	CATT	C	PASS	1/1	intron_variant	MODIFIER	SAE1	SAE1	transcript	XM_038528478.1	protein_coding	7	c.690+1213_690+1215delAAT		-1	-1	-1	-1	-1	-1	0
chr1	109519712	CATT	C	PASS	1/1	intron_variant	MODIFIER	SAE1	SAE1	transcript	XM_038528479.1	protein_coding	8	c.690+1213_690+1215delAAT		-1	-1	-1	-1	-1	-1	0
chr1	109519712	CATT	C	PASS	1/1	intron_variant	MODIFIER	SAE1	SAE1	transcript	XM_038528480.1	protein_coding	7	c.690+1213_690+1215delAAT		-1	-1	-1	-1	-1	-1	0
chr1	109569970	G	A	PASS	1/1	5_prime_UTR_premature_start_codon_gain_variant	LOW	SAE1	SAE1	transcript	XM_038528477.1	protein_coding	1	c.-104C>T		-1	-1	-1	-1	-1	-1	0
chr1	109569970	G	A	PASS	1/1	5_prime_UTR_premature_start_codon_gain_variant	LOW	SAE1	SAE1	transcript	XM_038528481.1	protein_coding	1	c.-251C>T		-1	-1	-1	-1	-1	-1	0
chr1	109569970	G	A	PASS	1/1	5_prime_UTR_premature_start_codon_gain_variant	LOW	SAE1	SAE1	transcript	XM_038528478.1	protein_coding	1	c.-235C>T		-1	-1	-1	-1	-1	-1	0
chr1	109569970	G	A	PASS	1/1	5_prime_UTR_premature_start_codon_gain_variant	LOW	SAE1	SAE1	transcript	XM_038528479.1	protein_coding	1	c.-307C>T		-1	-1	-1	-1	-1	-1	0
chr1	109569970	G	A	PASS	1/1	5_prime_UTR_premature_start_codon_gain_variant	LOW	SAE1	SAE1	transcript	XM_038528480.1	protein_coding	1	c.-231C>T		-1	-1	-1	-1	-1	-1	0
chr1	109569970	G	A	PASS	1/1	5_prime_UTR_variant	MODIFIER	SAE1	SAE1	transcript	XM_038528477.1	protein_coding	1	c.-104C>T		-1	-1	-1	-1	-1	-1	4825
chr1	109569970	G	A	PASS	1/1	5_prime_UTR_variant	MODIFIER	SAE1	SAE1	transcript	XM_038528481.1	protein_coding	1	c.-251C>T		-1	-1	-1	-1	-1	-1	24319
chr1	109569970	G	A	PASS	1/1	5_prime_UTR_variant	MODIFIER	SAE1	SAE1	transcript	XM_038528478.1	protein_coding	1	c.-235C>T		-1	-1	-1	-1	-1	-1	24319
chr1	109569970	G	A	PASS	1/1	5_prime_UTR_variant	MODIFIER	SAE1	SAE1	transcript	XM_038528479.1	protein_coding	1	c.-307C>T		-1	-1	-1	-1	-1	-1	24319
chr1	109569970	G	A	PASS	1/1	5_prime_UTR_variant	MODIFIER	SAE1	SAE1	transcript	XM_038528480.1	protein_coding	1	c.-231C>T		-1	-1	-1	-1	-1	-1	24319
chr1	109569970	G	A	PASS	1/1	upstream_gene_variant	MODIFIER	ZC3H4	ZC3H4	transcript	XM_038528476.1	protein_coding	-1	c.-612G>A		-1	-1	-1	-1	-1	-1	208
chr1	109569970	G	A	PASS	1/1	intron_variant	MODIFIER	ZC3H4	ZC3H4	transcript	XM_038528468.1	protein_coding	2	c.162-5791G>A		-1	-1	-1	-1	-1	-1	0
chr1	109569970	G	A	PASS	1/1	intron_variant	MODIFIER	ZC3H4	ZC3H4	transcript	XM_038528469.1	protein_coding	1	c.162-5791G>A		-1	-1	-1	-1	-1	-1	0
chr1	109569970	G	A	PASS	1/1	intron_variant	MODIFIER	ZC3H4	ZC3H4	transcript	XM_038528472.1	protein_coding	2	c.39-5791G>A		-1	-1	-1	-1	-1	-1	0
chr1	109569970	G	A	PASS	1/1	intron_variant	MODIFIER	ZC3H4	ZC3H4	transcript	XM_038528470.1	protein_coding	1	c.54-5791G>A		-1	-1	-1	-1	-1	-1	0
chr1	109569970	G	A	PASS	1/1	intron_variant	MODIFIER	ZC3H4	ZC3H4	transcript	XM_038528475.1	protein_coding	1	c.15-5791G>A		-1	-1	-1	-1	-1	-1	0
chr1	109569970	G	A	PASS	1/1	intron_variant	MODIFIER	ZC3H4	ZC3H4	transcript	XM_038528471.1	protein_coding	2	c.39-5791G>A		-1	-1	-1	-1	-1	-1	0
chr1	109569970	G	A	PASS	1/1	intron_variant	MODIFIER	ZC3H4	ZC3H4	transcript	XM_038528473.1	protein_coding	1	c.24-5791G>A		-1	-1	-1	-1	-1	-1	0
chr1	109608150	C	G	PASS	1/1	downstream_gene_variant	MODIFIER	ZC3H4	ZC3H4	transcript	XM_038528469.1	protein_coding	-1	c.*6579C>G		-1	-1	-1	-1	-1	-1	4277
chr1	109608150	C	G	PASS	1/1	intergenic_region	MODIFIER	ZC3H4-TMEM160	ZC3H4-TMEM160	intergenic_region	ZC3H4-TMEM160		-1	n.109608150C>G		-1	-1	-1	-1	-1	-1	0
chr1	109675081	C	CTT	PASS	1/1	intron_variant	MODIFIER	ARHGAP35	ARHGAP35	transcript	NM_001003022.1	protein_coding	4	c.3830-5111_3830-5110insAA		-1	-1	-1	-1	-1	-1	0
chr1	109675081	C	CTT	PASS	1/1	intron_variant	MODIFIER	LOC111097719	LOC111097719	transcript	XR_005354555.1	pseudogene	1	n.108-1779_108-1778insTT		-1	-1	-1	-1	-1	-1	0
chr1	109702624	C	T	PASS	1/1	intron_variant	MODIFIER	ARHGAP35	ARHGAP35	transcript	NM_001003022.1	protein_coding	4	c.3829+20060G>A		-1	-1	-1	-1	-1	-1	0
chr1	109745857	GCTTTAGACA	G	PASS	0/1	intron_variant	MODIFIER	ARHGAP35	ARHGAP35	transcript	NM_001003022.1	protein_coding	1	c.-193-6293_-193-6285delTGTCTAAAG		-1	-1	-1	-1	-1	-1	0
chr1	109820142	CT	C	PASS	1/1	intergenic_region	MODIFIER	AP2S1-LOC111090832	AP2S1-LOC111090832	intergenic_region	AP2S1-LOC111090832		-1	n.109820143delT		-1	-1	-1	-1	-1	-1	0
chr1	109820147	G	GATCCCTGGGTGGCGCAGCGGTTTAGCGCC	PASS	1/1	intergenic_region	MODIFIER	AP2S1-LOC111090832	AP2S1-LOC111090832	intergenic_region	AP2S1-LOC111090832		-1	n.109820147_109820148insATCCCTGGGTGGCGCAGCGGTTTAGCGCC		-1	-1	-1	-1	-1	-1	0
chr1	109820151	C	CTT	PASS	1/1	intergenic_region	MODIFIER	AP2S1-LOC111090832	AP2S1-LOC111090832	intergenic_region	AP2S1-LOC111090832		-1	n.109820151_109820152insTT		-1	-1	-1	-1	-1	-1	0
chr1	109820154	G	GCCCAGGGCGCGATC	PASS	1/1	intergenic_region	MODIFIER	AP2S1-LOC111090832	AP2S1-LOC111090832	intergenic_region	AP2S1-LOC111090832		-1	n.109820154_109820155insCCCAGGGCGCGATC		-1	-1	-1	-1	-1	-1	0
chr1	109820158	G	GAGACCCGGGA	PASS	1/1	intergenic_region	MODIFIER	AP2S1-LOC111090832	AP2S1-LOC111090832	intergenic_region	AP2S1-LOC111090832		-1	n.109820158_109820159insAGACCCGGGA		-1	-1	-1	-1	-1	-1	0
chr1	109836900	T	TTTTTTTTTTTTTTTTTTTTTTTTTTTAAAGATTCATTTATTTATTTTTTTTTA	PASS	0/1	intron_variant	MODIFIER	LOC111090832	LOC111090832	transcript	XR_005354556.1	pseudogene	2	n.616-1717_616-1716insTAAAAAAAAATAAATAAATGAATCTTTAAAAAAAAAAAAAAAAAAAAAAAAAA		-1	-1	-1	-1	-1	-1	0
chr1	109837868	A	G	PASS	1/1	intron_variant	MODIFIER	LOC111090832	LOC111090832	transcript	XR_005354556.1	pseudogene	2	n.616-2684T>C		-1	-1	-1	-1	-1	-1	0
chr1	109915495	TGG	T	PASS	1/1	upstream_gene_variant	MODIFIER	LOC119869963	LOC119869963	transcript	XR_005354843.1	snRNA	-1	n.-3447_-3446delGG		-1	-1	-1	-1	-1	-1	3447
chr1	109915495	TGG	T	PASS	1/1	intron_variant	MODIFIER	PRKD2	PRKD2	transcript	XM_038528489.1	protein_coding	1	c.241-619_241-618delGG		-1	-1	-1	-1	-1	-1	0
chr1	109915495	TGG	T	PASS	1/1	intron_variant	MODIFIER	PRKD2	PRKD2	transcript	XM_038528490.1	protein_coding	1	c.-52-619_-52-618delGG		-1	-1	-1	-1	-1	-1	0
chr1	109915498	G	T	PASS	1/1	upstream_gene_variant	MODIFIER	LOC119869963	LOC119869963	transcript	XR_005354843.1	snRNA	-1	n.-3445G>T		-1	-1	-1	-1	-1	-1	3445
chr1	109915498	G	T	PASS	1/1	intron_variant	MODIFIER	PRKD2	PRKD2	transcript	XM_038528489.1	protein_coding	1	c.241-617G>T		-1	-1	-1	-1	-1	-1	0
chr1	109915498	G	T	PASS	1/1	intron_variant	MODIFIER	PRKD2	PRKD2	transcript	XM_038528490.1	protein_coding	1	c.-52-617G>T		-1	-1	-1	-1	-1	-1	0
chr1	109931815	TC	T	PASS	1/1	intron_variant	MODIFIER	PRKD2	PRKD2	transcript	XM_038528489.1	protein_coding	9	c.1318-594delC		-1	-1	-1	-1	-1	-1	0
chr1	109931815	TC	T	PASS	1/1	intron_variant	MODIFIER	PRKD2	PRKD2	transcript	XM_038528490.1	protein_coding	8	c.871-594delC		-1	-1	-1	-1	-1	-1	0
chr1	110021484	TAC	T	PASS	1/1	intergenic_region	MODIFIER	CALM3-LOC102151617_1	CALM3-LOC102151617_1	intergenic_region	CALM3-LOC102151617_1		-1	n.110021485_110021486delAC		-1	-1	-1	-1	-1	-1	0
chr1	110058589	CATCTGCAGCCTCAGCCCCCTGATCATCTGCAGCCTCTGCCCTCTGATCATCTGCAGCCTCTGCCCTCTGATT	C	PASS	1/1	conservative_inframe_deletion	MODERATE	CCDC8	CCDC8	transcript	XM_038528503.1	protein_coding	1	c.943_1014delAATCAGAGGGCAGAGGCTGCAGATGATCAGAGGGCAGAGGCTGCAGATGATCAGGGGGCTGAGGCTGCAGAT	p.Asn315_Asp338del	1756	4386	943	1566	315	521	0
chr1	110058589	CATCTGCAGCCTCAGCCCCCTGATCATCTGCAGCCTCTGCCCTCTGATCATCTGCAGCCTCTGCCCTCTGATT	C	PASS	1/1	downstream_gene_variant	MODIFIER	PNMA8C	PNMA8C	transcript	XM_038528504.1	protein_coding	-1	c.*2311_*2382delAATCAGAGGGCAGAGGCTGCAGATGATCAGAGGGCAGAGGCTGCAGATGATCAGGGGGCTGAGGCTGCAGAT		-1	-1	-1	-1	-1	-1	1955
chr1	110058589	CATCTGCAGCCTCAGCCCCCTGATCATCTGCAGCCTCTGCCCTCTGATCATCTGCAGCCTCTGCCCTCTGATT	C	PASS	1/1	intron_variant	MODIFIER	PNMA8C	PNMA8C	transcript	XM_038528506.1	protein_coding	1	c.*2-15382_*2-15311delAATCAGAGGGCAGAGGCTGCAGATGATCAGAGGGCAGAGGCTGCAGATGATCAGGGGGCTGAGGCTGCAGAT		-1	-1	-1	-1	-1	-1	0
chr1	110104114	T	TAATACTTTATTCTTTGAAAAAAAAAAAAAAAA	PASS	1/1	upstream_gene_variant	MODIFIER	LOC111097749	LOC111097749	transcript	XR_005354558.1	pseudogene	-1	n.-2343_-2342insTTTTTTTTTTTTTTTTCAAAGAATAAAGTATT		-1	-1	-1	-1	-1	-1	2343
chr1	110104114	T	TAATACTTTATTCTTTGAAAAAAAAAAAAAAAA	PASS	1/1	downstream_gene_variant	MODIFIER	PNMA8A	PNMA8A	transcript	XM_038525548.1	protein_coding	-1	c.*4445_*4446insTTTTTTTTTTTTTTTTCAAAGAATAAAGTATT		-1	-1	-1	-1	-1	-1	3752
chr1	110104114	T	TAATACTTTATTCTTTGAAAAAAAAAAAAAAAA	PASS	1/1	intergenic_region	MODIFIER	LOC111097749-PNMA8A	LOC111097749-PNMA8A	intergenic_region	LOC111097749-PNMA8A		-1	n.110104114_110104115insAATACTTTATTCTTTGAAAAAAAAAAAAAAAA		-1	-1	-1	-1	-1	-1	0
chr1	110141132	A	ACAAAAC	PASS	1/1	intergenic_region	MODIFIER	LOC119870007-PPP5C	LOC119870007-PPP5C	intergenic_region	LOC119870007-PPP5C		-1	n.110141132_110141133insCAAAAC		-1	-1	-1	-1	-1	-1	0
chr1	110195984	C	T	PASS	1/1	downstream_gene_variant	MODIFIER	LOC102152105	LOC102152105	transcript	XR_005354559.1	pseudogene	-1	n.*4294C>T		-1	-1	-1	-1	-1	-1	4294
chr1	110195984	C	T	PASS	1/1	downstream_gene_variant	MODIFIER	LOC102152105	LOC102152105	transcript	XR_005354560.1	pseudogene	-1	n.*3315C>T		-1	-1	-1	-1	-1	-1	3315
chr1	110195984	C	T	PASS	1/1	intron_variant	MODIFIER	HIF3A	HIF3A	transcript	XM_038528508.1	protein_coding	7	c.1083-432G>A		-1	-1	-1	-1	-1	-1	0
chr1	110195984	C	T	PASS	1/1	intron_variant	MODIFIER	HIF3A	HIF3A	transcript	XM_038528512.1	protein_coding	7	c.819-432G>A		-1	-1	-1	-1	-1	-1	0
chr1	110195984	C	T	PASS	1/1	intron_variant	MODIFIER	HIF3A	HIF3A	transcript	XM_038528510.1	protein_coding	7	c.819-432G>A		-1	-1	-1	-1	-1	-1	0
chr1	110195984	C	T	PASS	1/1	intron_variant	MODIFIER	HIF3A	HIF3A	transcript	XM_038528509.1	protein_coding	8	c.1026-432G>A		-1	-1	-1	-1	-1	-1	0
chr1	110195984	C	T	PASS	1/1	intron_variant	MODIFIER	HIF3A	HIF3A	transcript	XM_038528511.1	protein_coding	7	c.819-432G>A		-1	-1	-1	-1	-1	-1	0
chr1	110200120	A	C	PASS	0/1	intron_variant	MODIFIER	HIF3A	HIF3A	transcript	XM_038528508.1	protein_coding	5	c.828-705T>G		-1	-1	-1	-1	-1	-1	0
chr1	110200120	A	C	PASS	0/1	intron_variant	MODIFIER	HIF3A	HIF3A	transcript	XM_038528512.1	protein_coding	5	c.564-705T>G		-1	-1	-1	-1	-1	-1	0
chr1	110200120	A	C	PASS	0/1	intron_variant	MODIFIER	HIF3A	HIF3A	transcript	XM_038528510.1	protein_coding	5	c.564-705T>G		-1	-1	-1	-1	-1	-1	0
chr1	110200120	A	C	PASS	0/1	intron_variant	MODIFIER	HIF3A	HIF3A	transcript	XM_038528509.1	protein_coding	6	c.771-705T>G		-1	-1	-1	-1	-1	-1	0
chr1	110200120	A	C	PASS	0/1	intron_variant	MODIFIER	HIF3A	HIF3A	transcript	XM_038528511.1	protein_coding	5	c.564-705T>G		-1	-1	-1	-1	-1	-1	0
chr1	110215162	C	T	PASS	1/1	intergenic_region	MODIFIER	HIF3A-LOC484431	HIF3A-LOC484431	intergenic_region	HIF3A-LOC484431		-1	n.110215162C>T		-1	-1	-1	-1	-1	-1	0
chr1	110215917	G	C	PASS	1/1	intergenic_region	MODIFIER	HIF3A-LOC484431	HIF3A-LOC484431	intergenic_region	HIF3A-LOC484431		-1	n.110215917G>C		-1	-1	-1	-1	-1	-1	0
chr1	110222197	C	T	PASS	1/1	intergenic_region	MODIFIER	HIF3A-LOC484431	HIF3A-LOC484431	intergenic_region	HIF3A-LOC484431		-1	n.110222197C>T		-1	-1	-1	-1	-1	-1	0
chr1	110243569	G	C	PASS	1/1	intergenic_region	MODIFIER	HIF3A-LOC484431	HIF3A-LOC484431	intergenic_region	HIF3A-LOC484431		-1	n.110243569G>C		-1	-1	-1	-1	-1	-1	0
chr1	110275736	G	T	PASS	1/1	intergenic_region	MODIFIER	LOC119869844-LOC612207	LOC119869844-LOC612207	intergenic_region	LOC119869844-LOC612207		-1	n.110275736G>T		-1	-1	-1	-1	-1	-1	0
chr1	110281741	C	T	PASS	1/1	upstream_gene_variant	MODIFIER	LOC612207	LOC612207	transcript	XM_038525652.1	protein_coding	-1	c.-2868C>T		-1	-1	-1	-1	-1	-1	2672
chr1	110281741	C	T	PASS	1/1	upstream_gene_variant	MODIFIER	LOC612207	LOC612207	transcript	XM_038525654.1	protein_coding	-1	c.-2868C>T		-1	-1	-1	-1	-1	-1	2698
chr1	110281741	C	T	PASS	1/1	upstream_gene_variant	MODIFIER	LOC612207	LOC612207	transcript	XM_038525653.1	protein_coding	-1	c.-2868C>T		-1	-1	-1	-1	-1	-1	2712
chr1	110281741	C	T	PASS	1/1	upstream_gene_variant	MODIFIER	LOC612207	LOC612207	transcript	XM_038525655.1	protein_coding	-1	c.-2868C>T		-1	-1	-1	-1	-1	-1	2738
chr1	110281741	C	T	PASS	1/1	intergenic_region	MODIFIER	LOC119869844-LOC612207	LOC119869844-LOC612207	intergenic_region	LOC119869844-LOC612207		-1	n.110281741C>T		-1	-1	-1	-1	-1	-1	0
chr1	110297830	T	A	PASS	1/1	intergenic_region	MODIFIER	LOC612207-PGLYRP1	LOC612207-PGLYRP1	intergenic_region	LOC612207-PGLYRP1		-1	n.110297830T>A		-1	-1	-1	-1	-1	-1	0
chr1	110321142	A	T	PASS	1/1	upstream_gene_variant	MODIFIER	PGLYRP1	PGLYRP1	transcript	XM_038528523.1	protein_coding	-1	c.-3536A>T		-1	-1	-1	-1	-1	-1	3478
chr1	110321142	A	T	PASS	1/1	downstream_gene_variant	MODIFIER	CCDC61	CCDC61	transcript	XR_005354561.1	pseudogene	-1	n.*4204T>A		-1	-1	-1	-1	-1	-1	4204
chr1	110321142	A	T	PASS	1/1	downstream_gene_variant	MODIFIER	CCDC61	CCDC61	transcript	XR_005354562.1	pseudogene	-1	n.*4204T>A		-1	-1	-1	-1	-1	-1	4204
chr1	110321142	A	T	PASS	1/1	intergenic_region	MODIFIER	LOC612207-PGLYRP1	LOC612207-PGLYRP1	intergenic_region	LOC612207-PGLYRP1		-1	n.110321142A>T		-1	-1	-1	-1	-1	-1	0
chr1	110441981	C	A	PASS	1/1	intron_variant	MODIFIER	MYPOP	MYPOP	transcript	XM_038528526.1	protein_coding	1	c.499+498C>A		-1	-1	-1	-1	-1	-1	0
chr1	110441982	A	C	PASS	1/1	intron_variant	MODIFIER	MYPOP	MYPOP	transcript	XM_038528526.1	protein_coding	1	c.499+499A>C		-1	-1	-1	-1	-1	-1	0
chr1	110659926	G	A	PASS	1/1	intergenic_region	MODIFIER	EML2-GPR4	EML2-GPR4	intergenic_region	EML2-GPR4		-1	n.110659926G>A		-1	-1	-1	-1	-1	-1	0
chr1	111214833	C	G	PASS	1/1	downstream_gene_variant	MODIFIER	APOC4	APOC4	transcript	XM_038528612.1	protein_coding	-1	c.*1491G>C		-1	-1	-1	-1	-1	-1	1445
chr1	111214833	C	G	PASS	1/1	intron_variant	MODIFIER	APOC2	APOC2	transcript	NM_001003368.1	protein_coding	1	c.-30-121G>C		-1	-1	-1	-1	-1	-1	0
chr1	112509403	GC	G	PASS	0/1	upstream_gene_variant	MODIFIER	CEACAM28	CEACAM28	transcript	NM_001097546.1	protein_coding	-1	c.-1909delC		-1	-1	-1	-1	-1	-1	1880
chr1	112509403	GC	G	PASS	0/1	intergenic_region	MODIFIER	CAECAM1-CEACAM28	CAECAM1-CEACAM28	intergenic_region	CAECAM1-CEACAM28		-1	n.112509404delC		-1	-1	-1	-1	-1	-1	0
chr1	113219407	A	G	PASS	1/1	intron_variant	MODIFIER	LOC612471	LOC612471	transcript	XM_038525553.1	protein_coding	8	c.1268+1288T>C		-1	-1	-1	-1	-1	-1	0
chr1	113253297	A	G	PASS	0/1	splice_region_variant&non_coding_transcript_exon_variant	LOW	LOC119876010	LOC119876010	transcript	XR_005354615.1	pseudogene	2	n.3603T>C		-1	-1	-1	-1	-1	-1	0
chr1	113253297	A	G	PASS	0/1	upstream_gene_variant	MODIFIER	LOC119876008	LOC119876008	transcript	XR_005354613.1	pseudogene	-1	n.-589A>G		-1	-1	-1	-1	-1	-1	589
chr1	113253297	A	G	PASS	0/1	intron_variant	MODIFIER	LOC100688849	LOC100688849	transcript	XR_005354596.1	pseudogene	4	n.1423+5587T>C		-1	-1	-1	-1	-1	-1	0
chr1	113253297	A	G	PASS	0/1	intron_variant	MODIFIER	LOC100688849	LOC100688849	transcript	XR_005354595.1	pseudogene	3	n.680+5587T>C		-1	-1	-1	-1	-1	-1	0
chr1	113253297	A	G	PASS	0/1	intron_variant	MODIFIER	LOC100688849	LOC100688849	transcript	XR_005354597.1	pseudogene	3	n.680+5587T>C		-1	-1	-1	-1	-1	-1	0
chr1	113253297	A	G	PASS	0/1	intron_variant	MODIFIER	LOC100688849	LOC100688849	transcript	XR_005354598.1	pseudogene	3	n.680+5587T>C		-1	-1	-1	-1	-1	-1	0
chr1	113253297	A	G	PASS	0/1	intron_variant	MODIFIER	LOC100688849	LOC100688849	transcript	XR_005354599.1	pseudogene	4	n.744+5587T>C		-1	-1	-1	-1	-1	-1	0
chr1	113253297	A	G	PASS	0/1	intron_variant	MODIFIER	LOC100688849	LOC100688849	transcript	XR_005354600.1	pseudogene	4	n.744+5587T>C		-1	-1	-1	-1	-1	-1	0
chr1	113253297	A	G	PASS	0/1	intron_variant	MODIFIER	LOC100688849	LOC100688849	transcript	XR_005354601.1	pseudogene	3	n.680+5587T>C		-1	-1	-1	-1	-1	-1	0
chr1	113671935	G	GAACTTTTCTAAAAAAAAAAAAAAAAAAAAAAAAAAAAAAT	PASS	0/1	downstream_gene_variant	MODIFIER	LOC484492	LOC484492	transcript	XM_038525669.1	protein_coding	-1	c.*4163_*4164insAACTTTTCTAAAAAAAAAAAAAAAAAAAAAAAAAAAAAAT		-1	-1	-1	-1	-1	-1	3966
chr1	113671935	G	GAACTTTTCTAAAAAAAAAAAAAAAAAAAAAAAAAAAAAAT	PASS	0/1	downstream_gene_variant	MODIFIER	LOC111090838	LOC111090838	transcript	XR_005354622.1	pseudogene	-1	n.*141_*142insATTTTTTTTTTTTTTTTTTTTTTTTTTTTTTAGAAAAGTT		-1	-1	-1	-1	-1	-1	141
chr1	113671935	G	GAACTTTTCTAAAAAAAAAAAAAAAAAAAAAAAAAAAAAAT	PASS	0/1	downstream_gene_variant	MODIFIER	LOC484492	LOC484492	transcript	XM_038525670.1	protein_coding	-1	c.*4163_*4164insAACTTTTCTAAAAAAAAAAAAAAAAAAAAAAAAAAAAAAT		-1	-1	-1	-1	-1	-1	3966
chr1	113671935	G	GAACTTTTCTAAAAAAAAAAAAAAAAAAAAAAAAAAAAAAT	PASS	0/1	downstream_gene_variant	MODIFIER	LOC111090838	LOC111090838	transcript	XR_005354621.1	pseudogene	-1	n.*141_*142insATTTTTTTTTTTTTTTTTTTTTTTTTTTTTTAGAAAAGTT		-1	-1	-1	-1	-1	-1	141
chr1	113671935	G	GAACTTTTCTAAAAAAAAAAAAAAAAAAAAAAAAAAAAAAT	PASS	0/1	intergenic_region	MODIFIER	LOC484492-LOC111090838	LOC484492-LOC111090838	intergenic_region	LOC484492-LOC111090838		-1	n.113671935_113671936insAACTTTTCTAAAAAAAAAAAAAAAAAAAAAAAAAAAAAAT		-1	-1	-1	-1	-1	-1	0
chr1	114703564	C	CTAAATATGTCCCCTTTTAAAAAAAAAAAAAAAAAAAAAAAAAAAAAAAAAAAAAAAAAAAAAAAAAAAAA	PASS	1/1	intergenic_region	MODIFIER	LOC102154495-IFNL3	LOC102154495-IFNL3	intergenic_region	LOC102154495-IFNL3		-1	n.114703564_114703565insTAAATATGTCCCCTTTTAAAAAAAAAAAAAAAAAAAAAAAAAAAAAAAAAAAAAAAAAAAAAAAAAAAAA		-1	-1	-1	-1	-1	-1	0
chr1	117889481	A	ATTTTTTTTTTT	PASS	0/1	upstream_gene_variant	MODIFIER	LOC102151354	LOC102151354	transcript	XR_005354753.1	pseudogene	-1	n.-3771_-3770insAAAAAAAAAAA		-1	-1	-1	-1	-1	-1	3771
chr1	117889481	A	ATTTTTTTTTTT	PASS	0/1	upstream_gene_variant	MODIFIER	LOC102151354	LOC102151354	transcript	XR_005354752.1	pseudogene	-1	n.-3618_-3617insAAAAAAAAAAA		-1	-1	-1	-1	-1	-1	3618
chr1	117889481	A	ATTTTTTTTTTT	PASS	0/1	intron_variant	MODIFIER	LOC111090112	LOC111090112	transcript	XM_038529318.1	protein_coding	5	c.186-36827_186-36826insTTTTTTTTTTT		-1	-1	-1	-1	-1	-1	0
chr1	117889481	A	ATTTTTTTTTTT	PASS	0/1	intron_variant	MODIFIER	LOC111090112	LOC111090112	transcript	XR_005354744.1	pseudogene	2	n.401-13676_401-13675insTTTTTTTTTTT		-1	-1	-1	-1	-1	-1	0
chr1	117889481	A	ATTTTTTTTTTT	PASS	0/1	intron_variant	MODIFIER	LOC111090112	LOC111090112	transcript	XR_005354740.1	pseudogene	2	n.401-37484_401-37483insTTTTTTTTTTT		-1	-1	-1	-1	-1	-1	0
chr1	117889481	A	ATTTTTTTTTTT	PASS	0/1	intron_variant	MODIFIER	LOC111090112	LOC111090112	transcript	XM_038529319.1	protein_coding	2	c.114-36827_114-36826insTTTTTTTTTTT		-1	-1	-1	-1	-1	-1	0
chr1	117889481	A	ATTTTTTTTTTT	PASS	0/1	intron_variant	MODIFIER	LOC111090112	LOC111090112	transcript	XR_005354743.1	pseudogene	2	n.401-40653_401-40652insTTTTTTTTTTT		-1	-1	-1	-1	-1	-1	0
chr1	117889482	A	T	PASS	0/1	upstream_gene_variant	MODIFIER	LOC102151354	LOC102151354	transcript	XR_005354753.1	pseudogene	-1	n.-3771T>A		-1	-1	-1	-1	-1	-1	3771
chr1	117889482	A	T	PASS	0/1	upstream_gene_variant	MODIFIER	LOC102151354	LOC102151354	transcript	XR_005354752.1	pseudogene	-1	n.-3618T>A		-1	-1	-1	-1	-1	-1	3618
chr1	117889482	A	T	PASS	0/1	intron_variant	MODIFIER	LOC111090112	LOC111090112	transcript	XM_038529318.1	protein_coding	5	c.186-36826A>T		-1	-1	-1	-1	-1	-1	0
chr1	117889482	A	T	PASS	0/1	intron_variant	MODIFIER	LOC111090112	LOC111090112	transcript	XR_005354744.1	pseudogene	2	n.401-13675A>T		-1	-1	-1	-1	-1	-1	0
chr1	117889482	A	T	PASS	0/1	intron_variant	MODIFIER	LOC111090112	LOC111090112	transcript	XR_005354740.1	pseudogene	2	n.401-37483A>T		-1	-1	-1	-1	-1	-1	0
chr1	117889482	A	T	PASS	0/1	intron_variant	MODIFIER	LOC111090112	LOC111090112	transcript	XM_038529319.1	protein_coding	2	c.114-36826A>T		-1	-1	-1	-1	-1	-1	0
chr1	117889482	A	T	PASS	0/1	intron_variant	MODIFIER	LOC111090112	LOC111090112	transcript	XR_005354743.1	pseudogene	2	n.401-40652A>T		-1	-1	-1	-1	-1	-1	0
chr1	118177959	T	G	PASS	0/1	upstream_gene_variant	MODIFIER	LSR	LSR	transcript	XM_038529347.1	protein_coding	-1	c.-795A>C		-1	-1	-1	-1	-1	-1	747
chr1	118177959	T	G	PASS	0/1	upstream_gene_variant	MODIFIER	LSR	LSR	transcript	XM_038529348.1	protein_coding	-1	c.-795A>C		-1	-1	-1	-1	-1	-1	747
chr1	118177959	T	G	PASS	0/1	intergenic_region	MODIFIER	LSR-FAM187B	LSR-FAM187B	intergenic_region	LSR-FAM187B		-1	n.118177959T>G		-1	-1	-1	-1	-1	-1	0
chr1	118773348	G	A	PASS	1/1	intron_variant	MODIFIER	GPI	GPI	transcript	XM_038529417.1	protein_coding	9	c.805-5112C>T		-1	-1	-1	-1	-1	-1	0
chr1	119730661	CTT	C	PASS	1/1	intergenic_region	MODIFIER	LOC119870067-LOC119869816	LOC119870067-LOC119869816	intergenic_region	LOC119870067-LOC119869816		-1	n.119730662_119730663delTT		-1	-1	-1	-1	-1	-1	0
chr1	121236438	A	C	PASS	0/1	upstream_gene_variant	MODIFIER	LOC102152485	LOC102152485	transcript	XR_005353239.1	pseudogene	-1	n.-2412T>G		-1	-1	-1	-1	-1	-1	2412
chr1	121236438	A	C	PASS	0/1	upstream_gene_variant	MODIFIER	TSHZ3	TSHZ3	transcript	XM_038529517.1	protein_coding	-1	c.-601A>C		-1	-1	-1	-1	-1	-1	539
chr1	121236438	A	C	PASS	0/1	upstream_gene_variant	MODIFIER	TSHZ3	TSHZ3	transcript	XR_005354813.1	pseudogene	-1	n.-533A>C		-1	-1	-1	-1	-1	-1	533
chr1	121236438	A	C	PASS	0/1	upstream_gene_variant	MODIFIER	TSHZ3	TSHZ3	transcript	XR_005354814.1	pseudogene	-1	n.-533A>C		-1	-1	-1	-1	-1	-1	533
chr1	121236438	A	C	PASS	0/1	upstream_gene_variant	MODIFIER	TSHZ3	TSHZ3	transcript	XR_005354815.1	pseudogene	-1	n.-533A>C		-1	-1	-1	-1	-1	-1	533
chr1	121236438	A	C	PASS	0/1	intergenic_region	MODIFIER	LOC102152485-TSHZ3	LOC102152485-TSHZ3	intergenic_region	LOC102152485-TSHZ3		-1	n.121236438A>C		-1	-1	-1	-1	-1	-1	0
chr1	121890967	CG	C	PASS	0/1	intron_variant	MODIFIER	LOC119863924	LOC119863924	transcript	XM_038529518.1	protein_coding	4	c.3965-63646delC		-1	-1	-1	-1	-1	-1	0
chr1	121890967	CG	C	PASS	0/1	intron_variant	MODIFIER	LOC119863924	LOC119863924	transcript	XM_038529526.1	protein_coding	3	c.3812-63646delC		-1	-1	-1	-1	-1	-1	0
chr1	121890967	CG	C	PASS	0/1	intron_variant	MODIFIER	LOC119863924	LOC119863924	transcript	XM_038529521.1	protein_coding	5	c.3902-63646delC		-1	-1	-1	-1	-1	-1	0
chr1	121890967	CG	C	PASS	0/1	intron_variant	MODIFIER	LOC119863924	LOC119863924	transcript	XM_038529523.1	protein_coding	5	c.3902-63646delC		-1	-1	-1	-1	-1	-1	0
chr1	121890967	CG	C	PASS	0/1	intron_variant	MODIFIER	LOC119863924	LOC119863924	transcript	XM_038529519.1	protein_coding	5	c.3902-63646delC		-1	-1	-1	-1	-1	-1	0
chr1	121890967	CG	C	PASS	0/1	intron_variant	MODIFIER	LOC119863924	LOC119863924	transcript	XM_038529522.1	protein_coding	5	c.3902-63646delC		-1	-1	-1	-1	-1	-1	0
chr1	121890967	CG	C	PASS	0/1	intron_variant	MODIFIER	LOC119863924	LOC119863924	transcript	XM_038529525.1	protein_coding	5	c.3902-63646delC		-1	-1	-1	-1	-1	-1	0
chr1	121890967	CG	C	PASS	0/1	intron_variant	MODIFIER	LOC119863924	LOC119863924	transcript	XM_038529520.1	protein_coding	5	c.3902-63646delC		-1	-1	-1	-1	-1	-1	0
chr1	121890967	CG	C	PASS	0/1	intron_variant	MODIFIER	LOC119863924	LOC119863924	transcript	XM_038529524.1	protein_coding	5	c.3902-63646delC		-1	-1	-1	-1	-1	-1	0
chr1	121890967	CG	C	PASS	0/1	intron_variant	MODIFIER	LOC119863924	LOC119863924	transcript	XM_038529528.1	protein_coding	4	c.3965-145delC		-1	-1	-1	-1	-1	-1	0
chr1	121890967	CG	C	PASS	0/1	intron_variant	MODIFIER	LOC119863924	LOC119863924	transcript	XM_038529529.1	protein_coding	4	c.3965-145delC		-1	-1	-1	-1	-1	-1	0
chr1	121890974	G	T	PASS	0/1	intron_variant	MODIFIER	LOC119863924	LOC119863924	transcript	XM_038529518.1	protein_coding	4	c.3965-63652C>A		-1	-1	-1	-1	-1	-1	0
chr1	121890974	G	T	PASS	0/1	intron_variant	MODIFIER	LOC119863924	LOC119863924	transcript	XM_038529526.1	protein_coding	3	c.3812-63652C>A		-1	-1	-1	-1	-1	-1	0
chr1	121890974	G	T	PASS	0/1	intron_variant	MODIFIER	LOC119863924	LOC119863924	transcript	XM_038529521.1	protein_coding	5	c.3902-63652C>A		-1	-1	-1	-1	-1	-1	0
chr1	121890974	G	T	PASS	0/1	intron_variant	MODIFIER	LOC119863924	LOC119863924	transcript	XM_038529523.1	protein_coding	5	c.3902-63652C>A		-1	-1	-1	-1	-1	-1	0
chr1	121890974	G	T	PASS	0/1	intron_variant	MODIFIER	LOC119863924	LOC119863924	transcript	XM_038529519.1	protein_coding	5	c.3902-63652C>A		-1	-1	-1	-1	-1	-1	0
chr1	121890974	G	T	PASS	0/1	intron_variant	MODIFIER	LOC119863924	LOC119863924	transcript	XM_038529522.1	protein_coding	5	c.3902-63652C>A		-1	-1	-1	-1	-1	-1	0
chr1	121890974	G	T	PASS	0/1	intron_variant	MODIFIER	LOC119863924	LOC119863924	transcript	XM_038529525.1	protein_coding	5	c.3902-63652C>A		-1	-1	-1	-1	-1	-1	0
chr1	121890974	G	T	PASS	0/1	intron_variant	MODIFIER	LOC119863924	LOC119863924	transcript	XM_038529520.1	protein_coding	5	c.3902-63652C>A		-1	-1	-1	-1	-1	-1	0
chr1	121890974	G	T	PASS	0/1	intron_variant	MODIFIER	LOC119863924	LOC119863924	transcript	XM_038529524.1	protein_coding	5	c.3902-63652C>A		-1	-1	-1	-1	-1	-1	0
chr1	121890974	G	T	PASS	0/1	intron_variant	MODIFIER	LOC119863924	LOC119863924	transcript	XM_038529528.1	protein_coding	4	c.3965-151C>A		-1	-1	-1	-1	-1	-1	0
chr1	121890974	G	T	PASS	0/1	intron_variant	MODIFIER	LOC119863924	LOC119863924	transcript	XM_038529529.1	protein_coding	4	c.3965-151C>A		-1	-1	-1	-1	-1	-1	0
chr1	121967168	A	T	PASS	1/1	intron_variant	MODIFIER	LOC119863924	LOC119863924	transcript	XM_038529518.1	protein_coding	4	c.3964+6676T>A		-1	-1	-1	-1	-1	-1	0
chr1	121967168	A	T	PASS	1/1	intron_variant	MODIFIER	LOC119863924	LOC119863924	transcript	XM_038529526.1	protein_coding	3	c.3811+6676T>A		-1	-1	-1	-1	-1	-1	0
chr1	121967168	A	T	PASS	1/1	intron_variant	MODIFIER	LOC119863924	LOC119863924	transcript	XM_038529521.1	protein_coding	5	c.3901+6676T>A		-1	-1	-1	-1	-1	-1	0
chr1	121967168	A	T	PASS	1/1	intron_variant	MODIFIER	LOC119863924	LOC119863924	transcript	XM_038529523.1	protein_coding	5	c.3901+6676T>A		-1	-1	-1	-1	-1	-1	0
chr1	121967168	A	T	PASS	1/1	intron_variant	MODIFIER	LOC119863924	LOC119863924	transcript	XM_038529519.1	protein_coding	5	c.3901+6676T>A		-1	-1	-1	-1	-1	-1	0
chr1	121967168	A	T	PASS	1/1	intron_variant	MODIFIER	LOC119863924	LOC119863924	transcript	XM_038529522.1	protein_coding	5	c.3901+6676T>A		-1	-1	-1	-1	-1	-1	0
chr1	121967168	A	T	PASS	1/1	intron_variant	MODIFIER	LOC119863924	LOC119863924	transcript	XM_038529525.1	protein_coding	5	c.3901+6676T>A		-1	-1	-1	-1	-1	-1	0
chr1	121967168	A	T	PASS	1/1	intron_variant	MODIFIER	LOC119863924	LOC119863924	transcript	XM_038529520.1	protein_coding	5	c.3901+6676T>A		-1	-1	-1	-1	-1	-1	0
chr1	121967168	A	T	PASS	1/1	intron_variant	MODIFIER	LOC119863924	LOC119863924	transcript	XM_038529524.1	protein_coding	5	c.3901+6676T>A		-1	-1	-1	-1	-1	-1	0
chr1	121967168	A	T	PASS	1/1	intron_variant	MODIFIER	LOC119863924	LOC119863924	transcript	XM_038529528.1	protein_coding	4	c.3964+6676T>A		-1	-1	-1	-1	-1	-1	0
chr1	121967168	A	T	PASS	1/1	intron_variant	MODIFIER	LOC119863924	LOC119863924	transcript	XM_038529529.1	protein_coding	4	c.3964+6676T>A		-1	-1	-1	-1	-1	-1	0
chr1	121967168	A	T	PASS	1/1	intron_variant	MODIFIER	LOC119863924	LOC119863924	transcript	XM_038529530.1	protein_coding	4	c.3965-1016T>A		-1	-1	-1	-1	-1	-1	0
chr1	121967168	A	T	PASS	1/1	intron_variant	MODIFIER	LOC119863924	LOC119863924	transcript	XM_038529527.1	protein_coding	4	c.3965-797T>A		-1	-1	-1	-1	-1	-1	0
chr1	122081951	C	CCCCCG	PASS	1/1	intron_variant	MODIFIER	LOC119863924	LOC119863924	transcript	XM_038529521.1	protein_coding	2	c.-2-19560_-2-19559insCGGGG		-1	-1	-1	-1	-1	-1	0
chr1	122081951	C	CCCCCG	PASS	1/1	intron_variant	MODIFIER	LOC119863924	LOC119863924	transcript	XM_038529523.1	protein_coding	2	c.-2-19560_-2-19559insCGGGG		-1	-1	-1	-1	-1	-1	0
chr1	122081951	C	CCCCCG	PASS	1/1	intron_variant	MODIFIER	LOC119863924	LOC119863924	transcript	XM_038529519.1	protein_coding	2	c.-2-19560_-2-19559insCGGGG		-1	-1	-1	-1	-1	-1	0
chr1	122081951	C	CCCCCG	PASS	1/1	intron_variant	MODIFIER	LOC119863924	LOC119863924	transcript	XM_038529522.1	protein_coding	2	c.-2-19560_-2-19559insCGGGG		-1	-1	-1	-1	-1	-1	0
chr1	122081951	C	CCCCCG	PASS	1/1	intron_variant	MODIFIER	LOC119863924	LOC119863924	transcript	XM_038529525.1	protein_coding	2	c.-2-19560_-2-19559insCGGGG		-1	-1	-1	-1	-1	-1	0
chr1	122081951	C	CCCCCG	PASS	1/1	intron_variant	MODIFIER	LOC119863924	LOC119863924	transcript	XM_038529520.1	protein_coding	2	c.-2-19560_-2-19559insCGGGG		-1	-1	-1	-1	-1	-1	0
chr1	122081951	C	CCCCCG	PASS	1/1	intron_variant	MODIFIER	LOC119863924	LOC119863924	transcript	XM_038529524.1	protein_coding	2	c.-2-19560_-2-19559insCGGGG		-1	-1	-1	-1	-1	-1	0
chr1	122127068	G	T	PASS	0/1	intron_variant	MODIFIER	LOC119863924	LOC119863924	transcript	XM_038529521.1	protein_coding	2	c.-3+12638C>A		-1	-1	-1	-1	-1	-1	0
chr1	122127068	G	T	PASS	0/1	intron_variant	MODIFIER	LOC119863924	LOC119863924	transcript	XM_038529523.1	protein_coding	2	c.-3+12638C>A		-1	-1	-1	-1	-1	-1	0
chr1	122127068	G	T	PASS	0/1	intron_variant	MODIFIER	LOC119863924	LOC119863924	transcript	XM_038529519.1	protein_coding	2	c.-3+12638C>A		-1	-1	-1	-1	-1	-1	0
chr1	122127068	G	T	PASS	0/1	intron_variant	MODIFIER	LOC119863924	LOC119863924	transcript	XM_038529522.1	protein_coding	2	c.-3+12638C>A		-1	-1	-1	-1	-1	-1	0
chr1	122127068	G	T	PASS	0/1	intron_variant	MODIFIER	LOC119863924	LOC119863924	transcript	XM_038529525.1	protein_coding	2	c.-3+12638C>A		-1	-1	-1	-1	-1	-1	0
chr1	122127068	G	T	PASS	0/1	intron_variant	MODIFIER	LOC119863924	LOC119863924	transcript	XM_038529520.1	protein_coding	2	c.-3+12638C>A		-1	-1	-1	-1	-1	-1	0
chr1	122127068	G	T	PASS	0/1	intron_variant	MODIFIER	LOC119863924	LOC119863924	transcript	XM_038529524.1	protein_coding	2	c.-3+12638C>A		-1	-1	-1	-1	-1	-1	0
chr1	122165924	C	CT	PASS	0/1	intron_variant	MODIFIER	LOC119863924	LOC119863924	transcript	XM_038529522.1	protein_coding	1	c.-119-26103_-119-26102insA		-1	-1	-1	-1	-1	-1	0
chr1	122165924	C	CT	PASS	0/1	intron_variant	MODIFIER	LOC119863924	LOC119863924	transcript	XM_038529525.1	protein_coding	1	c.-119-26103_-119-26102insA		-1	-1	-1	-1	-1	-1	0
chr1	122165924	C	CT	PASS	0/1	intron_variant	MODIFIER	LOC119863924	LOC119863924	transcript	XM_038529520.1	protein_coding	1	c.-119-26103_-119-26102insA		-1	-1	-1	-1	-1	-1	0
chr1	122165924	C	CT	PASS	0/1	intron_variant	MODIFIER	LOC119863924	LOC119863924	transcript	XM_038529524.1	protein_coding	1	c.-119-26103_-119-26102insA		-1	-1	-1	-1	-1	-1	0
chr1	122250154	G	A	PASS	1/1	upstream_gene_variant	MODIFIER	LOC119863924	LOC119863924	transcript	XM_038529525.1	protein_coding	-1	c.-1289C>T		-1	-1	-1	-1	-1	-1	1081
chr1	122250154	G	A	PASS	1/1	intron_variant	MODIFIER	LOC119863924	LOC119863924	transcript	XM_038529520.1	protein_coding	1	c.-120+2083C>T		-1	-1	-1	-1	-1	-1	0
chr1	122250154	G	A	PASS	1/1	intron_variant	MODIFIER	LOC119863924	LOC119863924	transcript	XM_038529524.1	protein_coding	1	c.-120+2902C>T		-1	-1	-1	-1	-1	-1	0
chr1	123021882	C	T	PASS	1/1	intergenic_region	MODIFIER	UQCRFS1-MIR578	UQCRFS1-MIR578	intergenic_region	UQCRFS1-MIR578		-1	n.123021882C>T		-1	-1	-1	-1	-1	-1	0
chr2	2031193	G	GATTCTCT	PASS	0/1	intergenic_region	MODIFIER	CREM-CUL2	CREM-CUL2	intergenic_region	CREM-CUL2		-1	n.2031193_2031194insATTCTCT		-1	-1	-1	-1	-1	-1	0
chr2	2031194	G	GACAACTCC	PASS	0/1	intergenic_region	MODIFIER	CREM-CUL2	CREM-CUL2	intergenic_region	CREM-CUL2		-1	n.2031194_2031195insACAACTCC		-1	-1	-1	-1	-1	-1	0
chr2	3788301	ATC	A	PASS	0/1	intron_variant	MODIFIER	LOC119876044	LOC119876044	transcript	XR_005355159.1	pseudogene	3	n.394-5532_394-5531delGA		-1	-1	-1	-1	-1	-1	0
chr2	3788301	ATC	A	PASS	0/1	intron_variant	MODIFIER	LOC119870087	LOC119870087	transcript	XR_005355160.1	pseudogene	1	n.220+975_220+976delTC		-1	-1	-1	-1	-1	-1	0
chr2	3788301	ATC	A	PASS	0/1	intron_variant	MODIFIER	LOC119876044	LOC119876044	transcript	XR_005355158.1	pseudogene	3	n.389-5532_389-5531delGA		-1	-1	-1	-1	-1	-1	0
chr2	4332342	TCTCTC	T	PASS	0/1	intron_variant	MODIFIER	CCDC7	CCDC7	transcript	XM_038529711.1	protein_coding	12	c.990+3011_990+3015delGAGAG		-1	-1	-1	-1	-1	-1	0
chr2	4332342	TCTCTC	T	PASS	0/1	intron_variant	MODIFIER	CCDC7	CCDC7	transcript	XM_038529712.1	protein_coding	12	c.990+3011_990+3015delGAGAG		-1	-1	-1	-1	-1	-1	0
chr2	4332342	TCTCTC	T	PASS	0/1	intron_variant	MODIFIER	CCDC7	CCDC7	transcript	XM_038529713.1	protein_coding	12	c.990+3011_990+3015delGAGAG		-1	-1	-1	-1	-1	-1	0
chr2	4332342	TCTCTC	T	PASS	0/1	intron_variant	MODIFIER	CCDC7	CCDC7	transcript	XM_038529714.1	protein_coding	12	c.990+3011_990+3015delGAGAG		-1	-1	-1	-1	-1	-1	0
chr2	4332342	TCTCTC	T	PASS	0/1	intron_variant	MODIFIER	CCDC7	CCDC7	transcript	XM_038529715.1	protein_coding	12	c.990+3011_990+3015delGAGAG		-1	-1	-1	-1	-1	-1	0
chr2	4332342	TCTCTC	T	PASS	0/1	intron_variant	MODIFIER	CCDC7	CCDC7	transcript	XM_038529717.1	protein_coding	12	c.990+3011_990+3015delGAGAG		-1	-1	-1	-1	-1	-1	0
chr2	4332342	TCTCTC	T	PASS	0/1	intron_variant	MODIFIER	CCDC7	CCDC7	transcript	XM_038529718.1	protein_coding	12	c.990+3011_990+3015delGAGAG		-1	-1	-1	-1	-1	-1	0
chr2	4332342	TCTCTC	T	PASS	0/1	intron_variant	MODIFIER	CCDC7	CCDC7	transcript	XM_038529719.1	protein_coding	12	c.990+3011_990+3015delGAGAG		-1	-1	-1	-1	-1	-1	0
chr2	4332342	TCTCTC	T	PASS	0/1	intron_variant	MODIFIER	CCDC7	CCDC7	transcript	XM_038529721.1	protein_coding	12	c.990+3011_990+3015delGAGAG		-1	-1	-1	-1	-1	-1	0
chr2	4332342	TCTCTC	T	PASS	0/1	intron_variant	MODIFIER	CCDC7	CCDC7	transcript	XM_038529720.1	protein_coding	12	c.990+3011_990+3015delGAGAG		-1	-1	-1	-1	-1	-1	0
chr2	4332342	TCTCTC	T	PASS	0/1	intron_variant	MODIFIER	CCDC7	CCDC7	transcript	XM_038529722.1	protein_coding	12	c.990+3011_990+3015delGAGAG		-1	-1	-1	-1	-1	-1	0
chr2	4332342	TCTCTC	T	PASS	0/1	intron_variant	MODIFIER	CCDC7	CCDC7	transcript	XM_038529726.1	protein_coding	12	c.990+3011_990+3015delGAGAG		-1	-1	-1	-1	-1	-1	0
chr2	4332342	TCTCTC	T	PASS	0/1	intron_variant	MODIFIER	CCDC7	CCDC7	transcript	XM_038529723.1	protein_coding	12	c.990+3011_990+3015delGAGAG		-1	-1	-1	-1	-1	-1	0
chr2	4332342	TCTCTC	T	PASS	0/1	intron_variant	MODIFIER	CCDC7	CCDC7	transcript	XM_038529724.1	protein_coding	12	c.990+3011_990+3015delGAGAG		-1	-1	-1	-1	-1	-1	0
chr2	4332342	TCTCTC	T	PASS	0/1	intron_variant	MODIFIER	CCDC7	CCDC7	transcript	XM_038529725.1	protein_coding	12	c.990+3011_990+3015delGAGAG		-1	-1	-1	-1	-1	-1	0
chr2	5507115	C	T	PASS	0/1	intron_variant	MODIFIER	MYO3A	MYO3A	transcript	XM_038529758.1	protein_coding	2	c.-18+4970G>A		-1	-1	-1	-1	-1	-1	0
chr2	5507115	C	T	PASS	0/1	intron_variant	MODIFIER	MYO3A	MYO3A	transcript	XM_038529759.1	protein_coding	2	c.-18+4970G>A		-1	-1	-1	-1	-1	-1	0
chr2	5507115	C	T	PASS	0/1	intron_variant	MODIFIER	MYO3A	MYO3A	transcript	XM_038529761.1	protein_coding	2	c.-18+4970G>A		-1	-1	-1	-1	-1	-1	0
chr2	9034965	AGTTT	A	PASS	0/1	intron_variant	MODIFIER	DNAJC1	DNAJC1	transcript	XM_038529829.1	protein_coding	6	c.732+4949_732+4952delGTTT		-1	-1	-1	-1	-1	-1	0
chr2	9135190	GAA	G	PASS	0/1	intron_variant	MODIFIER	DNAJC1	DNAJC1	transcript	XM_038529829.1	protein_coding	9	c.1107+7090_1107+7091delAA		-1	-1	-1	-1	-1	-1	0
chr2	9241737	A	T	PASS	0/1	intron_variant	MODIFIER	MLLT10	MLLT10	transcript	XM_038529831.1	protein_coding	9	c.874-488T>A		-1	-1	-1	-1	-1	-1	0
chr2	9241737	A	T	PASS	0/1	intron_variant	MODIFIER	MLLT10	MLLT10	transcript	XM_038529844.1	protein_coding	5	c.427-488T>A		-1	-1	-1	-1	-1	-1	0
chr2	9241737	A	T	PASS	0/1	intron_variant	MODIFIER	MLLT10	MLLT10	transcript	XM_038529843.1	protein_coding	7	c.439-488T>A		-1	-1	-1	-1	-1	-1	0
chr2	9241737	A	T	PASS	0/1	intron_variant	MODIFIER	MLLT10	MLLT10	transcript	XM_038529842.1	protein_coding	8	c.439-488T>A		-1	-1	-1	-1	-1	-1	0
chr2	9241737	A	T	PASS	0/1	intron_variant	MODIFIER	MLLT10	MLLT10	transcript	XM_038529838.1	protein_coding	9	c.796-488T>A		-1	-1	-1	-1	-1	-1	0
chr2	9241737	A	T	PASS	0/1	intron_variant	MODIFIER	MLLT10	MLLT10	transcript	XM_038529839.1	protein_coding	9	c.796-488T>A		-1	-1	-1	-1	-1	-1	0
chr2	9241737	A	T	PASS	0/1	intron_variant	MODIFIER	MLLT10	MLLT10	transcript	XM_038529840.1	protein_coding	9	c.796-488T>A		-1	-1	-1	-1	-1	-1	0
chr2	9241737	A	T	PASS	0/1	intron_variant	MODIFIER	MLLT10	MLLT10	transcript	XM_038529841.1	protein_coding	9	c.796-488T>A		-1	-1	-1	-1	-1	-1	0
chr2	9241737	A	T	PASS	0/1	intron_variant	MODIFIER	MLLT10	MLLT10	transcript	XM_038529849.1	protein_coding	9	c.874-488T>A		-1	-1	-1	-1	-1	-1	0
chr2	9241737	A	T	PASS	0/1	intron_variant	MODIFIER	MLLT10	MLLT10	transcript	XM_038529848.1	protein_coding	9	c.874-488T>A		-1	-1	-1	-1	-1	-1	0
chr2	9241737	A	T	PASS	0/1	intron_variant	MODIFIER	MLLT10	MLLT10	transcript	XM_038529845.1	protein_coding	9	c.874-488T>A		-1	-1	-1	-1	-1	-1	0
chr2	9241737	A	T	PASS	0/1	intron_variant	MODIFIER	MLLT10	MLLT10	transcript	XM_038529846.1	protein_coding	9	c.874-488T>A		-1	-1	-1	-1	-1	-1	0
chr2	9241737	A	T	PASS	0/1	intron_variant	MODIFIER	MLLT10	MLLT10	transcript	XM_038529847.1	protein_coding	9	c.874-488T>A		-1	-1	-1	-1	-1	-1	0
chr2	9241737	A	T	PASS	0/1	intron_variant	MODIFIER	MLLT10	MLLT10	transcript	XM_038529833.1	protein_coding	9	c.874-488T>A		-1	-1	-1	-1	-1	-1	0
chr2	9241737	A	T	PASS	0/1	intron_variant	MODIFIER	MLLT10	MLLT10	transcript	XM_038529834.1	protein_coding	9	c.874-488T>A		-1	-1	-1	-1	-1	-1	0
chr2	9241737	A	T	PASS	0/1	intron_variant	MODIFIER	MLLT10	MLLT10	transcript	XM_038529835.1	protein_coding	9	c.874-488T>A		-1	-1	-1	-1	-1	-1	0
chr2	9241737	A	T	PASS	0/1	intron_variant	MODIFIER	MLLT10	MLLT10	transcript	XM_038529837.1	protein_coding	9	c.874-488T>A		-1	-1	-1	-1	-1	-1	0
chr2	9241737	A	T	PASS	0/1	intron_variant	MODIFIER	MLLT10	MLLT10	transcript	XM_038529832.1	protein_coding	9	c.874-488T>A		-1	-1	-1	-1	-1	-1	0
chr2	9241737	A	T	PASS	0/1	intron_variant	MODIFIER	MLLT10	MLLT10	transcript	XM_038529836.1	protein_coding	8	c.778-488T>A		-1	-1	-1	-1	-1	-1	0
chr2	9241737	A	T	PASS	0/1	intron_variant	MODIFIER	MLLT10	MLLT10	transcript	XR_005355186.1	pseudogene	9	n.927-488T>A		-1	-1	-1	-1	-1	-1	0
chr2	9292552	A	T	VQSRTrancheSNP99.90to100.00	0/1	intron_variant	MODIFIER	MLLT10	MLLT10	transcript	XM_038529831.1	protein_coding	5	c.484-1575T>A		-1	-1	-1	-1	-1	-1	0
chr2	9292552	A	T	VQSRTrancheSNP99.90to100.00	0/1	intron_variant	MODIFIER	MLLT10	MLLT10	transcript	XM_038529844.1	protein_coding	1	c.37-1575T>A		-1	-1	-1	-1	-1	-1	0
chr2	9292552	A	T	VQSRTrancheSNP99.90to100.00	0/1	intron_variant	MODIFIER	MLLT10	MLLT10	transcript	XM_038529843.1	protein_coding	3	c.49-1575T>A		-1	-1	-1	-1	-1	-1	0
chr2	9292552	A	T	VQSRTrancheSNP99.90to100.00	0/1	intron_variant	MODIFIER	MLLT10	MLLT10	transcript	XM_038529842.1	protein_coding	4	c.49-1575T>A		-1	-1	-1	-1	-1	-1	0
chr2	9292552	A	T	VQSRTrancheSNP99.90to100.00	0/1	intron_variant	MODIFIER	MLLT10	MLLT10	transcript	XM_038529838.1	protein_coding	5	c.406-1575T>A		-1	-1	-1	-1	-1	-1	0
chr2	9292552	A	T	VQSRTrancheSNP99.90to100.00	0/1	intron_variant	MODIFIER	MLLT10	MLLT10	transcript	XM_038529839.1	protein_coding	5	c.406-1575T>A		-1	-1	-1	-1	-1	-1	0
chr2	9292552	A	T	VQSRTrancheSNP99.90to100.00	0/1	intron_variant	MODIFIER	MLLT10	MLLT10	transcript	XM_038529840.1	protein_coding	5	c.406-1575T>A		-1	-1	-1	-1	-1	-1	0
chr2	9292552	A	T	VQSRTrancheSNP99.90to100.00	0/1	intron_variant	MODIFIER	MLLT10	MLLT10	transcript	XM_038529841.1	protein_coding	5	c.406-1575T>A		-1	-1	-1	-1	-1	-1	0
chr2	9292552	A	T	VQSRTrancheSNP99.90to100.00	0/1	intron_variant	MODIFIER	MLLT10	MLLT10	transcript	XM_038529849.1	protein_coding	5	c.484-1575T>A		-1	-1	-1	-1	-1	-1	0
chr2	9292552	A	T	VQSRTrancheSNP99.90to100.00	0/1	intron_variant	MODIFIER	MLLT10	MLLT10	transcript	XM_038529848.1	protein_coding	5	c.484-1575T>A		-1	-1	-1	-1	-1	-1	0
chr2	9292552	A	T	VQSRTrancheSNP99.90to100.00	0/1	intron_variant	MODIFIER	MLLT10	MLLT10	transcript	XM_038529845.1	protein_coding	5	c.484-1575T>A		-1	-1	-1	-1	-1	-1	0
chr2	9292552	A	T	VQSRTrancheSNP99.90to100.00	0/1	intron_variant	MODIFIER	MLLT10	MLLT10	transcript	XM_038529846.1	protein_coding	5	c.484-1575T>A		-1	-1	-1	-1	-1	-1	0
chr2	9292552	A	T	VQSRTrancheSNP99.90to100.00	0/1	intron_variant	MODIFIER	MLLT10	MLLT10	transcript	XM_038529847.1	protein_coding	5	c.484-1575T>A		-1	-1	-1	-1	-1	-1	0
chr2	9292552	A	T	VQSRTrancheSNP99.90to100.00	0/1	intron_variant	MODIFIER	MLLT10	MLLT10	transcript	XM_038529833.1	protein_coding	5	c.484-1575T>A		-1	-1	-1	-1	-1	-1	0
chr2	9292552	A	T	VQSRTrancheSNP99.90to100.00	0/1	intron_variant	MODIFIER	MLLT10	MLLT10	transcript	XM_038529834.1	protein_coding	5	c.484-1575T>A		-1	-1	-1	-1	-1	-1	0
chr2	9292552	A	T	VQSRTrancheSNP99.90to100.00	0/1	intron_variant	MODIFIER	MLLT10	MLLT10	transcript	XM_038529835.1	protein_coding	5	c.484-1575T>A		-1	-1	-1	-1	-1	-1	0
chr2	9292552	A	T	VQSRTrancheSNP99.90to100.00	0/1	intron_variant	MODIFIER	MLLT10	MLLT10	transcript	XM_038529837.1	protein_coding	5	c.484-1575T>A		-1	-1	-1	-1	-1	-1	0
chr2	9292552	A	T	VQSRTrancheSNP99.90to100.00	0/1	intron_variant	MODIFIER	MLLT10	MLLT10	transcript	XM_038529832.1	protein_coding	5	c.484-1575T>A		-1	-1	-1	-1	-1	-1	0
chr2	9292552	A	T	VQSRTrancheSNP99.90to100.00	0/1	intron_variant	MODIFIER	MLLT10	MLLT10	transcript	XM_038529836.1	protein_coding	5	c.484-1575T>A		-1	-1	-1	-1	-1	-1	0
chr2	9292552	A	T	VQSRTrancheSNP99.90to100.00	0/1	intron_variant	MODIFIER	MLLT10	MLLT10	transcript	XR_005355186.1	pseudogene	5	n.537-1575T>A		-1	-1	-1	-1	-1	-1	0
chr2	9808409	G	A	PASS	0/1	intron_variant	MODIFIER	NEBL	NEBL	transcript	XM_038529862.1	protein_coding	2	c.165-21432G>A		-1	-1	-1	-1	-1	-1	0
chr2	9808409	G	A	PASS	0/1	intron_variant	MODIFIER	NEBL	NEBL	transcript	XM_038529861.1	protein_coding	2	c.165-21432G>A		-1	-1	-1	-1	-1	-1	0
chr2	10220957	G	A	PASS	0/1	intron_variant	MODIFIER	LOC111091340	LOC111091340	transcript	XR_005355190.1	pseudogene	5	n.1423-11267C>T		-1	-1	-1	-1	-1	-1	0
chr2	10220957	G	A	PASS	0/1	intron_variant	MODIFIER	LOC111091340	LOC111091340	transcript	XR_005355191.1	pseudogene	4	n.1366-11267C>T		-1	-1	-1	-1	-1	-1	0
chr2	10220957	G	A	PASS	0/1	intron_variant	MODIFIER	LOC111091340	LOC111091340	transcript	XR_005355192.1	pseudogene	3	n.1076-11267C>T		-1	-1	-1	-1	-1	-1	0
chr2	10220957	G	A	PASS	0/1	intron_variant	MODIFIER	LOC111091340	LOC111091340	transcript	XR_005355194.1	pseudogene	6	n.1310-11267C>T		-1	-1	-1	-1	-1	-1	0
chr2	10446476	T	TTGTAATGCTAGGGAAAAGA	PASS	0/1	3_prime_UTR_variant	MODIFIER	PLXDC2	PLXDC2	transcript	XM_038529863.1	protein_coding	14	c.*7489_*7507dupTCTTTTCCCTAGCATTACA		-1	-1	-1	-1	-1	-1	7507
chr2	10446476	T	TTGTAATGCTAGGGAAAAGA	PASS	0/1	3_prime_UTR_variant	MODIFIER	PLXDC2	PLXDC2	transcript	XM_038529864.1	protein_coding	14	c.*7489_*7507dupTCTTTTCCCTAGCATTACA		-1	-1	-1	-1	-1	-1	7507
chr2	10446476	T	TTGTAATGCTAGGGAAAAGA	PASS	0/1	3_prime_UTR_variant	MODIFIER	PLXDC2	PLXDC2	transcript	XM_038529866.1	protein_coding	17	c.*7489_*7507dupTCTTTTCCCTAGCATTACA		-1	-1	-1	-1	-1	-1	7507
chr2	11151703	A	T	PASS	0/1	intron_variant	MODIFIER	MALRD1	MALRD1	transcript	XM_038532060.1	protein_coding	35	c.5335+1748T>A		-1	-1	-1	-1	-1	-1	0
chr2	11351567	GAGAAGAAATGAGTA	G	PASS	0/1	intron_variant	MODIFIER	MALRD1	MALRD1	transcript	XM_038532060.1	protein_coding	30	c.4500+55450_4500+55463delTACTCATTTCTTCT		-1	-1	-1	-1	-1	-1	0
chr2	11351583	GAAATATCAGAAAGGGAGACAGAACATGAGAGACTCCTAACTCTGGGAAATGAACTAGGGGTGGTGGAGGGGGAGGAGGGCGGGGGGTGGGAGTGAATGGGT	G	QD2;ReadPosRankSum-2	0/1	intron_variant	MODIFIER	MALRD1	MALRD1	transcript	XM_038532060.1	protein_coding	30	c.4500+55347_4500+55447del		-1	-1	-1	-1	-1	-1	0
chr2	11514016	T	G	PASS	0/1	intron_variant	MODIFIER	MALRD1	MALRD1	transcript	XM_038532060.1	protein_coding	19	c.2927-9938A>C		-1	-1	-1	-1	-1	-1	0
chr2	11663656	G	A	PASS	0/1	intron_variant	MODIFIER	MALRD1	MALRD1	transcript	XM_038532060.1	protein_coding	10	c.1407+2139C>T		-1	-1	-1	-1	-1	-1	0
chr2	12092600	A	ATAAAAGAAAACTTTTTTTTTTTTTTTTTTTTTTTTTTTTTTTTTTTTTTTTTTTT	ReadPosRankSum-2	0/1	intergenic_region	MODIFIER	LOC119871047-LOC111091118	LOC119871047-LOC111091118	intergenic_region	LOC119871047-LOC111091118		-1	n.12092600_12092601insTAAAAGAAAACTTTTTTTTTTTTTTTTTTTTTTTTTTTTTTTTTTTTTTTTTTTT		-1	-1	-1	-1	-1	-1	0
chr2	12357079	G	T	PASS	0/1	intron_variant	MODIFIER	LOC111091357	LOC111091357	transcript	XR_005355200.1	pseudogene	3	n.337-18764C>A		-1	-1	-1	-1	-1	-1	0
chr2	13396171	T	TC	PASS	0/1	intron_variant	MODIFIER	ZNF438	ZNF438	transcript	XM_038529901.1	protein_coding	1	c.-334+74408_-334+74409insC		-1	-1	-1	-1	-1	-1	0
chr2	14130204	A	C	PASS	0/1	intergenic_region	MODIFIER	LOC119870119-JCAD	LOC119870119-JCAD	intergenic_region	LOC119870119-JCAD		-1	n.14130204A>C		-1	-1	-1	-1	-1	-1	0
chr2	15023895	G	A	PASS	0/1	intron_variant	MODIFIER	LOC119869983	LOC119869983	transcript	XR_005354939.1	pseudogene	1	n.693+1429C>T		-1	-1	-1	-1	-1	-1	0
chr2	17191052	CAT	C	PASS	0/1	intergenic_region	MODIFIER	LOC119868843_1-LOC119869234	LOC119868843_1-LOC119869234	intergenic_region	LOC119868843_1-LOC119869234		-1	n.17191053_17191054delAT		-1	-1	-1	-1	-1	-1	0
chr2	19190481	TCTGAC	T	PASS	0/1	downstream_gene_variant	MODIFIER	LOC119870136_1	LOC119870136_1	transcript	XR_005355282.1	pseudogene	-1	n.*1046_*1050delGTCAG		-1	-1	-1	-1	-1	-1	1050
chr2	19190481	TCTGAC	T	PASS	0/1	downstream_gene_variant	MODIFIER	PTER	PTER	transcript	XM_038530003.1	protein_coding	-1	c.*983_*987delGTCAG		-1	-1	-1	-1	-1	-1	906
chr2	19190481	TCTGAC	T	PASS	0/1	intron_variant	MODIFIER	RSU1	RSU1	transcript	XM_038530005.1	protein_coding	8	c.732-11807_732-11803delCTGAC		-1	-1	-1	-1	-1	-1	0
chr2	19190481	TCTGAC	T	PASS	0/1	intron_variant	MODIFIER	RSU1	RSU1	transcript	XR_005355280.1	pseudogene	8	n.895-6364_895-6360delCTGAC		-1	-1	-1	-1	-1	-1	0
chr2	19190481	TCTGAC	T	PASS	0/1	intron_variant	MODIFIER	RSU1	RSU1	transcript	XM_038530006.1	protein_coding	7	c.681-11807_681-11803delCTGAC		-1	-1	-1	-1	-1	-1	0
chr2	19190481	TCTGAC	T	PASS	0/1	intron_variant	MODIFIER	RSU1	RSU1	transcript	XM_038530008.1	protein_coding	8	c.732-33183_732-33179delCTGAC		-1	-1	-1	-1	-1	-1	0
chr2	19190481	TCTGAC	T	PASS	0/1	intron_variant	MODIFIER	RSU1	RSU1	transcript	XM_038530007.1	protein_coding	7	c.678-11807_678-11803delCTGAC		-1	-1	-1	-1	-1	-1	0
chr2	21511847	C	T	PASS	0/1	intron_variant	MODIFIER	FRMD4A	FRMD4A	transcript	XM_038530061.1	protein_coding	4	c.157-122018C>T		-1	-1	-1	-1	-1	-1	0
chr2	21511847	C	T	PASS	0/1	intron_variant	MODIFIER	FRMD4A	FRMD4A	transcript	XM_038530064.1	protein_coding	3	c.103-122018C>T		-1	-1	-1	-1	-1	-1	0
chr2	21511847	C	T	PASS	0/1	intron_variant	MODIFIER	FRMD4A	FRMD4A	transcript	XM_038530066.1	protein_coding	2	c.103-122018C>T		-1	-1	-1	-1	-1	-1	0
chr2	21511847	C	T	PASS	0/1	intron_variant	MODIFIER	FRMD4A	FRMD4A	transcript	XM_038530065.1	protein_coding	2	c.103-122018C>T		-1	-1	-1	-1	-1	-1	0
chr2	21511847	C	T	PASS	0/1	intron_variant	MODIFIER	FRMD4A	FRMD4A	transcript	XM_038530070.1	protein_coding	1	c.34-122018C>T		-1	-1	-1	-1	-1	-1	0
chr2	21511847	C	T	PASS	0/1	intron_variant	MODIFIER	FRMD4A	FRMD4A	transcript	XM_038530068.1	protein_coding	1	c.66+24725C>T		-1	-1	-1	-1	-1	-1	0
chr2	21511847	C	T	PASS	0/1	intron_variant	MODIFIER	FRMD4A	FRMD4A	transcript	XM_038530067.1	protein_coding	1	c.93+3321C>T		-1	-1	-1	-1	-1	-1	0
chr2	21511847	C	T	PASS	0/1	intron_variant	MODIFIER	FRMD4A	FRMD4A	transcript	XM_038530069.1	protein_coding	1	c.93+3321C>T		-1	-1	-1	-1	-1	-1	0
chr2	23134476	G	A	PASS	0/1	intron_variant	MODIFIER	CAMK1D	CAMK1D	transcript	XM_038530114.1	protein_coding	1	c.92+35179C>T		-1	-1	-1	-1	-1	-1	0
chr2	23134476	G	A	PASS	0/1	intron_variant	MODIFIER	CAMK1D	CAMK1D	transcript	XM_038530115.1	protein_coding	1	c.92+35179C>T		-1	-1	-1	-1	-1	-1	0
chr2	25100768	A	G	PASS	0/1	intergenic_region	MODIFIER	CELF2-LOC119870610	CELF2-LOC119870610	intergenic_region	CELF2-LOC119870610		-1	n.25100768A>G		-1	-1	-1	-1	-1	-1	0
chr2	26236928	C	A	PASS	0/1	intergenic_region	MODIFIER	LOC119870627-LOC119870070	LOC119870627-LOC119870070	intergenic_region	LOC119870627-LOC119870070		-1	n.26236928C>A		-1	-1	-1	-1	-1	-1	0
chr2	27398854	A	G	PASS	0/1	intron_variant	MODIFIER	KIN	KIN	transcript	XM_038530165.1	protein_coding	9	c.846+241A>G		-1	-1	-1	-1	-1	-1	0
chr2	28340054	C	A	PASS	0/1	intergenic_region	MODIFIER	LOC111091644-LOC111091655	LOC111091644-LOC111091655	intergenic_region	LOC111091644-LOC111091655		-1	n.28340054C>A		-1	-1	-1	-1	-1	-1	0
chr2	29887821	G	A	PASS	1/1	intron_variant	MODIFIER	LOC102156389	LOC102156389	transcript	XR_005355386.1	pseudogene	1	n.272-58G>A		-1	-1	-1	-1	-1	-1	0
chr2	32757647	G	A	PASS	1/1	intron_variant	MODIFIER	ADARB2	ADARB2	transcript	XM_038530219.1	protein_coding	1	c.101-55731G>A		-1	-1	-1	-1	-1	-1	0
chr2	34589229	GA	G	PASS	1/1	intron_variant	MODIFIER	PFDN1	PFDN1	transcript	NM_001252417.1	protein_coding	3	c.286-6563delT		-1	-1	-1	-1	-1	-1	0
chr2	38568780	A	T	PASS	1/1	intergenic_region	MODIFIER	KCTD16-LOC111094606	KCTD16-LOC111094606	intergenic_region	KCTD16-LOC111094606		-1	n.38568780A>T		-1	-1	-1	-1	-1	-1	0
chr2	42115594	C	A	PASS	0/1	intron_variant	MODIFIER	SLC38A9	SLC38A9	transcript	XM_038530610.1	protein_coding	10	c.1052-5513G>T		-1	-1	-1	-1	-1	-1	0
chr2	42115594	C	A	PASS	0/1	intron_variant	MODIFIER	SLC38A9	SLC38A9	transcript	XM_038530615.1	protein_coding	9	c.1037-5513G>T		-1	-1	-1	-1	-1	-1	0
chr2	42115594	C	A	PASS	0/1	intron_variant	MODIFIER	SLC38A9	SLC38A9	transcript	XM_038530619.1	protein_coding	9	c.872-5513G>T		-1	-1	-1	-1	-1	-1	0
chr2	42115594	C	A	PASS	0/1	intron_variant	MODIFIER	SLC38A9	SLC38A9	transcript	XM_038530611.1	protein_coding	10	c.1037-5513G>T		-1	-1	-1	-1	-1	-1	0
chr2	42115594	C	A	PASS	0/1	intron_variant	MODIFIER	SLC38A9	SLC38A9	transcript	XM_038530613.1	protein_coding	11	c.1037-5513G>T		-1	-1	-1	-1	-1	-1	0
chr2	42115594	C	A	PASS	0/1	intron_variant	MODIFIER	SLC38A9	SLC38A9	transcript	XM_038530617.1	protein_coding	10	c.872-5513G>T		-1	-1	-1	-1	-1	-1	0
chr2	42115594	C	A	PASS	0/1	intron_variant	MODIFIER	SLC38A9	SLC38A9	transcript	XM_038530616.1	protein_coding	9	c.1037-5513G>T		-1	-1	-1	-1	-1	-1	0
chr2	42115594	C	A	PASS	0/1	intron_variant	MODIFIER	SLC38A9	SLC38A9	transcript	XM_038530612.1	protein_coding	11	c.1037-5513G>T		-1	-1	-1	-1	-1	-1	0
chr2	42115594	C	A	PASS	0/1	intron_variant	MODIFIER	SLC38A9	SLC38A9	transcript	XM_038530614.1	protein_coding	12	c.1037-5513G>T		-1	-1	-1	-1	-1	-1	0
chr2	42115594	C	A	PASS	0/1	intron_variant	MODIFIER	SLC38A9	SLC38A9	transcript	XM_038530618.1	protein_coding	11	c.872-5513G>T		-1	-1	-1	-1	-1	-1	0
chr2	42115594	C	A	PASS	0/1	intron_variant	MODIFIER	SLC38A9	SLC38A9	transcript	XR_005355511.1	pseudogene	10	n.1239-5513G>T		-1	-1	-1	-1	-1	-1	0
chr2	43066149	G	A	PASS	0/1	intron_variant	MODIFIER	LOC111092268	LOC111092268	transcript	XR_005355527.1	pseudogene	1	n.196+5945C>T		-1	-1	-1	-1	-1	-1	0
chr2	43066149	G	A	PASS	0/1	intron_variant	MODIFIER	LOC111092268	LOC111092268	transcript	XR_005355526.1	pseudogene	1	n.196+5945C>T		-1	-1	-1	-1	-1	-1	0
chr2	44145618	G	C	PASS	1/1	intron_variant	MODIFIER	LOC111094651	LOC111094651	transcript	XR_005354991.1	pseudogene	1	n.189-5249G>C		-1	-1	-1	-1	-1	-1	0
chr2	46305335	T	G	PASS	0/1	intron_variant	MODIFIER	PDE4D	PDE4D	transcript	XM_038530655.1	protein_coding	1	c.-154-90141A>C		-1	-1	-1	-1	-1	-1	0
chr2	46305335	T	G	PASS	0/1	intron_variant	MODIFIER	PDE4D	PDE4D	transcript	XM_038530656.1	protein_coding	1	c.-94+90227A>C		-1	-1	-1	-1	-1	-1	0
chr2	46305335	T	G	PASS	0/1	intron_variant	MODIFIER	PDE4D	PDE4D	transcript	XM_038530651.1	protein_coding	3	c.-308+402A>C		-1	-1	-1	-1	-1	-1	0
chr2	46305335	T	G	PASS	0/1	intron_variant	MODIFIER	PDE4D	PDE4D	transcript	XM_038530652.1	protein_coding	2	c.-154-90141A>C		-1	-1	-1	-1	-1	-1	0
chr2	46305335	T	G	PASS	0/1	intron_variant	MODIFIER	PDE4D	PDE4D	transcript	XM_038530653.1	protein_coding	3	c.-155+402A>C		-1	-1	-1	-1	-1	-1	0
chr2	46305335	T	G	PASS	0/1	intron_variant	MODIFIER	PDE4D	PDE4D	transcript	XM_038530654.1	protein_coding	2	c.-94+123957A>C		-1	-1	-1	-1	-1	-1	0
chr2	46305335	T	G	PASS	0/1	intron_variant	MODIFIER	PDE4D	PDE4D	transcript	XM_038530676.1	protein_coding	2	c.-379-118720A>C		-1	-1	-1	-1	-1	-1	0
chr2	46305335	T	G	PASS	0/1	intron_variant	MODIFIER	PDE4D	PDE4D	transcript	XM_038530675.1	protein_coding	2	c.-379-118720A>C		-1	-1	-1	-1	-1	-1	0
chr2	46396166	C	T	PASS	1/1	upstream_gene_variant	MODIFIER	PDE4D	PDE4D	transcript	XM_038530655.1	protein_coding	-1	c.-759G>A		-1	-1	-1	-1	-1	-1	484
chr2	46396166	C	T	PASS	1/1	upstream_gene_variant	MODIFIER	PDE4D	PDE4D	transcript	XM_038530656.1	protein_coding	-1	c.-698G>A		-1	-1	-1	-1	-1	-1	484
chr2	46396166	C	T	PASS	1/1	intron_variant	MODIFIER	LOC102156458	LOC102156458	transcript	XR_005355547.1	pseudogene	1	n.491+105C>T		-1	-1	-1	-1	-1	-1	0
chr2	46396166	C	T	PASS	1/1	intron_variant	MODIFIER	PDE4D	PDE4D	transcript	XM_038530651.1	protein_coding	2	c.-372+33126G>A		-1	-1	-1	-1	-1	-1	0
chr2	46396166	C	T	PASS	1/1	intron_variant	MODIFIER	PDE4D	PDE4D	transcript	XM_038530652.1	protein_coding	2	c.-155+33126G>A		-1	-1	-1	-1	-1	-1	0
chr2	46396166	C	T	PASS	1/1	intron_variant	MODIFIER	PDE4D	PDE4D	transcript	XM_038530653.1	protein_coding	2	c.-219+33126G>A		-1	-1	-1	-1	-1	-1	0
chr2	46396166	C	T	PASS	1/1	intron_variant	MODIFIER	PDE4D	PDE4D	transcript	XM_038530654.1	protein_coding	2	c.-94+33126G>A		-1	-1	-1	-1	-1	-1	0
chr2	46396166	C	T	PASS	1/1	intron_variant	MODIFIER	PDE4D	PDE4D	transcript	XM_038530676.1	protein_coding	2	c.-380+33126G>A		-1	-1	-1	-1	-1	-1	0
chr2	46396166	C	T	PASS	1/1	intron_variant	MODIFIER	PDE4D	PDE4D	transcript	XM_038530675.1	protein_coding	2	c.-380+33126G>A		-1	-1	-1	-1	-1	-1	0
chr2	46857653	C	T	PASS	1/1	intron_variant	MODIFIER	NDUFAF2	NDUFAF2	transcript	XM_038530687.1	protein_coding	3	c.258+2986C>T		-1	-1	-1	-1	-1	-1	0
chr2	46857653	C	T	PASS	1/1	intron_variant	MODIFIER	LOC111092304	LOC111092304	transcript	XR_005355582.1	pseudogene	2	n.570-79G>A		-1	-1	-1	-1	-1	-1	0
chr2	47080042	ATCTTGTAGTGATTCTTTTTTTTTTTTTTTTTTTTTTAAATTTATTTTATTTTATTTATTTATGATAGTCATATATATATATATATAGAGAGGCAGAGACACAGGCAGAGGGAGAAGCAGGCTCCCTGCACCGGGAGCCCGACGTGGGATTCGATCCCGGGTCTCCAGGATCACGCCCTGGGCCAAAGGCAGGCGCCAAACCGCTGCGCCACCCAGGGATCCC	A	PASS	1/1	intron_variant	MODIFIER	ZSWIM6	ZSWIM6	transcript	XM_038530694.1	protein_coding	1	c.664+22952_664+23173del		-1	-1	-1	-1	-1	-1	0
chr2	47122617	AAATG	A	ReadPosRankSum-2	0/1	intron_variant	MODIFIER	ZSWIM6	ZSWIM6	transcript	XM_038530694.1	protein_coding	1	c.665-58583_665-58580delAATG		-1	-1	-1	-1	-1	-1	0
chr2	47477755	C	A	PASS	1/1	intron_variant	MODIFIER	LOC119870255	LOC119870255	transcript	XR_005355589.1	pseudogene	2	n.574+173G>T		-1	-1	-1	-1	-1	-1	0
chr2	47594588	T	G	PASS	0/1	intron_variant	MODIFIER	LOC119871109	LOC119871109	transcript	XR_005355590.1	pseudogene	3	n.170-4469T>G		-1	-1	-1	-1	-1	-1	0
chr2	49167927	T	G	PASS	1/1	intergenic_region	MODIFIER	LOC100688366-HTR1A	LOC100688366-HTR1A	intergenic_region	LOC100688366-HTR1A		-1	n.49167927T>G		-1	-1	-1	-1	-1	-1	0
chr2	50121942	C	T	PASS	1/1	intron_variant	MODIFIER	LOC111092395	LOC111092395	transcript	XR_005354998.1	pseudogene	4	n.624+233G>A		-1	-1	-1	-1	-1	-1	0
chr2	53567152	A	G	PASS	0/1	intron_variant	MODIFIER	CDK7	CDK7	transcript	XM_038530781.1	protein_coding	8	c.627+378A>G		-1	-1	-1	-1	-1	-1	0
chr2	53567152	A	G	PASS	0/1	intron_variant	MODIFIER	CDK7	CDK7	transcript	XM_038530782.1	protein_coding	8	c.627+378A>G		-1	-1	-1	-1	-1	-1	0
chr2	53567152	A	G	PASS	0/1	intron_variant	MODIFIER	CDK7	CDK7	transcript	XM_038530784.1	protein_coding	8	c.627+378A>G		-1	-1	-1	-1	-1	-1	0
chr2	53567152	A	G	PASS	0/1	intron_variant	MODIFIER	CDK7	CDK7	transcript	XM_038530787.1	protein_coding	8	c.627+378A>G		-1	-1	-1	-1	-1	-1	0
chr2	53567152	A	G	PASS	0/1	intron_variant	MODIFIER	CDK7	CDK7	transcript	XR_005355649.1	pseudogene	8	n.766+378A>G		-1	-1	-1	-1	-1	-1	0
chr2	53567152	A	G	PASS	0/1	intron_variant	MODIFIER	CDK7	CDK7	transcript	XM_038530783.1	protein_coding	8	c.627+378A>G		-1	-1	-1	-1	-1	-1	0
chr2	53567152	A	G	PASS	0/1	intron_variant	MODIFIER	CDK7	CDK7	transcript	XR_005355648.1	pseudogene	8	n.766+378A>G		-1	-1	-1	-1	-1	-1	0
chr2	53567152	A	G	PASS	0/1	intron_variant	MODIFIER	CDK7	CDK7	transcript	XM_038530786.1	protein_coding	7	c.348+378A>G		-1	-1	-1	-1	-1	-1	0
chr2	56403618	GAAGA	G	PASS	1/1	intergenic_region	MODIFIER	ARHGEF28-ENC1	ARHGEF28-ENC1	intergenic_region	ARHGEF28-ENC1		-1	n.56403619_56403622delAAGA		-1	-1	-1	-1	-1	-1	0
chr2	57109602	CAAGGTGGA	C	PASS	0/1	intron_variant	MODIFIER	LOC119870017	LOC119870017	transcript	XR_005355687.1	pseudogene	1	n.193-2953_193-2946delAAGGTGGA		-1	-1	-1	-1	-1	-1	0
chr2	57109602	CAAGGTGGA	C	PASS	0/1	intron_variant	MODIFIER	LOC119870017	LOC119870017	transcript	XR_005355686.1	pseudogene	1	n.193-2953_193-2946delAAGGTGGA		-1	-1	-1	-1	-1	-1	0
chr2	57109602	CAAGGTGGA	C	PASS	0/1	intron_variant	MODIFIER	LOC119870017	LOC119870017	transcript	XR_005355697.1	pseudogene	1	n.193-2953_193-2946delAAGGTGGA		-1	-1	-1	-1	-1	-1	0
chr2	57109602	CAAGGTGGA	C	PASS	0/1	intron_variant	MODIFIER	LOC119870017	LOC119870017	transcript	XR_005355698.1	pseudogene	1	n.193-2953_193-2946delAAGGTGGA		-1	-1	-1	-1	-1	-1	0
chr2	57109602	CAAGGTGGA	C	PASS	0/1	intron_variant	MODIFIER	LOC119870017	LOC119870017	transcript	XR_005355688.1	pseudogene	1	n.193-2953_193-2946delAAGGTGGA		-1	-1	-1	-1	-1	-1	0
chr2	57109602	CAAGGTGGA	C	PASS	0/1	intron_variant	MODIFIER	LOC119870017	LOC119870017	transcript	XR_005355691.1	pseudogene	1	n.193-2953_193-2946delAAGGTGGA		-1	-1	-1	-1	-1	-1	0
chr2	57109602	CAAGGTGGA	C	PASS	0/1	intron_variant	MODIFIER	LOC119870017	LOC119870017	transcript	XR_005355694.1	pseudogene	1	n.193-2953_193-2946delAAGGTGGA		-1	-1	-1	-1	-1	-1	0
chr2	57109602	CAAGGTGGA	C	PASS	0/1	intron_variant	MODIFIER	LOC119870017	LOC119870017	transcript	XR_005355690.1	pseudogene	1	n.181-2953_181-2946delAAGGTGGA		-1	-1	-1	-1	-1	-1	0
chr2	57109602	CAAGGTGGA	C	PASS	0/1	intron_variant	MODIFIER	LOC119870017	LOC119870017	transcript	XR_005355695.1	pseudogene	1	n.181-2953_181-2946delAAGGTGGA		-1	-1	-1	-1	-1	-1	0
chr2	57109602	CAAGGTGGA	C	PASS	0/1	intron_variant	MODIFIER	LOC119870017	LOC119870017	transcript	XR_005355696.1	pseudogene	1	n.181-2953_181-2946delAAGGTGGA		-1	-1	-1	-1	-1	-1	0
chr2	57109614	A	T	PASS	0/1	intron_variant	MODIFIER	LOC119870017	LOC119870017	transcript	XR_005355687.1	pseudogene	1	n.193-2942A>T		-1	-1	-1	-1	-1	-1	0
chr2	57109614	A	T	PASS	0/1	intron_variant	MODIFIER	LOC119870017	LOC119870017	transcript	XR_005355686.1	pseudogene	1	n.193-2942A>T		-1	-1	-1	-1	-1	-1	0
chr2	57109614	A	T	PASS	0/1	intron_variant	MODIFIER	LOC119870017	LOC119870017	transcript	XR_005355697.1	pseudogene	1	n.193-2942A>T		-1	-1	-1	-1	-1	-1	0
chr2	57109614	A	T	PASS	0/1	intron_variant	MODIFIER	LOC119870017	LOC119870017	transcript	XR_005355698.1	pseudogene	1	n.193-2942A>T		-1	-1	-1	-1	-1	-1	0
chr2	57109614	A	T	PASS	0/1	intron_variant	MODIFIER	LOC119870017	LOC119870017	transcript	XR_005355688.1	pseudogene	1	n.193-2942A>T		-1	-1	-1	-1	-1	-1	0
chr2	57109614	A	T	PASS	0/1	intron_variant	MODIFIER	LOC119870017	LOC119870017	transcript	XR_005355691.1	pseudogene	1	n.193-2942A>T		-1	-1	-1	-1	-1	-1	0
chr2	57109614	A	T	PASS	0/1	intron_variant	MODIFIER	LOC119870017	LOC119870017	transcript	XR_005355694.1	pseudogene	1	n.193-2942A>T		-1	-1	-1	-1	-1	-1	0
chr2	57109614	A	T	PASS	0/1	intron_variant	MODIFIER	LOC119870017	LOC119870017	transcript	XR_005355690.1	pseudogene	1	n.181-2942A>T		-1	-1	-1	-1	-1	-1	0
chr2	57109614	A	T	PASS	0/1	intron_variant	MODIFIER	LOC119870017	LOC119870017	transcript	XR_005355695.1	pseudogene	1	n.181-2942A>T		-1	-1	-1	-1	-1	-1	0
chr2	57109614	A	T	PASS	0/1	intron_variant	MODIFIER	LOC119870017	LOC119870017	transcript	XR_005355696.1	pseudogene	1	n.181-2942A>T		-1	-1	-1	-1	-1	-1	0
chr2	57109615	A	T	PASS	0/1	intron_variant	MODIFIER	LOC119870017	LOC119870017	transcript	XR_005355687.1	pseudogene	1	n.193-2941A>T		-1	-1	-1	-1	-1	-1	0
chr2	57109615	A	T	PASS	0/1	intron_variant	MODIFIER	LOC119870017	LOC119870017	transcript	XR_005355686.1	pseudogene	1	n.193-2941A>T		-1	-1	-1	-1	-1	-1	0
chr2	57109615	A	T	PASS	0/1	intron_variant	MODIFIER	LOC119870017	LOC119870017	transcript	XR_005355697.1	pseudogene	1	n.193-2941A>T		-1	-1	-1	-1	-1	-1	0
chr2	57109615	A	T	PASS	0/1	intron_variant	MODIFIER	LOC119870017	LOC119870017	transcript	XR_005355698.1	pseudogene	1	n.193-2941A>T		-1	-1	-1	-1	-1	-1	0
chr2	57109615	A	T	PASS	0/1	intron_variant	MODIFIER	LOC119870017	LOC119870017	transcript	XR_005355688.1	pseudogene	1	n.193-2941A>T		-1	-1	-1	-1	-1	-1	0
chr2	57109615	A	T	PASS	0/1	intron_variant	MODIFIER	LOC119870017	LOC119870017	transcript	XR_005355691.1	pseudogene	1	n.193-2941A>T		-1	-1	-1	-1	-1	-1	0
chr2	57109615	A	T	PASS	0/1	intron_variant	MODIFIER	LOC119870017	LOC119870017	transcript	XR_005355694.1	pseudogene	1	n.193-2941A>T		-1	-1	-1	-1	-1	-1	0
chr2	57109615	A	T	PASS	0/1	intron_variant	MODIFIER	LOC119870017	LOC119870017	transcript	XR_005355690.1	pseudogene	1	n.181-2941A>T		-1	-1	-1	-1	-1	-1	0
chr2	57109615	A	T	PASS	0/1	intron_variant	MODIFIER	LOC119870017	LOC119870017	transcript	XR_005355695.1	pseudogene	1	n.181-2941A>T		-1	-1	-1	-1	-1	-1	0
chr2	57109615	A	T	PASS	0/1	intron_variant	MODIFIER	LOC119870017	LOC119870017	transcript	XR_005355696.1	pseudogene	1	n.181-2941A>T		-1	-1	-1	-1	-1	-1	0
chr2	60662399	C	T	PASS	0/1	intergenic_region	MODIFIER	LOC111094665-LOC102155462	LOC111094665-LOC102155462	intergenic_region	LOC111094665-LOC102155462		-1	n.60662399C>T		-1	-1	-1	-1	-1	-1	0
chr2	64295345	C	A	PASS	0/1	intron_variant	MODIFIER	ADCY7	ADCY7	transcript	XM_038531074.1	protein_coding	10	c.1369-1537G>T		-1	-1	-1	-1	-1	-1	0
chr2	64295345	C	A	PASS	0/1	intron_variant	MODIFIER	ADCY7	ADCY7	transcript	XM_038531077.1	protein_coding	9	c.1369-1537G>T		-1	-1	-1	-1	-1	-1	0
chr2	64295345	C	A	PASS	0/1	intron_variant	MODIFIER	ADCY7	ADCY7	transcript	XM_038531076.1	protein_coding	10	c.1369-1537G>T		-1	-1	-1	-1	-1	-1	0
chr2	65303153	A	ATTTTTTTTTTTTTTTTTTTTTTT	PASS	0/1	intergenic_region	MODIFIER	LOC102152918-LOC111092923	LOC102152918-LOC111092923	intergenic_region	LOC102152918-LOC111092923		-1	n.65303153_65303154insTTTTTTTTTTTTTTTTTTTTTTT		-1	-1	-1	-1	-1	-1	0
chr2	65957393	C	G	PASS	0/1	upstream_gene_variant	MODIFIER	SIAH1	SIAH1	transcript	XM_038531118.1	protein_coding	-1	c.-4512C>G		-1	-1	-1	-1	-1	-1	4158
chr2	65957393	C	G	PASS	0/1	intron_variant	MODIFIER	LOC111092940	LOC111092940	transcript	XR_005355834.1	pseudogene	2	n.773-7984G>C		-1	-1	-1	-1	-1	-1	0
chr2	65957393	C	G	PASS	0/1	intron_variant	MODIFIER	SIAH1	SIAH1	transcript	XM_038531114.1	protein_coding	5	c.-3+10316C>G		-1	-1	-1	-1	-1	-1	0
chr2	65957393	C	G	PASS	0/1	intron_variant	MODIFIER	SIAH1	SIAH1	transcript	XM_038531110.1	protein_coding	6	c.-3+10316C>G		-1	-1	-1	-1	-1	-1	0
chr2	65957393	C	G	PASS	0/1	intron_variant	MODIFIER	SIAH1	SIAH1	transcript	XM_038531111.1	protein_coding	6	c.-3+10316C>G		-1	-1	-1	-1	-1	-1	0
chr2	65957393	C	G	PASS	0/1	intron_variant	MODIFIER	SIAH1	SIAH1	transcript	XM_038531115.1	protein_coding	5	c.-3+10316C>G		-1	-1	-1	-1	-1	-1	0
chr2	65957393	C	G	PASS	0/1	intron_variant	MODIFIER	SIAH1	SIAH1	transcript	XM_038531116.1	protein_coding	4	c.-3+10316C>G		-1	-1	-1	-1	-1	-1	0
chr2	65957393	C	G	PASS	0/1	intron_variant	MODIFIER	SIAH1	SIAH1	transcript	XM_038531113.1	protein_coding	7	c.-3+10316C>G		-1	-1	-1	-1	-1	-1	0
chr2	65957393	C	G	PASS	0/1	intron_variant	MODIFIER	SIAH1	SIAH1	transcript	XM_038531112.1	protein_coding	6	c.-3+10316C>G		-1	-1	-1	-1	-1	-1	0
chr2	65957393	C	G	PASS	0/1	intron_variant	MODIFIER	SIAH1	SIAH1	transcript	XM_038531120.1	protein_coding	1	c.-3+9937C>G		-1	-1	-1	-1	-1	-1	0
chr2	66028724	A	G	PASS	0/1	intron_variant	MODIFIER	LONP2	LONP2	transcript	XM_038531105.1	protein_coding	11	c.1795+4391T>C		-1	-1	-1	-1	-1	-1	0
chr2	66028724	A	G	PASS	0/1	intron_variant	MODIFIER	LOC102154057	LOC102154057	transcript	XR_005355832.1	pseudogene	3	n.527+504A>G		-1	-1	-1	-1	-1	-1	0
chr2	66028724	A	G	PASS	0/1	intron_variant	MODIFIER	LONP2	LONP2	transcript	XM_038531107.1	protein_coding	11	c.1318+4391T>C		-1	-1	-1	-1	-1	-1	0
chr2	66028724	A	G	PASS	0/1	intron_variant	MODIFIER	LONP2	LONP2	transcript	XM_038531106.1	protein_coding	11	c.1795+4391T>C		-1	-1	-1	-1	-1	-1	0
chr2	66028724	A	G	PASS	0/1	intron_variant	MODIFIER	LOC102154057	LOC102154057	transcript	XR_005355831.1	pseudogene	2	n.331+504A>G		-1	-1	-1	-1	-1	-1	0
chr2	66031618	A	AG	PASS	0/1	intron_variant	MODIFIER	LONP2	LONP2	transcript	XM_038531105.1	protein_coding	11	c.1795+1496_1795+1497insC		-1	-1	-1	-1	-1	-1	0
chr2	66031618	A	AG	PASS	0/1	intron_variant	MODIFIER	LOC102154057	LOC102154057	transcript	XR_005355832.1	pseudogene	3	n.527+3398_527+3399insG		-1	-1	-1	-1	-1	-1	0
chr2	66031618	A	AG	PASS	0/1	intron_variant	MODIFIER	LONP2	LONP2	transcript	XM_038531107.1	protein_coding	11	c.1318+1496_1318+1497insC		-1	-1	-1	-1	-1	-1	0
chr2	66031618	A	AG	PASS	0/1	intron_variant	MODIFIER	LONP2	LONP2	transcript	XM_038531106.1	protein_coding	11	c.1795+1496_1795+1497insC		-1	-1	-1	-1	-1	-1	0
chr2	66031618	A	AG	PASS	0/1	intron_variant	MODIFIER	LOC102154057	LOC102154057	transcript	XR_005355831.1	pseudogene	2	n.331+3398_331+3399insG		-1	-1	-1	-1	-1	-1	0
chr2	66147386	G	GT	PASS	0/1	intron_variant	MODIFIER	ABCC11	ABCC11	transcript	XM_038531102.1	protein_coding	23	c.3262-970_3262-969insT		-1	-1	-1	-1	-1	-1	0
chr2	66147386	G	GT	PASS	0/1	intron_variant	MODIFIER	ABCC11	ABCC11	transcript	XM_038531103.1	protein_coding	22	c.3088-970_3088-969insT		-1	-1	-1	-1	-1	-1	0
chr2	66147386	G	GT	PASS	0/1	intron_variant	MODIFIER	ABCC11	ABCC11	transcript	XM_038531104.1	protein_coding	20	c.2791-970_2791-969insT		-1	-1	-1	-1	-1	-1	0
chr2	66147387	G	GCTTCTGTGCTCCTTCA	PASS	0/1	intron_variant	MODIFIER	ABCC11	ABCC11	transcript	XM_038531102.1	protein_coding	23	c.3262-969_3262-968insCTTCTGTGCTCCTTCA		-1	-1	-1	-1	-1	-1	0
chr2	66147387	G	GCTTCTGTGCTCCTTCA	PASS	0/1	intron_variant	MODIFIER	ABCC11	ABCC11	transcript	XM_038531103.1	protein_coding	22	c.3088-969_3088-968insCTTCTGTGCTCCTTCA		-1	-1	-1	-1	-1	-1	0
chr2	66147387	G	GCTTCTGTGCTCCTTCA	PASS	0/1	intron_variant	MODIFIER	ABCC11	ABCC11	transcript	XM_038531104.1	protein_coding	20	c.2791-969_2791-968insCTTCTGTGCTCCTTCA		-1	-1	-1	-1	-1	-1	0
chr2	66286119	T	G	PASS	0/1	intergenic_region	MODIFIER	ABCC12-LOC119870345	ABCC12-LOC119870345	intergenic_region	ABCC12-LOC119870345		-1	n.66286119T>G		-1	-1	-1	-1	-1	-1	0
chr2	66290527	A	ACCC	PASS	0/1	intergenic_region	MODIFIER	ABCC12-LOC119870345	ABCC12-LOC119870345	intergenic_region	ABCC12-LOC119870345		-1	n.66290527_66290528insCCC		-1	-1	-1	-1	-1	-1	0
chr2	66445211	T	A	PASS	0/1	intron_variant	MODIFIER	LOC119870345	LOC119870345	transcript	XR_005355843.1	pseudogene	2	n.227-41526A>T		-1	-1	-1	-1	-1	-1	0
chr2	66445211	T	A	PASS	0/1	intron_variant	MODIFIER	LOC119870345	LOC119870345	transcript	XR_005355842.1	pseudogene	2	n.208-41526A>T		-1	-1	-1	-1	-1	-1	0
chr2	66446071	C	A	PASS	0/1	intron_variant	MODIFIER	LOC119870345	LOC119870345	transcript	XR_005355843.1	pseudogene	2	n.227-42386G>T		-1	-1	-1	-1	-1	-1	0
chr2	66446071	C	A	PASS	0/1	intron_variant	MODIFIER	LOC119870345	LOC119870345	transcript	XR_005355842.1	pseudogene	2	n.208-42386G>T		-1	-1	-1	-1	-1	-1	0
chr2	66653695	C	T	PASS	0/1	intron_variant	MODIFIER	PHKB	PHKB	transcript	XM_038531131.1	protein_coding	8	c.690-222G>A		-1	-1	-1	-1	-1	-1	0
chr2	66653695	C	T	PASS	0/1	intron_variant	MODIFIER	PHKB	PHKB	transcript	XM_038531132.1	protein_coding	8	c.690-222G>A		-1	-1	-1	-1	-1	-1	0
chr2	66653695	C	T	PASS	0/1	intron_variant	MODIFIER	PHKB	PHKB	transcript	XM_038531133.1	protein_coding	8	c.690-222G>A		-1	-1	-1	-1	-1	-1	0
chr2	66822585	G	T	PASS	0/1	intron_variant	MODIFIER	ITFG1	ITFG1	transcript	XM_038531136.1	protein_coding	6	c.656-19530G>T		-1	-1	-1	-1	-1	-1	0
chr2	66822585	G	T	PASS	0/1	intron_variant	MODIFIER	ITFG1	ITFG1	transcript	XM_038531138.1	protein_coding	6	c.656-19530G>T		-1	-1	-1	-1	-1	-1	0
chr2	66918517	C	T	PASS	1/1	intron_variant	MODIFIER	ITFG1	ITFG1	transcript	XM_038531136.1	protein_coding	8	c.806-13120C>T		-1	-1	-1	-1	-1	-1	0
chr2	66918517	C	T	PASS	1/1	intron_variant	MODIFIER	ITFG1	ITFG1	transcript	XM_038531138.1	protein_coding	8	c.806-3166C>T		-1	-1	-1	-1	-1	-1	0
chr2	66955824	TTTATCA	T	PASS	1/1	upstream_gene_variant	MODIFIER	LOC119876076	LOC119876076	transcript	XR_005355846.1	pseudogene	-1	n.-416_-411delTTATCA		-1	-1	-1	-1	-1	-1	416
chr2	66955824	TTTATCA	T	PASS	1/1	intron_variant	MODIFIER	LOC119876076	LOC119876076	transcript	XR_005355844.1	pseudogene	1	n.81+7056_81+7061delTTATCA		-1	-1	-1	-1	-1	-1	0
chr2	66955824	TTTATCA	T	PASS	1/1	intron_variant	MODIFIER	LOC119876076	LOC119876076	transcript	XR_005355845.1	pseudogene	1	n.56+7056_56+7061delTTATCA		-1	-1	-1	-1	-1	-1	0
chr2	67207968	G	GTCAAAGATACCTATAGCTGCCGTCTGACTTGGAAAATGAAAATTGGAGAGATAAGAGGGAAAAGTTATTTGGATTTTTAA	PASS	1/1	intron_variant	MODIFIER	NETO2	NETO2	transcript	XM_038531134.1	protein_coding	7	c.883+6447_883+6448insTCAAAGATACCTATAGCTGCCGTCTGACTTGGAAAATGAAAATTGGAGAGATAAGAGGGAAAAGTTATTTGGATTTTTAA		-1	-1	-1	-1	-1	-1	0
chr2	67207968	G	GTCAAAGATACCTATAGCTGCCGTCTGACTTGGAAAATGAAAATTGGAGAGATAAGAGGGAAAAGTTATTTGGATTTTTAA	PASS	1/1	intron_variant	MODIFIER	NETO2	NETO2	transcript	XM_038531135.1	protein_coding	7	c.862+6447_862+6448insTCAAAGATACCTATAGCTGCCGTCTGACTTGGAAAATGAAAATTGGAGAGATAAGAGGGAAAAGTTATTTGGATTTTTAA		-1	-1	-1	-1	-1	-1	0
chr2	67217650	G	A	PASS	0/1	missense_variant	MODERATE	NETO2	NETO2	transcript	XM_038531134.1	protein_coding	9	c.1468G>A	p.Glu490Lys	1543	4934	1468	1578	490	525	0
chr2	67217650	G	A	PASS	0/1	missense_variant	MODERATE	NETO2	NETO2	transcript	XM_038531135.1	protein_coding	9	c.1447G>A	p.Glu483Lys	1522	4913	1447	1557	483	518	0
chr2	67233651	T	TGGGGATCCCGGGGTGGCGCAGCGGTTTGGCGCCTGCCTTTGGCCCAGGGCACG	PASS	0/1	intergenic_region	MODIFIER	NETO2-DNAJA2	NETO2-DNAJA2	intergenic_region	NETO2-DNAJA2		-1	n.67233651_67233652insGGGGATCCCGGGGTGGCGCAGCGGTTTGGCGCCTGCCTTTGGCCCAGGGCACG		-1	-1	-1	-1	-1	-1	0
chr2	67266866	C	T	PASS	0/1	intergenic_region	MODIFIER	NETO2-DNAJA2	NETO2-DNAJA2	intergenic_region	NETO2-DNAJA2		-1	n.67266866C>T		-1	-1	-1	-1	-1	-1	0
chr2	67437884	G	A	PASS	0/1	intron_variant	MODIFIER	PHC2	PHC2	transcript	XM_038531149.1	protein_coding	1	c.-54-12288G>A		-1	-1	-1	-1	-1	-1	0
chr2	67437884	G	A	PASS	0/1	intron_variant	MODIFIER	PHC2	PHC2	transcript	XM_038531150.1	protein_coding	1	c.-54-12288G>A		-1	-1	-1	-1	-1	-1	0
chr2	67437884	G	A	PASS	0/1	intron_variant	MODIFIER	PHC2	PHC2	transcript	XM_038531151.1	protein_coding	1	c.-54-12288G>A		-1	-1	-1	-1	-1	-1	0
chr2	67437884	G	A	PASS	0/1	intron_variant	MODIFIER	PHC2	PHC2	transcript	XM_038531152.1	protein_coding	1	c.-54-12288G>A		-1	-1	-1	-1	-1	-1	0
chr2	67437884	G	A	PASS	0/1	intron_variant	MODIFIER	PHC2	PHC2	transcript	XM_038531153.1	protein_coding	1	c.-54-12288G>A		-1	-1	-1	-1	-1	-1	0
chr2	67611603	G	T	PASS	0/1	intergenic_region	MODIFIER	LOC111092972-TRIM62	LOC111092972-TRIM62	intergenic_region	LOC111092972-TRIM62		-1	n.67611603G>T		-1	-1	-1	-1	-1	-1	0
chr2	67909407	AAAAT	A	PASS	0/1	intron_variant	MODIFIER	S100PBP	S100PBP	transcript	XM_038531191.1	protein_coding	5	c.1039+5612_1039+5615delATTT		-1	-1	-1	-1	-1	-1	0
chr2	67909407	AAAAT	A	PASS	0/1	intron_variant	MODIFIER	S100PBP	S100PBP	transcript	XM_038531194.1	protein_coding	4	c.1039+5612_1039+5615delATTT		-1	-1	-1	-1	-1	-1	0
chr2	67909407	AAAAT	A	PASS	0/1	intron_variant	MODIFIER	S100PBP	S100PBP	transcript	XM_038531198.1	protein_coding	5	c.1036+5612_1036+5615delATTT		-1	-1	-1	-1	-1	-1	0
chr2	67909407	AAAAT	A	PASS	0/1	intron_variant	MODIFIER	S100PBP	S100PBP	transcript	XM_038531195.1	protein_coding	5	c.1039+5612_1039+5615delATTT		-1	-1	-1	-1	-1	-1	0
chr2	67909407	AAAAT	A	PASS	0/1	intron_variant	MODIFIER	S100PBP	S100PBP	transcript	XM_038531193.1	protein_coding	5	c.1039+5612_1039+5615delATTT		-1	-1	-1	-1	-1	-1	0
chr2	67909407	AAAAT	A	PASS	0/1	intron_variant	MODIFIER	S100PBP	S100PBP	transcript	XM_038531192.1	protein_coding	5	c.1039+5612_1039+5615delATTT		-1	-1	-1	-1	-1	-1	0
chr2	67909407	AAAAT	A	PASS	0/1	intron_variant	MODIFIER	S100PBP	S100PBP	transcript	XM_038531197.1	protein_coding	4	c.1039+5612_1039+5615delATTT		-1	-1	-1	-1	-1	-1	0
chr2	67909407	AAAAT	A	PASS	0/1	intron_variant	MODIFIER	S100PBP	S100PBP	transcript	XM_038531196.1	protein_coding	5	c.1039+5612_1039+5615delATTT		-1	-1	-1	-1	-1	-1	0
chr2	67909407	AAAAT	A	PASS	0/1	intron_variant	MODIFIER	S100PBP	S100PBP	transcript	XR_005355878.1	pseudogene	6	n.1332+2458_1332+2461delATTT		-1	-1	-1	-1	-1	-1	0
chr2	67926184	C	A	PASS	0/1	5_prime_UTR_variant	MODIFIER	S100PBP	S100PBP	transcript	XM_038531191.1	protein_coding	1	c.-201G>T		-1	-1	-1	-1	-1	-1	8036
chr2	67926184	C	A	PASS	0/1	5_prime_UTR_variant	MODIFIER	S100PBP	S100PBP	transcript	XM_038531194.1	protein_coding	1	c.-88G>T		-1	-1	-1	-1	-1	-1	8036
chr2	67926184	C	A	PASS	0/1	5_prime_UTR_variant	MODIFIER	S100PBP	S100PBP	transcript	XM_038531198.1	protein_coding	1	c.-201G>T		-1	-1	-1	-1	-1	-1	8036
chr2	67926184	C	A	PASS	0/1	5_prime_UTR_variant	MODIFIER	S100PBP	S100PBP	transcript	XM_038531195.1	protein_coding	1	c.-201G>T		-1	-1	-1	-1	-1	-1	8036
chr2	67926184	C	A	PASS	0/1	upstream_gene_variant	MODIFIER	YARS1	YARS1	transcript	XM_038531187.1	protein_coding	-1	c.-253C>A		-1	-1	-1	-1	-1	-1	184
chr2	67926184	C	A	PASS	0/1	upstream_gene_variant	MODIFIER	YARS1	YARS1	transcript	XM_038531188.1	protein_coding	-1	c.-574C>A		-1	-1	-1	-1	-1	-1	278
chr2	67926184	C	A	PASS	0/1	upstream_gene_variant	MODIFIER	YARS1	YARS1	transcript	XM_038531190.1	protein_coding	-1	c.-546C>A		-1	-1	-1	-1	-1	-1	401
chr2	67926184	C	A	PASS	0/1	upstream_gene_variant	MODIFIER	YARS1	YARS1	transcript	XM_038531189.1	protein_coding	-1	c.-1161C>A		-1	-1	-1	-1	-1	-1	755
chr2	67926184	C	A	PASS	0/1	intron_variant	MODIFIER	S100PBP	S100PBP	transcript	XM_038531193.1	protein_coding	1	c.-116+121G>T		-1	-1	-1	-1	-1	-1	0
chr2	67926184	C	A	PASS	0/1	intron_variant	MODIFIER	S100PBP	S100PBP	transcript	XM_038531192.1	protein_coding	1	c.-116+630G>T		-1	-1	-1	-1	-1	-1	0
chr2	67926184	C	A	PASS	0/1	intron_variant	MODIFIER	S100PBP	S100PBP	transcript	XM_038531197.1	protein_coding	1	c.-2-8034G>T		-1	-1	-1	-1	-1	-1	0
chr2	67926184	C	A	PASS	0/1	intron_variant	MODIFIER	S100PBP	S100PBP	transcript	XM_038531196.1	protein_coding	2	c.-3+963G>T		-1	-1	-1	-1	-1	-1	0
chr2	67926184	C	A	PASS	0/1	non_coding_transcript_exon_variant	MODIFIER	S100PBP	S100PBP	transcript	XR_005355878.1	pseudogene	1	n.65G>T		-1	-1	-1	-1	-1	-1	0
chr2	67930991	T	C	PASS	0/1	upstream_gene_variant	MODIFIER	S100PBP	S100PBP	transcript	XM_038531191.1	protein_coding	-1	c.-5008A>G		-1	-1	-1	-1	-1	-1	4744
chr2	67930991	T	C	PASS	0/1	upstream_gene_variant	MODIFIER	S100PBP	S100PBP	transcript	XM_038531194.1	protein_coding	-1	c.-4895A>G		-1	-1	-1	-1	-1	-1	4745
chr2	67930991	T	C	PASS	0/1	upstream_gene_variant	MODIFIER	S100PBP	S100PBP	transcript	XM_038531198.1	protein_coding	-1	c.-5008A>G		-1	-1	-1	-1	-1	-1	4745
chr2	67930991	T	C	PASS	0/1	upstream_gene_variant	MODIFIER	S100PBP	S100PBP	transcript	XM_038531195.1	protein_coding	-1	c.-5008A>G		-1	-1	-1	-1	-1	-1	4744
chr2	67930991	T	C	PASS	0/1	upstream_gene_variant	MODIFIER	S100PBP	S100PBP	transcript	XM_038531193.1	protein_coding	-1	c.-4802A>G		-1	-1	-1	-1	-1	-1	4663
chr2	67930991	T	C	PASS	0/1	upstream_gene_variant	MODIFIER	S100PBP	S100PBP	transcript	XM_038531192.1	protein_coding	-1	c.-4293A>G		-1	-1	-1	-1	-1	-1	4156
chr2	67930991	T	C	PASS	0/1	upstream_gene_variant	MODIFIER	S100PBP	S100PBP	transcript	XR_005355878.1	pseudogene	-1	n.-4743A>G		-1	-1	-1	-1	-1	-1	4743
chr2	67930991	T	C	PASS	0/1	intron_variant	MODIFIER	YARS1	YARS1	transcript	XM_038531187.1	protein_coding	3	c.488+556T>C		-1	-1	-1	-1	-1	-1	0
chr2	67930991	T	C	PASS	0/1	intron_variant	MODIFIER	S100PBP	S100PBP	transcript	XM_038531197.1	protein_coding	1	c.-3+9538A>G		-1	-1	-1	-1	-1	-1	0
chr2	67930991	T	C	PASS	0/1	intron_variant	MODIFIER	S100PBP	S100PBP	transcript	XM_038531196.1	protein_coding	1	c.-89-3758A>G		-1	-1	-1	-1	-1	-1	0
chr2	67930991	T	C	PASS	0/1	intron_variant	MODIFIER	YARS1	YARS1	transcript	XM_038531188.1	protein_coding	4	c.341+556T>C		-1	-1	-1	-1	-1	-1	0
chr2	67930991	T	C	PASS	0/1	intron_variant	MODIFIER	YARS1	YARS1	transcript	XM_038531190.1	protein_coding	4	c.341+556T>C		-1	-1	-1	-1	-1	-1	0
chr2	67930991	T	C	PASS	0/1	intron_variant	MODIFIER	YARS1	YARS1	transcript	XM_038531189.1	protein_coding	4	c.341+556T>C		-1	-1	-1	-1	-1	-1	0
chr2	67937413	C	T	PASS	0/1	intron_variant	MODIFIER	YARS1	YARS1	transcript	XM_038531187.1	protein_coding	3	c.489-555C>T		-1	-1	-1	-1	-1	-1	0
chr2	67937413	C	T	PASS	0/1	intron_variant	MODIFIER	S100PBP	S100PBP	transcript	XM_038531197.1	protein_coding	1	c.-3+3116G>A		-1	-1	-1	-1	-1	-1	0
chr2	67937413	C	T	PASS	0/1	intron_variant	MODIFIER	S100PBP	S100PBP	transcript	XM_038531196.1	protein_coding	1	c.-90+3116G>A		-1	-1	-1	-1	-1	-1	0
chr2	67937413	C	T	PASS	0/1	intron_variant	MODIFIER	YARS1	YARS1	transcript	XM_038531188.1	protein_coding	4	c.342-555C>T		-1	-1	-1	-1	-1	-1	0
chr2	67937413	C	T	PASS	0/1	intron_variant	MODIFIER	YARS1	YARS1	transcript	XM_038531190.1	protein_coding	4	c.342-555C>T		-1	-1	-1	-1	-1	-1	0
chr2	67937413	C	T	PASS	0/1	intron_variant	MODIFIER	YARS1	YARS1	transcript	XM_038531189.1	protein_coding	4	c.342-555C>T		-1	-1	-1	-1	-1	-1	0
chr2	68196170	C	T	PASS	0/1	intergenic_region	MODIFIER	LOC100684271-ZBTB8B	LOC100684271-ZBTB8B	intergenic_region	LOC100684271-ZBTB8B		-1	n.68196170C>T		-1	-1	-1	-1	-1	-1	0
chr2	68201191	C	T	PASS	0/1	downstream_gene_variant	MODIFIER	ZBTB8B	ZBTB8B	transcript	XM_038531225.1	protein_coding	-1	c.*4935G>A		-1	-1	-1	-1	-1	-1	4763
chr2	68201191	C	T	PASS	0/1	downstream_gene_variant	MODIFIER	ZBTB8B	ZBTB8B	transcript	XM_038531226.1	protein_coding	-1	c.*4935G>A		-1	-1	-1	-1	-1	-1	4763
chr2	68201191	C	T	PASS	0/1	downstream_gene_variant	MODIFIER	ZBTB8B	ZBTB8B	transcript	XM_038531227.1	protein_coding	-1	c.*5111G>A		-1	-1	-1	-1	-1	-1	4968
chr2	68201191	C	T	PASS	0/1	intergenic_region	MODIFIER	LOC100684271-ZBTB8B	LOC100684271-ZBTB8B	intergenic_region	LOC100684271-ZBTB8B		-1	n.68201191C>T		-1	-1	-1	-1	-1	-1	0
chr2	68233300	A	C	PASS	0/1	upstream_gene_variant	MODIFIER	ZBTB8B	ZBTB8B	transcript	XM_038531225.1	protein_coding	-1	c.-3909T>G		-1	-1	-1	-1	-1	-1	3819
chr2	68233300	A	C	PASS	0/1	upstream_gene_variant	MODIFIER	ZBTB8B	ZBTB8B	transcript	XM_038531226.1	protein_coding	-1	c.-4102T>G		-1	-1	-1	-1	-1	-1	3922
chr2	68233300	A	C	PASS	0/1	upstream_gene_variant	MODIFIER	ZBTB8B	ZBTB8B	transcript	XM_038531227.1	protein_coding	-1	c.-3909T>G		-1	-1	-1	-1	-1	-1	3804
chr2	68233300	A	C	PASS	0/1	intergenic_region	MODIFIER	ZBTB8B-BSDC1	ZBTB8B-BSDC1	intergenic_region	ZBTB8B-BSDC1		-1	n.68233300A>C		-1	-1	-1	-1	-1	-1	0
chr2	68233826	C	T	PASS	0/1	upstream_gene_variant	MODIFIER	ZBTB8B	ZBTB8B	transcript	XM_038531225.1	protein_coding	-1	c.-4435G>A		-1	-1	-1	-1	-1	-1	4345
chr2	68233826	C	T	PASS	0/1	upstream_gene_variant	MODIFIER	ZBTB8B	ZBTB8B	transcript	XM_038531226.1	protein_coding	-1	c.-4628G>A		-1	-1	-1	-1	-1	-1	4448
chr2	68233826	C	T	PASS	0/1	upstream_gene_variant	MODIFIER	ZBTB8B	ZBTB8B	transcript	XM_038531227.1	protein_coding	-1	c.-4435G>A		-1	-1	-1	-1	-1	-1	4330
chr2	68233826	C	T	PASS	0/1	intergenic_region	MODIFIER	ZBTB8B-BSDC1	ZBTB8B-BSDC1	intergenic_region	ZBTB8B-BSDC1		-1	n.68233826C>T		-1	-1	-1	-1	-1	-1	0
chr2	68242458	T	TA	PASS	0/1	upstream_gene_variant	MODIFIER	BSDC1	BSDC1	transcript	XM_038531228.1	protein_coding	-1	c.-3814_-3813insA		-1	-1	-1	-1	-1	-1	3732
chr2	68242458	T	TA	PASS	0/1	upstream_gene_variant	MODIFIER	BSDC1	BSDC1	transcript	XM_038531229.1	protein_coding	-1	c.-4104_-4103insA		-1	-1	-1	-1	-1	-1	4067
chr2	68242458	T	TA	PASS	0/1	intergenic_region	MODIFIER	ZBTB8B-BSDC1	ZBTB8B-BSDC1	intergenic_region	ZBTB8B-BSDC1		-1	n.68242458_68242459insA		-1	-1	-1	-1	-1	-1	0
chr2	68245438	T	A	PASS	0/1	upstream_gene_variant	MODIFIER	BSDC1	BSDC1	transcript	XM_038531228.1	protein_coding	-1	c.-834T>A		-1	-1	-1	-1	-1	-1	753
chr2	68245438	T	A	PASS	0/1	upstream_gene_variant	MODIFIER	BSDC1	BSDC1	transcript	XM_038531229.1	protein_coding	-1	c.-1124T>A		-1	-1	-1	-1	-1	-1	1088
chr2	68245438	T	A	PASS	0/1	intergenic_region	MODIFIER	ZBTB8B-BSDC1	ZBTB8B-BSDC1	intergenic_region	ZBTB8B-BSDC1		-1	n.68245438T>A		-1	-1	-1	-1	-1	-1	0
chr2	68307516	C	T	PASS	0/1	intron_variant	MODIFIER	HDAC1	HDAC1	transcript	XM_038531232.1	protein_coding	3	c.398-984G>A		-1	-1	-1	-1	-1	-1	0
chr2	68307516	C	T	PASS	0/1	intron_variant	MODIFIER	HDAC1	HDAC1	transcript	XM_038531233.1	protein_coding	3	c.281-984G>A		-1	-1	-1	-1	-1	-1	0
chr2	68420604	C	A	PASS	0/1	splice_donor_variant&intron_variant	HIGH	TXLNA	TXLNA	transcript	XM_038531255.1	protein_coding	1	c.-33+1G>T		-1	-1	-1	-1	-1	-1	0
chr2	68420604	C	A	PASS	0/1	downstream_gene_variant	MODIFIER	KPNA6	KPNA6	transcript	XM_038531256.1	protein_coding	-1	c.*8215G>T		-1	-1	-1	-1	-1	-1	3197
chr2	68420604	C	A	PASS	0/1	downstream_gene_variant	MODIFIER	KPNA6	KPNA6	transcript	XM_038531257.1	protein_coding	-1	c.*8215G>T		-1	-1	-1	-1	-1	-1	3197
chr2	68420604	C	A	PASS	0/1	downstream_gene_variant	MODIFIER	KPNA6	KPNA6	transcript	XM_038531258.1	protein_coding	-1	c.*8215G>T		-1	-1	-1	-1	-1	-1	3197
chr2	68509998	T	C	PASS	0/1	intron_variant	MODIFIER	KHDRBS1	KHDRBS1	transcript	XR_005355888.1	pseudogene	10	n.1630-2365A>G		-1	-1	-1	-1	-1	-1	0
chr2	68985656	T	TCC	PASS	0/1	intergenic_region	MODIFIER	LOC102153601-SERINC2	LOC102153601-SERINC2	intergenic_region	LOC102153601-SERINC2		-1	n.68985656_68985657insCC		-1	-1	-1	-1	-1	-1	0
chr2	69538548	G	A	PASS	0/1	intron_variant	MODIFIER	LOC102156291	LOC102156291	transcript	XR_005355904.1	pseudogene	1	n.530-115G>A		-1	-1	-1	-1	-1	-1	0
chr2	69538548	G	A	PASS	0/1	intron_variant	MODIFIER	LOC102156291	LOC102156291	transcript	XR_005355905.1	pseudogene	1	n.530-115G>A		-1	-1	-1	-1	-1	-1	0
chr2	70216814	C	T	PASS	0/1	intergenic_region	MODIFIER	LOC119870048-LOC119870049	LOC119870048-LOC119870049	intergenic_region	LOC119870048-LOC119870049		-1	n.70216814C>T		-1	-1	-1	-1	-1	-1	0
chr2	70261828	G	A	PASS	0/1	intron_variant	MODIFIER	LOC119870049	LOC119870049	transcript	XR_005355078.1	pseudogene	2	n.525-4262G>A		-1	-1	-1	-1	-1	-1	0
chr2	70310601	C	T	PASS	0/1	non_coding_transcript_exon_variant	MODIFIER	LOC119870371	LOC119870371	transcript	XR_005355910.1	pseudogene	4	n.692C>T		-1	-1	-1	-1	-1	-1	0
chr2	70310601	C	T	PASS	0/1	non_coding_transcript_exon_variant	MODIFIER	LOC119870371	LOC119870371	transcript	XR_005355908.1	pseudogene	3	n.535C>T		-1	-1	-1	-1	-1	-1	0
chr2	70310601	C	T	PASS	0/1	non_coding_transcript_exon_variant	MODIFIER	LOC119870371	LOC119870371	transcript	XR_005355909.1	pseudogene	3	n.484C>T		-1	-1	-1	-1	-1	-1	0
chr2	70310601	C	T	PASS	0/1	non_coding_transcript_exon_variant	MODIFIER	LOC119870371	LOC119870371	transcript	XR_005355911.1	pseudogene	4	n.626C>T		-1	-1	-1	-1	-1	-1	0
chr2	70325370	A	T	PASS	0/1	intergenic_region	MODIFIER	LOC119870371-LOC111094699	LOC119870371-LOC111094699	intergenic_region	LOC119870371-LOC111094699		-1	n.70325370A>T		-1	-1	-1	-1	-1	-1	0
chr2	70359027	TG	T	PASS	0/1	intergenic_region	MODIFIER	LOC119870371-LOC111094699	LOC119870371-LOC111094699	intergenic_region	LOC119870371-LOC111094699		-1	n.70359028delG		-1	-1	-1	-1	-1	-1	0
chr2	70389583	G	A	PASS	0/1	intergenic_region	MODIFIER	LOC119870371-LOC111094699	LOC119870371-LOC111094699	intergenic_region	LOC119870371-LOC111094699		-1	n.70389583G>A		-1	-1	-1	-1	-1	-1	0
chr2	70400551	C	T	PASS	0/1	intergenic_region	MODIFIER	LOC119870371-LOC111094699	LOC119870371-LOC111094699	intergenic_region	LOC119870371-LOC111094699		-1	n.70400551C>T		-1	-1	-1	-1	-1	-1	0
chr2	70417998	C	G	PASS	0/1	intron_variant	MODIFIER	LOC111094699	LOC111094699	transcript	XR_005355079.1	pseudogene	3	n.741+439G>C		-1	-1	-1	-1	-1	-1	0
chr2	70487909	G	T	PASS	0/1	intergenic_region	MODIFIER	LOC119871056-LOC119870372	LOC119871056-LOC119870372	intergenic_region	LOC119871056-LOC119870372		-1	n.70487909G>T		-1	-1	-1	-1	-1	-1	0
chr2	70500113	G	T	PASS	0/1	upstream_gene_variant	MODIFIER	LOC119870372	LOC119870372	transcript	XR_005355912.1	pseudogene	-1	n.-4864G>T		-1	-1	-1	-1	-1	-1	4864
chr2	70500113	G	T	PASS	0/1	intergenic_region	MODIFIER	LOC119871056-LOC119870372	LOC119871056-LOC119870372	intergenic_region	LOC119871056-LOC119870372		-1	n.70500113G>T		-1	-1	-1	-1	-1	-1	0
chr2	70556960	G	A	PASS	0/1	intron_variant	MODIFIER	LOC111093203	LOC111093203	transcript	XR_005355081.1	pseudogene	1	n.97-406C>T		-1	-1	-1	-1	-1	-1	0
chr2	70582527	G	A	PASS	0/1	intergenic_region	MODIFIER	LOC111093203-LOC106557751	LOC111093203-LOC106557751	intergenic_region	LOC111093203-LOC106557751		-1	n.70582527G>A		-1	-1	-1	-1	-1	-1	0
chr2	70626336	C	T	PASS	0/1	intron_variant	MODIFIER	LOC106557751	LOC106557751	transcript	XR_005355083.1	pseudogene	2	n.357-589G>A		-1	-1	-1	-1	-1	-1	0
chr2	70626336	C	T	PASS	0/1	intron_variant	MODIFIER	LOC106557751	LOC106557751	transcript	XR_005355082.1	pseudogene	1	n.303-589G>A		-1	-1	-1	-1	-1	-1	0
chr2	70909240	G	C	PASS	0/1	intron_variant	MODIFIER	EPB41	EPB41	transcript	NM_001003362.1	protein_coding	11	c.1846-257C>G		-1	-1	-1	-1	-1	-1	0
chr2	71218939	T	TTTG	PASS	0/1	intron_variant	MODIFIER	GMEB1	GMEB1	transcript	XM_038531355.1	protein_coding	5	c.470+114_470+115insCAA		-1	-1	-1	-1	-1	-1	0
chr2	71218939	T	TTTG	PASS	0/1	intron_variant	MODIFIER	GMEB1	GMEB1	transcript	XM_038531361.1	protein_coding	5	c.440+114_440+115insCAA		-1	-1	-1	-1	-1	-1	0
chr2	71218939	T	TTTG	PASS	0/1	intron_variant	MODIFIER	GMEB1	GMEB1	transcript	XM_038531358.1	protein_coding	5	c.470+114_470+115insCAA		-1	-1	-1	-1	-1	-1	0
chr2	71218939	T	TTTG	PASS	0/1	intron_variant	MODIFIER	GMEB1	GMEB1	transcript	XM_038531359.1	protein_coding	5	c.470+114_470+115insCAA		-1	-1	-1	-1	-1	-1	0
chr2	71218939	T	TTTG	PASS	0/1	intron_variant	MODIFIER	GMEB1	GMEB1	transcript	XM_038531360.1	protein_coding	5	c.470+114_470+115insCAA		-1	-1	-1	-1	-1	-1	0
chr2	71218939	T	TTTG	PASS	0/1	intron_variant	MODIFIER	GMEB1	GMEB1	transcript	XM_038531357.1	protein_coding	5	c.470+114_470+115insCAA		-1	-1	-1	-1	-1	-1	0
chr2	71218939	T	TTTG	PASS	0/1	intron_variant	MODIFIER	GMEB1	GMEB1	transcript	XM_038531356.1	protein_coding	5	c.470+114_470+115insCAA		-1	-1	-1	-1	-1	-1	0
chr2	71453003	T	C	PASS	0/1	intron_variant	MODIFIER	PHACTR4	PHACTR4	transcript	XM_038531369.1	protein_coding	1	c.-38-3596A>G		-1	-1	-1	-1	-1	-1	0
chr2	71453003	T	C	PASS	0/1	intron_variant	MODIFIER	PHACTR4	PHACTR4	transcript	XM_038531367.1	protein_coding	1	c.-38-3596A>G		-1	-1	-1	-1	-1	-1	0
chr2	71453003	T	C	PASS	0/1	intron_variant	MODIFIER	PHACTR4	PHACTR4	transcript	XM_038531368.1	protein_coding	1	c.-38-3596A>G		-1	-1	-1	-1	-1	-1	0
chr2	71453003	T	C	PASS	0/1	intron_variant	MODIFIER	PHACTR4	PHACTR4	transcript	XM_038531370.1	protein_coding	1	c.-114-3596A>G		-1	-1	-1	-1	-1	-1	0
chr2	71557175	C	T	PASS	0/1	intron_variant	MODIFIER	SESN2	SESN2	transcript	XM_038531375.1	protein_coding	1	c.106-633G>A		-1	-1	-1	-1	-1	-1	0
chr2	71602785	GTAT	G	PASS	0/1	intron_variant	MODIFIER	DNAJC8	DNAJC8	transcript	XM_038531377.1	protein_coding	3	c.238-2125_238-2123delTAT		-1	-1	-1	-1	-1	-1	0
chr2	71667763	G	T	PASS	0/1	intergenic_region	MODIFIER	PTAFR-LOC111093279	PTAFR-LOC111093279	intergenic_region	PTAFR-LOC111093279		-1	n.71667763G>T		-1	-1	-1	-1	-1	-1	0
chr2	71772794	AT	A	PASS	0/1	intron_variant	MODIFIER	EYA3	EYA3	transcript	XM_038531378.1	protein_coding	7	c.499+2161delT		-1	-1	-1	-1	-1	-1	0
chr2	71772794	AT	A	PASS	0/1	intron_variant	MODIFIER	EYA3	EYA3	transcript	XM_038531380.1	protein_coding	8	c.499+2161delT		-1	-1	-1	-1	-1	-1	0
chr2	71772794	AT	A	PASS	0/1	intron_variant	MODIFIER	EYA3	EYA3	transcript	XM_038531382.1	protein_coding	6	c.362-4267delT		-1	-1	-1	-1	-1	-1	0
chr2	71772794	AT	A	PASS	0/1	intron_variant	MODIFIER	EYA3	EYA3	transcript	XM_038531381.1	protein_coding	7	c.451+2161delT		-1	-1	-1	-1	-1	-1	0
chr2	71799309	A	T	PASS	0/1	intron_variant	MODIFIER	EYA3	EYA3	transcript	XM_038531378.1	protein_coding	16	c.1540+1438A>T		-1	-1	-1	-1	-1	-1	0
chr2	71799309	A	T	PASS	0/1	intron_variant	MODIFIER	EYA3	EYA3	transcript	XM_038531380.1	protein_coding	17	c.1540+1438A>T		-1	-1	-1	-1	-1	-1	0
chr2	71799309	A	T	PASS	0/1	intron_variant	MODIFIER	EYA3	EYA3	transcript	XM_038531382.1	protein_coding	15	c.1402+1438A>T		-1	-1	-1	-1	-1	-1	0
chr2	71799309	A	T	PASS	0/1	intron_variant	MODIFIER	EYA3	EYA3	transcript	XM_038531381.1	protein_coding	16	c.1492+1438A>T		-1	-1	-1	-1	-1	-1	0
chr2	71875450	GCA	G	PASS	0/1	downstream_gene_variant	MODIFIER	RPA2	RPA2	transcript	XM_038531388.1	protein_coding	-1	c.*2099_*2100delCA		-1	-1	-1	-1	-1	-1	1444
chr2	71875450	GCA	G	PASS	0/1	downstream_gene_variant	MODIFIER	THEMIS2	THEMIS2	transcript	XM_038531387.1	protein_coding	-1	c.*4192_*4193delTG		-1	-1	-1	-1	-1	-1	3267
chr2	71875450	GCA	G	PASS	0/1	intron_variant	MODIFIER	THEMIS2	THEMIS2	transcript	XM_038531384.1	protein_coding	5	c.1874-2868_1874-2867delTG		-1	-1	-1	-1	-1	-1	0
chr2	71875450	GCA	G	PASS	0/1	intron_variant	MODIFIER	THEMIS2	THEMIS2	transcript	XM_038531385.1	protein_coding	5	c.1873+4881_1873+4882delTG		-1	-1	-1	-1	-1	-1	0
chr2	71875450	GCA	G	PASS	0/1	intron_variant	MODIFIER	THEMIS2	THEMIS2	transcript	XM_038531386.1	protein_coding	5	c.1790-2868_1790-2867delTG		-1	-1	-1	-1	-1	-1	0
chr2	71896865	C	G	PASS	0/1	upstream_gene_variant	MODIFIER	THEMIS2	THEMIS2	transcript	XM_038531384.1	protein_coding	-1	c.-804G>C		-1	-1	-1	-1	-1	-1	752
chr2	71896865	C	G	PASS	0/1	upstream_gene_variant	MODIFIER	THEMIS2	THEMIS2	transcript	XM_038531385.1	protein_coding	-1	c.-804G>C		-1	-1	-1	-1	-1	-1	752
chr2	71896865	C	G	PASS	0/1	upstream_gene_variant	MODIFIER	THEMIS2	THEMIS2	transcript	XM_038531386.1	protein_coding	-1	c.-2031G>C		-1	-1	-1	-1	-1	-1	1768
chr2	71896865	C	G	PASS	0/1	upstream_gene_variant	MODIFIER	THEMIS2	THEMIS2	transcript	XM_038531387.1	protein_coding	-1	c.-804G>C		-1	-1	-1	-1	-1	-1	752
chr2	71896865	C	G	PASS	0/1	intergenic_region	MODIFIER	THEMIS2-LOC119870383_2	THEMIS2-LOC119870383_2	intergenic_region	THEMIS2-LOC119870383_2		-1	n.71896865C>G		-1	-1	-1	-1	-1	-1	0
chr2	71912233	C	T	PASS	0/1	upstream_gene_variant	MODIFIER	LOC119870383_2	LOC119870383_2	transcript	XM_038531389.1	protein_coding	-1	c.-522G>A		-1	-1	-1	-1	-1	-1	372
chr2	71912233	C	T	PASS	0/1	downstream_gene_variant	MODIFIER	PPP1R8	PPP1R8	transcript	XM_038531391.1	protein_coding	-1	c.*3244G>A		-1	-1	-1	-1	-1	-1	2136
chr2	71912233	C	T	PASS	0/1	downstream_gene_variant	MODIFIER	PPP1R8	PPP1R8	transcript	XM_038531392.1	protein_coding	-1	c.*3244G>A		-1	-1	-1	-1	-1	-1	2136
chr2	71912233	C	T	PASS	0/1	downstream_gene_variant	MODIFIER	PPP1R8	PPP1R8	transcript	XM_038531393.1	protein_coding	-1	c.*3244G>A		-1	-1	-1	-1	-1	-1	2136
chr2	71912233	C	T	PASS	0/1	intergenic_region	MODIFIER	LOC119870383_2-PPP1R8	LOC119870383_2-PPP1R8	intergenic_region	LOC119870383_2-PPP1R8		-1	n.71912233C>T		-1	-1	-1	-1	-1	-1	0
chr2	71986171	A	AT	PASS	0/1	downstream_gene_variant	MODIFIER	FAM76A	FAM76A	transcript	XM_038531396.1	protein_coding	-1	c.*2473_*2474insA		-1	-1	-1	-1	-1	-1	268
chr2	71986171	A	AT	PASS	0/1	intergenic_region	MODIFIER	STX12-FAM76A	STX12-FAM76A	intergenic_region	STX12-FAM76A		-1	n.71986171_71986172insT		-1	-1	-1	-1	-1	-1	0
chr2	72120478	T	TTAA	PASS	0/1	intergenic_region	MODIFIER	FGR-AHDC1	FGR-AHDC1	intergenic_region	FGR-AHDC1		-1	n.72120478_72120479insTAA		-1	-1	-1	-1	-1	-1	0
chr2	72209596	ATTTATT	A	PASS	0/1	intron_variant	MODIFIER	WASF2	WASF2	transcript	XM_038531406.1	protein_coding	1	c.-44+13347_-44+13352delTTTATT		-1	-1	-1	-1	-1	-1	0
chr2	72209596	ATTTATT	A	PASS	0/1	intron_variant	MODIFIER	WASF2	WASF2	transcript	XM_038531408.1	protein_coding	1	c.-44+13488_-44+13493delTTTATT		-1	-1	-1	-1	-1	-1	0
chr2	72389458	C	T	PASS	0/1	intron_variant	MODIFIER	WDTC1	WDTC1	transcript	XM_038531418.1	protein_coding	2	c.48+758G>A		-1	-1	-1	-1	-1	-1	0
chr2	72389458	C	T	PASS	0/1	intron_variant	MODIFIER	WDTC1	WDTC1	transcript	XM_038531419.1	protein_coding	2	c.48+758G>A		-1	-1	-1	-1	-1	-1	0
chr2	72389458	C	T	PASS	0/1	intron_variant	MODIFIER	WDTC1	WDTC1	transcript	XM_038531420.1	protein_coding	2	c.48+758G>A		-1	-1	-1	-1	-1	-1	0
chr2	72389458	C	T	PASS	0/1	intron_variant	MODIFIER	WDTC1	WDTC1	transcript	XM_038531421.1	protein_coding	2	c.48+758G>A		-1	-1	-1	-1	-1	-1	0
chr2	72412455	A	T	PASS	0/1	upstream_gene_variant	MODIFIER	WDTC1	WDTC1	transcript	XM_038531418.1	protein_coding	-1	c.-5072T>A		-1	-1	-1	-1	-1	-1	4673
chr2	72412455	A	T	PASS	0/1	upstream_gene_variant	MODIFIER	WDTC1	WDTC1	transcript	XM_038531419.1	protein_coding	-1	c.-5072T>A		-1	-1	-1	-1	-1	-1	4673
chr2	72412455	A	T	PASS	0/1	upstream_gene_variant	MODIFIER	WDTC1	WDTC1	transcript	XM_038531420.1	protein_coding	-1	c.-5072T>A		-1	-1	-1	-1	-1	-1	4673
chr2	72412455	A	T	PASS	0/1	upstream_gene_variant	MODIFIER	WDTC1	WDTC1	transcript	XM_038531421.1	protein_coding	-1	c.-5072T>A		-1	-1	-1	-1	-1	-1	4673
chr2	72412455	A	T	PASS	0/1	intron_variant	MODIFIER	LOC119870386	LOC119870386	transcript	XR_005355925.1	pseudogene	1	n.880-98A>T		-1	-1	-1	-1	-1	-1	0
chr2	72415763	T	G	PASS	0/1	downstream_gene_variant	MODIFIER	LOC119870386	LOC119870386	transcript	XR_005355925.1	pseudogene	-1	n.*2143T>G		-1	-1	-1	-1	-1	-1	2143
chr2	72415763	T	G	PASS	0/1	intergenic_region	MODIFIER	LOC119870386-LOC100683190	LOC119870386-LOC100683190	intergenic_region	LOC119870386-LOC100683190		-1	n.72415763T>G		-1	-1	-1	-1	-1	-1	0
chr2	72424519	C	A	PASS	0/1	intergenic_region	MODIFIER	LOC119870386-LOC100683190	LOC119870386-LOC100683190	intergenic_region	LOC119870386-LOC100683190		-1	n.72424519C>A		-1	-1	-1	-1	-1	-1	0
chr2	72464873	G	A	PASS	0/1	intron_variant	MODIFIER	SLC9A1	SLC9A1	transcript	NM_001287028.1	protein_coding	1	c.355+13607G>A		-1	-1	-1	-1	-1	-1	0
chr2	72489899	G	A	PASS	0/1	intron_variant	MODIFIER	SLC9A1	SLC9A1	transcript	NM_001287028.1	protein_coding	3	c.1068-498G>A		-1	-1	-1	-1	-1	-1	0
chr2	72499642	C	T	PASS	0/1	downstream_gene_variant	MODIFIER	SLC9A1	SLC9A1	transcript	NM_001287028.1	protein_coding	-1	c.*2453C>T		-1	-1	-1	-1	-1	-1	938
chr2	72499642	C	T	PASS	0/1	intergenic_region	MODIFIER	SLC9A1-LOC111093311	SLC9A1-LOC111093311	intergenic_region	SLC9A1-LOC111093311		-1	n.72499642C>T		-1	-1	-1	-1	-1	-1	0
chr2	72672789	G	T	PASS	0/1	downstream_gene_variant	MODIFIER	ZDHHC18	ZDHHC18	transcript	XM_038531439.1	protein_coding	-1	c.*2578C>A		-1	-1	-1	-1	-1	-1	691
chr2	72672789	G	T	PASS	0/1	intergenic_region	MODIFIER	SFN-ZDHHC18	SFN-ZDHHC18	intergenic_region	SFN-ZDHHC18		-1	n.72672789G>T		-1	-1	-1	-1	-1	-1	0
chr2	72679357	G	T	PASS	0/1	intron_variant	MODIFIER	ZDHHC18	ZDHHC18	transcript	XM_038531439.1	protein_coding	3	c.629-114C>A		-1	-1	-1	-1	-1	-1	0
chr2	72679358	C	T	PASS	0/1	intron_variant	MODIFIER	ZDHHC18	ZDHHC18	transcript	XM_038531439.1	protein_coding	3	c.629-115G>A		-1	-1	-1	-1	-1	-1	0
chr2	72705421	G	A	PASS	0/1	intron_variant	MODIFIER	LOC119870390	LOC119870390	transcript	XR_005355930.1	pseudogene	1	n.42+3453C>T		-1	-1	-1	-1	-1	-1	0
chr2	72706654	C	A	PASS	0/1	intron_variant	MODIFIER	LOC119870390	LOC119870390	transcript	XR_005355930.1	pseudogene	1	n.42+2220G>T		-1	-1	-1	-1	-1	-1	0
chr2	72707303	C	T	PASS	0/1	intron_variant	MODIFIER	LOC119870390	LOC119870390	transcript	XR_005355930.1	pseudogene	1	n.42+1571G>A		-1	-1	-1	-1	-1	-1	0
chr2	72709100	C	T	PASS	0/1	upstream_gene_variant	MODIFIER	LOC119870390	LOC119870390	transcript	XR_005355930.1	pseudogene	-1	n.-185G>A		-1	-1	-1	-1	-1	-1	185
chr2	72709100	C	T	PASS	0/1	downstream_gene_variant	MODIFIER	PIGV	PIGV	transcript	XM_038531429.1	protein_coding	-1	c.*4059G>A		-1	-1	-1	-1	-1	-1	3537
chr2	72709100	C	T	PASS	0/1	downstream_gene_variant	MODIFIER	PIGV	PIGV	transcript	XM_038531438.1	protein_coding	-1	c.*4059G>A		-1	-1	-1	-1	-1	-1	3537
chr2	72709100	C	T	PASS	0/1	downstream_gene_variant	MODIFIER	PIGV	PIGV	transcript	XM_038531433.1	protein_coding	-1	c.*4059G>A		-1	-1	-1	-1	-1	-1	3537
chr2	72709100	C	T	PASS	0/1	downstream_gene_variant	MODIFIER	PIGV	PIGV	transcript	XM_038531437.1	protein_coding	-1	c.*4059G>A		-1	-1	-1	-1	-1	-1	3537
chr2	72709100	C	T	PASS	0/1	downstream_gene_variant	MODIFIER	PIGV	PIGV	transcript	XM_038531431.1	protein_coding	-1	c.*4059G>A		-1	-1	-1	-1	-1	-1	3537
chr2	72709100	C	T	PASS	0/1	downstream_gene_variant	MODIFIER	PIGV	PIGV	transcript	XM_038531430.1	protein_coding	-1	c.*4059G>A		-1	-1	-1	-1	-1	-1	3537
chr2	72709100	C	T	PASS	0/1	downstream_gene_variant	MODIFIER	PIGV	PIGV	transcript	XM_038531434.1	protein_coding	-1	c.*4059G>A		-1	-1	-1	-1	-1	-1	3537
chr2	72709100	C	T	PASS	0/1	downstream_gene_variant	MODIFIER	PIGV	PIGV	transcript	XM_038531435.1	protein_coding	-1	c.*4059G>A		-1	-1	-1	-1	-1	-1	3537
chr2	72709100	C	T	PASS	0/1	downstream_gene_variant	MODIFIER	PIGV	PIGV	transcript	XM_038531432.1	protein_coding	-1	c.*4059G>A		-1	-1	-1	-1	-1	-1	3537
chr2	72709100	C	T	PASS	0/1	downstream_gene_variant	MODIFIER	PIGV	PIGV	transcript	XM_038531436.1	protein_coding	-1	c.*4059G>A		-1	-1	-1	-1	-1	-1	3537
chr2	72709100	C	T	PASS	0/1	intergenic_region	MODIFIER	LOC119870390-PIGV	LOC119870390-PIGV	intergenic_region	LOC119870390-PIGV		-1	n.72709100C>T		-1	-1	-1	-1	-1	-1	0
chr2	72711640	G	A	PASS	0/1	upstream_gene_variant	MODIFIER	LOC119870390	LOC119870390	transcript	XR_005355930.1	pseudogene	-1	n.-2725C>T		-1	-1	-1	-1	-1	-1	2725
chr2	72711640	G	A	PASS	0/1	downstream_gene_variant	MODIFIER	PIGV	PIGV	transcript	XM_038531429.1	protein_coding	-1	c.*1519C>T		-1	-1	-1	-1	-1	-1	997
chr2	72711640	G	A	PASS	0/1	downstream_gene_variant	MODIFIER	PIGV	PIGV	transcript	XM_038531438.1	protein_coding	-1	c.*1519C>T		-1	-1	-1	-1	-1	-1	997
chr2	72711640	G	A	PASS	0/1	downstream_gene_variant	MODIFIER	PIGV	PIGV	transcript	XM_038531433.1	protein_coding	-1	c.*1519C>T		-1	-1	-1	-1	-1	-1	997
chr2	72711640	G	A	PASS	0/1	downstream_gene_variant	MODIFIER	PIGV	PIGV	transcript	XM_038531437.1	protein_coding	-1	c.*1519C>T		-1	-1	-1	-1	-1	-1	997
chr2	72711640	G	A	PASS	0/1	downstream_gene_variant	MODIFIER	PIGV	PIGV	transcript	XM_038531431.1	protein_coding	-1	c.*1519C>T		-1	-1	-1	-1	-1	-1	997
chr2	72711640	G	A	PASS	0/1	downstream_gene_variant	MODIFIER	PIGV	PIGV	transcript	XM_038531430.1	protein_coding	-1	c.*1519C>T		-1	-1	-1	-1	-1	-1	997
chr2	72711640	G	A	PASS	0/1	downstream_gene_variant	MODIFIER	PIGV	PIGV	transcript	XM_038531434.1	protein_coding	-1	c.*1519C>T		-1	-1	-1	-1	-1	-1	997
chr2	72711640	G	A	PASS	0/1	downstream_gene_variant	MODIFIER	PIGV	PIGV	transcript	XM_038531435.1	protein_coding	-1	c.*1519C>T		-1	-1	-1	-1	-1	-1	997
chr2	72711640	G	A	PASS	0/1	downstream_gene_variant	MODIFIER	PIGV	PIGV	transcript	XM_038531432.1	protein_coding	-1	c.*1519C>T		-1	-1	-1	-1	-1	-1	997
chr2	72711640	G	A	PASS	0/1	downstream_gene_variant	MODIFIER	PIGV	PIGV	transcript	XM_038531436.1	protein_coding	-1	c.*1519C>T		-1	-1	-1	-1	-1	-1	997
chr2	72711640	G	A	PASS	0/1	intergenic_region	MODIFIER	LOC119870390-PIGV	LOC119870390-PIGV	intergenic_region	LOC119870390-PIGV		-1	n.72711640G>A		-1	-1	-1	-1	-1	-1	0
chr2	72712633	T	G	PASS	0/1	upstream_gene_variant	MODIFIER	LOC119870390	LOC119870390	transcript	XR_005355930.1	pseudogene	-1	n.-3718A>C		-1	-1	-1	-1	-1	-1	3718
chr2	72712633	T	G	PASS	0/1	downstream_gene_variant	MODIFIER	PIGV	PIGV	transcript	XM_038531429.1	protein_coding	-1	c.*526A>C		-1	-1	-1	-1	-1	-1	4
chr2	72712633	T	G	PASS	0/1	downstream_gene_variant	MODIFIER	PIGV	PIGV	transcript	XM_038531438.1	protein_coding	-1	c.*526A>C		-1	-1	-1	-1	-1	-1	4
chr2	72712633	T	G	PASS	0/1	downstream_gene_variant	MODIFIER	PIGV	PIGV	transcript	XM_038531433.1	protein_coding	-1	c.*526A>C		-1	-1	-1	-1	-1	-1	4
chr2	72712633	T	G	PASS	0/1	downstream_gene_variant	MODIFIER	PIGV	PIGV	transcript	XM_038531437.1	protein_coding	-1	c.*526A>C		-1	-1	-1	-1	-1	-1	4
chr2	72712633	T	G	PASS	0/1	downstream_gene_variant	MODIFIER	PIGV	PIGV	transcript	XM_038531431.1	protein_coding	-1	c.*526A>C		-1	-1	-1	-1	-1	-1	4
chr2	72712633	T	G	PASS	0/1	downstream_gene_variant	MODIFIER	PIGV	PIGV	transcript	XM_038531430.1	protein_coding	-1	c.*526A>C		-1	-1	-1	-1	-1	-1	4
chr2	72712633	T	G	PASS	0/1	downstream_gene_variant	MODIFIER	PIGV	PIGV	transcript	XM_038531434.1	protein_coding	-1	c.*526A>C		-1	-1	-1	-1	-1	-1	4
chr2	72712633	T	G	PASS	0/1	downstream_gene_variant	MODIFIER	PIGV	PIGV	transcript	XM_038531435.1	protein_coding	-1	c.*526A>C		-1	-1	-1	-1	-1	-1	4
chr2	72712633	T	G	PASS	0/1	downstream_gene_variant	MODIFIER	PIGV	PIGV	transcript	XM_038531432.1	protein_coding	-1	c.*526A>C		-1	-1	-1	-1	-1	-1	4
chr2	72712633	T	G	PASS	0/1	downstream_gene_variant	MODIFIER	PIGV	PIGV	transcript	XM_038531436.1	protein_coding	-1	c.*526A>C		-1	-1	-1	-1	-1	-1	4
chr2	72712633	T	G	PASS	0/1	intergenic_region	MODIFIER	LOC119870390-PIGV	LOC119870390-PIGV	intergenic_region	LOC119870390-PIGV		-1	n.72712633T>G		-1	-1	-1	-1	-1	-1	0
chr2	72716897	AAC	A	PASS	0/1	intron_variant	MODIFIER	PIGV	PIGV	transcript	XM_038531429.1	protein_coding	3	c.79-964_79-963delGT		-1	-1	-1	-1	-1	-1	0
chr2	72716897	AAC	A	PASS	0/1	intron_variant	MODIFIER	PIGV	PIGV	transcript	XM_038531438.1	protein_coding	2	c.78+2010_78+2011delGT		-1	-1	-1	-1	-1	-1	0
chr2	72716897	AAC	A	PASS	0/1	intron_variant	MODIFIER	PIGV	PIGV	transcript	XM_038531433.1	protein_coding	3	c.79-964_79-963delGT		-1	-1	-1	-1	-1	-1	0
chr2	72716897	AAC	A	PASS	0/1	intron_variant	MODIFIER	PIGV	PIGV	transcript	XM_038531437.1	protein_coding	2	c.79-982_79-981delGT		-1	-1	-1	-1	-1	-1	0
chr2	72716897	AAC	A	PASS	0/1	intron_variant	MODIFIER	PIGV	PIGV	transcript	XM_038531431.1	protein_coding	3	c.79-964_79-963delGT		-1	-1	-1	-1	-1	-1	0
chr2	72716897	AAC	A	PASS	0/1	intron_variant	MODIFIER	PIGV	PIGV	transcript	XM_038531430.1	protein_coding	3	c.79-964_79-963delGT		-1	-1	-1	-1	-1	-1	0
chr2	72716897	AAC	A	PASS	0/1	intron_variant	MODIFIER	PIGV	PIGV	transcript	XM_038531434.1	protein_coding	3	c.79-964_79-963delGT		-1	-1	-1	-1	-1	-1	0
chr2	72716897	AAC	A	PASS	0/1	intron_variant	MODIFIER	PIGV	PIGV	transcript	XM_038531435.1	protein_coding	3	c.79-964_79-963delGT		-1	-1	-1	-1	-1	-1	0
chr2	72716897	AAC	A	PASS	0/1	intron_variant	MODIFIER	PIGV	PIGV	transcript	XM_038531432.1	protein_coding	3	c.79-964_79-963delGT		-1	-1	-1	-1	-1	-1	0
chr2	72716897	AAC	A	PASS	0/1	intron_variant	MODIFIER	PIGV	PIGV	transcript	XM_038531436.1	protein_coding	3	c.79-964_79-963delGT		-1	-1	-1	-1	-1	-1	0
chr2	72780986	C	G	PASS	0/1	intron_variant	MODIFIER	ARID1A	ARID1A	transcript	XM_038531443.1	protein_coding	1	c.1141-7668G>C		-1	-1	-1	-1	-1	-1	0
chr2	72780986	C	G	PASS	0/1	intron_variant	MODIFIER	ARID1A	ARID1A	transcript	XM_038531446.1	protein_coding	1	c.1141-7668G>C		-1	-1	-1	-1	-1	-1	0
chr2	72780986	C	G	PASS	0/1	intron_variant	MODIFIER	ARID1A	ARID1A	transcript	XM_038531445.1	protein_coding	1	c.1141-7668G>C		-1	-1	-1	-1	-1	-1	0
chr2	72780986	C	G	PASS	0/1	intron_variant	MODIFIER	ARID1A	ARID1A	transcript	XM_038531447.1	protein_coding	1	c.1141-7668G>C		-1	-1	-1	-1	-1	-1	0
chr2	72797875	C	CCCGCCGCCGGCGCCGGCTCCA	PASS	0/1	disruptive_inframe_insertion	MODERATE	ARID1A	ARID1A	transcript	XM_038531443.1	protein_coding	1	c.255_275dupTGGAGCCGGCGCCGGCGGCGG	p.Gly92_Pro93insGlyAlaGlyAlaGlyGlyGly	290	8225	275	6858	92	2285	0
chr2	72797875	C	CCCGCCGCCGGCGCCGGCTCCA	PASS	0/1	disruptive_inframe_insertion	MODERATE	ARID1A	ARID1A	transcript	XM_038531446.1	protein_coding	1	c.255_275dupTGGAGCCGGCGCCGGCGGCGG	p.Gly92_Pro93insGlyAlaGlyAlaGlyGlyGly	290	8222	275	6855	92	2284	0
chr2	72797875	C	CCCGCCGCCGGCGCCGGCTCCA	PASS	0/1	disruptive_inframe_insertion	MODERATE	ARID1A	ARID1A	transcript	XM_038531445.1	protein_coding	1	c.255_275dupTGGAGCCGGCGCCGGCGGCGG	p.Gly92_Pro93insGlyAlaGlyAlaGlyGlyGly	275	6855	275	6855	92	2284	0
chr2	72797875	C	CCCGCCGCCGGCGCCGGCTCCA	PASS	0/1	disruptive_inframe_insertion	MODERATE	ARID1A	ARID1A	transcript	XM_038531447.1	protein_coding	1	c.255_275dupTGGAGCCGGCGCCGGCGGCGG	p.Gly92_Pro93insGlyAlaGlyAlaGlyGlyGly	290	6867	275	6852	92	2283	0
chr2	72982878	A	C	PASS	0/1	3_prime_UTR_variant	MODIFIER	DHDDS	DHDDS	transcript	XM_038531455.1	protein_coding	9	c.*307T>G		-1	-1	-1	-1	-1	-1	307
chr2	72982878	A	C	PASS	0/1	3_prime_UTR_variant	MODIFIER	DHDDS	DHDDS	transcript	XM_038531458.1	protein_coding	9	c.*307T>G		-1	-1	-1	-1	-1	-1	307
chr2	72982878	A	C	PASS	0/1	3_prime_UTR_variant	MODIFIER	DHDDS	DHDDS	transcript	XM_038531459.1	protein_coding	9	c.*307T>G		-1	-1	-1	-1	-1	-1	307
chr2	72982878	A	C	PASS	0/1	upstream_gene_variant	MODIFIER	HMGN2	HMGN2	transcript	NM_001003101.2	protein_coding	-1	c.-3086T>G		-1	-1	-1	-1	-1	-1	2937
chr2	75239095	C	T	PASS	0/1	intron_variant	MODIFIER	LOC111093588	LOC111093588	transcript	XR_005356026.1	pseudogene	2	n.329+3113G>A		-1	-1	-1	-1	-1	-1	0
chr2	75480848	CTTTA	C	PASS	0/1	intron_variant	MODIFIER	HNRNPR	HNRNPR	transcript	XM_038531640.1	protein_coding	5	c.498+4344_498+4347delTTTA		-1	-1	-1	-1	-1	-1	0
chr2	75480848	CTTTA	C	PASS	0/1	intron_variant	MODIFIER	HNRNPR	HNRNPR	transcript	XM_038531641.1	protein_coding	5	c.498+4344_498+4347delTTTA		-1	-1	-1	-1	-1	-1	0
chr2	75480848	CTTTA	C	PASS	0/1	intron_variant	MODIFIER	HNRNPR	HNRNPR	transcript	XM_038531643.1	protein_coding	4	c.195+4344_195+4347delTTTA		-1	-1	-1	-1	-1	-1	0
chr2	75480848	CTTTA	C	PASS	0/1	intron_variant	MODIFIER	HNRNPR	HNRNPR	transcript	XM_038531642.1	protein_coding	5	c.498+4344_498+4347delTTTA		-1	-1	-1	-1	-1	-1	0
chr2	75480848	CTTTA	C	PASS	0/1	intron_variant	MODIFIER	HNRNPR	HNRNPR	transcript	XM_038531644.1	protein_coding	4	c.195+4344_195+4347delTTTA		-1	-1	-1	-1	-1	-1	0
chr2	75511293	C	A	PASS	0/1	non_coding_transcript_exon_variant	MODIFIER	LOC102152675	LOC102152675	transcript	XR_005356030.1	pseudogene	1	n.697C>A		-1	-1	-1	-1	-1	-1	0
chr2	75511300	G	A	PASS	0/1	non_coding_transcript_exon_variant	MODIFIER	LOC102152675	LOC102152675	transcript	XR_005356030.1	pseudogene	1	n.704G>A		-1	-1	-1	-1	-1	-1	0
chr2	75560750	C	T	PASS	0/1	downstream_gene_variant	MODIFIER	LOC111093602	LOC111093602	transcript	XR_005356031.1	pseudogene	-1	n.*2631G>A		-1	-1	-1	-1	-1	-1	2631
chr2	75560750	C	T	PASS	0/1	intergenic_region	MODIFIER	LOC102152675-LOC111093602	LOC102152675-LOC111093602	intergenic_region	LOC102152675-LOC111093602		-1	n.75560750C>T		-1	-1	-1	-1	-1	-1	0
chr2	75568347	C	T	PASS	0/1	intron_variant	MODIFIER	LOC111093602	LOC111093602	transcript	XR_005356031.1	pseudogene	3	n.3159-1506G>A		-1	-1	-1	-1	-1	-1	0
chr2	75646248	G	A	PASS	0/1	intron_variant	MODIFIER	LUZP1	LUZP1	transcript	XM_038531645.1	protein_coding	1	c.-225-25006G>A		-1	-1	-1	-1	-1	-1	0
chr2	75646248	G	A	PASS	0/1	intron_variant	MODIFIER	LUZP1	LUZP1	transcript	XM_038531646.1	protein_coding	1	c.-280-25006G>A		-1	-1	-1	-1	-1	-1	0
chr2	75646248	G	A	PASS	0/1	intron_variant	MODIFIER	LUZP1	LUZP1	transcript	XM_038531647.1	protein_coding	1	c.-276-25006G>A		-1	-1	-1	-1	-1	-1	0
chr2	75646248	G	A	PASS	0/1	intron_variant	MODIFIER	LUZP1	LUZP1	transcript	XM_038531652.1	protein_coding	1	c.-225-25006G>A		-1	-1	-1	-1	-1	-1	0
chr2	75646248	G	A	PASS	0/1	intron_variant	MODIFIER	LUZP1	LUZP1	transcript	XM_038531648.1	protein_coding	2	c.-226+11472G>A		-1	-1	-1	-1	-1	-1	0
chr2	75646248	G	A	PASS	0/1	intron_variant	MODIFIER	LUZP1	LUZP1	transcript	XM_038531650.1	protein_coding	2	c.-281+11472G>A		-1	-1	-1	-1	-1	-1	0
chr2	75646248	G	A	PASS	0/1	intron_variant	MODIFIER	LUZP1	LUZP1	transcript	XM_038531651.1	protein_coding	2	c.-277+11472G>A		-1	-1	-1	-1	-1	-1	0
chr2	75646248	G	A	PASS	0/1	intron_variant	MODIFIER	LUZP1	LUZP1	transcript	XM_038531649.1	protein_coding	1	c.-226+11762G>A		-1	-1	-1	-1	-1	-1	0
chr2	75721576	T	C	PASS	0/1	intron_variant	MODIFIER	KDM1A	KDM1A	transcript	XM_038531653.1	protein_coding	9	c.1171-469A>G		-1	-1	-1	-1	-1	-1	0
chr2	75721576	T	C	PASS	0/1	intron_variant	MODIFIER	KDM1A	KDM1A	transcript	XM_038531654.1	protein_coding	9	c.1171-2948A>G		-1	-1	-1	-1	-1	-1	0
chr2	75721576	T	C	PASS	0/1	intron_variant	MODIFIER	KDM1A	KDM1A	transcript	XM_038531655.1	protein_coding	8	c.1111-2948A>G		-1	-1	-1	-1	-1	-1	0
chr2	76574292	T	TTTTTTTTTTTTTTTTTTTTTTTTA	ReadPosRankSum-2	0/1	intron_variant	MODIFIER	CDC42	CDC42	transcript	XM_038531674.1	protein_coding	1	c.-50-13693_-50-13692insTAAAAAAAAAAAAAAAAAAAAAAA		-1	-1	-1	-1	-1	-1	0
chr2	76574292	T	TTTTTTTTTTTTTTTTTTTTTTTTA	ReadPosRankSum-2	0/1	intron_variant	MODIFIER	CDC42	CDC42	transcript	XM_038531675.1	protein_coding	1	c.-50-13693_-50-13692insTAAAAAAAAAAAAAAAAAAAAAAA		-1	-1	-1	-1	-1	-1	0
chr2	76857995	G	C	PASS	0/1	intron_variant	MODIFIER	USP48	USP48	transcript	XM_038531694.1	protein_coding	21	c.2625+1557G>C		-1	-1	-1	-1	-1	-1	0
chr2	76857995	G	C	PASS	0/1	intron_variant	MODIFIER	USP48	USP48	transcript	XM_038531695.1	protein_coding	21	c.2622+1557G>C		-1	-1	-1	-1	-1	-1	0
chr2	76857995	G	C	PASS	0/1	intron_variant	MODIFIER	USP48	USP48	transcript	XM_038531700.1	protein_coding	20	c.2445+1557G>C		-1	-1	-1	-1	-1	-1	0
chr2	76857995	G	C	PASS	0/1	intron_variant	MODIFIER	USP48	USP48	transcript	XM_038531701.1	protein_coding	20	c.2442+1557G>C		-1	-1	-1	-1	-1	-1	0
chr2	76857995	G	C	PASS	0/1	intron_variant	MODIFIER	USP48	USP48	transcript	XM_038531696.1	protein_coding	21	c.2625+1557G>C		-1	-1	-1	-1	-1	-1	0
chr2	76857995	G	C	PASS	0/1	intron_variant	MODIFIER	USP48	USP48	transcript	XM_038531698.1	protein_coding	21	c.2625+1557G>C		-1	-1	-1	-1	-1	-1	0
chr2	76857995	G	C	PASS	0/1	intron_variant	MODIFIER	USP48	USP48	transcript	XM_038531697.1	protein_coding	21	c.2625+1557G>C		-1	-1	-1	-1	-1	-1	0
chr2	76857995	G	C	PASS	0/1	intron_variant	MODIFIER	USP48	USP48	transcript	XM_038531699.1	protein_coding	21	c.2622+1557G>C		-1	-1	-1	-1	-1	-1	0
chr2	76857995	G	C	PASS	0/1	intron_variant	MODIFIER	USP48	USP48	transcript	XM_038531702.1	protein_coding	20	c.2424+1557G>C		-1	-1	-1	-1	-1	-1	0
chr2	76857996	G	T	PASS	0/1	intron_variant	MODIFIER	USP48	USP48	transcript	XM_038531694.1	protein_coding	21	c.2625+1558G>T		-1	-1	-1	-1	-1	-1	0
chr2	76857996	G	T	PASS	0/1	intron_variant	MODIFIER	USP48	USP48	transcript	XM_038531695.1	protein_coding	21	c.2622+1558G>T		-1	-1	-1	-1	-1	-1	0
chr2	76857996	G	T	PASS	0/1	intron_variant	MODIFIER	USP48	USP48	transcript	XM_038531700.1	protein_coding	20	c.2445+1558G>T		-1	-1	-1	-1	-1	-1	0
chr2	76857996	G	T	PASS	0/1	intron_variant	MODIFIER	USP48	USP48	transcript	XM_038531701.1	protein_coding	20	c.2442+1558G>T		-1	-1	-1	-1	-1	-1	0
chr2	76857996	G	T	PASS	0/1	intron_variant	MODIFIER	USP48	USP48	transcript	XM_038531696.1	protein_coding	21	c.2625+1558G>T		-1	-1	-1	-1	-1	-1	0
chr2	76857996	G	T	PASS	0/1	intron_variant	MODIFIER	USP48	USP48	transcript	XM_038531698.1	protein_coding	21	c.2625+1558G>T		-1	-1	-1	-1	-1	-1	0
chr2	76857996	G	T	PASS	0/1	intron_variant	MODIFIER	USP48	USP48	transcript	XM_038531697.1	protein_coding	21	c.2625+1558G>T		-1	-1	-1	-1	-1	-1	0
chr2	76857996	G	T	PASS	0/1	intron_variant	MODIFIER	USP48	USP48	transcript	XM_038531699.1	protein_coding	21	c.2622+1558G>T		-1	-1	-1	-1	-1	-1	0
chr2	76857996	G	T	PASS	0/1	intron_variant	MODIFIER	USP48	USP48	transcript	XM_038531702.1	protein_coding	20	c.2424+1558G>T		-1	-1	-1	-1	-1	-1	0
chr2	77917209	G	A	PASS	1/1	upstream_gene_variant	MODIFIER	LOC119870456	LOC119870456	transcript	XR_005356077.1	pseudogene	-1	n.-1428G>A		-1	-1	-1	-1	-1	-1	1428
chr2	77917209	G	A	PASS	1/1	intron_variant	MODIFIER	LOC119870456	LOC119870456	transcript	XR_005356082.1	pseudogene	1	n.1289-76255G>A		-1	-1	-1	-1	-1	-1	0
chr2	77917209	G	A	PASS	1/1	intron_variant	MODIFIER	LOC119870456	LOC119870456	transcript	XR_005356078.1	pseudogene	1	n.1289-76255G>A		-1	-1	-1	-1	-1	-1	0
chr2	77917209	G	A	PASS	1/1	intron_variant	MODIFIER	LOC119870456	LOC119870456	transcript	XR_005356076.1	pseudogene	1	n.1288-76255G>A		-1	-1	-1	-1	-1	-1	0
chr2	77917209	G	A	PASS	1/1	intron_variant	MODIFIER	LOC119870456	LOC119870456	transcript	XR_005356079.1	pseudogene	1	n.1288-76255G>A		-1	-1	-1	-1	-1	-1	0
chr2	79129487	A	C	PASS	0/1	intron_variant	MODIFIER	IFFO2	IFFO2	transcript	XM_038531812.1	protein_coding	1	c.666-4026A>C		-1	-1	-1	-1	-1	-1	0
chr2	80190049	G	GATGGATGGATGGATGGATGGATCGATGGATGACTGTATGGATGGGTGA	PASS	0/1	intron_variant	MODIFIER	ARHGEF10L	ARHGEF10L	transcript	XM_038531816.1	protein_coding	23	c.2473-611_2473-610insTCACCCATCCATACAGTCATCCATCGATCCATCCATCCATCCATCCAT		-1	-1	-1	-1	-1	-1	0
chr2	80190049	G	GATGGATGGATGGATGGATGGATCGATGGATGACTGTATGGATGGGTGA	PASS	0/1	intron_variant	MODIFIER	ARHGEF10L	ARHGEF10L	transcript	XM_038531827.1	protein_coding	15	c.1819-611_1819-610insTCACCCATCCATACAGTCATCCATCGATCCATCCATCCATCCATCCAT		-1	-1	-1	-1	-1	-1	0
chr2	80190049	G	GATGGATGGATGGATGGATGGATCGATGGATGACTGTATGGATGGGTGA	PASS	0/1	intron_variant	MODIFIER	ARHGEF10L	ARHGEF10L	transcript	XM_038531828.1	protein_coding	14	c.1804-611_1804-610insTCACCCATCCATACAGTCATCCATCGATCCATCCATCCATCCATCCAT		-1	-1	-1	-1	-1	-1	0
chr2	80190049	G	GATGGATGGATGGATGGATGGATCGATGGATGACTGTATGGATGGGTGA	PASS	0/1	intron_variant	MODIFIER	ARHGEF10L	ARHGEF10L	transcript	XM_038531820.1	protein_coding	23	c.2473-611_2473-610insTCACCCATCCATACAGTCATCCATCGATCCATCCATCCATCCATCCAT		-1	-1	-1	-1	-1	-1	0
chr2	80190049	G	GATGGATGGATGGATGGATGGATCGATGGATGACTGTATGGATGGGTGA	PASS	0/1	intron_variant	MODIFIER	ARHGEF10L	ARHGEF10L	transcript	XM_038531817.1	protein_coding	23	c.2473-611_2473-610insTCACCCATCCATACAGTCATCCATCGATCCATCCATCCATCCATCCAT		-1	-1	-1	-1	-1	-1	0
chr2	80190049	G	GATGGATGGATGGATGGATGGATCGATGGATGACTGTATGGATGGGTGA	PASS	0/1	intron_variant	MODIFIER	ARHGEF10L	ARHGEF10L	transcript	XM_038531823.1	protein_coding	23	c.2470-611_2470-610insTCACCCATCCATACAGTCATCCATCGATCCATCCATCCATCCATCCAT		-1	-1	-1	-1	-1	-1	0
chr2	80190049	G	GATGGATGGATGGATGGATGGATCGATGGATGACTGTATGGATGGGTGA	PASS	0/1	intron_variant	MODIFIER	ARHGEF10L	ARHGEF10L	transcript	XM_038531819.1	protein_coding	23	c.2473-611_2473-610insTCACCCATCCATACAGTCATCCATCGATCCATCCATCCATCCATCCAT		-1	-1	-1	-1	-1	-1	0
chr2	80190049	G	GATGGATGGATGGATGGATGGATCGATGGATGACTGTATGGATGGGTGA	PASS	0/1	intron_variant	MODIFIER	ARHGEF10L	ARHGEF10L	transcript	XM_038531821.1	protein_coding	23	c.2473-611_2473-610insTCACCCATCCATACAGTCATCCATCGATCCATCCATCCATCCATCCAT		-1	-1	-1	-1	-1	-1	0
chr2	80190049	G	GATGGATGGATGGATGGATGGATCGATGGATGACTGTATGGATGGGTGA	PASS	0/1	intron_variant	MODIFIER	ARHGEF10L	ARHGEF10L	transcript	XM_038531818.1	protein_coding	23	c.2473-611_2473-610insTCACCCATCCATACAGTCATCCATCGATCCATCCATCCATCCATCCAT		-1	-1	-1	-1	-1	-1	0
chr2	80190049	G	GATGGATGGATGGATGGATGGATCGATGGATGACTGTATGGATGGGTGA	PASS	0/1	intron_variant	MODIFIER	ARHGEF10L	ARHGEF10L	transcript	XM_038531826.1	protein_coding	21	c.2341-611_2341-610insTCACCCATCCATACAGTCATCCATCGATCCATCCATCCATCCATCCAT		-1	-1	-1	-1	-1	-1	0
chr2	80190049	G	GATGGATGGATGGATGGATGGATCGATGGATGACTGTATGGATGGGTGA	PASS	0/1	intron_variant	MODIFIER	ARHGEF10L	ARHGEF10L	transcript	XM_038531825.1	protein_coding	22	c.2356-611_2356-610insTCACCCATCCATACAGTCATCCATCGATCCATCCATCCATCCATCCAT		-1	-1	-1	-1	-1	-1	0
chr2	80190049	G	GATGGATGGATGGATGGATGGATCGATGGATGACTGTATGGATGGGTGA	PASS	0/1	intron_variant	MODIFIER	ARHGEF10L	ARHGEF10L	transcript	XM_038531824.1	protein_coding	22	c.2458-611_2458-610insTCACCCATCCATACAGTCATCCATCGATCCATCCATCCATCCATCCAT		-1	-1	-1	-1	-1	-1	0
chr2	80190049	G	GATGGATGGATGGATGGATGGATCGATGGATGACTGTATGGATGGGTGA	PASS	0/1	intron_variant	MODIFIER	ARHGEF10L	ARHGEF10L	transcript	XM_038531822.1	protein_coding	23	c.2470-611_2470-610insTCACCCATCCATACAGTCATCCATCGATCCATCCATCCATCCATCCAT		-1	-1	-1	-1	-1	-1	0
chr2	80348865	T	G	PASS	0/1	upstream_gene_variant	MODIFIER	LOC119870063	LOC119870063	transcript	XR_005355111.1	pseudogene	-1	n.-4111A>C		-1	-1	-1	-1	-1	-1	4111
chr2	80348865	T	G	PASS	0/1	upstream_gene_variant	MODIFIER	RCC2	RCC2	transcript	XM_038531829.1	protein_coding	-1	c.-874T>G		-1	-1	-1	-1	-1	-1	833
chr2	80348865	T	G	PASS	0/1	intergenic_region	MODIFIER	LOC119870063-RCC2	LOC119870063-RCC2	intergenic_region	LOC119870063-RCC2		-1	n.80348865T>G		-1	-1	-1	-1	-1	-1	0
chr2	80528890	T	TCC	PASS	0/1	intergenic_region	MODIFIER	PADI1-PADI2	PADI1-PADI2	intergenic_region	PADI1-PADI2		-1	n.80528890_80528891insCC		-1	-1	-1	-1	-1	-1	0
chr2	80564501	A	T	PASS	0/1	intergenic_region	MODIFIER	PADI1-PADI2	PADI1-PADI2	intergenic_region	PADI1-PADI2		-1	n.80564501A>T		-1	-1	-1	-1	-1	-1	0
chr2	80564505	G	C	PASS	0/1	intergenic_region	MODIFIER	PADI1-PADI2	PADI1-PADI2	intergenic_region	PADI1-PADI2		-1	n.80564505G>C		-1	-1	-1	-1	-1	-1	0
chr2	80564516	A	T	PASS	0/1	intergenic_region	MODIFIER	PADI1-PADI2	PADI1-PADI2	intergenic_region	PADI1-PADI2		-1	n.80564516A>T		-1	-1	-1	-1	-1	-1	0
chr2	80564519	T	A	PASS	0/1	intergenic_region	MODIFIER	PADI1-PADI2	PADI1-PADI2	intergenic_region	PADI1-PADI2		-1	n.80564519T>A		-1	-1	-1	-1	-1	-1	0
chr2	81119199	TA	T	PASS	0/1	downstream_gene_variant	MODIFIER	HSPB7	HSPB7	transcript	XM_038531891.1	protein_coding	-1	c.*5107delA		-1	-1	-1	-1	-1	-1	3568
chr2	81119199	TA	T	PASS	0/1	downstream_gene_variant	MODIFIER	SRARP	SRARP	transcript	XR_005355113.1	pseudogene	-1	n.*3544delT		-1	-1	-1	-1	-1	-1	3544
chr2	81119199	TA	T	PASS	0/1	intergenic_region	MODIFIER	HSPB7-SRARP	HSPB7-SRARP	intergenic_region	HSPB7-SRARP		-1	n.81119200delA		-1	-1	-1	-1	-1	-1	0
chr2	81119204	ATGGGC	A	PASS	0/1	downstream_gene_variant	MODIFIER	HSPB7	HSPB7	transcript	XM_038531891.1	protein_coding	-1	c.*5112_*5116delTGGGC		-1	-1	-1	-1	-1	-1	3573
chr2	81119204	ATGGGC	A	PASS	0/1	downstream_gene_variant	MODIFIER	SRARP	SRARP	transcript	XR_005355113.1	pseudogene	-1	n.*3535_*3539delGCCCA		-1	-1	-1	-1	-1	-1	3539
chr2	81119204	ATGGGC	A	PASS	0/1	intergenic_region	MODIFIER	HSPB7-SRARP	HSPB7-SRARP	intergenic_region	HSPB7-SRARP		-1	n.81119205_81119209delTGGGC		-1	-1	-1	-1	-1	-1	0
chr2	81119210	AGCCCGGGTGGCTCAGCGGTTTAGCGTCCCCTTCAGCCCAGGGTGTGATCCTGGAGACCCGGGATCG	A	PASS	0/1	downstream_gene_variant	MODIFIER	HSPB7	HSPB7	transcript	XM_038531891.1	protein_coding	-1	c.*5118_*5183delGCCCGGGTGGCTCAGCGGTTTAGCGTCCCCTTCAGCCCAGGGTGTGATCCTGGAGACCCGGGATCG		-1	-1	-1	-1	-1	-1	3579
chr2	81119210	AGCCCGGGTGGCTCAGCGGTTTAGCGTCCCCTTCAGCCCAGGGTGTGATCCTGGAGACCCGGGATCG	A	PASS	0/1	downstream_gene_variant	MODIFIER	SRARP	SRARP	transcript	XR_005355113.1	pseudogene	-1	n.*3468_*3533delCGATCCCGGGTCTCCAGGATCACACCCTGGGCTGAAGGGGACGCTAAACCGCTGAGCCACCCGGGC		-1	-1	-1	-1	-1	-1	3533
chr2	81119210	AGCCCGGGTGGCTCAGCGGTTTAGCGTCCCCTTCAGCCCAGGGTGTGATCCTGGAGACCCGGGATCG	A	PASS	0/1	intergenic_region	MODIFIER	HSPB7-SRARP	HSPB7-SRARP	intergenic_region	HSPB7-SRARP		-1	n.81119211_81119276delGCCCGGGTGGCTCAGCGGTTTAGCGTCCCCTTCAGCCCAGGGTGTGATCCTGGAGACCCGGGATCG		-1	-1	-1	-1	-1	-1	0
chr2	81319044	A	G	PASS	0/1	intron_variant	MODIFIER	FBLIM1	FBLIM1	transcript	XM_038531901.1	protein_coding	2	c.251-1719T>C		-1	-1	-1	-1	-1	-1	0
chr2	81319044	A	G	PASS	0/1	intron_variant	MODIFIER	FBLIM1	FBLIM1	transcript	XM_038531902.1	protein_coding	2	c.251-1719T>C		-1	-1	-1	-1	-1	-1	0
chr2	81823156	C	T	PASS	0/1	3_prime_UTR_variant	MODIFIER	KAZN	KAZN	transcript	XM_038531936.1	protein_coding	17	c.*2306G>A		-1	-1	-1	-1	-1	-1	2306
chr2	81823156	C	T	PASS	0/1	3_prime_UTR_variant	MODIFIER	KAZN	KAZN	transcript	XM_038531943.1	protein_coding	15	c.*2306G>A		-1	-1	-1	-1	-1	-1	2306
chr2	81823156	C	T	PASS	0/1	3_prime_UTR_variant	MODIFIER	KAZN	KAZN	transcript	XM_038531942.1	protein_coding	15	c.*2306G>A		-1	-1	-1	-1	-1	-1	2306
chr2	81823156	C	T	PASS	0/1	3_prime_UTR_variant	MODIFIER	KAZN	KAZN	transcript	XM_038531939.1	protein_coding	15	c.*2306G>A		-1	-1	-1	-1	-1	-1	2306
chr2	81823156	C	T	PASS	0/1	3_prime_UTR_variant	MODIFIER	KAZN	KAZN	transcript	XM_038531941.1	protein_coding	15	c.*2306G>A		-1	-1	-1	-1	-1	-1	2306
chr2	81823156	C	T	PASS	0/1	3_prime_UTR_variant	MODIFIER	KAZN	KAZN	transcript	XM_038531944.1	protein_coding	15	c.*2306G>A		-1	-1	-1	-1	-1	-1	2306
chr2	81823156	C	T	PASS	0/1	3_prime_UTR_variant	MODIFIER	KAZN	KAZN	transcript	XM_038531938.1	protein_coding	16	c.*2306G>A		-1	-1	-1	-1	-1	-1	2306
chr2	81823156	C	T	PASS	0/1	3_prime_UTR_variant	MODIFIER	KAZN	KAZN	transcript	XM_038531940.1	protein_coding	16	c.*2306G>A		-1	-1	-1	-1	-1	-1	2306
chr2	81823156	C	T	PASS	0/1	3_prime_UTR_variant	MODIFIER	KAZN	KAZN	transcript	XM_038531937.1	protein_coding	17	c.*2306G>A		-1	-1	-1	-1	-1	-1	2306
chr2	82063149	C	T	PASS	0/1	intron_variant	MODIFIER	KAZN	KAZN	transcript	XM_038531936.1	protein_coding	3	c.497-125674G>A		-1	-1	-1	-1	-1	-1	0
chr2	82063149	C	T	PASS	0/1	intron_variant	MODIFIER	KAZN	KAZN	transcript	XM_038531940.1	protein_coding	2	c.-57+58203G>A		-1	-1	-1	-1	-1	-1	0
chr2	82063149	C	T	PASS	0/1	intron_variant	MODIFIER	KAZN	KAZN	transcript	XM_038531937.1	protein_coding	3	c.497-125674G>A		-1	-1	-1	-1	-1	-1	0
chr2	82063149	C	T	PASS	0/1	intron_variant	MODIFIER	KAZN	KAZN	transcript	XR_005356153.1	pseudogene	3	n.487-125674G>A		-1	-1	-1	-1	-1	-1	0
chr2	82063149	C	T	PASS	0/1	intron_variant	MODIFIER	KAZN	KAZN	transcript	XM_038531945.1	protein_coding	3	c.386-125674G>A		-1	-1	-1	-1	-1	-1	0
chr2	82126798	C	T	PASS	0/1	intron_variant	MODIFIER	KAZN	KAZN	transcript	XM_038531936.1	protein_coding	3	c.496+119952G>A		-1	-1	-1	-1	-1	-1	0
chr2	82126798	C	T	PASS	0/1	intron_variant	MODIFIER	KAZN	KAZN	transcript	XM_038531940.1	protein_coding	1	c.-197-5306G>A		-1	-1	-1	-1	-1	-1	0
chr2	82126798	C	T	PASS	0/1	intron_variant	MODIFIER	KAZN	KAZN	transcript	XM_038531937.1	protein_coding	3	c.496+119952G>A		-1	-1	-1	-1	-1	-1	0
chr2	82126798	C	T	PASS	0/1	intron_variant	MODIFIER	KAZN	KAZN	transcript	XR_005356153.1	pseudogene	3	n.486+119952G>A		-1	-1	-1	-1	-1	-1	0
chr2	82126798	C	T	PASS	0/1	intron_variant	MODIFIER	KAZN	KAZN	transcript	XM_038531945.1	protein_coding	3	c.385+119952G>A		-1	-1	-1	-1	-1	-1	0
chr2	82554460	C	CTTTTAAAACTTTTTTTTTTA	ReadPosRankSum-2	0/1	intron_variant	MODIFIER	KAZN	KAZN	transcript	XM_038531936.1	protein_coding	2	c.279+47468_279+47469insTAAAAAAAAAAGTTTTAAAA		-1	-1	-1	-1	-1	-1	0
chr2	82554460	C	CTTTTAAAACTTTTTTTTTTA	ReadPosRankSum-2	0/1	intron_variant	MODIFIER	KAZN	KAZN	transcript	XM_038531937.1	protein_coding	2	c.279+47468_279+47469insTAAAAAAAAAAGTTTTAAAA		-1	-1	-1	-1	-1	-1	0
chr2	82554460	C	CTTTTAAAACTTTTTTTTTTA	ReadPosRankSum-2	0/1	intron_variant	MODIFIER	KAZN	KAZN	transcript	XR_005356153.1	pseudogene	2	n.269+47468_269+47469insTAAAAAAAAAAGTTTTAAAA		-1	-1	-1	-1	-1	-1	0
chr2	82554460	C	CTTTTAAAACTTTTTTTTTTA	ReadPosRankSum-2	0/1	intron_variant	MODIFIER	KAZN	KAZN	transcript	XM_038531945.1	protein_coding	2	c.168+47468_168+47469insTAAAAAAAAAAGTTTTAAAA		-1	-1	-1	-1	-1	-1	0
chr2	83027092	G	GTGGAAGGCGTTTTTTTTTTTTTTTTTTTTTTTTTTTTTTTTTTTTTTT	ReadPosRankSum-2	0/1	intergenic_region	MODIFIER	PRDM2-PDPN	PRDM2-PDPN	intergenic_region	PRDM2-PDPN		-1	n.83027092_83027093insTGGAAGGCGTTTTTTTTTTTTTTTTTTTTTTTTTTTTTTTTTTTTTTT		-1	-1	-1	-1	-1	-1	0
chr2	83933837	C	T	PASS	1/1	3_prime_UTR_variant	MODIFIER	C2H1orf167	C2H1orf167	transcript	XM_038531989.1	protein_coding	20	c.*250G>A		-1	-1	-1	-1	-1	-1	763
chr2	83933837	C	T	PASS	1/1	3_prime_UTR_variant	MODIFIER	C2H1orf167	C2H1orf167	transcript	XM_038531992.1	protein_coding	20	c.*250G>A		-1	-1	-1	-1	-1	-1	763
chr2	83933837	C	T	PASS	1/1	3_prime_UTR_variant	MODIFIER	C2H1orf167	C2H1orf167	transcript	XM_038531991.1	protein_coding	20	c.*250G>A		-1	-1	-1	-1	-1	-1	763
chr2	83933837	C	T	PASS	1/1	3_prime_UTR_variant	MODIFIER	C2H1orf167	C2H1orf167	transcript	XM_038531994.1	protein_coding	20	c.*250G>A		-1	-1	-1	-1	-1	-1	763
chr2	83933837	C	T	PASS	1/1	3_prime_UTR_variant	MODIFIER	C2H1orf167	C2H1orf167	transcript	XM_038531996.1	protein_coding	20	c.*250G>A		-1	-1	-1	-1	-1	-1	763
chr2	83933837	C	T	PASS	1/1	3_prime_UTR_variant	MODIFIER	C2H1orf167	C2H1orf167	transcript	XM_038531997.1	protein_coding	20	c.*250G>A		-1	-1	-1	-1	-1	-1	763
chr2	83933837	C	T	PASS	1/1	3_prime_UTR_variant	MODIFIER	C2H1orf167	C2H1orf167	transcript	XM_038531998.1	protein_coding	20	c.*250G>A		-1	-1	-1	-1	-1	-1	763
chr2	83933837	C	T	PASS	1/1	3_prime_UTR_variant	MODIFIER	C2H1orf167	C2H1orf167	transcript	XM_038531990.1	protein_coding	20	c.*250G>A		-1	-1	-1	-1	-1	-1	763
chr2	83933837	C	T	PASS	1/1	3_prime_UTR_variant	MODIFIER	C2H1orf167	C2H1orf167	transcript	XM_038531993.1	protein_coding	20	c.*250G>A		-1	-1	-1	-1	-1	-1	763
chr2	83933837	C	T	PASS	1/1	downstream_gene_variant	MODIFIER	MTHFR	MTHFR	transcript	XM_038532012.1	protein_coding	-1	c.*1275C>T		-1	-1	-1	-1	-1	-1	508
chr2	83933837	C	T	PASS	1/1	downstream_gene_variant	MODIFIER	C2H1orf167	C2H1orf167	transcript	XM_038532005.1	protein_coding	-1	c.*1789G>A		-1	-1	-1	-1	-1	-1	1622
chr2	83933837	C	T	PASS	1/1	downstream_gene_variant	MODIFIER	C2H1orf167	C2H1orf167	transcript	XM_038531995.1	protein_coding	-1	c.*2732G>A		-1	-1	-1	-1	-1	-1	1628
chr2	83933837	C	T	PASS	1/1	downstream_gene_variant	MODIFIER	C2H1orf167	C2H1orf167	transcript	XM_038531999.1	protein_coding	-1	c.*2783G>A		-1	-1	-1	-1	-1	-1	1924
chr2	83933837	C	T	PASS	1/1	downstream_gene_variant	MODIFIER	C2H1orf167	C2H1orf167	transcript	XM_038532000.1	protein_coding	-1	c.*2881G>A		-1	-1	-1	-1	-1	-1	1924
chr2	83933837	C	T	PASS	1/1	downstream_gene_variant	MODIFIER	C2H1orf167	C2H1orf167	transcript	XM_038532001.1	protein_coding	-1	c.*2596G>A		-1	-1	-1	-1	-1	-1	1924
chr2	83933837	C	T	PASS	1/1	downstream_gene_variant	MODIFIER	C2H1orf167	C2H1orf167	transcript	XM_038532002.1	protein_coding	-1	c.*2596G>A		-1	-1	-1	-1	-1	-1	1924
chr2	83933837	C	T	PASS	1/1	downstream_gene_variant	MODIFIER	C2H1orf167	C2H1orf167	transcript	XM_038532003.1	protein_coding	-1	c.*2952G>A		-1	-1	-1	-1	-1	-1	1924
chr2	83933837	C	T	PASS	1/1	downstream_gene_variant	MODIFIER	C2H1orf167	C2H1orf167	transcript	XM_038532004.1	protein_coding	-1	c.*2899G>A		-1	-1	-1	-1	-1	-1	1924
chr2	83933837	C	T	PASS	1/1	downstream_gene_variant	MODIFIER	C2H1orf167	C2H1orf167	transcript	XM_038532006.1	protein_coding	-1	c.*2655G>A		-1	-1	-1	-1	-1	-1	1924
chr2	83933837	C	T	PASS	1/1	downstream_gene_variant	MODIFIER	C2H1orf167	C2H1orf167	transcript	XM_038532007.1	protein_coding	-1	c.*3342G>A		-1	-1	-1	-1	-1	-1	3204
chr2	83933837	C	T	PASS	1/1	downstream_gene_variant	MODIFIER	C2H1orf167	C2H1orf167	transcript	XM_038532008.1	protein_coding	-1	c.*3836G>A		-1	-1	-1	-1	-1	-1	3368
chr2	84543585	G	GGT	PASS	1/1	intergenic_region	MODIFIER	LOC119876036-LOC119870069_2	LOC119876036-LOC119870069_2	intergenic_region	LOC119876036-LOC119870069_2		-1	n.84543585_84543586insGT		-1	-1	-1	-1	-1	-1	0
chr3	905107	C	T	PASS	0/1	intron_variant	MODIFIER	NREP	NREP	transcript	XR_005356499.1	pseudogene	1	n.15+21086C>T		-1	-1	-1	-1	-1	-1	0
chr3	2134434	G	A	PASS	0/1	intergenic_region	MODIFIER	LOC111095337-LOC100684652	LOC111095337-LOC100684652	intergenic_region	LOC111095337-LOC100684652		-1	n.2134434G>A		-1	-1	-1	-1	-1	-1	0
chr3	3169809	T	C	PASS	0/1	intron_variant	MODIFIER	FER	FER	transcript	NM_001003141.1	protein_coding	10	c.1236+10314A>G		-1	-1	-1	-1	-1	-1	0
chr3	3601108	T	G	PASS	0/1	missense_variant	MODERATE	FBXL17	FBXL17	transcript	XM_038532171.1	protein_coding	1	c.613T>G	p.Ser205Ala	613	4828	613	2013	205	670	0
chr3	4026516	C	A	PASS	0/1	intron_variant	MODIFIER	FBXL17	FBXL17	transcript	XM_038532171.1	protein_coding	7	c.1730-49487C>A		-1	-1	-1	-1	-1	-1	0
chr3	4105366	C	T	PASS	0/1	intergenic_region	MODIFIER	FBXL17-LOC100685158	FBXL17-LOC100685158	intergenic_region	FBXL17-LOC100685158		-1	n.4105366C>T		-1	-1	-1	-1	-1	-1	0
chr3	4690024	G	GTA	PASS	0/1	intergenic_region	MODIFIER	EFNA5-LOC119871354	EFNA5-LOC119871354	intergenic_region	EFNA5-LOC119871354		-1	n.4690024_4690025insTA		-1	-1	-1	-1	-1	-1	0
chr3	5034383	CG	C	PASS	0/1	intergenic_region	MODIFIER	LOC119871163-LOC102156684	LOC119871163-LOC102156684	intergenic_region	LOC119871163-LOC102156684		-1	n.5034384delG		-1	-1	-1	-1	-1	-1	0
chr3	5077242	G	A	PASS	0/1	intergenic_region	MODIFIER	LOC119871163-LOC102156684	LOC119871163-LOC102156684	intergenic_region	LOC119871163-LOC102156684		-1	n.5077242G>A		-1	-1	-1	-1	-1	-1	0
chr3	5620488	A	G	PASS	0/1	intron_variant	MODIFIER	LOC102156861	LOC102156861	transcript	XR_005356581.1	pseudogene	3	n.760-9685T>C		-1	-1	-1	-1	-1	-1	0
chr3	5620488	A	G	PASS	0/1	intron_variant	MODIFIER	LOC102156861	LOC102156861	transcript	XR_005356586.1	pseudogene	4	n.776-9685T>C		-1	-1	-1	-1	-1	-1	0
chr3	5620488	A	G	PASS	0/1	intron_variant	MODIFIER	LOC102156861	LOC102156861	transcript	XR_005356578.1	pseudogene	3	n.759-9685T>C		-1	-1	-1	-1	-1	-1	0
chr3	5620488	A	G	PASS	0/1	intron_variant	MODIFIER	LOC102156861	LOC102156861	transcript	XR_005356579.1	pseudogene	4	n.906-9685T>C		-1	-1	-1	-1	-1	-1	0
chr3	5620508	A	T	PASS	0/1	intron_variant	MODIFIER	LOC102156861	LOC102156861	transcript	XR_005356581.1	pseudogene	3	n.760-9705T>A		-1	-1	-1	-1	-1	-1	0
chr3	5620508	A	T	PASS	0/1	intron_variant	MODIFIER	LOC102156861	LOC102156861	transcript	XR_005356586.1	pseudogene	4	n.776-9705T>A		-1	-1	-1	-1	-1	-1	0
chr3	5620508	A	T	PASS	0/1	intron_variant	MODIFIER	LOC102156861	LOC102156861	transcript	XR_005356578.1	pseudogene	3	n.759-9705T>A		-1	-1	-1	-1	-1	-1	0
chr3	5620508	A	T	PASS	0/1	intron_variant	MODIFIER	LOC102156861	LOC102156861	transcript	XR_005356579.1	pseudogene	4	n.906-9705T>A		-1	-1	-1	-1	-1	-1	0
chr3	5644998	A	C	PASS	0/1	downstream_gene_variant	MODIFIER	LOC102156861	LOC102156861	transcript	XR_005356585.1	pseudogene	-1	n.*4887T>G		-1	-1	-1	-1	-1	-1	4887
chr3	5644998	A	C	PASS	0/1	downstream_gene_variant	MODIFIER	LOC102156861	LOC102156861	transcript	XR_005356584.1	pseudogene	-1	n.*232T>G		-1	-1	-1	-1	-1	-1	232
chr3	5644998	A	C	PASS	0/1	downstream_gene_variant	MODIFIER	LOC102156861	LOC102156861	transcript	XR_005356580.1	pseudogene	-1	n.*233T>G		-1	-1	-1	-1	-1	-1	233
chr3	5644998	A	C	PASS	0/1	intron_variant	MODIFIER	LOC102156861	LOC102156861	transcript	XR_005356581.1	pseudogene	3	n.759+30965T>G		-1	-1	-1	-1	-1	-1	0
chr3	5644998	A	C	PASS	0/1	intron_variant	MODIFIER	LOC102156861	LOC102156861	transcript	XR_005356586.1	pseudogene	4	n.775+30965T>G		-1	-1	-1	-1	-1	-1	0
chr3	5644998	A	C	PASS	0/1	intron_variant	MODIFIER	LOC102156861	LOC102156861	transcript	XR_005356578.1	pseudogene	3	n.758+30965T>G		-1	-1	-1	-1	-1	-1	0
chr3	5644998	A	C	PASS	0/1	intron_variant	MODIFIER	LOC102156861	LOC102156861	transcript	XR_005356579.1	pseudogene	4	n.905+30965T>G		-1	-1	-1	-1	-1	-1	0
chr3	5880464	C	T	PASS	0/1	intergenic_region	MODIFIER	LOC102156808-LOC111095341	LOC102156808-LOC111095341	intergenic_region	LOC102156808-LOC111095341		-1	n.5880464C>T		-1	-1	-1	-1	-1	-1	0
chr3	7150600	C	A	PASS	0/1	intergenic_region	MODIFIER	LOC119871384-LOC119876109	LOC119871384-LOC119876109	intergenic_region	LOC119871384-LOC119876109		-1	n.7150600C>A		-1	-1	-1	-1	-1	-1	0
chr3	8735049	C	T	PASS	0/1	downstream_gene_variant	MODIFIER	SLCO6A1	SLCO6A1	transcript	XM_038532239.1	protein_coding	-1	c.*2317C>T		-1	-1	-1	-1	-1	-1	2195
chr3	8735049	C	T	PASS	0/1	downstream_gene_variant	MODIFIER	SLCO6A1	SLCO6A1	transcript	XM_038532240.1	protein_coding	-1	c.*2317C>T		-1	-1	-1	-1	-1	-1	2195
chr3	8735049	C	T	PASS	0/1	downstream_gene_variant	MODIFIER	SLCO6A1	SLCO6A1	transcript	XM_038532241.1	protein_coding	-1	c.*2317C>T		-1	-1	-1	-1	-1	-1	2195
chr3	8735049	C	T	PASS	0/1	downstream_gene_variant	MODIFIER	SLCO6A1	SLCO6A1	transcript	XM_038532242.1	protein_coding	-1	c.*2317C>T		-1	-1	-1	-1	-1	-1	2195
chr3	8735049	C	T	PASS	0/1	intergenic_region	MODIFIER	SLCO6A1-SLCO4C1	SLCO6A1-SLCO4C1	intergenic_region	SLCO6A1-SLCO4C1		-1	n.8735049C>T		-1	-1	-1	-1	-1	-1	0
chr3	9990894	C	A	PASS	0/1	intron_variant	MODIFIER	FAM174A	FAM174A	transcript	XM_038532247.1	protein_coding	2	c.570-8776G>T		-1	-1	-1	-1	-1	-1	0
chr3	10121467	A	ATAAAT	PASS	0/1	intergenic_region	MODIFIER	LOC119871315-LOC100686761	LOC119871315-LOC100686761	intergenic_region	LOC119871315-LOC100686761		-1	n.10121467_10121468insTAAAT		-1	-1	-1	-1	-1	-1	0
chr3	10557978	C	T	PASS	0/1	intergenic_region	MODIFIER	LOC100686761-LOC100686831	LOC100686761-LOC100686831	intergenic_region	LOC100686761-LOC100686831		-1	n.10557978C>T		-1	-1	-1	-1	-1	-1	0
chr3	11396565	C	G	PASS	0/1	intron_variant	MODIFIER	CHD1	CHD1	transcript	XM_038532249.1	protein_coding	32	c.4512+1441C>G		-1	-1	-1	-1	-1	-1	0
chr3	11396565	C	G	PASS	0/1	intron_variant	MODIFIER	CHD1	CHD1	transcript	XM_038532250.1	protein_coding	31	c.4248+1441C>G		-1	-1	-1	-1	-1	-1	0
chr3	12913254	C	A	PASS	0/1	upstream_gene_variant	MODIFIER	ERAP1	ERAP1	transcript	XM_038532268.1	protein_coding	-1	c.-3442C>A		-1	-1	-1	-1	-1	-1	3265
chr3	12913254	C	A	PASS	0/1	upstream_gene_variant	MODIFIER	ERAP1	ERAP1	transcript	XM_038532270.1	protein_coding	-1	c.-3475C>A		-1	-1	-1	-1	-1	-1	3315
chr3	12913254	C	A	PASS	0/1	downstream_gene_variant	MODIFIER	LOC111095125	LOC111095125	transcript	XR_005356638.1	pseudogene	-1	n.*1967G>T		-1	-1	-1	-1	-1	-1	1967
chr3	12913254	C	A	PASS	0/1	intron_variant	MODIFIER	LOC111095125	LOC111095125	transcript	XR_005356639.1	pseudogene	3	n.404+1463G>T		-1	-1	-1	-1	-1	-1	0
chr3	12913254	C	A	PASS	0/1	intron_variant	MODIFIER	LOC111095125	LOC111095125	transcript	XR_005356641.1	pseudogene	3	n.408-546G>T		-1	-1	-1	-1	-1	-1	0
chr3	12913254	C	A	PASS	0/1	intron_variant	MODIFIER	LOC111095125	LOC111095125	transcript	XR_005356642.1	pseudogene	3	n.412-546G>T		-1	-1	-1	-1	-1	-1	0
chr3	12913254	C	A	PASS	0/1	intron_variant	MODIFIER	LOC111095125	LOC111095125	transcript	XR_005356640.1	pseudogene	3	n.406-546G>T		-1	-1	-1	-1	-1	-1	0
chr3	15424371	T	G	PASS	0/1	intron_variant	MODIFIER	FAM172A	FAM172A	transcript	XM_038532329.1	protein_coding	4	c.310-5461T>G		-1	-1	-1	-1	-1	-1	0
chr3	15424371	T	G	PASS	0/1	intron_variant	MODIFIER	FAM172A	FAM172A	transcript	XM_038532335.1	protein_coding	3	c.172-5461T>G		-1	-1	-1	-1	-1	-1	0
chr3	15424371	T	G	PASS	0/1	intron_variant	MODIFIER	FAM172A	FAM172A	transcript	XM_038532334.1	protein_coding	3	c.172-5461T>G		-1	-1	-1	-1	-1	-1	0
chr3	15424371	T	G	PASS	0/1	intron_variant	MODIFIER	FAM172A	FAM172A	transcript	XM_038532337.1	protein_coding	3	c.172-5461T>G		-1	-1	-1	-1	-1	-1	0
chr3	15424371	T	G	PASS	0/1	intron_variant	MODIFIER	FAM172A	FAM172A	transcript	XM_038532333.1	protein_coding	3	c.172-5461T>G		-1	-1	-1	-1	-1	-1	0
chr3	15424371	T	G	PASS	0/1	intron_variant	MODIFIER	FAM172A	FAM172A	transcript	XM_038532338.1	protein_coding	3	c.172-5461T>G		-1	-1	-1	-1	-1	-1	0
chr3	15424371	T	G	PASS	0/1	intron_variant	MODIFIER	FAM172A	FAM172A	transcript	XM_038532328.1	protein_coding	3	c.172-5461T>G		-1	-1	-1	-1	-1	-1	0
chr3	15424371	T	G	PASS	0/1	intron_variant	MODIFIER	FAM172A	FAM172A	transcript	XM_038532336.1	protein_coding	3	c.172-5461T>G		-1	-1	-1	-1	-1	-1	0
chr3	15424371	T	G	PASS	0/1	intron_variant	MODIFIER	FAM172A	FAM172A	transcript	XM_038532332.1	protein_coding	4	c.268-5461T>G		-1	-1	-1	-1	-1	-1	0
chr3	15424371	T	G	PASS	0/1	intron_variant	MODIFIER	FAM172A	FAM172A	transcript	XM_038532331.1	protein_coding	5	c.310-5461T>G		-1	-1	-1	-1	-1	-1	0
chr3	15424371	T	G	PASS	0/1	intron_variant	MODIFIER	FAM172A	FAM172A	transcript	XM_038532330.1	protein_coding	4	c.310-5461T>G		-1	-1	-1	-1	-1	-1	0
chr3	16087182	G	A	PASS	0/1	intergenic_region	MODIFIER	LOC119871117_2-LOC111095136	LOC119871117_2-LOC111095136	intergenic_region	LOC119871117_2-LOC111095136		-1	n.16087182G>A		-1	-1	-1	-1	-1	-1	0
chr3	16324726	C	T	PASS	0/1	intron_variant	MODIFIER	LOC102151391	LOC102151391	transcript	XR_005356690.1	pseudogene	6	n.597-4926C>T		-1	-1	-1	-1	-1	-1	0
chr3	16324726	C	T	PASS	0/1	intron_variant	MODIFIER	LOC102151391	LOC102151391	transcript	XR_005356691.1	pseudogene	5	n.543-4926C>T		-1	-1	-1	-1	-1	-1	0
chr3	16324726	C	T	PASS	0/1	intron_variant	MODIFIER	LOC102151391	LOC102151391	transcript	XR_005356688.1	pseudogene	5	n.504-4926C>T		-1	-1	-1	-1	-1	-1	0
chr3	16324726	C	T	PASS	0/1	intron_variant	MODIFIER	LOC102151391	LOC102151391	transcript	XR_005356692.1	pseudogene	4	n.426-4926C>T		-1	-1	-1	-1	-1	-1	0
chr3	16329698	C	G	PASS	0/1	non_coding_transcript_exon_variant	MODIFIER	LOC102151391	LOC102151391	transcript	XR_005356690.1	pseudogene	7	n.643C>G		-1	-1	-1	-1	-1	-1	0
chr3	16329698	C	G	PASS	0/1	non_coding_transcript_exon_variant	MODIFIER	LOC102151391	LOC102151391	transcript	XR_005356691.1	pseudogene	6	n.589C>G		-1	-1	-1	-1	-1	-1	0
chr3	16329698	C	G	PASS	0/1	non_coding_transcript_exon_variant	MODIFIER	LOC102151391	LOC102151391	transcript	XR_005356688.1	pseudogene	6	n.550C>G		-1	-1	-1	-1	-1	-1	0
chr3	16329698	C	G	PASS	0/1	non_coding_transcript_exon_variant	MODIFIER	LOC102151391	LOC102151391	transcript	XR_005356692.1	pseudogene	5	n.472C>G		-1	-1	-1	-1	-1	-1	0
chr3	16722588	C	A	PASS	0/1	intergenic_region	MODIFIER	LOC102151391-LOC111095137	LOC102151391-LOC111095137	intergenic_region	LOC102151391-LOC111095137		-1	n.16722588C>A		-1	-1	-1	-1	-1	-1	0
chr3	17148317	TTTTA	T	PASS	0/1	intergenic_region	MODIFIER	LOC111095137-LOC119871123	LOC111095137-LOC119871123	intergenic_region	LOC111095137-LOC119871123		-1	n.17148318_17148321delTTTA		-1	-1	-1	-1	-1	-1	0
chr3	18391672	G	A	PASS	0/1	intron_variant	MODIFIER	ADGRV1	ADGRV1	transcript	XM_038532347.1	protein_coding	39	c.8824+518C>T		-1	-1	-1	-1	-1	-1	0
chr3	19582147	A	G	PASS	0/1	intron_variant	MODIFIER	LOC119871132	LOC119871132	transcript	XR_005356741.1	pseudogene	2	n.279-14971T>C		-1	-1	-1	-1	-1	-1	0
chr3	19872925	T	C	PASS	0/1	intron_variant	MODIFIER	LOC102153687	LOC102153687	transcript	XR_005356737.1	pseudogene	3	n.603-10980A>G		-1	-1	-1	-1	-1	-1	0
chr3	19872925	T	C	PASS	0/1	intron_variant	MODIFIER	LOC102153687	LOC102153687	transcript	XR_005356738.1	pseudogene	2	n.241+42006A>G		-1	-1	-1	-1	-1	-1	0
chr3	19872925	T	C	PASS	0/1	intron_variant	MODIFIER	LOC102153687	LOC102153687	transcript	XR_005356736.1	pseudogene	3	n.596+42006A>G		-1	-1	-1	-1	-1	-1	0
chr3	20901587	G	A	PASS	0/1	downstream_gene_variant	MODIFIER	LOC119870949	LOC119870949	transcript	XR_005356299.1	pseudogene	-1	n.*2020G>A		-1	-1	-1	-1	-1	-1	2020
chr3	20901587	G	A	PASS	0/1	intergenic_region	MODIFIER	LOC119870949-LOC106558571	LOC119870949-LOC106558571	intergenic_region	LOC119870949-LOC106558571		-1	n.20901587G>A		-1	-1	-1	-1	-1	-1	0
chr3	22686299	A	G	PASS	0/1	intergenic_region	MODIFIER	LOC119871362-LOC111095351	LOC119871362-LOC111095351	intergenic_region	LOC119871362-LOC111095351		-1	n.22686299A>G		-1	-1	-1	-1	-1	-1	0
chr3	23443407	A	T	PASS	0/1	intergenic_region	MODIFIER	LOC119871156-EDIL3	LOC119871156-EDIL3	intergenic_region	LOC119871156-EDIL3		-1	n.23443407A>T		-1	-1	-1	-1	-1	-1	0
chr3	25647981	C	T	PASS	0/1	intron_variant	MODIFIER	LOC111095157	LOC111095157	transcript	XR_005356797.1	pseudogene	5	n.809-354G>A		-1	-1	-1	-1	-1	-1	0
chr3	25647981	C	T	PASS	0/1	intron_variant	MODIFIER	LOC111095157	LOC111095157	transcript	XR_005356798.1	pseudogene	5	n.805-354G>A		-1	-1	-1	-1	-1	-1	0
chr3	25732001	A	T	PASS	0/1	splice_region_variant&intron_variant	LOW	SSBP2	SSBP2	transcript	XM_038532429.1	protein_coding	1	c.62+3A>T		-1	-1	-1	-1	-1	-1	0
chr3	25732001	A	T	PASS	0/1	splice_region_variant&intron_variant	LOW	SSBP2	SSBP2	transcript	XM_038532430.1	protein_coding	1	c.62+3A>T		-1	-1	-1	-1	-1	-1	0
chr3	25732001	A	T	PASS	0/1	splice_region_variant&intron_variant	LOW	SSBP2	SSBP2	transcript	XM_038532432.1	protein_coding	1	c.62+3A>T		-1	-1	-1	-1	-1	-1	0
chr3	25732001	A	T	PASS	0/1	splice_region_variant&intron_variant	LOW	SSBP2	SSBP2	transcript	XM_038532433.1	protein_coding	1	c.62+3A>T		-1	-1	-1	-1	-1	-1	0
chr3	25732001	A	T	PASS	0/1	upstream_gene_variant	MODIFIER	LOC111095157	LOC111095157	transcript	XR_005356797.1	pseudogene	-1	n.-2120T>A		-1	-1	-1	-1	-1	-1	2120
chr3	25732001	A	T	PASS	0/1	upstream_gene_variant	MODIFIER	LOC111095157	LOC111095157	transcript	XR_005356798.1	pseudogene	-1	n.-2128T>A		-1	-1	-1	-1	-1	-1	2128
chr3	25732003	G	GCACTCTACGTATATGAATATCTGCTCCATGTAGGAGCTCAAAAATCGGCCCAAACATT	ReadPosRankSum-2	0/1	splice_region_variant&intron_variant	LOW	SSBP2	SSBP2	transcript	XM_038532429.1	protein_coding	1	c.62+5_62+6insCACTCTACGTATATGAATATCTGCTCCATGTAGGAGCTCAAAAATCGGCCCAAACATT		-1	-1	-1	-1	-1	-1	0
chr3	25732003	G	GCACTCTACGTATATGAATATCTGCTCCATGTAGGAGCTCAAAAATCGGCCCAAACATT	ReadPosRankSum-2	0/1	splice_region_variant&intron_variant	LOW	SSBP2	SSBP2	transcript	XM_038532430.1	protein_coding	1	c.62+5_62+6insCACTCTACGTATATGAATATCTGCTCCATGTAGGAGCTCAAAAATCGGCCCAAACATT		-1	-1	-1	-1	-1	-1	0
chr3	25732003	G	GCACTCTACGTATATGAATATCTGCTCCATGTAGGAGCTCAAAAATCGGCCCAAACATT	ReadPosRankSum-2	0/1	splice_region_variant&intron_variant	LOW	SSBP2	SSBP2	transcript	XM_038532432.1	protein_coding	1	c.62+5_62+6insCACTCTACGTATATGAATATCTGCTCCATGTAGGAGCTCAAAAATCGGCCCAAACATT		-1	-1	-1	-1	-1	-1	0
chr3	25732003	G	GCACTCTACGTATATGAATATCTGCTCCATGTAGGAGCTCAAAAATCGGCCCAAACATT	ReadPosRankSum-2	0/1	splice_region_variant&intron_variant	LOW	SSBP2	SSBP2	transcript	XM_038532433.1	protein_coding	1	c.62+5_62+6insCACTCTACGTATATGAATATCTGCTCCATGTAGGAGCTCAAAAATCGGCCCAAACATT		-1	-1	-1	-1	-1	-1	0
chr3	25732003	G	GCACTCTACGTATATGAATATCTGCTCCATGTAGGAGCTCAAAAATCGGCCCAAACATT	ReadPosRankSum-2	0/1	upstream_gene_variant	MODIFIER	LOC111095157	LOC111095157	transcript	XR_005356797.1	pseudogene	-1	n.-2123_-2122insAATGTTTGGGCCGATTTTTGAGCTCCTACATGGAGCAGATATTCATATACGTAGAGTG		-1	-1	-1	-1	-1	-1	2123
chr3	25732003	G	GCACTCTACGTATATGAATATCTGCTCCATGTAGGAGCTCAAAAATCGGCCCAAACATT	ReadPosRankSum-2	0/1	upstream_gene_variant	MODIFIER	LOC111095157	LOC111095157	transcript	XR_005356798.1	pseudogene	-1	n.-2131_-2130insAATGTTTGGGCCGATTTTTGAGCTCCTACATGGAGCAGATATTCATATACGTAGAGTG		-1	-1	-1	-1	-1	-1	2131
chr3	29231744	C	CTTTGCCGGGACTGGGAGTGTTTCATTGCGGGAGATACGAAAGCATGTGCTGTTT	PASS	1/1	intron_variant	MODIFIER	OTP	OTP	transcript	XM_038532084.1	protein_coding	1	c.38-282_38-281insTTTGCCGGGACTGGGAGTGTTTCATTGCGGGAGATACGAAAGCATGTGCTGTTT		-1	-1	-1	-1	-1	-1	0
chr3	29632589	T	TGGGTGGCGCAGCGGTTTGGCGCCTGCCTTTGGCCCA	PASS	0/1	intron_variant	MODIFIER	PDE8B	PDE8B	transcript	XM_038532495.1	protein_coding	1	c.373-32586_373-32585insTGGGCCAAAGGCAGGCGCCAAACCGCTGCGCCACCC		-1	-1	-1	-1	-1	-1	0
chr3	29632589	T	TGGGTGGCGCAGCGGTTTGGCGCCTGCCTTTGGCCCA	PASS	0/1	intron_variant	MODIFIER	PDE8B	PDE8B	transcript	XM_038532502.1	protein_coding	1	c.-33-32586_-33-32585insTGGGCCAAAGGCAGGCGCCAAACCGCTGCGCCACCC		-1	-1	-1	-1	-1	-1	0
chr3	29632589	T	TGGGTGGCGCAGCGGTTTGGCGCCTGCCTTTGGCCCA	PASS	0/1	intron_variant	MODIFIER	PDE8B	PDE8B	transcript	XM_038532503.1	protein_coding	1	c.-30-32589_-30-32588insTGGGCCAAAGGCAGGCGCCAAACCGCTGCGCCACCC		-1	-1	-1	-1	-1	-1	0
chr3	29632589	T	TGGGTGGCGCAGCGGTTTGGCGCCTGCCTTTGGCCCA	PASS	0/1	intron_variant	MODIFIER	PDE8B	PDE8B	transcript	XM_038532496.1	protein_coding	1	c.373-32589_373-32588insTGGGCCAAAGGCAGGCGCCAAACCGCTGCGCCACCC		-1	-1	-1	-1	-1	-1	0
chr3	29632589	T	TGGGTGGCGCAGCGGTTTGGCGCCTGCCTTTGGCCCA	PASS	0/1	intron_variant	MODIFIER	PDE8B	PDE8B	transcript	XM_038532497.1	protein_coding	1	c.373-32586_373-32585insTGGGCCAAAGGCAGGCGCCAAACCGCTGCGCCACCC		-1	-1	-1	-1	-1	-1	0
chr3	29632589	T	TGGGTGGCGCAGCGGTTTGGCGCCTGCCTTTGGCCCA	PASS	0/1	intron_variant	MODIFIER	PDE8B	PDE8B	transcript	XM_038532498.1	protein_coding	1	c.373-32586_373-32585insTGGGCCAAAGGCAGGCGCCAAACCGCTGCGCCACCC		-1	-1	-1	-1	-1	-1	0
chr3	29632589	T	TGGGTGGCGCAGCGGTTTGGCGCCTGCCTTTGGCCCA	PASS	0/1	intron_variant	MODIFIER	PDE8B	PDE8B	transcript	XM_038532500.1	protein_coding	1	c.37-32589_37-32588insTGGGCCAAAGGCAGGCGCCAAACCGCTGCGCCACCC		-1	-1	-1	-1	-1	-1	0
chr3	29632589	T	TGGGTGGCGCAGCGGTTTGGCGCCTGCCTTTGGCCCA	PASS	0/1	intron_variant	MODIFIER	PDE8B	PDE8B	transcript	XM_038532499.1	protein_coding	1	c.37-32586_37-32585insTGGGCCAAAGGCAGGCGCCAAACCGCTGCGCCACCC		-1	-1	-1	-1	-1	-1	0
chr3	29632589	T	TGGGTGGCGCAGCGGTTTGGCGCCTGCCTTTGGCCCA	PASS	0/1	intron_variant	MODIFIER	PDE8B	PDE8B	transcript	XM_038532501.1	protein_coding	1	c.-33-32586_-33-32585insTGGGCCAAAGGCAGGCGCCAAACCGCTGCGCCACCC		-1	-1	-1	-1	-1	-1	0
chr3	30379926	C	G	PASS	1/1	intron_variant	MODIFIER	IQGAP2	IQGAP2	transcript	XM_038532512.1	protein_coding	1	c.-36+7264G>C		-1	-1	-1	-1	-1	-1	0
chr3	30379926	C	G	PASS	1/1	intron_variant	MODIFIER	IQGAP2	IQGAP2	transcript	XM_038532513.1	protein_coding	1	c.-36+7264G>C		-1	-1	-1	-1	-1	-1	0
chr3	30469084	C	G	PASS	1/1	intron_variant	MODIFIER	SV2C	SV2C	transcript	XM_038532517.1	protein_coding	4	c.911-471G>C		-1	-1	-1	-1	-1	-1	0
chr3	30469084	C	G	PASS	1/1	intron_variant	MODIFIER	SV2C	SV2C	transcript	XM_038532518.1	protein_coding	3	c.911-471G>C		-1	-1	-1	-1	-1	-1	0
chr3	30627439	A	C	PASS	0/1	intron_variant	MODIFIER	SV2C	SV2C	transcript	XM_038532517.1	protein_coding	1	c.-100+18328T>G		-1	-1	-1	-1	-1	-1	0
chr3	31947833	A	T	PASS	0/1	downstream_gene_variant	MODIFIER	TUBGCP5	TUBGCP5	transcript	XM_038532557.1	protein_coding	-1	c.*5041A>T		-1	-1	-1	-1	-1	-1	4711
chr3	31947833	A	T	PASS	0/1	downstream_gene_variant	MODIFIER	TUBGCP5	TUBGCP5	transcript	XM_038532558.1	protein_coding	-1	c.*5041A>T		-1	-1	-1	-1	-1	-1	4711
chr3	31947833	A	T	PASS	0/1	intron_variant	MODIFIER	TUBGCP5	TUBGCP5	transcript	XM_038532554.1	protein_coding	22	c.3031+5789A>T		-1	-1	-1	-1	-1	-1	0
chr3	31947833	A	T	PASS	0/1	intron_variant	MODIFIER	TUBGCP5	TUBGCP5	transcript	XM_038532555.1	protein_coding	22	c.3031+5789A>T		-1	-1	-1	-1	-1	-1	0
chr3	31947833	A	T	PASS	0/1	intron_variant	MODIFIER	TUBGCP5	TUBGCP5	transcript	XM_038532556.1	protein_coding	22	c.3028+5789A>T		-1	-1	-1	-1	-1	-1	0
chr3	31947838	T	A	PASS	0/1	downstream_gene_variant	MODIFIER	TUBGCP5	TUBGCP5	transcript	XM_038532557.1	protein_coding	-1	c.*5046T>A		-1	-1	-1	-1	-1	-1	4716
chr3	31947838	T	A	PASS	0/1	downstream_gene_variant	MODIFIER	TUBGCP5	TUBGCP5	transcript	XM_038532558.1	protein_coding	-1	c.*5046T>A		-1	-1	-1	-1	-1	-1	4716
chr3	31947838	T	A	PASS	0/1	intron_variant	MODIFIER	TUBGCP5	TUBGCP5	transcript	XM_038532554.1	protein_coding	22	c.3031+5794T>A		-1	-1	-1	-1	-1	-1	0
chr3	31947838	T	A	PASS	0/1	intron_variant	MODIFIER	TUBGCP5	TUBGCP5	transcript	XM_038532555.1	protein_coding	22	c.3031+5794T>A		-1	-1	-1	-1	-1	-1	0
chr3	31947838	T	A	PASS	0/1	intron_variant	MODIFIER	TUBGCP5	TUBGCP5	transcript	XM_038532556.1	protein_coding	22	c.3028+5794T>A		-1	-1	-1	-1	-1	-1	0
chr3	32522689	C	A	PASS	1/1	intron_variant	MODIFIER	OCA2	OCA2	transcript	XM_038532569.1	protein_coding	1	c.-45+7223C>A		-1	-1	-1	-1	-1	-1	0
chr3	32522689	C	A	PASS	1/1	intron_variant	MODIFIER	OCA2	OCA2	transcript	XM_038532570.1	protein_coding	1	c.-45+7223C>A		-1	-1	-1	-1	-1	-1	0
chr3	34940501	A	G	PASS	1/1	intergenic_region	MODIFIER	LOC106558580-LOC111094834	LOC106558580-LOC111094834	intergenic_region	LOC106558580-LOC111094834		-1	n.34940501A>G		-1	-1	-1	-1	-1	-1	0
chr3	36240448	T	C	PASS	1/1	intergenic_region	MODIFIER	LOC102151685-LOC111095357	LOC102151685-LOC111095357	intergenic_region	LOC102151685-LOC111095357		-1	n.36240448T>C		-1	-1	-1	-1	-1	-1	0
chr3	36295689	A	T	PASS	1/1	intergenic_region	MODIFIER	LOC102151685-LOC111095357	LOC102151685-LOC111095357	intergenic_region	LOC102151685-LOC111095357		-1	n.36295689A>T		-1	-1	-1	-1	-1	-1	0
chr3	36645601	CA	C	PASS	1/1	intergenic_region	MODIFIER	NDN-MAGEL2	NDN-MAGEL2	intergenic_region	NDN-MAGEL2		-1	n.36645602delA		-1	-1	-1	-1	-1	-1	0
chr3	36905256	A	C	PASS	1/1	intergenic_region	MODIFIER	LOC100683834-LOC119871379	LOC100683834-LOC119871379	intergenic_region	LOC100683834-LOC119871379		-1	n.36905256A>C		-1	-1	-1	-1	-1	-1	0
chr3	37066820	G	A	PASS	1/1	intergenic_region	MODIFIER	LOC100683834-LOC119871379	LOC100683834-LOC119871379	intergenic_region	LOC100683834-LOC119871379		-1	n.37066820G>A		-1	-1	-1	-1	-1	-1	0
chr3	37439644	A	C	PASS	1/1	intron_variant	MODIFIER	LOC119871186	LOC119871186	transcript	XR_005356896.1	pseudogene	8	n.991+33067T>G		-1	-1	-1	-1	-1	-1	0
chr3	37439644	A	C	PASS	1/1	intron_variant	MODIFIER	LOC119871186	LOC119871186	transcript	XR_005356895.1	pseudogene	7	n.818+33067T>G		-1	-1	-1	-1	-1	-1	0
chr3	37439644	A	C	PASS	1/1	intron_variant	MODIFIER	LOC119871186	LOC119871186	transcript	XR_005356897.1	pseudogene	6	n.630+33067T>G		-1	-1	-1	-1	-1	-1	0
chr3	37439644	A	C	PASS	1/1	intron_variant	MODIFIER	LOC119871186	LOC119871186	transcript	XR_005356898.1	pseudogene	5	n.540+33067T>G		-1	-1	-1	-1	-1	-1	0
chr3	37551991	C	T	PASS	1/1	intron_variant	MODIFIER	OTUD7A	OTUD7A	transcript	XM_038532600.1	protein_coding	1	c.-227+20327C>T		-1	-1	-1	-1	-1	-1	0
chr3	37551991	C	T	PASS	1/1	intron_variant	MODIFIER	OTUD7A	OTUD7A	transcript	XM_038532601.1	protein_coding	1	c.-280+20327C>T		-1	-1	-1	-1	-1	-1	0
chr3	37809383	A	ATT	PASS	1/1	intron_variant	MODIFIER	OTUD7A	OTUD7A	transcript	XM_038532600.1	protein_coding	4	c.152-14528_152-14527insTT		-1	-1	-1	-1	-1	-1	0
chr3	37809383	A	ATT	PASS	1/1	intron_variant	MODIFIER	OTUD7A	OTUD7A	transcript	XM_038532601.1	protein_coding	4	c.152-14528_152-14527insTT		-1	-1	-1	-1	-1	-1	0
chr3	38485222	A	ATGTTTTTTCCTTTTTTTTTTTTTTTTTTTTTTTTTTTTTTTTTTTTTTTTTTTTT	PASS	1/1	intergenic_region	MODIFIER	MCEE-LOC607559	MCEE-LOC607559	intergenic_region	MCEE-LOC607559		-1	n.38485222_38485223insTGTTTTTTCCTTTTTTTTTTTTTTTTTTTTTTTTTTTTTTTTTTTTTTTTTTTTT		-1	-1	-1	-1	-1	-1	0
chr3	38562388	A	C	PASS	0/1	intergenic_region	MODIFIER	LOC607559-APBA2	LOC607559-APBA2	intergenic_region	LOC607559-APBA2		-1	n.38562388A>C		-1	-1	-1	-1	-1	-1	0
chr3	38976651	C	A	PASS	0/1	intron_variant	MODIFIER	FAM189A1	FAM189A1	transcript	XM_038532625.1	protein_coding	2	c.36+1984G>T		-1	-1	-1	-1	-1	-1	0
chr3	38976651	C	A	PASS	0/1	intron_variant	MODIFIER	FAM189A1	FAM189A1	transcript	XM_038532623.1	protein_coding	2	c.277-44374G>T		-1	-1	-1	-1	-1	-1	0
chr3	38976651	C	A	PASS	0/1	intron_variant	MODIFIER	FAM189A1	FAM189A1	transcript	XM_038532624.1	protein_coding	2	c.277-44374G>T		-1	-1	-1	-1	-1	-1	0
chr3	39521770	G	T	PASS	1/1	intergenic_region	MODIFIER	LOC119871191-LOC100687263	LOC119871191-LOC100687263	intergenic_region	LOC119871191-LOC100687263		-1	n.39521770G>T		-1	-1	-1	-1	-1	-1	0
chr3	39709622	CCCCCCCT	C	PASS	1/1	upstream_gene_variant	MODIFIER	TARS3	TARS3	transcript	XM_038532626.1	protein_coding	-1	c.-1338_-1332delCCCCCCT		-1	-1	-1	-1	-1	-1	1298
chr3	39709622	CCCCCCCT	C	PASS	1/1	upstream_gene_variant	MODIFIER	TARS3	TARS3	transcript	XM_038532627.1	protein_coding	-1	c.-1338_-1332delCCCCCCT		-1	-1	-1	-1	-1	-1	1323
chr3	39709622	CCCCCCCT	C	PASS	1/1	intergenic_region	MODIFIER	LOC100687263-TARS3	LOC100687263-TARS3	intergenic_region	LOC100687263-TARS3		-1	n.39709623_39709629delCCCCCCT		-1	-1	-1	-1	-1	-1	0
chr3	39709638	C	T	PASS	1/1	upstream_gene_variant	MODIFIER	TARS3	TARS3	transcript	XM_038532626.1	protein_coding	-1	c.-1323C>T		-1	-1	-1	-1	-1	-1	1283
chr3	39709638	C	T	PASS	1/1	upstream_gene_variant	MODIFIER	TARS3	TARS3	transcript	XM_038532627.1	protein_coding	-1	c.-1323C>T		-1	-1	-1	-1	-1	-1	1308
chr3	39709638	C	T	PASS	1/1	intergenic_region	MODIFIER	LOC100687263-TARS3	LOC100687263-TARS3	intergenic_region	LOC100687263-TARS3		-1	n.39709638C>T		-1	-1	-1	-1	-1	-1	0
chr3	40156182	T	A	PASS	1/1	upstream_gene_variant	MODIFIER	SELENOS	SELENOS	transcript	NM_001114757.1	protein_coding	-1	c.-3747T>A		-1	-1	-1	-1	-1	-1	3747
chr3	40156182	T	A	PASS	1/1	downstream_gene_variant	MODIFIER	SNRPA1	SNRPA1	transcript	XM_038532636.1	protein_coding	-1	c.*2111T>A		-1	-1	-1	-1	-1	-1	1706
chr3	40156182	T	A	PASS	1/1	intergenic_region	MODIFIER	SNRPA1-SELENOS	SNRPA1-SELENOS	intergenic_region	SNRPA1-SELENOS		-1	n.40156182T>A		-1	-1	-1	-1	-1	-1	0
chr3	40938271	G	A	PASS	1/1	intron_variant	MODIFIER	CERS3	CERS3	transcript	XM_038532662.1	protein_coding	13	c.1018-1992G>A		-1	-1	-1	-1	-1	-1	0
chr3	40938271	G	A	PASS	1/1	intron_variant	MODIFIER	CERS3	CERS3	transcript	XM_038532671.1	protein_coding	14	c.*35-1992G>A		-1	-1	-1	-1	-1	-1	0
chr3	40938271	G	A	PASS	1/1	intron_variant	MODIFIER	CERS3	CERS3	transcript	XM_038532663.1	protein_coding	14	c.1018-1992G>A		-1	-1	-1	-1	-1	-1	0
chr3	40938271	G	A	PASS	1/1	intron_variant	MODIFIER	CERS3	CERS3	transcript	XM_038532664.1	protein_coding	14	c.1018-1992G>A		-1	-1	-1	-1	-1	-1	0
chr3	40938271	G	A	PASS	1/1	intron_variant	MODIFIER	CERS3	CERS3	transcript	XM_038532665.1	protein_coding	14	c.1018-1992G>A		-1	-1	-1	-1	-1	-1	0
chr3	40938271	G	A	PASS	1/1	intron_variant	MODIFIER	CERS3	CERS3	transcript	XM_038532666.1	protein_coding	13	c.1018-1992G>A		-1	-1	-1	-1	-1	-1	0
chr3	40938271	G	A	PASS	1/1	intron_variant	MODIFIER	CERS3	CERS3	transcript	XM_038532667.1	protein_coding	12	c.1018-1992G>A		-1	-1	-1	-1	-1	-1	0
chr3	40938271	G	A	PASS	1/1	intron_variant	MODIFIER	CERS3	CERS3	transcript	XM_038532669.1	protein_coding	12	c.1003-1992G>A		-1	-1	-1	-1	-1	-1	0
chr3	40938271	G	A	PASS	1/1	intron_variant	MODIFIER	CERS3	CERS3	transcript	XM_038532670.1	protein_coding	11	c.1003-1992G>A		-1	-1	-1	-1	-1	-1	0
chr3	40938271	G	A	PASS	1/1	intron_variant	MODIFIER	CERS3	CERS3	transcript	XM_038532668.1	protein_coding	12	c.1018-1992G>A		-1	-1	-1	-1	-1	-1	0
chr3	41750544	C	T	PASS	1/1	intron_variant	MODIFIER	LRRC28	LRRC28	transcript	XM_038532693.1	protein_coding	7	c.696-5401G>A		-1	-1	-1	-1	-1	-1	0
chr3	41750544	C	T	PASS	1/1	intron_variant	MODIFIER	LRRC28	LRRC28	transcript	XM_038532695.1	protein_coding	7	c.696-5401G>A		-1	-1	-1	-1	-1	-1	0
chr3	41750544	C	T	PASS	1/1	intron_variant	MODIFIER	LRRC28	LRRC28	transcript	XM_038532696.1	protein_coding	7	c.687-5401G>A		-1	-1	-1	-1	-1	-1	0
chr3	41750544	C	T	PASS	1/1	intron_variant	MODIFIER	LRRC28	LRRC28	transcript	XM_038532694.1	protein_coding	7	c.696-5401G>A		-1	-1	-1	-1	-1	-1	0
chr3	41750544	C	T	PASS	1/1	intron_variant	MODIFIER	LRRC28	LRRC28	transcript	XM_038532697.1	protein_coding	7	c.657-5401G>A		-1	-1	-1	-1	-1	-1	0
chr3	41750544	C	T	PASS	1/1	intron_variant	MODIFIER	LRRC28	LRRC28	transcript	XM_038532698.1	protein_coding	7	c.561-5401G>A		-1	-1	-1	-1	-1	-1	0
chr3	41750544	C	T	PASS	1/1	intron_variant	MODIFIER	LRRC28	LRRC28	transcript	XM_038532699.1	protein_coding	6	c.489-5401G>A		-1	-1	-1	-1	-1	-1	0
chr3	42044524	T	G	PASS	0/1	upstream_gene_variant	MODIFIER	LOC111094852	LOC111094852	transcript	XR_005356933.1	pseudogene	-1	n.-465T>G		-1	-1	-1	-1	-1	-1	465
chr3	42044524	T	G	PASS	0/1	upstream_gene_variant	MODIFIER	LOC111094852	LOC111094852	transcript	XR_005356934.1	pseudogene	-1	n.-465T>G		-1	-1	-1	-1	-1	-1	465
chr3	42044524	T	G	PASS	0/1	upstream_gene_variant	MODIFIER	LOC111094852	LOC111094852	transcript	XR_005356935.1	pseudogene	-1	n.-465T>G		-1	-1	-1	-1	-1	-1	465
chr3	42044524	T	G	PASS	0/1	upstream_gene_variant	MODIFIER	LOC111094852	LOC111094852	transcript	XM_038532712.1	protein_coding	-1	c.-1069T>G		-1	-1	-1	-1	-1	-1	465
chr3	42044524	T	G	PASS	0/1	upstream_gene_variant	MODIFIER	LOC111094852	LOC111094852	transcript	XM_038532713.1	protein_coding	-1	c.-1066T>G		-1	-1	-1	-1	-1	-1	465
chr3	42044524	T	G	PASS	0/1	upstream_gene_variant	MODIFIER	LOC111094852	LOC111094852	transcript	XM_038532714.1	protein_coding	-1	c.-956T>G		-1	-1	-1	-1	-1	-1	465
chr3	42044524	T	G	PASS	0/1	upstream_gene_variant	MODIFIER	LOC111094852	LOC111094852	transcript	XM_038532715.1	protein_coding	-1	c.-1043T>G		-1	-1	-1	-1	-1	-1	465
chr3	42044524	T	G	PASS	0/1	upstream_gene_variant	MODIFIER	LOC111094852	LOC111094852	transcript	XM_038532716.1	protein_coding	-1	c.-1040T>G		-1	-1	-1	-1	-1	-1	465
chr3	42044524	T	G	PASS	0/1	upstream_gene_variant	MODIFIER	LOC111094852	LOC111094852	transcript	XR_005356931.1	pseudogene	-1	n.-465T>G		-1	-1	-1	-1	-1	-1	465
chr3	42044524	T	G	PASS	0/1	upstream_gene_variant	MODIFIER	LOC111094852	LOC111094852	transcript	XR_005356932.1	pseudogene	-1	n.-465T>G		-1	-1	-1	-1	-1	-1	465
chr3	42044524	T	G	PASS	0/1	intergenic_region	MODIFIER	SYNM-LOC111094852	SYNM-LOC111094852	intergenic_region	SYNM-LOC111094852		-1	n.42044524T>G		-1	-1	-1	-1	-1	-1	0
chr3	42356479	T	TAATTGTAGACTTACAAAAAAAATAAAAAAAAAAAAAAAAAAAAAAAAAAAAAAAAAAAAAAAAAAAAAAAAAAAAA	PASS	1/1	intron_variant	MODIFIER	IGF1R	IGF1R	transcript	XM_038532717.1	protein_coding	2	c.641-53847_641-53846insAATTGTAGACTTACAAAAAAAATAAAAAAAAAAAAAAAAAAAAAAAAAAAAAAAAAAAAAAAAAAAAAAAAAAAAA		-1	-1	-1	-1	-1	-1	0
chr3	42356479	T	TAATTGTAGACTTACAAAAAAAATAAAAAAAAAAAAAAAAAAAAAAAAAAAAAAAAAAAAAAAAAAAAAAAAAAAAA	PASS	1/1	intron_variant	MODIFIER	IGF1R	IGF1R	transcript	XM_038532719.1	protein_coding	2	c.641-53847_641-53846insAATTGTAGACTTACAAAAAAAATAAAAAAAAAAAAAAAAAAAAAAAAAAAAAAAAAAAAAAAAAAAAAAAAAAAAA		-1	-1	-1	-1	-1	-1	0
chr3	42356479	T	TAATTGTAGACTTACAAAAAAAATAAAAAAAAAAAAAAAAAAAAAAAAAAAAAAAAAAAAAAAAAAAAAAAAAAAAA	PASS	1/1	intron_variant	MODIFIER	IGF1R	IGF1R	transcript	XM_038532718.1	protein_coding	2	c.572-53847_572-53846insAATTGTAGACTTACAAAAAAAATAAAAAAAAAAAAAAAAAAAAAAAAAAAAAAAAAAAAAAAAAAAAAAAAAAAAA		-1	-1	-1	-1	-1	-1	0
chr3	43389605	G	A	PASS	1/1	intergenic_region	MODIFIER	LOC111095364-LOC111095365	LOC111095364-LOC111095365	intergenic_region	LOC111095364-LOC111095365		-1	n.43389605G>A		-1	-1	-1	-1	-1	-1	0
chr3	43459029	C	T	PASS	1/1	intergenic_region	MODIFIER	LOC111095365-LOC111095366	LOC111095365-LOC111095366	intergenic_region	LOC111095365-LOC111095366		-1	n.43459029C>T		-1	-1	-1	-1	-1	-1	0
chr3	45086827	C	A	PASS	1/1	intergenic_region	MODIFIER	LOC100688346-LOC111095368	LOC100688346-LOC111095368	intergenic_region	LOC100688346-LOC111095368		-1	n.45086827C>A		-1	-1	-1	-1	-1	-1	0
chr3	45240044	CT	C	PASS	0/1	intergenic_region	MODIFIER	LOC111095368-LOC119870789	LOC111095368-LOC119870789	intergenic_region	LOC111095368-LOC119870789		-1	n.45240045delT		-1	-1	-1	-1	-1	-1	0
chr3	46258715	G	T	PASS	1/1	intergenic_region	MODIFIER	LOC119870790-MCTP2	LOC119870790-MCTP2	intergenic_region	LOC119870790-MCTP2		-1	n.46258715G>T		-1	-1	-1	-1	-1	-1	0
chr3	46615356	T	C	PASS	0/1	intergenic_region	MODIFIER	MCTP2-LOC119871317_2	MCTP2-LOC119871317_2	intergenic_region	MCTP2-LOC119871317_2		-1	n.46615356T>C		-1	-1	-1	-1	-1	-1	0
chr3	46615695	G	A	PASS	0/1	intergenic_region	MODIFIER	MCTP2-LOC119871317_2	MCTP2-LOC119871317_2	intergenic_region	MCTP2-LOC119871317_2		-1	n.46615695G>A		-1	-1	-1	-1	-1	-1	0
chr3	49649209	C	T	PASS	1/1	intron_variant	MODIFIER	AKAP13	AKAP13	transcript	XM_038532759.1	protein_coding	5	c.663-4711C>T		-1	-1	-1	-1	-1	-1	0
chr3	49649209	C	T	PASS	1/1	intron_variant	MODIFIER	AKAP13	AKAP13	transcript	XM_038532762.1	protein_coding	5	c.663-4711C>T		-1	-1	-1	-1	-1	-1	0
chr3	49649209	C	T	PASS	1/1	intron_variant	MODIFIER	AKAP13	AKAP13	transcript	XM_038532763.1	protein_coding	5	c.663-4711C>T		-1	-1	-1	-1	-1	-1	0
chr3	49649209	C	T	PASS	1/1	intron_variant	MODIFIER	AKAP13	AKAP13	transcript	XM_038532764.1	protein_coding	5	c.663-4711C>T		-1	-1	-1	-1	-1	-1	0
chr3	49649209	C	T	PASS	1/1	intron_variant	MODIFIER	AKAP13	AKAP13	transcript	XM_038532765.1	protein_coding	5	c.663-4711C>T		-1	-1	-1	-1	-1	-1	0
chr3	49649209	C	T	PASS	1/1	intron_variant	MODIFIER	AKAP13	AKAP13	transcript	XM_038532766.1	protein_coding	5	c.663-4711C>T		-1	-1	-1	-1	-1	-1	0
chr3	49649209	C	T	PASS	1/1	intron_variant	MODIFIER	AKAP13	AKAP13	transcript	XM_038532767.1	protein_coding	5	c.663-4711C>T		-1	-1	-1	-1	-1	-1	0
chr3	49649209	C	T	PASS	1/1	intron_variant	MODIFIER	AKAP13	AKAP13	transcript	XM_038532760.1	protein_coding	5	c.663-4711C>T		-1	-1	-1	-1	-1	-1	0
chr3	49649209	C	T	PASS	1/1	intron_variant	MODIFIER	AKAP13	AKAP13	transcript	XR_005357033.1	pseudogene	5	n.786-4711C>T		-1	-1	-1	-1	-1	-1	0
chr3	49649209	C	T	PASS	1/1	intron_variant	MODIFIER	AKAP13	AKAP13	transcript	XM_038532768.1	protein_coding	1	c.-175-4711C>T		-1	-1	-1	-1	-1	-1	0
chr3	53368636	C	CCTATTTTCTTAAATACATAGCTACTGGGAATCCCTG	QD2	0/1	5_prime_UTR_variant	MODIFIER	ARPIN	ARPIN	transcript	NM_001252380.1	protein_coding	1	c.-47_-46insCAGGGATTCCCAGTAGCTATGTATTTAAGAAAATAG		-1	-1	-1	-1	-1	-1	47
chr3	53368636	C	CCTATTTTCTTAAATACATAGCTACTGGGAATCCCTG	QD2	0/1	downstream_gene_variant	MODIFIER	LOC111095225	LOC111095225	transcript	XR_005357072.1	pseudogene	-1	n.*921_*922insCTATTTTCTTAAATACATAGCTACTGGGAATCCCTG		-1	-1	-1	-1	-1	-1	922
chr3	54191584	A	T	PASS	0/1	intron_variant	MODIFIER	IQGAP1	IQGAP1	transcript	XM_038532895.1	protein_coding	25	c.3104+285T>A		-1	-1	-1	-1	-1	-1	0
chr3	55471418	C	CCTAAGTGACTTTTTTAAAGGAACTTATTCAGAACCAATATAGATCTCTAAAATTTTTAA	PASS	0/1	upstream_gene_variant	MODIFIER	HDGFL3	HDGFL3	transcript	XM_038532971.1	protein_coding	-1	c.-400_-399insTTAAAAATTTTAGAGATCTATATTGGTTCTGAATAAGTTCCTTTAAAAAAGTCACTTAG		-1	-1	-1	-1	-1	-1	317
chr3	55471418	C	CCTAAGTGACTTTTTTAAAGGAACTTATTCAGAACCAATATAGATCTCTAAAATTTTTAA	PASS	0/1	intergenic_region	MODIFIER	HDGFL3-BNC1	HDGFL3-BNC1	intergenic_region	HDGFL3-BNC1		-1	n.55471418_55471419insCTAAGTGACTTTTTTAAAGGAACTTATTCAGAACCAATATAGATCTCTAAAATTTTTAA		-1	-1	-1	-1	-1	-1	0
chr3	55471421	G	GTT	PASS	0/1	upstream_gene_variant	MODIFIER	HDGFL3	HDGFL3	transcript	XM_038532971.1	protein_coding	-1	c.-403_-402insAA		-1	-1	-1	-1	-1	-1	320
chr3	55471421	G	GTT	PASS	0/1	intergenic_region	MODIFIER	HDGFL3-BNC1	HDGFL3-BNC1	intergenic_region	HDGFL3-BNC1		-1	n.55471421_55471422insTT		-1	-1	-1	-1	-1	-1	0
chr3	55471422	C	CTGCTTTAGAAATCAAGTAGATACCGAGGA	PASS	0/1	upstream_gene_variant	MODIFIER	HDGFL3	HDGFL3	transcript	XM_038532971.1	protein_coding	-1	c.-404_-403insTCCTCGGTATCTACTTGATTTCTAAAGCA		-1	-1	-1	-1	-1	-1	321
chr3	55471422	C	CTGCTTTAGAAATCAAGTAGATACCGAGGA	PASS	0/1	intergenic_region	MODIFIER	HDGFL3-BNC1	HDGFL3-BNC1	intergenic_region	HDGFL3-BNC1		-1	n.55471422_55471423insTGCTTTAGAAATCAAGTAGATACCGAGGA		-1	-1	-1	-1	-1	-1	0
chr3	55560680	T	G	PASS	1/1	intergenic_region	MODIFIER	BNC1-LOC111095230	BNC1-LOC111095230	intergenic_region	BNC1-LOC111095230		-1	n.55560680T>G		-1	-1	-1	-1	-1	-1	0
chr3	56662603	A	C	PASS	1/1	intron_variant	MODIFIER	LOC111095235	LOC111095235	transcript	XR_005357110.1	pseudogene	8	n.1142-2930T>G		-1	-1	-1	-1	-1	-1	0
chr3	56662603	A	C	PASS	1/1	intron_variant	MODIFIER	LOC111095235	LOC111095235	transcript	XR_005357111.1	pseudogene	8	n.1141+11136T>G		-1	-1	-1	-1	-1	-1	0
chr3	57940844	T	G	PASS	0/1	intron_variant	MODIFIER	BCL2A1	BCL2A1	transcript	XM_038533023.1	protein_coding	2	c.681+314T>G		-1	-1	-1	-1	-1	-1	0
chr3	57940844	T	G	PASS	0/1	intron_variant	MODIFIER	BCL2A1	BCL2A1	transcript	XR_005357125.1	pseudogene	2	n.710+314T>G		-1	-1	-1	-1	-1	-1	0
chr3	62044614	T	G	VQSRTrancheSNP99.90to100.00	0/1	intron_variant	MODIFIER	TNIP2	TNIP2	transcript	XM_038533231.1	protein_coding	1	c.288+1392T>G		-1	-1	-1	-1	-1	-1	0
chr3	62044614	T	G	VQSRTrancheSNP99.90to100.00	0/1	intron_variant	MODIFIER	TNIP2	TNIP2	transcript	XM_038533238.1	protein_coding	1	c.288+1392T>G		-1	-1	-1	-1	-1	-1	0
chr3	62044614	T	G	VQSRTrancheSNP99.90to100.00	0/1	intron_variant	MODIFIER	TNIP2	TNIP2	transcript	XM_038533234.1	protein_coding	1	c.-150+1392T>G		-1	-1	-1	-1	-1	-1	0
chr3	62044614	T	G	VQSRTrancheSNP99.90to100.00	0/1	intron_variant	MODIFIER	TNIP2	TNIP2	transcript	XM_038533236.1	protein_coding	1	c.-150+1108T>G		-1	-1	-1	-1	-1	-1	0
chr3	62437174	C	G	PASS	0/1	intron_variant	MODIFIER	ZFYVE28	ZFYVE28	transcript	XM_038533239.1	protein_coding	8	c.2055-7803C>G		-1	-1	-1	-1	-1	-1	0
chr3	62437174	C	G	PASS	0/1	intron_variant	MODIFIER	ZFYVE28	ZFYVE28	transcript	XM_038533243.1	protein_coding	9	c.*1+3391C>G		-1	-1	-1	-1	-1	-1	0
chr3	62437174	C	G	PASS	0/1	intron_variant	MODIFIER	ZFYVE28	ZFYVE28	transcript	XM_038533240.1	protein_coding	7	c.1965-7803C>G		-1	-1	-1	-1	-1	-1	0
chr3	62437174	C	G	PASS	0/1	intron_variant	MODIFIER	ZFYVE28	ZFYVE28	transcript	XM_038533244.1	protein_coding	6	c.702-7803C>G		-1	-1	-1	-1	-1	-1	0
chr3	62437174	C	G	PASS	0/1	intron_variant	MODIFIER	ZFYVE28	ZFYVE28	transcript	XR_005357169.1	pseudogene	8	n.2123-7803C>G		-1	-1	-1	-1	-1	-1	0
chr3	62437174	C	G	PASS	0/1	intron_variant	MODIFIER	ZFYVE28	ZFYVE28	transcript	XM_038533241.1	protein_coding	8	c.1845-7803C>G		-1	-1	-1	-1	-1	-1	0
chr3	62437174	C	G	PASS	0/1	intron_variant	MODIFIER	ZFYVE28	ZFYVE28	transcript	XM_038533242.1	protein_coding	7	c.1845-7803C>G		-1	-1	-1	-1	-1	-1	0
chr3	65827951	G	T	PASS	0/1	intron_variant	MODIFIER	LOC111095264	LOC111095264	transcript	XR_005357197.1	pseudogene	1	n.106+30166G>T		-1	-1	-1	-1	-1	-1	0
chr3	71918224	G	C	PASS	0/1	downstream_gene_variant	MODIFIER	LOC119876146	LOC119876146	transcript	XR_005357265.1	pseudogene	-1	n.*3865G>C		-1	-1	-1	-1	-1	-1	3865
chr3	71918224	G	C	PASS	0/1	intron_variant	MODIFIER	JAKMIP1	JAKMIP1	transcript	XM_038533412.1	protein_coding	1	c.-190+2233C>G		-1	-1	-1	-1	-1	-1	0
chr3	71918224	G	C	PASS	0/1	intron_variant	MODIFIER	JAKMIP1	JAKMIP1	transcript	XM_038533413.1	protein_coding	1	c.-138+2233C>G		-1	-1	-1	-1	-1	-1	0
chr3	71918224	G	C	PASS	0/1	intron_variant	MODIFIER	JAKMIP1	JAKMIP1	transcript	XM_038533414.1	protein_coding	1	c.-194+2233C>G		-1	-1	-1	-1	-1	-1	0
chr3	72934454	C	T	PASS	0/1	5_prime_UTR_variant	MODIFIER	LOC102154571	LOC102154571	transcript	XM_038533446.1	protein_coding	1	c.-906G>A		-1	-1	-1	-1	-1	-1	906
chr3	72934454	C	T	PASS	0/1	intron_variant	MODIFIER	N4BP2	N4BP2	transcript	XM_038533431.1	protein_coding	18	c.5246-1714G>A		-1	-1	-1	-1	-1	-1	0
chr3	72934454	C	T	PASS	0/1	intron_variant	MODIFIER	N4BP2	N4BP2	transcript	XR_005357275.1	pseudogene	18	n.5671-1714G>A		-1	-1	-1	-1	-1	-1	0
chr3	72934454	C	T	PASS	0/1	intron_variant	MODIFIER	N4BP2	N4BP2	transcript	XM_038533439.1	protein_coding	16	c.5009-1714G>A		-1	-1	-1	-1	-1	-1	0
chr3	72934454	C	T	PASS	0/1	intron_variant	MODIFIER	N4BP2	N4BP2	transcript	XM_038533443.1	protein_coding	16	c.5009-1714G>A		-1	-1	-1	-1	-1	-1	0
chr3	72934454	C	T	PASS	0/1	intron_variant	MODIFIER	N4BP2	N4BP2	transcript	XM_038533433.1	protein_coding	18	c.5246-1714G>A		-1	-1	-1	-1	-1	-1	0
chr3	72934454	C	T	PASS	0/1	intron_variant	MODIFIER	N4BP2	N4BP2	transcript	XM_038533434.1	protein_coding	19	c.5246-1714G>A		-1	-1	-1	-1	-1	-1	0
chr3	72934454	C	T	PASS	0/1	intron_variant	MODIFIER	N4BP2	N4BP2	transcript	XM_038533437.1	protein_coding	17	c.5246-1714G>A		-1	-1	-1	-1	-1	-1	0
chr3	72934454	C	T	PASS	0/1	intron_variant	MODIFIER	N4BP2	N4BP2	transcript	XM_038533432.1	protein_coding	19	c.5246-1714G>A		-1	-1	-1	-1	-1	-1	0
chr3	72934454	C	T	PASS	0/1	intron_variant	MODIFIER	N4BP2	N4BP2	transcript	XM_038533435.1	protein_coding	18	c.5246-1714G>A		-1	-1	-1	-1	-1	-1	0
chr3	72934454	C	T	PASS	0/1	intron_variant	MODIFIER	N4BP2	N4BP2	transcript	XM_038533436.1	protein_coding	17	c.5246-1714G>A		-1	-1	-1	-1	-1	-1	0
chr3	72934454	C	T	PASS	0/1	intron_variant	MODIFIER	N4BP2	N4BP2	transcript	XM_038533438.1	protein_coding	17	c.5150-1714G>A		-1	-1	-1	-1	-1	-1	0
chr3	72934454	C	T	PASS	0/1	intron_variant	MODIFIER	N4BP2	N4BP2	transcript	XM_038533440.1	protein_coding	17	c.5009-1714G>A		-1	-1	-1	-1	-1	-1	0
chr3	72934454	C	T	PASS	0/1	intron_variant	MODIFIER	N4BP2	N4BP2	transcript	XM_038533441.1	protein_coding	16	c.5009-1714G>A		-1	-1	-1	-1	-1	-1	0
chr3	72934454	C	T	PASS	0/1	intron_variant	MODIFIER	N4BP2	N4BP2	transcript	XM_038533442.1	protein_coding	17	c.5009-1714G>A		-1	-1	-1	-1	-1	-1	0
chr3	73793981	TCTGTCATTTCTTTTTTTTTATTTTTTTTTTATTTTTTTATTTTTTTTTTATTTTTATTTTTTTTTATTTTTTTTATTTATTTATGATAGTCACAGAGAGAGAGAGAGAGAGAGGCAGAGACACAGGCAGAGGGAGAAGCAGGCTCCATGCACCCACCGGGAGCCCGATGTGGGATTCGATCCTGGGTCTCCAGGATCGCGCCCTGGGCCAAAGGCAGGCGCCAAACCGCTGCGCCACCCAGGGATCC	T	PASS	1/1	intron_variant	MODIFIER	WDR19	WDR19	transcript	XM_038533464.1	protein_coding	4	c.404+616_404+862del		-1	-1	-1	-1	-1	-1	0
chr3	73793981	TCTGTCATTTCTTTTTTTTTATTTTTTTTTTATTTTTTTATTTTTTTTTTATTTTTATTTTTTTTTATTTTTTTTATTTATTTATGATAGTCACAGAGAGAGAGAGAGAGAGAGGCAGAGACACAGGCAGAGGGAGAAGCAGGCTCCATGCACCCACCGGGAGCCCGATGTGGGATTCGATCCTGGGTCTCCAGGATCGCGCCCTGGGCCAAAGGCAGGCGCCAAACCGCTGCGCCACCCAGGGATCC	T	PASS	1/1	intron_variant	MODIFIER	WDR19	WDR19	transcript	XM_038533468.1	protein_coding	4	c.404+616_404+862del		-1	-1	-1	-1	-1	-1	0
chr3	73793981	TCTGTCATTTCTTTTTTTTTATTTTTTTTTTATTTTTTTATTTTTTTTTTATTTTTATTTTTTTTTATTTTTTTTATTTATTTATGATAGTCACAGAGAGAGAGAGAGAGAGAGGCAGAGACACAGGCAGAGGGAGAAGCAGGCTCCATGCACCCACCGGGAGCCCGATGTGGGATTCGATCCTGGGTCTCCAGGATCGCGCCCTGGGCCAAAGGCAGGCGCCAAACCGCTGCGCCACCCAGGGATCC	T	PASS	1/1	intron_variant	MODIFIER	WDR19	WDR19	transcript	XM_038533466.1	protein_coding	4	c.404+616_404+862del		-1	-1	-1	-1	-1	-1	0
chr3	73793981	TCTGTCATTTCTTTTTTTTTATTTTTTTTTTATTTTTTTATTTTTTTTTTATTTTTATTTTTTTTTATTTTTTTTATTTATTTATGATAGTCACAGAGAGAGAGAGAGAGAGAGGCAGAGACACAGGCAGAGGGAGAAGCAGGCTCCATGCACCCACCGGGAGCCCGATGTGGGATTCGATCCTGGGTCTCCAGGATCGCGCCCTGGGCCAAAGGCAGGCGCCAAACCGCTGCGCCACCCAGGGATCC	T	PASS	1/1	intron_variant	MODIFIER	WDR19	WDR19	transcript	XR_005357283.1	pseudogene	4	n.421+616_421+862del		-1	-1	-1	-1	-1	-1	0
chr3	73793981	TCTGTCATTTCTTTTTTTTTATTTTTTTTTTATTTTTTTATTTTTTTTTTATTTTTATTTTTTTTTATTTTTTTTATTTATTTATGATAGTCACAGAGAGAGAGAGAGAGAGAGGCAGAGACACAGGCAGAGGGAGAAGCAGGCTCCATGCACCCACCGGGAGCCCGATGTGGGATTCGATCCTGGGTCTCCAGGATCGCGCCCTGGGCCAAAGGCAGGCGCCAAACCGCTGCGCCACCCAGGGATCC	T	PASS	1/1	intron_variant	MODIFIER	WDR19	WDR19	transcript	XR_005357286.1	pseudogene	4	n.421+616_421+862del		-1	-1	-1	-1	-1	-1	0
chr3	73793981	TCTGTCATTTCTTTTTTTTTATTTTTTTTTTATTTTTTTATTTTTTTTTTATTTTTATTTTTTTTTATTTTTTTTATTTATTTATGATAGTCACAGAGAGAGAGAGAGAGAGAGGCAGAGACACAGGCAGAGGGAGAAGCAGGCTCCATGCACCCACCGGGAGCCCGATGTGGGATTCGATCCTGGGTCTCCAGGATCGCGCCCTGGGCCAAAGGCAGGCGCCAAACCGCTGCGCCACCCAGGGATCC	T	PASS	1/1	intron_variant	MODIFIER	WDR19	WDR19	transcript	XR_005357287.1	pseudogene	4	n.421+616_421+862del		-1	-1	-1	-1	-1	-1	0
chr3	73793981	TCTGTCATTTCTTTTTTTTTATTTTTTTTTTATTTTTTTATTTTTTTTTTATTTTTATTTTTTTTTATTTTTTTTATTTATTTATGATAGTCACAGAGAGAGAGAGAGAGAGAGGCAGAGACACAGGCAGAGGGAGAAGCAGGCTCCATGCACCCACCGGGAGCCCGATGTGGGATTCGATCCTGGGTCTCCAGGATCGCGCCCTGGGCCAAAGGCAGGCGCCAAACCGCTGCGCCACCCAGGGATCC	T	PASS	1/1	intron_variant	MODIFIER	WDR19	WDR19	transcript	XR_005357288.1	pseudogene	4	n.421+616_421+862del		-1	-1	-1	-1	-1	-1	0
chr3	73793981	TCTGTCATTTCTTTTTTTTTATTTTTTTTTTATTTTTTTATTTTTTTTTTATTTTTATTTTTTTTTATTTTTTTTATTTATTTATGATAGTCACAGAGAGAGAGAGAGAGAGAGGCAGAGACACAGGCAGAGGGAGAAGCAGGCTCCATGCACCCACCGGGAGCCCGATGTGGGATTCGATCCTGGGTCTCCAGGATCGCGCCCTGGGCCAAAGGCAGGCGCCAAACCGCTGCGCCACCCAGGGATCC	T	PASS	1/1	intron_variant	MODIFIER	WDR19	WDR19	transcript	XM_038533467.1	protein_coding	4	c.404+616_404+862del		-1	-1	-1	-1	-1	-1	0
chr3	73793981	TCTGTCATTTCTTTTTTTTTATTTTTTTTTTATTTTTTTATTTTTTTTTTATTTTTATTTTTTTTTATTTTTTTTATTTATTTATGATAGTCACAGAGAGAGAGAGAGAGAGAGGCAGAGACACAGGCAGAGGGAGAAGCAGGCTCCATGCACCCACCGGGAGCCCGATGTGGGATTCGATCCTGGGTCTCCAGGATCGCGCCCTGGGCCAAAGGCAGGCGCCAAACCGCTGCGCCACCCAGGGATCC	T	PASS	1/1	intron_variant	MODIFIER	WDR19	WDR19	transcript	XM_038533465.1	protein_coding	4	c.404+616_404+862del		-1	-1	-1	-1	-1	-1	0
chr3	73793981	TCTGTCATTTCTTTTTTTTTATTTTTTTTTTATTTTTTTATTTTTTTTTTATTTTTATTTTTTTTTATTTTTTTTATTTATTTATGATAGTCACAGAGAGAGAGAGAGAGAGAGGCAGAGACACAGGCAGAGGGAGAAGCAGGCTCCATGCACCCACCGGGAGCCCGATGTGGGATTCGATCCTGGGTCTCCAGGATCGCGCCCTGGGCCAAAGGCAGGCGCCAAACCGCTGCGCCACCCAGGGATCC	T	PASS	1/1	intron_variant	MODIFIER	WDR19	WDR19	transcript	XR_005357284.1	pseudogene	4	n.421+616_421+862del		-1	-1	-1	-1	-1	-1	0
chr3	73793981	TCTGTCATTTCTTTTTTTTTATTTTTTTTTTATTTTTTTATTTTTTTTTTATTTTTATTTTTTTTTATTTTTTTTATTTATTTATGATAGTCACAGAGAGAGAGAGAGAGAGAGGCAGAGACACAGGCAGAGGGAGAAGCAGGCTCCATGCACCCACCGGGAGCCCGATGTGGGATTCGATCCTGGGTCTCCAGGATCGCGCCCTGGGCCAAAGGCAGGCGCCAAACCGCTGCGCCACCCAGGGATCC	T	PASS	1/1	intron_variant	MODIFIER	WDR19	WDR19	transcript	XR_005357285.1	pseudogene	4	n.421+616_421+862del		-1	-1	-1	-1	-1	-1	0
chr3	76434208	T	A	PASS	1/1	intergenic_region	MODIFIER	ARAP2-LOC100688576	ARAP2-LOC100688576	intergenic_region	ARAP2-LOC100688576		-1	n.76434208T>A		-1	-1	-1	-1	-1	-1	0
chr3	76946385	G	A	PASS	0/1	intergenic_region	MODIFIER	LOC102152825-LOC111095299	LOC102152825-LOC111095299	intergenic_region	LOC102152825-LOC111095299		-1	n.76946385G>A		-1	-1	-1	-1	-1	-1	0
chr3	77033964	GA	G	PASS	0/1	intergenic_region	MODIFIER	LOC100685369-LOC111095300	LOC100685369-LOC111095300	intergenic_region	LOC100685369-LOC111095300		-1	n.77033965delA		-1	-1	-1	-1	-1	-1	0
chr3	77084968	A	T	PASS	0/1	intergenic_region	MODIFIER	LOC100685369-LOC111095300	LOC100685369-LOC111095300	intergenic_region	LOC100685369-LOC111095300		-1	n.77084968A>T		-1	-1	-1	-1	-1	-1	0
chr3	77101664	T	C	PASS	0/1	intergenic_region	MODIFIER	LOC100685369-LOC111095300	LOC100685369-LOC111095300	intergenic_region	LOC100685369-LOC111095300		-1	n.77101664T>C		-1	-1	-1	-1	-1	-1	0
chr3	77122002	C	T	PASS	0/1	intergenic_region	MODIFIER	LOC100685369-LOC111095300	LOC100685369-LOC111095300	intergenic_region	LOC100685369-LOC111095300		-1	n.77122002C>T		-1	-1	-1	-1	-1	-1	0
chr3	77225275	T	G	PASS	0/1	intergenic_region	MODIFIER	LOC111095300-LOC111095391	LOC111095300-LOC111095391	intergenic_region	LOC111095300-LOC111095391		-1	n.77225275T>G		-1	-1	-1	-1	-1	-1	0
chr3	77237119	A	T	PASS	0/1	intergenic_region	MODIFIER	LOC111095300-LOC111095391	LOC111095300-LOC111095391	intergenic_region	LOC111095300-LOC111095391		-1	n.77237119A>T		-1	-1	-1	-1	-1	-1	0
chr3	77349669	C	CT	PASS	0/1	intergenic_region	MODIFIER	LOC111095300-LOC111095391	LOC111095300-LOC111095391	intergenic_region	LOC111095300-LOC111095391		-1	n.77349669_77349670insT		-1	-1	-1	-1	-1	-1	0
chr3	77356307	T	A	PASS	0/1	intergenic_region	MODIFIER	LOC111095300-LOC111095391	LOC111095300-LOC111095391	intergenic_region	LOC111095300-LOC111095391		-1	n.77356307T>A		-1	-1	-1	-1	-1	-1	0
chr3	77462409	T	C	PASS	0/1	intergenic_region	MODIFIER	LOC111095300-LOC111095391	LOC111095300-LOC111095391	intergenic_region	LOC111095300-LOC111095391		-1	n.77462409T>C		-1	-1	-1	-1	-1	-1	0
chr3	77522628	C	G	PASS	0/1	intron_variant	MODIFIER	LOC111095391	LOC111095391	transcript	XR_005356424.1	pseudogene	4	n.482+5808C>G		-1	-1	-1	-1	-1	-1	0
chr3	77571091	C	G	PASS	0/1	intergenic_region	MODIFIER	LOC111095391-LOC111095392	LOC111095391-LOC111095392	intergenic_region	LOC111095391-LOC111095392		-1	n.77571091C>G		-1	-1	-1	-1	-1	-1	0
chr3	77575343	T	C	PASS	0/1	intergenic_region	MODIFIER	LOC111095391-LOC111095392	LOC111095391-LOC111095392	intergenic_region	LOC111095391-LOC111095392		-1	n.77575343T>C		-1	-1	-1	-1	-1	-1	0
chr3	77673392	G	T	PASS	0/1	intergenic_region	MODIFIER	LOC111095392-LOC102153121	LOC111095392-LOC102153121	intergenic_region	LOC111095392-LOC102153121		-1	n.77673392G>T		-1	-1	-1	-1	-1	-1	0
chr3	77698994	G	T	PASS	0/1	intergenic_region	MODIFIER	LOC111095392-LOC102153121	LOC111095392-LOC102153121	intergenic_region	LOC111095392-LOC102153121		-1	n.77698994G>T		-1	-1	-1	-1	-1	-1	0
chr3	77729350	T	TAGGGATCCCTGGGTGGCGCAGCGGTTTGGTGCCTGCCTTTGGCCCAGGGCGC	PASS	0/1	intergenic_region	MODIFIER	LOC111095392-LOC102153121	LOC111095392-LOC102153121	intergenic_region	LOC111095392-LOC102153121		-1	n.77729350_77729351insAGGGATCCCTGGGTGGCGCAGCGGTTTGGTGCCTGCCTTTGGCCCAGGGCGC		-1	-1	-1	-1	-1	-1	0
chr3	77734479	CACCTGCAGCCCAGGGTGTGATCCTGGAG	C	PASS	0/1	intergenic_region	MODIFIER	LOC111095392-LOC102153121	LOC111095392-LOC102153121	intergenic_region	LOC111095392-LOC102153121		-1	n.77734480_77734507delACCTGCAGCCCAGGGTGTGATCCTGGAG		-1	-1	-1	-1	-1	-1	0
chr3	77863536	A	T	PASS	0/1	intergenic_region	MODIFIER	LOC111095392-LOC102153121	LOC111095392-LOC102153121	intergenic_region	LOC111095392-LOC102153121		-1	n.77863536A>T		-1	-1	-1	-1	-1	-1	0
chr3	78006193	C	T	PASS	0/1	intergenic_region	MODIFIER	LOC111095392-LOC102153121	LOC111095392-LOC102153121	intergenic_region	LOC111095392-LOC102153121		-1	n.78006193C>T		-1	-1	-1	-1	-1	-1	0
chr3	78035466	C	A	PASS	0/1	intergenic_region	MODIFIER	LOC111095392-LOC102153121	LOC111095392-LOC102153121	intergenic_region	LOC111095392-LOC102153121		-1	n.78035466C>A		-1	-1	-1	-1	-1	-1	0
chr3	78044741	T	G	PASS	0/1	intergenic_region	MODIFIER	LOC111095392-LOC102153121	LOC111095392-LOC102153121	intergenic_region	LOC111095392-LOC102153121		-1	n.78044741T>G		-1	-1	-1	-1	-1	-1	0
chr3	78121735	G	A	PASS	0/1	intergenic_region	MODIFIER	LOC111095392-LOC102153121	LOC111095392-LOC102153121	intergenic_region	LOC111095392-LOC102153121		-1	n.78121735G>A		-1	-1	-1	-1	-1	-1	0
chr3	78229037	T	G	PASS	0/1	intergenic_region	MODIFIER	LOC111095392-LOC102153121	LOC111095392-LOC102153121	intergenic_region	LOC111095392-LOC102153121		-1	n.78229037T>G		-1	-1	-1	-1	-1	-1	0
chr3	78337987	CT	C	PASS	0/1	intergenic_region	MODIFIER	LOC100685522-LOC119871408	LOC100685522-LOC119871408	intergenic_region	LOC100685522-LOC119871408		-1	n.78337988delT		-1	-1	-1	-1	-1	-1	0
chr3	78344927	C	A	PASS	0/1	intergenic_region	MODIFIER	LOC100685522-LOC119871408	LOC100685522-LOC119871408	intergenic_region	LOC100685522-LOC119871408		-1	n.78344927C>A		-1	-1	-1	-1	-1	-1	0
chr3	78366882	G	A	PASS	0/1	intergenic_region	MODIFIER	LOC100685522-LOC119871408	LOC100685522-LOC119871408	intergenic_region	LOC100685522-LOC119871408		-1	n.78366882G>A		-1	-1	-1	-1	-1	-1	0
chr3	78381013	A	T	PASS	0/1	intergenic_region	MODIFIER	LOC100685522-LOC119871408	LOC100685522-LOC119871408	intergenic_region	LOC100685522-LOC119871408		-1	n.78381013A>T		-1	-1	-1	-1	-1	-1	0
chr3	78463078	T	A	PASS	0/1	upstream_gene_variant	MODIFIER	LOC119871408	LOC119871408	transcript	XR_005357502.1	snRNA	-1	n.-3849T>A		-1	-1	-1	-1	-1	-1	3849
chr3	78463078	T	A	PASS	0/1	intergenic_region	MODIFIER	LOC100685522-LOC119871408	LOC100685522-LOC119871408	intergenic_region	LOC100685522-LOC119871408		-1	n.78463078T>A		-1	-1	-1	-1	-1	-1	0
chr3	78480798	A	T	PASS	0/1	intergenic_region	MODIFIER	LOC119871408-LOC100688652	LOC119871408-LOC100688652	intergenic_region	LOC119871408-LOC100688652		-1	n.78480798A>T		-1	-1	-1	-1	-1	-1	0
chr3	78484714	C	T	PASS	0/1	intergenic_region	MODIFIER	LOC119871408-LOC100688652	LOC119871408-LOC100688652	intergenic_region	LOC119871408-LOC100688652		-1	n.78484714C>T		-1	-1	-1	-1	-1	-1	0
chr3	78498508	G	T	PASS	0/1	intergenic_region	MODIFIER	LOC119871408-LOC100688652	LOC119871408-LOC100688652	intergenic_region	LOC119871408-LOC100688652		-1	n.78498508G>T		-1	-1	-1	-1	-1	-1	0
chr3	78499567	A	T	PASS	0/1	intergenic_region	MODIFIER	LOC119871408-LOC100688652	LOC119871408-LOC100688652	intergenic_region	LOC119871408-LOC100688652		-1	n.78499567A>T		-1	-1	-1	-1	-1	-1	0
chr3	78526338	G	A	PASS	0/1	intergenic_region	MODIFIER	LOC119871408-LOC100688652	LOC119871408-LOC100688652	intergenic_region	LOC119871408-LOC100688652		-1	n.78526338G>A		-1	-1	-1	-1	-1	-1	0
chr3	78534999	T	TTC	PASS	0/1	intergenic_region	MODIFIER	LOC119871408-LOC100688652	LOC119871408-LOC100688652	intergenic_region	LOC119871408-LOC100688652		-1	n.78534999_78535000insTC		-1	-1	-1	-1	-1	-1	0
chr3	78739008	A	ATTTTTTTTTTTATTTTTTTTTTTTTTTTTTTTTTAATTTTTTTT	PASS	0/1	intergenic_region	MODIFIER	LOC111095393-LOC100685608	LOC111095393-LOC100685608	intergenic_region	LOC111095393-LOC100685608		-1	n.78739008_78739009insTTTTTTTTTTTATTTTTTTTTTTTTTTTTTTTTTAATTTTTTTT		-1	-1	-1	-1	-1	-1	0
chr3	78767327	C	CA	PASS	0/1	intergenic_region	MODIFIER	LOC111095393-LOC100685608	LOC111095393-LOC100685608	intergenic_region	LOC111095393-LOC100685608		-1	n.78767327_78767328insA		-1	-1	-1	-1	-1	-1	0
chr3	78790533	A	AAG	PASS	0/1	intergenic_region	MODIFIER	LOC111095393-LOC100685608	LOC111095393-LOC100685608	intergenic_region	LOC111095393-LOC100685608		-1	n.78790533_78790534insAG		-1	-1	-1	-1	-1	-1	0
chr3	78821282	G	A	PASS	0/1	intergenic_region	MODIFIER	LOC111095393-LOC100685608	LOC111095393-LOC100685608	intergenic_region	LOC111095393-LOC100685608		-1	n.78821282G>A		-1	-1	-1	-1	-1	-1	0
chr3	78868347	G	A	PASS	0/1	intergenic_region	MODIFIER	LOC111095393-LOC100685608	LOC111095393-LOC100685608	intergenic_region	LOC111095393-LOC100685608		-1	n.78868347G>A		-1	-1	-1	-1	-1	-1	0
chr3	78888136	C	CTTTT	PASS	0/1	intergenic_region	MODIFIER	LOC111095393-LOC100685608	LOC111095393-LOC100685608	intergenic_region	LOC111095393-LOC100685608		-1	n.78888136_78888137insTTTT		-1	-1	-1	-1	-1	-1	0
chr3	78978718	C	CTTTTTTTTTTTTTTTTTT	PASS	0/1	intergenic_region	MODIFIER	LOC111095393-LOC100685608	LOC111095393-LOC100685608	intergenic_region	LOC111095393-LOC100685608		-1	n.78978718_78978719insTTTTTTTTTTTTTTTTTT		-1	-1	-1	-1	-1	-1	0
chr3	78980858	G	A	PASS	0/1	intergenic_region	MODIFIER	LOC111095393-LOC100685608	LOC111095393-LOC100685608	intergenic_region	LOC111095393-LOC100685608		-1	n.78980858G>A		-1	-1	-1	-1	-1	-1	0
chr3	79020745	T	G	PASS	0/1	intergenic_region	MODIFIER	LOC111095393-LOC100685608	LOC111095393-LOC100685608	intergenic_region	LOC111095393-LOC100685608		-1	n.79020745T>G		-1	-1	-1	-1	-1	-1	0
chr3	79100810	G	T	PASS	0/1	intergenic_region	MODIFIER	LOC100685608-LOC111095394	LOC100685608-LOC111095394	intergenic_region	LOC100685608-LOC111095394		-1	n.79100810G>T		-1	-1	-1	-1	-1	-1	0
chr3	79155838	A	G	PASS	0/1	intergenic_region	MODIFIER	LOC100685608-LOC111095394	LOC100685608-LOC111095394	intergenic_region	LOC100685608-LOC111095394		-1	n.79155838A>G		-1	-1	-1	-1	-1	-1	0
chr3	79177738	T	C	VQSRTrancheSNP99.90to100.00	0/1	intergenic_region	MODIFIER	LOC100685608-LOC111095394	LOC100685608-LOC111095394	intergenic_region	LOC100685608-LOC111095394		-1	n.79177738T>C		-1	-1	-1	-1	-1	-1	0
chr3	79312037	A	G	PASS	0/1	intergenic_region	MODIFIER	LOC100685608-LOC111095394	LOC100685608-LOC111095394	intergenic_region	LOC100685608-LOC111095394		-1	n.79312037A>G		-1	-1	-1	-1	-1	-1	0
chr3	79467076	A	C	PASS	0/1	intergenic_region	MODIFIER	LOC111095394-LOC119871407	LOC111095394-LOC119871407	intergenic_region	LOC111095394-LOC119871407		-1	n.79467076A>C		-1	-1	-1	-1	-1	-1	0
chr3	79504878	C	T	PASS	0/1	intergenic_region	MODIFIER	LOC119871407-LOC611502	LOC119871407-LOC611502	intergenic_region	LOC119871407-LOC611502		-1	n.79504878C>T		-1	-1	-1	-1	-1	-1	0
chr3	79524672	G	A	PASS	0/1	intergenic_region	MODIFIER	LOC119871407-LOC611502	LOC119871407-LOC611502	intergenic_region	LOC119871407-LOC611502		-1	n.79524672G>A		-1	-1	-1	-1	-1	-1	0
chr3	79532319	C	A	PASS	0/1	intergenic_region	MODIFIER	LOC611502-LOC111095395	LOC611502-LOC111095395	intergenic_region	LOC611502-LOC111095395		-1	n.79532319C>A		-1	-1	-1	-1	-1	-1	0
chr3	79638873	C	A	PASS	0/1	intron_variant	MODIFIER	LOC111095396	LOC111095396	transcript	XR_005356430.1	pseudogene	3	n.591+280G>T		-1	-1	-1	-1	-1	-1	0
chr3	79638873	C	A	PASS	0/1	intron_variant	MODIFIER	LOC111095396	LOC111095396	transcript	XR_005356432.1	pseudogene	3	n.591+280G>T		-1	-1	-1	-1	-1	-1	0
chr3	79638873	C	A	PASS	0/1	intron_variant	MODIFIER	LOC111095396	LOC111095396	transcript	XR_005356431.1	pseudogene	3	n.591+280G>T		-1	-1	-1	-1	-1	-1	0
chr3	79638873	C	A	PASS	0/1	non_coding_transcript_exon_variant	MODIFIER	LOC111095396	LOC111095396	transcript	XR_005356429.1	pseudogene	3	n.871G>T		-1	-1	-1	-1	-1	-1	0
chr3	79649475	T	A	PASS	0/1	intron_variant	MODIFIER	LOC111095396	LOC111095396	transcript	XR_005356429.1	pseudogene	1	n.77+2256A>T		-1	-1	-1	-1	-1	-1	0
chr3	79649475	T	A	PASS	0/1	intron_variant	MODIFIER	LOC111095396	LOC111095396	transcript	XR_005356430.1	pseudogene	1	n.77+2256A>T		-1	-1	-1	-1	-1	-1	0
chr3	79649475	T	A	PASS	0/1	intron_variant	MODIFIER	LOC111095396	LOC111095396	transcript	XR_005356432.1	pseudogene	1	n.77+2256A>T		-1	-1	-1	-1	-1	-1	0
chr3	79649475	T	A	PASS	0/1	intron_variant	MODIFIER	LOC111095396	LOC111095396	transcript	XR_005356431.1	pseudogene	1	n.77+2256A>T		-1	-1	-1	-1	-1	-1	0
chr3	79700267	A	AC	PASS	0/1	intergenic_region	MODIFIER	LOC111095396-LOC119870864	LOC111095396-LOC119870864	intergenic_region	LOC111095396-LOC119870864		-1	n.79700267_79700268insC		-1	-1	-1	-1	-1	-1	0
chr3	79804446	G	A	PASS	0/1	intergenic_region	MODIFIER	LOC111095396-LOC119870864	LOC111095396-LOC119870864	intergenic_region	LOC111095396-LOC119870864		-1	n.79804446G>A		-1	-1	-1	-1	-1	-1	0
chr3	79822178	T	C	PASS	0/1	intergenic_region	MODIFIER	LOC111095396-LOC119870864	LOC111095396-LOC119870864	intergenic_region	LOC111095396-LOC119870864		-1	n.79822178T>C		-1	-1	-1	-1	-1	-1	0
chr3	79839252	TGG	T	PASS	0/1	intergenic_region	MODIFIER	LOC111095396-LOC119870864	LOC111095396-LOC119870864	intergenic_region	LOC111095396-LOC119870864		-1	n.79839253_79839254delGG		-1	-1	-1	-1	-1	-1	0
chr3	79839255	G	GTCAT	PASS	0/1	intergenic_region	MODIFIER	LOC111095396-LOC119870864	LOC111095396-LOC119870864	intergenic_region	LOC111095396-LOC119870864		-1	n.79839255_79839256insTCAT		-1	-1	-1	-1	-1	-1	0
chr3	79839257	AAGG	A	PASS	0/1	intergenic_region	MODIFIER	LOC111095396-LOC119870864	LOC111095396-LOC119870864	intergenic_region	LOC111095396-LOC119870864		-1	n.79839258_79839260delAGG		-1	-1	-1	-1	-1	-1	0
chr3	79850126	A	T	PASS	0/1	intergenic_region	MODIFIER	LOC111095396-LOC119870864	LOC111095396-LOC119870864	intergenic_region	LOC111095396-LOC119870864		-1	n.79850126A>T		-1	-1	-1	-1	-1	-1	0
chr3	79869060	C	A	PASS	0/1	intergenic_region	MODIFIER	LOC111095396-LOC119870864	LOC111095396-LOC119870864	intergenic_region	LOC111095396-LOC119870864		-1	n.79869060C>A		-1	-1	-1	-1	-1	-1	0
chr3	79992484	G	GAAAGAAAAAGAAAGAAAGAAAGAAAGAAAGAAAGAA	PASS	0/1	intergenic_region	MODIFIER	LOC111095396-LOC119870864	LOC111095396-LOC119870864	intergenic_region	LOC111095396-LOC119870864		-1	n.79992484_79992485insAAAGAAAAAGAAAGAAAGAAAGAAAGAAAGAAAGAA		-1	-1	-1	-1	-1	-1	0
chr3	80034981	T	A	PASS	0/1	intergenic_region	MODIFIER	LOC111095396-LOC119870864	LOC111095396-LOC119870864	intergenic_region	LOC111095396-LOC119870864		-1	n.80034981T>A		-1	-1	-1	-1	-1	-1	0
chr3	80068453	C	A	PASS	0/1	intergenic_region	MODIFIER	LOC111095396-LOC119870864	LOC111095396-LOC119870864	intergenic_region	LOC111095396-LOC119870864		-1	n.80068453C>A		-1	-1	-1	-1	-1	-1	0
chr3	80068454	C	A	PASS	0/1	intergenic_region	MODIFIER	LOC111095396-LOC119870864	LOC111095396-LOC119870864	intergenic_region	LOC111095396-LOC119870864		-1	n.80068454C>A		-1	-1	-1	-1	-1	-1	0
chr3	80182762	T	A	PASS	0/1	intergenic_region	MODIFIER	LOC111095396-LOC119870864	LOC111095396-LOC119870864	intergenic_region	LOC111095396-LOC119870864		-1	n.80182762T>A		-1	-1	-1	-1	-1	-1	0
chr3	80192101	C	G	PASS	0/1	intergenic_region	MODIFIER	LOC111095396-LOC119870864	LOC111095396-LOC119870864	intergenic_region	LOC111095396-LOC119870864		-1	n.80192101C>G		-1	-1	-1	-1	-1	-1	0
chr3	80206002	G	A	PASS	0/1	intergenic_region	MODIFIER	LOC111095396-LOC119870864	LOC111095396-LOC119870864	intergenic_region	LOC111095396-LOC119870864		-1	n.80206002G>A		-1	-1	-1	-1	-1	-1	0
chr3	80226454	C	T	PASS	0/1	intergenic_region	MODIFIER	LOC111095396-LOC119870864	LOC111095396-LOC119870864	intergenic_region	LOC111095396-LOC119870864		-1	n.80226454C>T		-1	-1	-1	-1	-1	-1	0
chr3	80360101	G	A	PASS	0/1	intron_variant	MODIFIER	LOC119870864	LOC119870864	transcript	XR_005356437.1	pseudogene	1	n.62+7303C>T		-1	-1	-1	-1	-1	-1	0
chr3	80360101	G	A	PASS	0/1	intron_variant	MODIFIER	LOC119870864	LOC119870864	transcript	XR_005356435.1	pseudogene	1	n.62+7303C>T		-1	-1	-1	-1	-1	-1	0
chr3	80360101	G	A	PASS	0/1	intron_variant	MODIFIER	LOC119870864	LOC119870864	transcript	XR_005356436.1	pseudogene	1	n.62+7303C>T		-1	-1	-1	-1	-1	-1	0
chr3	80360101	G	A	PASS	0/1	intron_variant	MODIFIER	LOC119870864	LOC119870864	transcript	XR_005356438.1	pseudogene	1	n.62+7303C>T		-1	-1	-1	-1	-1	-1	0
chr3	80360101	G	A	PASS	0/1	intron_variant	MODIFIER	LOC119870864	LOC119870864	transcript	XR_005356433.1	pseudogene	1	n.62+7303C>T		-1	-1	-1	-1	-1	-1	0
chr3	80391211	A	G	PASS	0/1	intron_variant	MODIFIER	LOC111095397	LOC111095397	transcript	XR_005356439.1	pseudogene	1	n.158-10788T>C		-1	-1	-1	-1	-1	-1	0
chr3	80391229	C	T	PASS	0/1	intron_variant	MODIFIER	LOC111095397	LOC111095397	transcript	XR_005356439.1	pseudogene	1	n.158-10806G>A		-1	-1	-1	-1	-1	-1	0
chr3	80412901	TAGAA	T	PASS	0/1	intron_variant	MODIFIER	LOC111095397	LOC111095397	transcript	XR_005356439.1	pseudogene	1	n.157+6393_157+6396delTTCT		-1	-1	-1	-1	-1	-1	0
chr3	80658389	T	C	PASS	0/1	intron_variant	MODIFIER	PCDH7	PCDH7	transcript	XM_038533519.1	protein_coding	3	c.3485-91964A>G		-1	-1	-1	-1	-1	-1	0
chr3	80658389	T	C	PASS	0/1	intron_variant	MODIFIER	PCDH7	PCDH7	transcript	XM_038533521.1	protein_coding	2	c.3431-91964A>G		-1	-1	-1	-1	-1	-1	0
chr3	80658389	T	C	PASS	0/1	intron_variant	MODIFIER	PCDH7	PCDH7	transcript	XM_038533522.1	protein_coding	2	c.3407-91964A>G		-1	-1	-1	-1	-1	-1	0
chr3	80658389	T	C	PASS	0/1	intron_variant	MODIFIER	PCDH7	PCDH7	transcript	XM_038533520.1	protein_coding	3	c.3461-91964A>G		-1	-1	-1	-1	-1	-1	0
chr3	80658389	T	C	PASS	0/1	intron_variant	MODIFIER	PCDH7	PCDH7	transcript	XM_038533524.1	protein_coding	3	c.3377-91964A>G		-1	-1	-1	-1	-1	-1	0
chr3	80658389	T	C	PASS	0/1	intron_variant	MODIFIER	PCDH7	PCDH7	transcript	XM_038533523.1	protein_coding	4	c.3403+59681A>G		-1	-1	-1	-1	-1	-1	0
chr3	80658389	T	C	PASS	0/1	intron_variant	MODIFIER	PCDH7	PCDH7	transcript	XM_038533532.1	protein_coding	1	c.3214-91964A>G		-1	-1	-1	-1	-1	-1	0
chr3	80658389	T	C	PASS	0/1	intron_variant	MODIFIER	PCDH7	PCDH7	transcript	XM_038533526.1	protein_coding	4	c.*8-91964A>G		-1	-1	-1	-1	-1	-1	0
chr3	80690234	A	T	PASS	0/1	intron_variant	MODIFIER	PCDH7	PCDH7	transcript	XM_038533519.1	protein_coding	3	c.3484+94537T>A		-1	-1	-1	-1	-1	-1	0
chr3	80690234	A	T	PASS	0/1	intron_variant	MODIFIER	PCDH7	PCDH7	transcript	XM_038533521.1	protein_coding	2	c.3430+94537T>A		-1	-1	-1	-1	-1	-1	0
chr3	80690234	A	T	PASS	0/1	intron_variant	MODIFIER	PCDH7	PCDH7	transcript	XM_038533522.1	protein_coding	2	c.3406+94561T>A		-1	-1	-1	-1	-1	-1	0
chr3	80690234	A	T	PASS	0/1	intron_variant	MODIFIER	PCDH7	PCDH7	transcript	XM_038533520.1	protein_coding	3	c.3460+94561T>A		-1	-1	-1	-1	-1	-1	0
chr3	80690234	A	T	PASS	0/1	intron_variant	MODIFIER	PCDH7	PCDH7	transcript	XM_038533524.1	protein_coding	3	c.3376+94645T>A		-1	-1	-1	-1	-1	-1	0
chr3	80690234	A	T	PASS	0/1	intron_variant	MODIFIER	PCDH7	PCDH7	transcript	XM_038533523.1	protein_coding	4	c.3403+27836T>A		-1	-1	-1	-1	-1	-1	0
chr3	80690234	A	T	PASS	0/1	intron_variant	MODIFIER	PCDH7	PCDH7	transcript	XM_038533532.1	protein_coding	1	c.3214-123809T>A		-1	-1	-1	-1	-1	-1	0
chr3	80690234	A	T	PASS	0/1	intron_variant	MODIFIER	PCDH7	PCDH7	transcript	XM_038533526.1	protein_coding	4	c.*7+66173T>A		-1	-1	-1	-1	-1	-1	0
chr3	80707033	A	G	PASS	0/1	intron_variant	MODIFIER	PCDH7	PCDH7	transcript	XM_038533519.1	protein_coding	3	c.3484+77738T>C		-1	-1	-1	-1	-1	-1	0
chr3	80707033	A	G	PASS	0/1	intron_variant	MODIFIER	PCDH7	PCDH7	transcript	XM_038533521.1	protein_coding	2	c.3430+77738T>C		-1	-1	-1	-1	-1	-1	0
chr3	80707033	A	G	PASS	0/1	intron_variant	MODIFIER	PCDH7	PCDH7	transcript	XM_038533522.1	protein_coding	2	c.3406+77762T>C		-1	-1	-1	-1	-1	-1	0
chr3	80707033	A	G	PASS	0/1	intron_variant	MODIFIER	PCDH7	PCDH7	transcript	XM_038533520.1	protein_coding	3	c.3460+77762T>C		-1	-1	-1	-1	-1	-1	0
chr3	80707033	A	G	PASS	0/1	intron_variant	MODIFIER	PCDH7	PCDH7	transcript	XM_038533524.1	protein_coding	3	c.3376+77846T>C		-1	-1	-1	-1	-1	-1	0
chr3	80707033	A	G	PASS	0/1	intron_variant	MODIFIER	PCDH7	PCDH7	transcript	XM_038533523.1	protein_coding	4	c.3403+11037T>C		-1	-1	-1	-1	-1	-1	0
chr3	80707033	A	G	PASS	0/1	intron_variant	MODIFIER	PCDH7	PCDH7	transcript	XM_038533532.1	protein_coding	1	c.3214-140608T>C		-1	-1	-1	-1	-1	-1	0
chr3	80707033	A	G	PASS	0/1	intron_variant	MODIFIER	PCDH7	PCDH7	transcript	XM_038533526.1	protein_coding	4	c.*7+49374T>C		-1	-1	-1	-1	-1	-1	0
chr3	80710908	T	C	PASS	0/1	intron_variant	MODIFIER	PCDH7	PCDH7	transcript	XM_038533519.1	protein_coding	3	c.3484+73863A>G		-1	-1	-1	-1	-1	-1	0
chr3	80710908	T	C	PASS	0/1	intron_variant	MODIFIER	PCDH7	PCDH7	transcript	XM_038533521.1	protein_coding	2	c.3430+73863A>G		-1	-1	-1	-1	-1	-1	0
chr3	80710908	T	C	PASS	0/1	intron_variant	MODIFIER	PCDH7	PCDH7	transcript	XM_038533522.1	protein_coding	2	c.3406+73887A>G		-1	-1	-1	-1	-1	-1	0
chr3	80710908	T	C	PASS	0/1	intron_variant	MODIFIER	PCDH7	PCDH7	transcript	XM_038533520.1	protein_coding	3	c.3460+73887A>G		-1	-1	-1	-1	-1	-1	0
chr3	80710908	T	C	PASS	0/1	intron_variant	MODIFIER	PCDH7	PCDH7	transcript	XM_038533524.1	protein_coding	3	c.3376+73971A>G		-1	-1	-1	-1	-1	-1	0
chr3	80710908	T	C	PASS	0/1	intron_variant	MODIFIER	PCDH7	PCDH7	transcript	XM_038533523.1	protein_coding	4	c.3403+7162A>G		-1	-1	-1	-1	-1	-1	0
chr3	80710908	T	C	PASS	0/1	intron_variant	MODIFIER	PCDH7	PCDH7	transcript	XM_038533532.1	protein_coding	1	c.3214-144483A>G		-1	-1	-1	-1	-1	-1	0
chr3	80710908	T	C	PASS	0/1	intron_variant	MODIFIER	PCDH7	PCDH7	transcript	XM_038533526.1	protein_coding	4	c.*7+45499A>G		-1	-1	-1	-1	-1	-1	0
chr3	80751754	ATTTAACTTGGTCATTGTATTTTACAGATGAGCAAAC	A	PASS	0/1	intron_variant	MODIFIER	PCDH7	PCDH7	transcript	XM_038533519.1	protein_coding	3	c.3484+32981_3484+33016delGTTTGCTCATCTGTAAAATACAATGACCAAGTTAAA		-1	-1	-1	-1	-1	-1	0
chr3	80751754	ATTTAACTTGGTCATTGTATTTTACAGATGAGCAAAC	A	PASS	0/1	intron_variant	MODIFIER	PCDH7	PCDH7	transcript	XM_038533521.1	protein_coding	2	c.3430+32981_3430+33016delGTTTGCTCATCTGTAAAATACAATGACCAAGTTAAA		-1	-1	-1	-1	-1	-1	0
chr3	80751754	ATTTAACTTGGTCATTGTATTTTACAGATGAGCAAAC	A	PASS	0/1	intron_variant	MODIFIER	PCDH7	PCDH7	transcript	XM_038533522.1	protein_coding	2	c.3406+33005_3406+33040delGTTTGCTCATCTGTAAAATACAATGACCAAGTTAAA		-1	-1	-1	-1	-1	-1	0
chr3	80751754	ATTTAACTTGGTCATTGTATTTTACAGATGAGCAAAC	A	PASS	0/1	intron_variant	MODIFIER	PCDH7	PCDH7	transcript	XM_038533520.1	protein_coding	3	c.3460+33005_3460+33040delGTTTGCTCATCTGTAAAATACAATGACCAAGTTAAA		-1	-1	-1	-1	-1	-1	0
chr3	80751754	ATTTAACTTGGTCATTGTATTTTACAGATGAGCAAAC	A	PASS	0/1	intron_variant	MODIFIER	PCDH7	PCDH7	transcript	XM_038533524.1	protein_coding	3	c.3376+33089_3376+33124delGTTTGCTCATCTGTAAAATACAATGACCAAGTTAAA		-1	-1	-1	-1	-1	-1	0
chr3	80751754	ATTTAACTTGGTCATTGTATTTTACAGATGAGCAAAC	A	PASS	0/1	intron_variant	MODIFIER	PCDH7	PCDH7	transcript	XM_038533523.1	protein_coding	3	c.3376+33089_3376+33124delGTTTGCTCATCTGTAAAATACAATGACCAAGTTAAA		-1	-1	-1	-1	-1	-1	0
chr3	80751754	ATTTAACTTGGTCATTGTATTTTACAGATGAGCAAAC	A	PASS	0/1	intron_variant	MODIFIER	PCDH7	PCDH7	transcript	XM_038533532.1	protein_coding	1	c.3214-185365_3214-185330delGTTTGCTCATCTGTAAAATACAATGACCAAGTTAAA		-1	-1	-1	-1	-1	-1	0
chr3	80751754	ATTTAACTTGGTCATTGTATTTTACAGATGAGCAAAC	A	PASS	0/1	intron_variant	MODIFIER	PCDH7	PCDH7	transcript	XM_038533526.1	protein_coding	4	c.*7+4617_*7+4652delGTTTGCTCATCTGTAAAATACAATGACCAAGTTAAA		-1	-1	-1	-1	-1	-1	0
chr3	80751754	ATTTAACTTGGTCATTGTATTTTACAGATGAGCAAAC	A	PASS	0/1	intron_variant	MODIFIER	PCDH7	PCDH7	transcript	XM_038533528.1	protein_coding	3	c.*8-132_*8-97delGTTTGCTCATCTGTAAAATACAATGACCAAGTTAAA		-1	-1	-1	-1	-1	-1	0
chr3	80751754	ATTTAACTTGGTCATTGTATTTTACAGATGAGCAAAC	A	PASS	0/1	intron_variant	MODIFIER	PCDH7	PCDH7	transcript	XM_038533525.1	protein_coding	4	c.*8-132_*8-97delGTTTGCTCATCTGTAAAATACAATGACCAAGTTAAA		-1	-1	-1	-1	-1	-1	0
chr3	80751754	ATTTAACTTGGTCATTGTATTTTACAGATGAGCAAAC	A	PASS	0/1	intron_variant	MODIFIER	PCDH7	PCDH7	transcript	XM_038533527.1	protein_coding	4	c.*8-132_*8-97delGTTTGCTCATCTGTAAAATACAATGACCAAGTTAAA		-1	-1	-1	-1	-1	-1	0
chr3	80805774	C	T	PASS	0/1	intron_variant	MODIFIER	PCDH7	PCDH7	transcript	XM_038533519.1	protein_coding	2	c.3268-20787G>A		-1	-1	-1	-1	-1	-1	0
chr3	80805774	C	T	PASS	0/1	intron_variant	MODIFIER	PCDH7	PCDH7	transcript	XM_038533521.1	protein_coding	1	c.3214-20787G>A		-1	-1	-1	-1	-1	-1	0
chr3	80805774	C	T	PASS	0/1	intron_variant	MODIFIER	PCDH7	PCDH7	transcript	XM_038533522.1	protein_coding	1	c.3214-20787G>A		-1	-1	-1	-1	-1	-1	0
chr3	80805774	C	T	PASS	0/1	intron_variant	MODIFIER	PCDH7	PCDH7	transcript	XM_038533520.1	protein_coding	2	c.3268-20787G>A		-1	-1	-1	-1	-1	-1	0
chr3	80805774	C	T	PASS	0/1	intron_variant	MODIFIER	PCDH7	PCDH7	transcript	XM_038533524.1	protein_coding	2	c.3268-20787G>A		-1	-1	-1	-1	-1	-1	0
chr3	80805774	C	T	PASS	0/1	intron_variant	MODIFIER	PCDH7	PCDH7	transcript	XM_038533523.1	protein_coding	2	c.3268-20787G>A		-1	-1	-1	-1	-1	-1	0
chr3	80805774	C	T	PASS	0/1	intron_variant	MODIFIER	PCDH7	PCDH7	transcript	XM_038533532.1	protein_coding	1	c.3213+168570G>A		-1	-1	-1	-1	-1	-1	0
chr3	80805774	C	T	PASS	0/1	intron_variant	MODIFIER	PCDH7	PCDH7	transcript	XM_038533526.1	protein_coding	2	c.3268-20787G>A		-1	-1	-1	-1	-1	-1	0
chr3	80805774	C	T	PASS	0/1	intron_variant	MODIFIER	PCDH7	PCDH7	transcript	XM_038533528.1	protein_coding	1	c.3214-20787G>A		-1	-1	-1	-1	-1	-1	0
chr3	80805774	C	T	PASS	0/1	intron_variant	MODIFIER	PCDH7	PCDH7	transcript	XM_038533525.1	protein_coding	2	c.3268-20787G>A		-1	-1	-1	-1	-1	-1	0
chr3	80805774	C	T	PASS	0/1	intron_variant	MODIFIER	PCDH7	PCDH7	transcript	XM_038533527.1	protein_coding	2	c.3268-20787G>A		-1	-1	-1	-1	-1	-1	0
chr3	80806814	G	C	PASS	0/1	intron_variant	MODIFIER	PCDH7	PCDH7	transcript	XM_038533519.1	protein_coding	2	c.3268-21827C>G		-1	-1	-1	-1	-1	-1	0
chr3	80806814	G	C	PASS	0/1	intron_variant	MODIFIER	PCDH7	PCDH7	transcript	XM_038533521.1	protein_coding	1	c.3214-21827C>G		-1	-1	-1	-1	-1	-1	0
chr3	80806814	G	C	PASS	0/1	intron_variant	MODIFIER	PCDH7	PCDH7	transcript	XM_038533522.1	protein_coding	1	c.3214-21827C>G		-1	-1	-1	-1	-1	-1	0
chr3	80806814	G	C	PASS	0/1	intron_variant	MODIFIER	PCDH7	PCDH7	transcript	XM_038533520.1	protein_coding	2	c.3268-21827C>G		-1	-1	-1	-1	-1	-1	0
chr3	80806814	G	C	PASS	0/1	intron_variant	MODIFIER	PCDH7	PCDH7	transcript	XM_038533524.1	protein_coding	2	c.3268-21827C>G		-1	-1	-1	-1	-1	-1	0
chr3	80806814	G	C	PASS	0/1	intron_variant	MODIFIER	PCDH7	PCDH7	transcript	XM_038533523.1	protein_coding	2	c.3268-21827C>G		-1	-1	-1	-1	-1	-1	0
chr3	80806814	G	C	PASS	0/1	intron_variant	MODIFIER	PCDH7	PCDH7	transcript	XM_038533532.1	protein_coding	1	c.3213+167530C>G		-1	-1	-1	-1	-1	-1	0
chr3	80806814	G	C	PASS	0/1	intron_variant	MODIFIER	PCDH7	PCDH7	transcript	XM_038533526.1	protein_coding	2	c.3268-21827C>G		-1	-1	-1	-1	-1	-1	0
chr3	80806814	G	C	PASS	0/1	intron_variant	MODIFIER	PCDH7	PCDH7	transcript	XM_038533528.1	protein_coding	1	c.3214-21827C>G		-1	-1	-1	-1	-1	-1	0
chr3	80806814	G	C	PASS	0/1	intron_variant	MODIFIER	PCDH7	PCDH7	transcript	XM_038533525.1	protein_coding	2	c.3268-21827C>G		-1	-1	-1	-1	-1	-1	0
chr3	80806814	G	C	PASS	0/1	intron_variant	MODIFIER	PCDH7	PCDH7	transcript	XM_038533527.1	protein_coding	2	c.3268-21827C>G		-1	-1	-1	-1	-1	-1	0
chr3	80821544	A	AGAGATATAT	PASS	0/1	intron_variant	MODIFIER	PCDH7	PCDH7	transcript	XM_038533519.1	protein_coding	2	c.3268-36558_3268-36557insATATATCTC		-1	-1	-1	-1	-1	-1	0
chr3	80821544	A	AGAGATATAT	PASS	0/1	intron_variant	MODIFIER	PCDH7	PCDH7	transcript	XM_038533521.1	protein_coding	1	c.3214-36558_3214-36557insATATATCTC		-1	-1	-1	-1	-1	-1	0
chr3	80821544	A	AGAGATATAT	PASS	0/1	intron_variant	MODIFIER	PCDH7	PCDH7	transcript	XM_038533522.1	protein_coding	1	c.3214-36558_3214-36557insATATATCTC		-1	-1	-1	-1	-1	-1	0
chr3	80821544	A	AGAGATATAT	PASS	0/1	intron_variant	MODIFIER	PCDH7	PCDH7	transcript	XM_038533520.1	protein_coding	2	c.3268-36558_3268-36557insATATATCTC		-1	-1	-1	-1	-1	-1	0
chr3	80821544	A	AGAGATATAT	PASS	0/1	intron_variant	MODIFIER	PCDH7	PCDH7	transcript	XM_038533524.1	protein_coding	2	c.3268-36558_3268-36557insATATATCTC		-1	-1	-1	-1	-1	-1	0
chr3	80821544	A	AGAGATATAT	PASS	0/1	intron_variant	MODIFIER	PCDH7	PCDH7	transcript	XM_038533523.1	protein_coding	2	c.3268-36558_3268-36557insATATATCTC		-1	-1	-1	-1	-1	-1	0
chr3	80821544	A	AGAGATATAT	PASS	0/1	intron_variant	MODIFIER	PCDH7	PCDH7	transcript	XM_038533532.1	protein_coding	1	c.3213+152799_3213+152800insATATATCTC		-1	-1	-1	-1	-1	-1	0
chr3	80821544	A	AGAGATATAT	PASS	0/1	intron_variant	MODIFIER	PCDH7	PCDH7	transcript	XM_038533526.1	protein_coding	2	c.3268-36558_3268-36557insATATATCTC		-1	-1	-1	-1	-1	-1	0
chr3	80821544	A	AGAGATATAT	PASS	0/1	intron_variant	MODIFIER	PCDH7	PCDH7	transcript	XM_038533528.1	protein_coding	1	c.3214-36558_3214-36557insATATATCTC		-1	-1	-1	-1	-1	-1	0
chr3	80821544	A	AGAGATATAT	PASS	0/1	intron_variant	MODIFIER	PCDH7	PCDH7	transcript	XM_038533525.1	protein_coding	2	c.3268-36558_3268-36557insATATATCTC		-1	-1	-1	-1	-1	-1	0
chr3	80821544	A	AGAGATATAT	PASS	0/1	intron_variant	MODIFIER	PCDH7	PCDH7	transcript	XM_038533527.1	protein_coding	2	c.3268-36558_3268-36557insATATATCTC		-1	-1	-1	-1	-1	-1	0
chr3	80838949	A	T	PASS	0/1	intron_variant	MODIFIER	PCDH7	PCDH7	transcript	XM_038533519.1	protein_coding	2	c.3268-53962T>A		-1	-1	-1	-1	-1	-1	0
chr3	80838949	A	T	PASS	0/1	intron_variant	MODIFIER	PCDH7	PCDH7	transcript	XM_038533521.1	protein_coding	1	c.3214-53962T>A		-1	-1	-1	-1	-1	-1	0
chr3	80838949	A	T	PASS	0/1	intron_variant	MODIFIER	PCDH7	PCDH7	transcript	XM_038533522.1	protein_coding	1	c.3214-53962T>A		-1	-1	-1	-1	-1	-1	0
chr3	80838949	A	T	PASS	0/1	intron_variant	MODIFIER	PCDH7	PCDH7	transcript	XM_038533520.1	protein_coding	2	c.3268-53962T>A		-1	-1	-1	-1	-1	-1	0
chr3	80838949	A	T	PASS	0/1	intron_variant	MODIFIER	PCDH7	PCDH7	transcript	XM_038533524.1	protein_coding	2	c.3268-53962T>A		-1	-1	-1	-1	-1	-1	0
chr3	80838949	A	T	PASS	0/1	intron_variant	MODIFIER	PCDH7	PCDH7	transcript	XM_038533523.1	protein_coding	2	c.3268-53962T>A		-1	-1	-1	-1	-1	-1	0
chr3	80838949	A	T	PASS	0/1	intron_variant	MODIFIER	PCDH7	PCDH7	transcript	XM_038533532.1	protein_coding	1	c.3213+135395T>A		-1	-1	-1	-1	-1	-1	0
chr3	80838949	A	T	PASS	0/1	intron_variant	MODIFIER	PCDH7	PCDH7	transcript	XM_038533526.1	protein_coding	2	c.3268-53962T>A		-1	-1	-1	-1	-1	-1	0
chr3	80838949	A	T	PASS	0/1	intron_variant	MODIFIER	PCDH7	PCDH7	transcript	XM_038533528.1	protein_coding	1	c.3214-53962T>A		-1	-1	-1	-1	-1	-1	0
chr3	80838949	A	T	PASS	0/1	intron_variant	MODIFIER	PCDH7	PCDH7	transcript	XM_038533525.1	protein_coding	2	c.3268-53962T>A		-1	-1	-1	-1	-1	-1	0
chr3	80838949	A	T	PASS	0/1	intron_variant	MODIFIER	PCDH7	PCDH7	transcript	XM_038533527.1	protein_coding	2	c.3268-53962T>A		-1	-1	-1	-1	-1	-1	0
chr3	82210164	A	T	PASS	0/1	intergenic_region	MODIFIER	LOC119876112-LOC119871405	LOC119876112-LOC119871405	intergenic_region	LOC119876112-LOC119871405		-1	n.82210164A>T		-1	-1	-1	-1	-1	-1	0
chr3	82515982	G	A	PASS	0/1	intergenic_region	MODIFIER	LOC119871405-LOC111095398	LOC119871405-LOC111095398	intergenic_region	LOC119871405-LOC111095398		-1	n.82515982G>A		-1	-1	-1	-1	-1	-1	0
chr3	83842328	C	T	PASS	0/1	intergenic_region	MODIFIER	LOC119871329-LOC111095304	LOC119871329-LOC111095304	intergenic_region	LOC119871329-LOC111095304		-1	n.83842328C>T		-1	-1	-1	-1	-1	-1	0
chr3	83867812	G	A	PASS	0/1	downstream_gene_variant	MODIFIER	LOC111095305	LOC111095305	transcript	XR_005356448.1	pseudogene	-1	n.*1318G>A		-1	-1	-1	-1	-1	-1	1318
chr3	83867812	G	A	PASS	0/1	intron_variant	MODIFIER	LOC111095304	LOC111095304	transcript	XR_005356447.1	pseudogene	3	n.601-4720C>T		-1	-1	-1	-1	-1	-1	0
chr3	83874619	C	T	PASS	0/1	intron_variant	MODIFIER	LOC111095304	LOC111095304	transcript	XR_005356447.1	pseudogene	3	n.600+1445G>A		-1	-1	-1	-1	-1	-1	0
chr3	84223100	G	A	PASS	0/1	intron_variant	MODIFIER	STIM2	STIM2	transcript	XM_038533533.1	protein_coding	2	c.469-9211C>T		-1	-1	-1	-1	-1	-1	0
chr3	84223100	G	A	PASS	0/1	intron_variant	MODIFIER	STIM2	STIM2	transcript	XM_038533535.1	protein_coding	2	c.187-9211C>T		-1	-1	-1	-1	-1	-1	0
chr3	84223100	G	A	PASS	0/1	intron_variant	MODIFIER	STIM2	STIM2	transcript	XM_038533534.1	protein_coding	2	c.469-9211C>T		-1	-1	-1	-1	-1	-1	0
chr3	84223100	G	A	PASS	0/1	intron_variant	MODIFIER	STIM2	STIM2	transcript	XM_038533536.1	protein_coding	2	c.49-9211C>T		-1	-1	-1	-1	-1	-1	0
chr3	84223100	G	A	PASS	0/1	intron_variant	MODIFIER	STIM2	STIM2	transcript	XM_038533537.1	protein_coding	2	c.49-9211C>T		-1	-1	-1	-1	-1	-1	0
chr3	84223100	G	A	PASS	0/1	intragenic_variant	MODIFIER	LOC102155024	LOC102155024	gene_variant	LOC102155024		-1	n.84223100G>A		-1	-1	-1	-1	-1	-1	0
chr3	84370173	T	A	PASS	0/1	intergenic_region	MODIFIER	TRNAS-GCU_29-TBC1D19	TRNAS-GCU_29-TBC1D19	intergenic_region	TRNAS-GCU_29-TBC1D19		-1	n.84370173T>A		-1	-1	-1	-1	-1	-1	0
chr3	84390952	T	C	PASS	0/1	intron_variant	MODIFIER	TBC1D19	TBC1D19	transcript	XM_038533709.1	protein_coding	19	c.1399+2268A>G		-1	-1	-1	-1	-1	-1	0
chr3	84419557	G	C	PASS	0/1	intron_variant	MODIFIER	TBC1D19	TBC1D19	transcript	XM_038533709.1	protein_coding	13	c.919-4481C>G		-1	-1	-1	-1	-1	-1	0
chr3	84423210	G	A	PASS	0/1	intron_variant	MODIFIER	TBC1D19	TBC1D19	transcript	XM_038533709.1	protein_coding	13	c.919-8134C>T		-1	-1	-1	-1	-1	-1	0
chr3	84424660	T	G	PASS	0/1	intron_variant	MODIFIER	TBC1D19	TBC1D19	transcript	XM_038533709.1	protein_coding	13	c.919-9584A>C		-1	-1	-1	-1	-1	-1	0
chr3	84426565	G	A	PASS	0/1	intron_variant	MODIFIER	TBC1D19	TBC1D19	transcript	XM_038533709.1	protein_coding	13	c.919-11489C>T		-1	-1	-1	-1	-1	-1	0
chr3	84426907	CT	C	PASS	0/1	intron_variant	MODIFIER	TBC1D19	TBC1D19	transcript	XM_038533709.1	protein_coding	13	c.919-11832delA		-1	-1	-1	-1	-1	-1	0
chr3	84427421	C	T	PASS	0/1	intron_variant	MODIFIER	TBC1D19	TBC1D19	transcript	XM_038533709.1	protein_coding	13	c.919-12345G>A		-1	-1	-1	-1	-1	-1	0
chr3	84427827	C	G	PASS	0/1	intron_variant	MODIFIER	TBC1D19	TBC1D19	transcript	XM_038533709.1	protein_coding	13	c.919-12751G>C		-1	-1	-1	-1	-1	-1	0
chr3	84428702	C	T	PASS	0/1	intron_variant	MODIFIER	TBC1D19	TBC1D19	transcript	XM_038533709.1	protein_coding	13	c.919-13626G>A		-1	-1	-1	-1	-1	-1	0
chr3	84438730	A	AT	PASS	0/1	downstream_gene_variant	MODIFIER	LOC119871262	LOC119871262	transcript	XM_038533538.1	protein_coding	-1	c.*3345_*3346insT		-1	-1	-1	-1	-1	-1	3346
chr3	84438730	A	AT	PASS	0/1	downstream_gene_variant	MODIFIER	CAR1	CAR1	transcript	NM_001305592.1	protein_coding	-1	c.*186_*187insT		-1	-1	-1	-1	-1	-1	187
chr3	84438730	A	AT	PASS	0/1	downstream_gene_variant	MODIFIER	LOC119871262	LOC119871262	transcript	XM_038533539.1	protein_coding	-1	c.*3345_*3346insT		-1	-1	-1	-1	-1	-1	3346
chr3	84438730	A	AT	PASS	0/1	intron_variant	MODIFIER	TBC1D19	TBC1D19	transcript	XM_038533709.1	protein_coding	13	c.918+4597_918+4598insA		-1	-1	-1	-1	-1	-1	0
chr3	84499012	G	A	PASS	0/1	intron_variant	MODIFIER	TBC1D19	TBC1D19	transcript	XM_038533709.1	protein_coding	1	c.63+714C>T		-1	-1	-1	-1	-1	-1	0
chr3	84800851	G	A	PASS	0/1	upstream_gene_variant	MODIFIER	LOC119871263	LOC119871263	transcript	XR_005357347.1	pseudogene	-1	n.-3699G>A		-1	-1	-1	-1	-1	-1	3699
chr3	84800851	G	A	PASS	0/1	upstream_gene_variant	MODIFIER	LOC119871263	LOC119871263	transcript	XR_005357346.1	pseudogene	-1	n.-3699G>A		-1	-1	-1	-1	-1	-1	3699
chr3	84800851	G	A	PASS	0/1	intron_variant	MODIFIER	RBPJ	RBPJ	transcript	XM_038533541.1	protein_coding	1	c.68+80402C>T		-1	-1	-1	-1	-1	-1	0
chr3	84801314	C	T	PASS	0/1	upstream_gene_variant	MODIFIER	LOC119871263	LOC119871263	transcript	XR_005357347.1	pseudogene	-1	n.-3236C>T		-1	-1	-1	-1	-1	-1	3236
chr3	84801314	C	T	PASS	0/1	upstream_gene_variant	MODIFIER	LOC119871263	LOC119871263	transcript	XR_005357346.1	pseudogene	-1	n.-3236C>T		-1	-1	-1	-1	-1	-1	3236
chr3	84801314	C	T	PASS	0/1	intron_variant	MODIFIER	RBPJ	RBPJ	transcript	XM_038533541.1	protein_coding	1	c.68+79939G>A		-1	-1	-1	-1	-1	-1	0
chr3	84826845	T	G	PASS	0/1	intron_variant	MODIFIER	LOC111095310	LOC111095310	transcript	XR_005357344.1	pseudogene	1	n.239-665T>G		-1	-1	-1	-1	-1	-1	0
chr3	84826845	T	G	PASS	0/1	intron_variant	MODIFIER	RBPJ	RBPJ	transcript	XM_038533541.1	protein_coding	1	c.68+54408A>C		-1	-1	-1	-1	-1	-1	0
chr3	84840221	C	T	PASS	0/1	intron_variant	MODIFIER	RBPJ	RBPJ	transcript	XM_038533541.1	protein_coding	1	c.68+41032G>A		-1	-1	-1	-1	-1	-1	0
chr3	84898540	TAGA	T	PASS	0/1	intron_variant	MODIFIER	LOC111095403	LOC111095403	transcript	XR_005357345.1	pseudogene	2	n.235+2075_235+2077delAGA		-1	-1	-1	-1	-1	-1	0
chr3	84975584	G	A	PASS	0/1	intergenic_region	MODIFIER	LOC100686918-LOC119871264	LOC100686918-LOC119871264	intergenic_region	LOC100686918-LOC119871264		-1	n.84975584G>A		-1	-1	-1	-1	-1	-1	0
chr3	84976958	G	A	PASS	0/1	intergenic_region	MODIFIER	LOC100686918-LOC119871264	LOC100686918-LOC119871264	intergenic_region	LOC100686918-LOC119871264		-1	n.84976958G>A		-1	-1	-1	-1	-1	-1	0
chr3	84988905	G	A	PASS	0/1	intergenic_region	MODIFIER	LOC100686918-LOC119871264	LOC100686918-LOC119871264	intergenic_region	LOC100686918-LOC119871264		-1	n.84988905G>A		-1	-1	-1	-1	-1	-1	0
chr3	85126361	AACAG	A	PASS	0/1	intergenic_region	MODIFIER	LOC102154191-LOC119871266	LOC102154191-LOC119871266	intergenic_region	LOC102154191-LOC119871266		-1	n.85126362_85126365delACAG		-1	-1	-1	-1	-1	-1	0
chr3	85137923	A	T	PASS	0/1	upstream_gene_variant	MODIFIER	SEL1L3	SEL1L3	transcript	XM_038533547.1	protein_coding	-1	c.-4012A>T		-1	-1	-1	-1	-1	-1	3961
chr3	85137923	A	T	PASS	0/1	upstream_gene_variant	MODIFIER	SEL1L3	SEL1L3	transcript	XM_038533552.1	protein_coding	-1	c.-4012A>T		-1	-1	-1	-1	-1	-1	3957
chr3	85137923	A	T	PASS	0/1	upstream_gene_variant	MODIFIER	SEL1L3	SEL1L3	transcript	XM_038533551.1	protein_coding	-1	c.-4012A>T		-1	-1	-1	-1	-1	-1	3958
chr3	85137923	A	T	PASS	0/1	upstream_gene_variant	MODIFIER	SEL1L3	SEL1L3	transcript	XM_038533549.1	protein_coding	-1	c.-4012A>T		-1	-1	-1	-1	-1	-1	3958
chr3	85137923	A	T	PASS	0/1	upstream_gene_variant	MODIFIER	SEL1L3	SEL1L3	transcript	XM_038533548.1	protein_coding	-1	c.-4012A>T		-1	-1	-1	-1	-1	-1	3960
chr3	85137923	A	T	PASS	0/1	downstream_gene_variant	MODIFIER	LOC119871266	LOC119871266	transcript	XR_005357357.1	pseudogene	-1	n.*1996T>A		-1	-1	-1	-1	-1	-1	1996
chr3	85137923	A	T	PASS	0/1	intergenic_region	MODIFIER	LOC102154191-LOC119871266	LOC102154191-LOC119871266	intergenic_region	LOC102154191-LOC119871266		-1	n.85137923A>T		-1	-1	-1	-1	-1	-1	0
chr3	85240320	TTTCTTTTCTTTTC	T	PASS	0/1	downstream_gene_variant	MODIFIER	SEL1L3	SEL1L3	transcript	XM_038533552.1	protein_coding	-1	c.*1067_*1079delTTCTTTTCTTTTC		-1	-1	-1	-1	-1	-1	1052
chr3	85240320	TTTCTTTTCTTTTC	T	PASS	0/1	downstream_gene_variant	MODIFIER	SEL1L3	SEL1L3	transcript	XM_038533551.1	protein_coding	-1	c.*1067_*1079delTTCTTTTCTTTTC		-1	-1	-1	-1	-1	-1	973
chr3	85240320	TTTCTTTTCTTTTC	T	PASS	0/1	intron_variant	MODIFIER	SEL1L3	SEL1L3	transcript	XM_038533547.1	protein_coding	23	c.3332-348_3332-336delTTCTTTTCTTTTC		-1	-1	-1	-1	-1	-1	0
chr3	85240320	TTTCTTTTCTTTTC	T	PASS	0/1	intron_variant	MODIFIER	LOC111095313	LOC111095313	transcript	XR_005357359.1	pseudogene	3	n.318-5463_318-5451delGAAAAGAAAAGAA		-1	-1	-1	-1	-1	-1	0
chr3	85240320	TTTCTTTTCTTTTC	T	PASS	0/1	intron_variant	MODIFIER	SEL1L3	SEL1L3	transcript	XM_038533549.1	protein_coding	23	c.3278-348_3278-336delTTCTTTTCTTTTC		-1	-1	-1	-1	-1	-1	0
chr3	85240320	TTTCTTTTCTTTTC	T	PASS	0/1	intron_variant	MODIFIER	SEL1L3	SEL1L3	transcript	XM_038533548.1	protein_coding	23	c.3314-348_3314-336delTTCTTTTCTTTTC		-1	-1	-1	-1	-1	-1	0
chr3	85240320	TTTCTTTTCTTTTC	T	PASS	0/1	intron_variant	MODIFIER	SEL1L3	SEL1L3	transcript	XM_038533550.1	protein_coding	23	c.3263-348_3263-336delTTCTTTTCTTTTC		-1	-1	-1	-1	-1	-1	0
chr3	85289504	GCAAGTGGGCCC	G	PASS	0/1	intron_variant	MODIFIER	SLC34A2	SLC34A2	transcript	XM_038533553.1	protein_coding	6	c.714-56_714-46delGGGCCCACTTG		-1	-1	-1	-1	-1	-1	0
chr3	85289504	GCAAGTGGGCCC	G	PASS	0/1	intron_variant	MODIFIER	SLC34A2	SLC34A2	transcript	XM_038533554.1	protein_coding	6	c.633-56_633-46delGGGCCCACTTG		-1	-1	-1	-1	-1	-1	0
chr3	85293742	CACACGCCCGAG	C	PASS	0/1	intron_variant	MODIFIER	SLC34A2	SLC34A2	transcript	XM_038533553.1	protein_coding	4	c.458-452_458-442delCTCGGGCGTGT		-1	-1	-1	-1	-1	-1	0
chr3	85293742	CACACGCCCGAG	C	PASS	0/1	intron_variant	MODIFIER	SLC34A2	SLC34A2	transcript	XM_038533554.1	protein_coding	4	c.377-452_377-442delCTCGGGCGTGT		-1	-1	-1	-1	-1	-1	0
chr3	85827448	A	T	PASS	0/1	intergenic_region	MODIFIER	LGI2-LOC102154940	LGI2-LOC102154940	intergenic_region	LGI2-LOC102154940		-1	n.85827448A>T		-1	-1	-1	-1	-1	-1	0
chr3	85829164	C	T	PASS	0/1	intergenic_region	MODIFIER	LGI2-LOC102154940	LGI2-LOC102154940	intergenic_region	LGI2-LOC102154940		-1	n.85829164C>T		-1	-1	-1	-1	-1	-1	0
chr3	86277077	G	A	PASS	0/1	intron_variant	MODIFIER	PPARGC1A	PPARGC1A	transcript	XM_038533568.1	protein_coding	1	c.-100+32592G>A		-1	-1	-1	-1	-1	-1	0
chr3	86277077	G	A	PASS	0/1	intron_variant	MODIFIER	PPARGC1A	PPARGC1A	transcript	XM_038533573.1	protein_coding	1	c.-48+32592G>A		-1	-1	-1	-1	-1	-1	0
chr3	86305068	C	T	PASS	0/1	intron_variant	MODIFIER	PPARGC1A	PPARGC1A	transcript	XM_038533568.1	protein_coding	1	c.-100+60583C>T		-1	-1	-1	-1	-1	-1	0
chr3	86305068	C	T	PASS	0/1	intron_variant	MODIFIER	PPARGC1A	PPARGC1A	transcript	XM_038533573.1	protein_coding	1	c.-48+60583C>T		-1	-1	-1	-1	-1	-1	0
chr3	86323715	A	G	PASS	0/1	intron_variant	MODIFIER	PPARGC1A	PPARGC1A	transcript	XM_038533568.1	protein_coding	1	c.-100+79230A>G		-1	-1	-1	-1	-1	-1	0
chr3	86323715	A	G	PASS	0/1	intron_variant	MODIFIER	PPARGC1A	PPARGC1A	transcript	XM_038533573.1	protein_coding	1	c.-48+79230A>G		-1	-1	-1	-1	-1	-1	0
chr3	87548647	G	T	PASS	0/1	intergenic_region	MODIFIER	LOC119870884-GBA3	LOC119870884-GBA3	intergenic_region	LOC119870884-GBA3		-1	n.87548647G>T		-1	-1	-1	-1	-1	-1	0
chr3	87971360	C	A	PASS	0/1	intron_variant	MODIFIER	ADGRA3	ADGRA3	transcript	XM_038533575.1	protein_coding	6	c.689-402C>A		-1	-1	-1	-1	-1	-1	0
chr3	88691783	T	G	PASS	0/1	intron_variant	MODIFIER	KCNIP4	KCNIP4	transcript	XM_038533576.1	protein_coding	1	c.61+323889T>G		-1	-1	-1	-1	-1	-1	0
chr3	88691783	T	G	PASS	0/1	intron_variant	MODIFIER	KCNIP4	KCNIP4	transcript	XM_038533579.1	protein_coding	1	c.61+323889T>G		-1	-1	-1	-1	-1	-1	0
chr3	90753319	T	G	PASS	0/1	intergenic_region	MODIFIER	LOC102156343-LOC106558598	LOC102156343-LOC106558598	intergenic_region	LOC102156343-LOC106558598		-1	n.90753319T>G		-1	-1	-1	-1	-1	-1	0
chr3	91573389	A	T	PASS	1/1	intergenic_region	MODIFIER	LOC119870893-LOC119870894	LOC119870893-LOC119870894	intergenic_region	LOC119870893-LOC119870894		-1	n.91573389A>T		-1	-1	-1	-1	-1	-1	0
chr4	43739	G	A	PASS	0/1	intergenic_region	MODIFIER	CHR_START-LOC119876234	CHR_START-LOC119876234	intergenic_region	CHR_START-LOC119876234		-1	n.43739G>A		-1	-1	-1	-1	-1	-1	0
chr4	1353968	GCTT	G	ReadPosRankSum-2	0/1	intron_variant	MODIFIER	LOC111095420	LOC111095420	transcript	XR_005357700.1	pseudogene	2	n.534-3839_534-3837delCTT		-1	-1	-1	-1	-1	-1	0
chr4	1353968	GCTT	G	ReadPosRankSum-2	0/1	intron_variant	MODIFIER	CHRM3	CHRM3	transcript	XM_038533797.1	protein_coding	1	c.-703+23741_-703+23743delAAG		-1	-1	-1	-1	-1	-1	0
chr4	1353968	GCTT	G	ReadPosRankSum-2	0/1	intron_variant	MODIFIER	CHRM3	CHRM3	transcript	XM_038533798.1	protein_coding	1	c.-506+23741_-506+23743delAAG		-1	-1	-1	-1	-1	-1	0
chr4	1353968	GCTT	G	ReadPosRankSum-2	0/1	intron_variant	MODIFIER	CHRM3	CHRM3	transcript	XM_038533799.1	protein_coding	1	c.-596+23741_-596+23743delAAG		-1	-1	-1	-1	-1	-1	0
chr4	1353968	GCTT	G	ReadPosRankSum-2	0/1	intron_variant	MODIFIER	CHRM3	CHRM3	transcript	XM_038533800.1	protein_coding	1	c.-296+23741_-296+23743delAAG		-1	-1	-1	-1	-1	-1	0
chr4	1353968	GCTT	G	ReadPosRankSum-2	0/1	intron_variant	MODIFIER	CHRM3	CHRM3	transcript	XM_038533801.1	protein_coding	1	c.-428+23741_-428+23743delAAG		-1	-1	-1	-1	-1	-1	0
chr4	1353968	GCTT	G	ReadPosRankSum-2	0/1	intron_variant	MODIFIER	CHRM3	CHRM3	transcript	XM_038533802.1	protein_coding	1	c.-399+23741_-399+23743delAAG		-1	-1	-1	-1	-1	-1	0
chr4	1353968	GCTT	G	ReadPosRankSum-2	0/1	intron_variant	MODIFIER	CHRM3	CHRM3	transcript	XM_038533803.1	protein_coding	1	c.-493+23741_-493+23743delAAG		-1	-1	-1	-1	-1	-1	0
chr4	1353968	GCTT	G	ReadPosRankSum-2	0/1	intron_variant	MODIFIER	CHRM3	CHRM3	transcript	XM_038533804.1	protein_coding	1	c.-325+23741_-325+23743delAAG		-1	-1	-1	-1	-1	-1	0
chr4	1353972	C	A	PASS	0/1	intron_variant	MODIFIER	LOC111095420	LOC111095420	transcript	XR_005357700.1	pseudogene	2	n.534-3836C>A		-1	-1	-1	-1	-1	-1	0
chr4	1353972	C	A	PASS	0/1	intron_variant	MODIFIER	CHRM3	CHRM3	transcript	XM_038533797.1	protein_coding	1	c.-703+23740G>T		-1	-1	-1	-1	-1	-1	0
chr4	1353972	C	A	PASS	0/1	intron_variant	MODIFIER	CHRM3	CHRM3	transcript	XM_038533798.1	protein_coding	1	c.-506+23740G>T		-1	-1	-1	-1	-1	-1	0
chr4	1353972	C	A	PASS	0/1	intron_variant	MODIFIER	CHRM3	CHRM3	transcript	XM_038533799.1	protein_coding	1	c.-596+23740G>T		-1	-1	-1	-1	-1	-1	0
chr4	1353972	C	A	PASS	0/1	intron_variant	MODIFIER	CHRM3	CHRM3	transcript	XM_038533800.1	protein_coding	1	c.-296+23740G>T		-1	-1	-1	-1	-1	-1	0
chr4	1353972	C	A	PASS	0/1	intron_variant	MODIFIER	CHRM3	CHRM3	transcript	XM_038533801.1	protein_coding	1	c.-428+23740G>T		-1	-1	-1	-1	-1	-1	0
chr4	1353972	C	A	PASS	0/1	intron_variant	MODIFIER	CHRM3	CHRM3	transcript	XM_038533802.1	protein_coding	1	c.-399+23740G>T		-1	-1	-1	-1	-1	-1	0
chr4	1353972	C	A	PASS	0/1	intron_variant	MODIFIER	CHRM3	CHRM3	transcript	XM_038533803.1	protein_coding	1	c.-493+23740G>T		-1	-1	-1	-1	-1	-1	0
chr4	1353972	C	A	PASS	0/1	intron_variant	MODIFIER	CHRM3	CHRM3	transcript	XM_038533804.1	protein_coding	1	c.-325+23740G>T		-1	-1	-1	-1	-1	-1	0
chr4	1353974	G	A	PASS	0/1	intron_variant	MODIFIER	LOC111095420	LOC111095420	transcript	XR_005357700.1	pseudogene	2	n.534-3834G>A		-1	-1	-1	-1	-1	-1	0
chr4	1353974	G	A	PASS	0/1	intron_variant	MODIFIER	CHRM3	CHRM3	transcript	XM_038533797.1	protein_coding	1	c.-703+23738C>T		-1	-1	-1	-1	-1	-1	0
chr4	1353974	G	A	PASS	0/1	intron_variant	MODIFIER	CHRM3	CHRM3	transcript	XM_038533798.1	protein_coding	1	c.-506+23738C>T		-1	-1	-1	-1	-1	-1	0
chr4	1353974	G	A	PASS	0/1	intron_variant	MODIFIER	CHRM3	CHRM3	transcript	XM_038533799.1	protein_coding	1	c.-596+23738C>T		-1	-1	-1	-1	-1	-1	0
chr4	1353974	G	A	PASS	0/1	intron_variant	MODIFIER	CHRM3	CHRM3	transcript	XM_038533800.1	protein_coding	1	c.-296+23738C>T		-1	-1	-1	-1	-1	-1	0
chr4	1353974	G	A	PASS	0/1	intron_variant	MODIFIER	CHRM3	CHRM3	transcript	XM_038533801.1	protein_coding	1	c.-428+23738C>T		-1	-1	-1	-1	-1	-1	0
chr4	1353974	G	A	PASS	0/1	intron_variant	MODIFIER	CHRM3	CHRM3	transcript	XM_038533802.1	protein_coding	1	c.-399+23738C>T		-1	-1	-1	-1	-1	-1	0
chr4	1353974	G	A	PASS	0/1	intron_variant	MODIFIER	CHRM3	CHRM3	transcript	XM_038533803.1	protein_coding	1	c.-493+23738C>T		-1	-1	-1	-1	-1	-1	0
chr4	1353974	G	A	PASS	0/1	intron_variant	MODIFIER	CHRM3	CHRM3	transcript	XM_038533804.1	protein_coding	1	c.-325+23738C>T		-1	-1	-1	-1	-1	-1	0
chr4	2619975	A	C	PASS	0/1	intergenic_region	MODIFIER	LOC111095690-LOC102151928	LOC111095690-LOC102151928	intergenic_region	LOC111095690-LOC102151928		-1	n.2619975A>C		-1	-1	-1	-1	-1	-1	0
chr4	2653861	C	A	VQSRTrancheSNP99.90to100.00	0/1	intron_variant	MODIFIER	LOC102151928	LOC102151928	transcript	XR_005357725.1	pseudogene	3	n.440-2840G>T		-1	-1	-1	-1	-1	-1	0
chr4	2653861	C	A	VQSRTrancheSNP99.90to100.00	0/1	intron_variant	MODIFIER	LOC102151928	LOC102151928	transcript	XR_005357726.1	pseudogene	2	n.265-2840G>T		-1	-1	-1	-1	-1	-1	0
chr4	2653865	A	G	PASS	0/1	intron_variant	MODIFIER	LOC102151928	LOC102151928	transcript	XR_005357725.1	pseudogene	3	n.440-2844T>C		-1	-1	-1	-1	-1	-1	0
chr4	2653865	A	G	PASS	0/1	intron_variant	MODIFIER	LOC102151928	LOC102151928	transcript	XR_005357726.1	pseudogene	2	n.265-2844T>C		-1	-1	-1	-1	-1	-1	0
chr4	2653868	A	T	PASS	0/1	intron_variant	MODIFIER	LOC102151928	LOC102151928	transcript	XR_005357725.1	pseudogene	3	n.440-2847T>A		-1	-1	-1	-1	-1	-1	0
chr4	2653868	A	T	PASS	0/1	intron_variant	MODIFIER	LOC102151928	LOC102151928	transcript	XR_005357726.1	pseudogene	2	n.265-2847T>A		-1	-1	-1	-1	-1	-1	0
chr4	6870196	T	G	PASS	0/1	intron_variant	MODIFIER	PCNX2	PCNX2	transcript	XM_038533888.1	protein_coding	10	c.2487-2765T>G		-1	-1	-1	-1	-1	-1	0
chr4	6870196	T	G	PASS	0/1	intron_variant	MODIFIER	LOC119871440	LOC119871440	transcript	XR_005357783.1	pseudogene	2	n.334+2726A>C		-1	-1	-1	-1	-1	-1	0
chr4	6870196	T	G	PASS	0/1	intron_variant	MODIFIER	PCNX2	PCNX2	transcript	XM_038533889.1	protein_coding	10	c.2487-2765T>G		-1	-1	-1	-1	-1	-1	0
chr4	6870196	T	G	PASS	0/1	intron_variant	MODIFIER	LOC119871440	LOC119871440	transcript	XR_005357782.1	pseudogene	1	n.284+2726A>C		-1	-1	-1	-1	-1	-1	0
chr4	8369226	G	A	PASS	0/1	intergenic_region	MODIFIER	TSNAX-EGLN1	TSNAX-EGLN1	intergenic_region	TSNAX-EGLN1		-1	n.8369226G>A		-1	-1	-1	-1	-1	-1	0
chr4	9783398	A	ATCCCTGGGTGGCGCAGCGGTTTAGCGCCTGCCTTTGG	PASS	0/1	intergenic_region	MODIFIER	LOC119871613-LOC488981	LOC119871613-LOC488981	intergenic_region	LOC119871613-LOC488981		-1	n.9783398_9783399insTCCCTGGGTGGCGCAGCGGTTTAGCGCCTGCCTTTGG		-1	-1	-1	-1	-1	-1	0
chr4	12137652	T	C	PASS	0/1	intron_variant	MODIFIER	FAM13C	FAM13C	transcript	XM_038533971.1	protein_coding	11	c.1393-432A>G		-1	-1	-1	-1	-1	-1	0
chr4	12137652	T	C	PASS	0/1	intron_variant	MODIFIER	FAM13C	FAM13C	transcript	XM_038533973.1	protein_coding	10	c.1336-432A>G		-1	-1	-1	-1	-1	-1	0
chr4	12137652	T	C	PASS	0/1	intron_variant	MODIFIER	FAM13C	FAM13C	transcript	XM_038533972.1	protein_coding	11	c.1393-435A>G		-1	-1	-1	-1	-1	-1	0
chr4	12137652	T	C	PASS	0/1	intron_variant	MODIFIER	FAM13C	FAM13C	transcript	XM_038533974.1	protein_coding	11	c.1330-432A>G		-1	-1	-1	-1	-1	-1	0
chr4	12137652	T	C	PASS	0/1	intron_variant	MODIFIER	FAM13C	FAM13C	transcript	XM_038533976.1	protein_coding	11	c.1330-435A>G		-1	-1	-1	-1	-1	-1	0
chr4	12137652	T	C	PASS	0/1	intron_variant	MODIFIER	FAM13C	FAM13C	transcript	XM_038533977.1	protein_coding	12	c.1147-432A>G		-1	-1	-1	-1	-1	-1	0
chr4	12137652	T	C	PASS	0/1	intron_variant	MODIFIER	FAM13C	FAM13C	transcript	XM_038533978.1	protein_coding	11	c.1147-432A>G		-1	-1	-1	-1	-1	-1	0
chr4	12967177	G	GTGAAAAAAAAAAAAAAAAAAAAAAAAAAAAATAAAATT	PASS	0/1	intron_variant	MODIFIER	ANK3	ANK3	transcript	XM_038533992.1	protein_coding	20	c.2190+2434_2190+2435insAATTTTATTTTTTTTTTTTTTTTTTTTTTTTTTTTTCA		-1	-1	-1	-1	-1	-1	0
chr4	12967177	G	GTGAAAAAAAAAAAAAAAAAAAAAAAAAAAAATAAAATT	PASS	0/1	intron_variant	MODIFIER	ANK3	ANK3	transcript	XM_038533994.1	protein_coding	18	c.2184+2434_2184+2435insAATTTTATTTTTTTTTTTTTTTTTTTTTTTTTTTTTCA		-1	-1	-1	-1	-1	-1	0
chr4	12967177	G	GTGAAAAAAAAAAAAAAAAAAAAAAAAAAAAATAAAATT	PASS	0/1	intron_variant	MODIFIER	ANK3	ANK3	transcript	XM_038534005.1	protein_coding	18	c.2184+2434_2184+2435insAATTTTATTTTTTTTTTTTTTTTTTTTTTTTTTTTTCA		-1	-1	-1	-1	-1	-1	0
chr4	12967177	G	GTGAAAAAAAAAAAAAAAAAAAAAAAAAAAAATAAAATT	PASS	0/1	intron_variant	MODIFIER	ANK3	ANK3	transcript	XM_038534004.1	protein_coding	18	c.2184+2434_2184+2435insAATTTTATTTTTTTTTTTTTTTTTTTTTTTTTTTTTCA		-1	-1	-1	-1	-1	-1	0
chr4	12967177	G	GTGAAAAAAAAAAAAAAAAAAAAAAAAAAAAATAAAATT	PASS	0/1	intron_variant	MODIFIER	ANK3	ANK3	transcript	XM_038533999.1	protein_coding	19	c.2208+2434_2208+2435insAATTTTATTTTTTTTTTTTTTTTTTTTTTTTTTTTTCA		-1	-1	-1	-1	-1	-1	0
chr4	12967177	G	GTGAAAAAAAAAAAAAAAAAAAAAAAAAAAAATAAAATT	PASS	0/1	intron_variant	MODIFIER	ANK3	ANK3	transcript	XM_038533993.1	protein_coding	18	c.2184+2434_2184+2435insAATTTTATTTTTTTTTTTTTTTTTTTTTTTTTTTTTCA		-1	-1	-1	-1	-1	-1	0
chr4	12967177	G	GTGAAAAAAAAAAAAAAAAAAAAAAAAAAAAATAAAATT	PASS	0/1	intron_variant	MODIFIER	ANK3	ANK3	transcript	XM_038533995.1	protein_coding	18	c.2184+2434_2184+2435insAATTTTATTTTTTTTTTTTTTTTTTTTTTTTTTTTTCA		-1	-1	-1	-1	-1	-1	0
chr4	12967177	G	GTGAAAAAAAAAAAAAAAAAAAAAAAAAAAAATAAAATT	PASS	0/1	intron_variant	MODIFIER	ANK3	ANK3	transcript	XM_038533996.1	protein_coding	18	c.2184+2434_2184+2435insAATTTTATTTTTTTTTTTTTTTTTTTTTTTTTTTTTCA		-1	-1	-1	-1	-1	-1	0
chr4	12967177	G	GTGAAAAAAAAAAAAAAAAAAAAAAAAAAAAATAAAATT	PASS	0/1	intron_variant	MODIFIER	ANK3	ANK3	transcript	XM_038533997.1	protein_coding	19	c.2208+2434_2208+2435insAATTTTATTTTTTTTTTTTTTTTTTTTTTTTTTTTTCA		-1	-1	-1	-1	-1	-1	0
chr4	12967177	G	GTGAAAAAAAAAAAAAAAAAAAAAAAAAAAAATAAAATT	PASS	0/1	intron_variant	MODIFIER	ANK3	ANK3	transcript	XM_038533998.1	protein_coding	17	c.2085+2434_2085+2435insAATTTTATTTTTTTTTTTTTTTTTTTTTTTTTTTTTCA		-1	-1	-1	-1	-1	-1	0
chr4	13795551	G	C	PASS	0/1	intergenic_region	MODIFIER	RHOBTB1-LOC111095685	RHOBTB1-LOC111095685	intergenic_region	RHOBTB1-LOC111095685		-1	n.13795551G>C		-1	-1	-1	-1	-1	-1	0
chr4	15929262	A	ATTTTTTTTTTTTTAATTTTTTTTAATTTTTATTTATTTATGATAGTC	PASS	0/1	intron_variant	MODIFIER	JMJD1C	JMJD1C	transcript	XM_038534058.1	protein_coding	1	c.-378-15561_-378-15560insGACTATCATAAATAAATAAAAATTAAAAAAAATTAAAAAAAAAAAAA		-1	-1	-1	-1	-1	-1	0
chr4	15929262	A	ATTTTTTTTTTTTTAATTTTTTTTAATTTTTATTTATTTATGATAGTC	PASS	0/1	intron_variant	MODIFIER	JMJD1C	JMJD1C	transcript	XM_038534059.1	protein_coding	1	c.-378-15561_-378-15560insGACTATCATAAATAAATAAAAATTAAAAAAAATTAAAAAAAAAAAAA		-1	-1	-1	-1	-1	-1	0
chr4	15929262	A	ATTTTTTTTTTTTTAATTTTTTTTAATTTTTATTTATTTATGATAGTC	PASS	0/1	intron_variant	MODIFIER	JMJD1C	JMJD1C	transcript	XM_038534062.1	protein_coding	1	c.-378-15561_-378-15560insGACTATCATAAATAAATAAAAATTAAAAAAAATTAAAAAAAAAAAAA		-1	-1	-1	-1	-1	-1	0
chr4	16643280	A	G	PASS	0/1	intergenic_region	MODIFIER	LOC106558700-LOC100686418	LOC106558700-LOC100686418	intergenic_region	LOC106558700-LOC100686418		-1	n.16643280A>G		-1	-1	-1	-1	-1	-1	0
chr4	20139788	C	A	VQSRTrancheSNP99.90to100.00	0/1	intron_variant	MODIFIER	MYPN	MYPN	transcript	XM_038534103.1	protein_coding	7	c.1320+2931C>A		-1	-1	-1	-1	-1	-1	0
chr4	20139788	C	A	VQSRTrancheSNP99.90to100.00	0/1	intron_variant	MODIFIER	MYPN	MYPN	transcript	XM_038534108.1	protein_coding	5	c.195+2931C>A		-1	-1	-1	-1	-1	-1	0
chr4	20139788	C	A	VQSRTrancheSNP99.90to100.00	0/1	intron_variant	MODIFIER	MYPN	MYPN	transcript	XM_038534106.1	protein_coding	6	c.1320+2931C>A		-1	-1	-1	-1	-1	-1	0
chr4	20139788	C	A	VQSRTrancheSNP99.90to100.00	0/1	intron_variant	MODIFIER	MYPN	MYPN	transcript	XM_038534105.1	protein_coding	7	c.1320+2931C>A		-1	-1	-1	-1	-1	-1	0
chr4	20139788	C	A	VQSRTrancheSNP99.90to100.00	0/1	intron_variant	MODIFIER	MYPN	MYPN	transcript	XM_038534107.1	protein_coding	5	c.195+2931C>A		-1	-1	-1	-1	-1	-1	0
chr4	20139788	C	A	VQSRTrancheSNP99.90to100.00	0/1	intron_variant	MODIFIER	MYPN	MYPN	transcript	XM_038534104.1	protein_coding	7	c.1320+2931C>A		-1	-1	-1	-1	-1	-1	0
chr4	20635396	G	C	PASS	0/1	5_prime_UTR_variant	MODIFIER	CCAR1	CCAR1	transcript	XM_038534140.1	protein_coding	1	c.-143G>C		-1	-1	-1	-1	-1	-1	1934
chr4	20635396	G	C	PASS	0/1	upstream_gene_variant	MODIFIER	CCAR1	CCAR1	transcript	XM_038534138.1	protein_coding	-1	c.-875G>C		-1	-1	-1	-1	-1	-1	617
chr4	20635396	G	C	PASS	0/1	upstream_gene_variant	MODIFIER	CCAR1	CCAR1	transcript	XM_038534143.1	protein_coding	-1	c.-534G>C		-1	-1	-1	-1	-1	-1	465
chr4	20635396	G	C	PASS	0/1	upstream_gene_variant	MODIFIER	CCAR1	CCAR1	transcript	XM_038534139.1	protein_coding	-1	c.-847G>C		-1	-1	-1	-1	-1	-1	617
chr4	20635396	G	C	PASS	0/1	upstream_gene_variant	MODIFIER	CCAR1	CCAR1	transcript	XM_038534144.1	protein_coding	-1	c.-875G>C		-1	-1	-1	-1	-1	-1	617
chr4	20635396	G	C	PASS	0/1	upstream_gene_variant	MODIFIER	CCAR1	CCAR1	transcript	XM_038534142.1	protein_coding	-1	c.-751G>C		-1	-1	-1	-1	-1	-1	676
chr4	20635396	G	C	PASS	0/1	upstream_gene_variant	MODIFIER	CCAR1	CCAR1	transcript	XM_038534141.1	protein_coding	-1	c.-1320G>C		-1	-1	-1	-1	-1	-1	1129
chr4	20635396	G	C	PASS	0/1	intron_variant	MODIFIER	LOC119871463	LOC119871463	transcript	XR_005357909.1	pseudogene	2	n.107-30735C>G		-1	-1	-1	-1	-1	-1	0
chr4	24950036	C	A	VQSRTrancheSNP99.90to100.00	0/1	upstream_gene_variant	MODIFIER	CHCHD1	CHCHD1	transcript	XM_038534382.1	protein_coding	-1	c.-407C>A		-1	-1	-1	-1	-1	-1	369
chr4	24950036	C	A	VQSRTrancheSNP99.90to100.00	0/1	upstream_gene_variant	MODIFIER	ZSWIM8	ZSWIM8	transcript	XM_038534370.1	protein_coding	-1	c.-3742C>A		-1	-1	-1	-1	-1	-1	3450
chr4	24950036	C	A	VQSRTrancheSNP99.90to100.00	0/1	upstream_gene_variant	MODIFIER	CHCHD1	CHCHD1	transcript	XM_038534383.1	protein_coding	-1	c.-407C>A		-1	-1	-1	-1	-1	-1	362
chr4	24950036	C	A	VQSRTrancheSNP99.90to100.00	0/1	upstream_gene_variant	MODIFIER	ZSWIM8	ZSWIM8	transcript	XM_038534372.1	protein_coding	-1	c.-3742C>A		-1	-1	-1	-1	-1	-1	3451
chr4	24950036	C	A	VQSRTrancheSNP99.90to100.00	0/1	upstream_gene_variant	MODIFIER	ZSWIM8	ZSWIM8	transcript	XM_038534371.1	protein_coding	-1	c.-3742C>A		-1	-1	-1	-1	-1	-1	3451
chr4	24950036	C	A	VQSRTrancheSNP99.90to100.00	0/1	upstream_gene_variant	MODIFIER	ZSWIM8	ZSWIM8	transcript	XM_038534373.1	protein_coding	-1	c.-3742C>A		-1	-1	-1	-1	-1	-1	3452
chr4	24950036	C	A	VQSRTrancheSNP99.90to100.00	0/1	downstream_gene_variant	MODIFIER	FUT11	FUT11	transcript	XM_038534381.1	protein_coding	-1	c.*4535C>A		-1	-1	-1	-1	-1	-1	2178
chr4	24950036	C	A	VQSRTrancheSNP99.90to100.00	0/1	downstream_gene_variant	MODIFIER	FUT11	FUT11	transcript	XR_005357964.1	pseudogene	-1	n.*2178C>A		-1	-1	-1	-1	-1	-1	2178
chr4	24950036	C	A	VQSRTrancheSNP99.90to100.00	0/1	intergenic_region	MODIFIER	FUT11-CHCHD1	FUT11-CHCHD1	intergenic_region	FUT11-CHCHD1		-1	n.24950036C>A		-1	-1	-1	-1	-1	-1	0
chr4	27691439	AAAAAAAAAAAAAAAAAAC	A	PASS	0/1	intron_variant	MODIFIER	KCNMA1	KCNMA1	transcript	NM_001003300.2	protein_coding	18	c.1897+8125_1897+8142delGTTTTTTTTTTTTTTTTT		-1	-1	-1	-1	-1	-1	0
chr4	27763026	G	A	PASS	0/1	intron_variant	MODIFIER	KCNMA1	KCNMA1	transcript	NM_001003300.2	protein_coding	13	c.1399-1423C>T		-1	-1	-1	-1	-1	-1	0
chr4	28213381	A	C	PASS	0/1	intron_variant	MODIFIER	KCNMA1	KCNMA1	transcript	NM_001003300.2	protein_coding	1	c.183+69498T>G		-1	-1	-1	-1	-1	-1	0
chr4	28725548	C	T	PASS	0/1	intron_variant	MODIFIER	LOC111095507	LOC111095507	transcript	XR_005358013.1	pseudogene	3	n.272-9684C>T		-1	-1	-1	-1	-1	-1	0
chr4	31673941	A	G	PASS	0/1	intron_variant	MODIFIER	NRG3	NRG3	transcript	XM_038534491.1	protein_coding	1	c.842-166399A>G		-1	-1	-1	-1	-1	-1	0
chr4	31673941	A	G	PASS	0/1	intron_variant	MODIFIER	NRG3	NRG3	transcript	XM_038534492.1	protein_coding	1	c.842-166399A>G		-1	-1	-1	-1	-1	-1	0
chr4	31673941	A	G	PASS	0/1	intron_variant	MODIFIER	NRG3	NRG3	transcript	XM_038534493.1	protein_coding	1	c.842-166399A>G		-1	-1	-1	-1	-1	-1	0
chr4	31673941	A	G	PASS	0/1	intron_variant	MODIFIER	NRG3	NRG3	transcript	XM_038534494.1	protein_coding	1	c.842-166399A>G		-1	-1	-1	-1	-1	-1	0
chr4	31673941	A	G	PASS	0/1	intron_variant	MODIFIER	NRG3	NRG3	transcript	XM_038534495.1	protein_coding	1	c.842-166399A>G		-1	-1	-1	-1	-1	-1	0
chr4	31673941	A	G	PASS	0/1	intron_variant	MODIFIER	NRG3	NRG3	transcript	XM_038534496.1	protein_coding	1	c.842-166399A>G		-1	-1	-1	-1	-1	-1	0
chr4	31673941	A	G	PASS	0/1	intron_variant	MODIFIER	NRG3	NRG3	transcript	XM_038534497.1	protein_coding	1	c.842-166399A>G		-1	-1	-1	-1	-1	-1	0
chr4	35544165	G	A	VQSRTrancheSNP99.90to100.00	0/1	upstream_gene_variant	MODIFIER	GLUD1	GLUD1	transcript	XM_038534546.1	protein_coding	-1	c.-48C>T		-1	-1	-1	-1	-1	-1	48
chr4	35544165	G	A	VQSRTrancheSNP99.90to100.00	0/1	upstream_gene_variant	MODIFIER	SHLD2	SHLD2	transcript	XM_038534535.1	protein_coding	-1	c.-575G>A		-1	-1	-1	-1	-1	-1	265
chr4	35544165	G	A	VQSRTrancheSNP99.90to100.00	0/1	upstream_gene_variant	MODIFIER	SHLD2	SHLD2	transcript	XM_038534538.1	protein_coding	-1	c.-631G>A		-1	-1	-1	-1	-1	-1	265
chr4	35544165	G	A	VQSRTrancheSNP99.90to100.00	0/1	upstream_gene_variant	MODIFIER	SHLD2	SHLD2	transcript	XM_038534541.1	protein_coding	-1	c.-469G>A		-1	-1	-1	-1	-1	-1	265
chr4	35544165	G	A	VQSRTrancheSNP99.90to100.00	0/1	upstream_gene_variant	MODIFIER	SHLD2	SHLD2	transcript	XM_038534542.1	protein_coding	-1	c.-575G>A		-1	-1	-1	-1	-1	-1	265
chr4	35544165	G	A	VQSRTrancheSNP99.90to100.00	0/1	upstream_gene_variant	MODIFIER	SHLD2	SHLD2	transcript	XM_038534543.1	protein_coding	-1	c.-575G>A		-1	-1	-1	-1	-1	-1	265
chr4	35544165	G	A	VQSRTrancheSNP99.90to100.00	0/1	upstream_gene_variant	MODIFIER	SHLD2	SHLD2	transcript	XM_038534544.1	protein_coding	-1	c.-575G>A		-1	-1	-1	-1	-1	-1	265
chr4	35544165	G	A	VQSRTrancheSNP99.90to100.00	0/1	upstream_gene_variant	MODIFIER	SHLD2	SHLD2	transcript	XM_038534536.1	protein_coding	-1	c.-2734G>A		-1	-1	-1	-1	-1	-1	1830
chr4	35544165	G	A	VQSRTrancheSNP99.90to100.00	0/1	upstream_gene_variant	MODIFIER	SHLD2	SHLD2	transcript	XM_038534537.1	protein_coding	-1	c.-2602G>A		-1	-1	-1	-1	-1	-1	1830
chr4	35544165	G	A	VQSRTrancheSNP99.90to100.00	0/1	intergenic_region	MODIFIER	GLUD1-SHLD2	GLUD1-SHLD2	intergenic_region	GLUD1-SHLD2		-1	n.35544165G>A		-1	-1	-1	-1	-1	-1	0
chr4	35544171	G	GGCTTTTTATTTCCTTTAAATTGGTGGAATGAGAGCGCCTACCTTATCTCCACAGTCTTAACCTTCAATGGTGAACTTATCTTAGGTTCACACAAGAGTCATTCATCAT	PASS	0/1	upstream_gene_variant	MODIFIER	GLUD1	GLUD1	transcript	XM_038534546.1	protein_coding	-1	c.-55_-54insATGATGAATGACTCTTGTGTGAACCTAAGATAAGTTCACCATTGAAGGTTAAGACTGTGGAGATAAGGTAGGCGCTCTCATTCCACCAATTTAAAGGAAATAAAAAGC		-1	-1	-1	-1	-1	-1	55
chr4	35544171	G	GGCTTTTTATTTCCTTTAAATTGGTGGAATGAGAGCGCCTACCTTATCTCCACAGTCTTAACCTTCAATGGTGAACTTATCTTAGGTTCACACAAGAGTCATTCATCAT	PASS	0/1	upstream_gene_variant	MODIFIER	SHLD2	SHLD2	transcript	XM_038534535.1	protein_coding	-1	c.-569_-568insGCTTTTTATTTCCTTTAAATTGGTGGAATGAGAGCGCCTACCTTATCTCCACAGTCTTAACCTTCAATGGTGAACTTATCTTAGGTTCACACAAGAGTCATTCATCAT		-1	-1	-1	-1	-1	-1	258
chr4	35544171	G	GGCTTTTTATTTCCTTTAAATTGGTGGAATGAGAGCGCCTACCTTATCTCCACAGTCTTAACCTTCAATGGTGAACTTATCTTAGGTTCACACAAGAGTCATTCATCAT	PASS	0/1	upstream_gene_variant	MODIFIER	SHLD2	SHLD2	transcript	XM_038534538.1	protein_coding	-1	c.-625_-624insGCTTTTTATTTCCTTTAAATTGGTGGAATGAGAGCGCCTACCTTATCTCCACAGTCTTAACCTTCAATGGTGAACTTATCTTAGGTTCACACAAGAGTCATTCATCAT		-1	-1	-1	-1	-1	-1	258
chr4	35544171	G	GGCTTTTTATTTCCTTTAAATTGGTGGAATGAGAGCGCCTACCTTATCTCCACAGTCTTAACCTTCAATGGTGAACTTATCTTAGGTTCACACAAGAGTCATTCATCAT	PASS	0/1	upstream_gene_variant	MODIFIER	SHLD2	SHLD2	transcript	XM_038534541.1	protein_coding	-1	c.-463_-462insGCTTTTTATTTCCTTTAAATTGGTGGAATGAGAGCGCCTACCTTATCTCCACAGTCTTAACCTTCAATGGTGAACTTATCTTAGGTTCACACAAGAGTCATTCATCAT		-1	-1	-1	-1	-1	-1	258
chr4	35544171	G	GGCTTTTTATTTCCTTTAAATTGGTGGAATGAGAGCGCCTACCTTATCTCCACAGTCTTAACCTTCAATGGTGAACTTATCTTAGGTTCACACAAGAGTCATTCATCAT	PASS	0/1	upstream_gene_variant	MODIFIER	SHLD2	SHLD2	transcript	XM_038534542.1	protein_coding	-1	c.-569_-568insGCTTTTTATTTCCTTTAAATTGGTGGAATGAGAGCGCCTACCTTATCTCCACAGTCTTAACCTTCAATGGTGAACTTATCTTAGGTTCACACAAGAGTCATTCATCAT		-1	-1	-1	-1	-1	-1	258
chr4	35544171	G	GGCTTTTTATTTCCTTTAAATTGGTGGAATGAGAGCGCCTACCTTATCTCCACAGTCTTAACCTTCAATGGTGAACTTATCTTAGGTTCACACAAGAGTCATTCATCAT	PASS	0/1	upstream_gene_variant	MODIFIER	SHLD2	SHLD2	transcript	XM_038534543.1	protein_coding	-1	c.-569_-568insGCTTTTTATTTCCTTTAAATTGGTGGAATGAGAGCGCCTACCTTATCTCCACAGTCTTAACCTTCAATGGTGAACTTATCTTAGGTTCACACAAGAGTCATTCATCAT		-1	-1	-1	-1	-1	-1	258
chr4	35544171	G	GGCTTTTTATTTCCTTTAAATTGGTGGAATGAGAGCGCCTACCTTATCTCCACAGTCTTAACCTTCAATGGTGAACTTATCTTAGGTTCACACAAGAGTCATTCATCAT	PASS	0/1	upstream_gene_variant	MODIFIER	SHLD2	SHLD2	transcript	XM_038534544.1	protein_coding	-1	c.-569_-568insGCTTTTTATTTCCTTTAAATTGGTGGAATGAGAGCGCCTACCTTATCTCCACAGTCTTAACCTTCAATGGTGAACTTATCTTAGGTTCACACAAGAGTCATTCATCAT		-1	-1	-1	-1	-1	-1	258
chr4	35544171	G	GGCTTTTTATTTCCTTTAAATTGGTGGAATGAGAGCGCCTACCTTATCTCCACAGTCTTAACCTTCAATGGTGAACTTATCTTAGGTTCACACAAGAGTCATTCATCAT	PASS	0/1	upstream_gene_variant	MODIFIER	SHLD2	SHLD2	transcript	XM_038534536.1	protein_coding	-1	c.-2728_-2727insGCTTTTTATTTCCTTTAAATTGGTGGAATGAGAGCGCCTACCTTATCTCCACAGTCTTAACCTTCAATGGTGAACTTATCTTAGGTTCACACAAGAGTCATTCATCAT		-1	-1	-1	-1	-1	-1	1823
chr4	35544171	G	GGCTTTTTATTTCCTTTAAATTGGTGGAATGAGAGCGCCTACCTTATCTCCACAGTCTTAACCTTCAATGGTGAACTTATCTTAGGTTCACACAAGAGTCATTCATCAT	PASS	0/1	upstream_gene_variant	MODIFIER	SHLD2	SHLD2	transcript	XM_038534537.1	protein_coding	-1	c.-2596_-2595insGCTTTTTATTTCCTTTAAATTGGTGGAATGAGAGCGCCTACCTTATCTCCACAGTCTTAACCTTCAATGGTGAACTTATCTTAGGTTCACACAAGAGTCATTCATCAT		-1	-1	-1	-1	-1	-1	1823
chr4	35544171	G	GGCTTTTTATTTCCTTTAAATTGGTGGAATGAGAGCGCCTACCTTATCTCCACAGTCTTAACCTTCAATGGTGAACTTATCTTAGGTTCACACAAGAGTCATTCATCAT	PASS	0/1	intergenic_region	MODIFIER	GLUD1-SHLD2	GLUD1-SHLD2	intergenic_region	GLUD1-SHLD2		-1	n.35544171_35544172insGCTTTTTATTTCCTTTAAATTGGTGGAATGAGAGCGCCTACCTTATCTCCACAGTCTTAACCTTCAATGGTGAACTTATCTTAGGTTCACACAAGAGTCATTCATCAT		-1	-1	-1	-1	-1	-1	0
chr4	39245275	TCC	T	PASS	0/1	intergenic_region	MODIFIER	LOC111095712-NSG2	LOC111095712-NSG2	intergenic_region	LOC111095712-NSG2		-1	n.39245276_39245277delCC		-1	-1	-1	-1	-1	-1	0
chr4	40473022	A	C	PASS	0/1	upstream_gene_variant	MODIFIER	DUSP1	DUSP1	transcript	XM_038534745.1	protein_coding	-1	c.-1966A>C		-1	-1	-1	-1	-1	-1	1719
chr4	40473022	A	C	PASS	0/1	downstream_gene_variant	MODIFIER	LOC111095540	LOC111095540	transcript	XR_005358173.1	pseudogene	-1	n.*4616T>G		-1	-1	-1	-1	-1	-1	4616
chr4	40473022	A	C	PASS	0/1	intergenic_region	MODIFIER	LOC111095539-DUSP1	LOC111095539-DUSP1	intergenic_region	LOC111095539-DUSP1		-1	n.40473022A>C		-1	-1	-1	-1	-1	-1	0
chr4	40532372	C	T	PASS	0/1	intron_variant	MODIFIER	LOC111095541	LOC111095541	transcript	XR_005358175.1	pseudogene	1	n.248-4560C>T		-1	-1	-1	-1	-1	-1	0
chr4	40532372	C	T	PASS	0/1	intron_variant	MODIFIER	LOC111095541	LOC111095541	transcript	XR_005358178.1	pseudogene	1	n.225-4560C>T		-1	-1	-1	-1	-1	-1	0
chr4	40532372	C	T	PASS	0/1	intron_variant	MODIFIER	LOC111095541	LOC111095541	transcript	XR_005358176.1	pseudogene	1	n.221-4560C>T		-1	-1	-1	-1	-1	-1	0
chr4	40532372	C	T	PASS	0/1	intron_variant	MODIFIER	LOC111095541	LOC111095541	transcript	XR_005358174.1	pseudogene	1	n.219-4560C>T		-1	-1	-1	-1	-1	-1	0
chr4	40532372	C	T	PASS	0/1	intron_variant	MODIFIER	LOC111095541	LOC111095541	transcript	XR_005358177.1	pseudogene	1	n.218-4560C>T		-1	-1	-1	-1	-1	-1	0
chr4	41720700	G	T	PASS	0/1	downstream_gene_variant	MODIFIER	RANBP17	RANBP17	transcript	XM_038534772.1	protein_coding	-1	c.*3093C>A		-1	-1	-1	-1	-1	-1	2775
chr4	41720700	G	T	PASS	0/1	downstream_gene_variant	MODIFIER	RANBP17	RANBP17	transcript	XM_038534773.1	protein_coding	-1	c.*3093C>A		-1	-1	-1	-1	-1	-1	2775
chr4	41720700	G	T	PASS	0/1	downstream_gene_variant	MODIFIER	RANBP17	RANBP17	transcript	XM_038534774.1	protein_coding	-1	c.*3093C>A		-1	-1	-1	-1	-1	-1	2775
chr4	41720700	G	T	PASS	0/1	downstream_gene_variant	MODIFIER	RANBP17	RANBP17	transcript	XM_038534775.1	protein_coding	-1	c.*3093C>A		-1	-1	-1	-1	-1	-1	2775
chr4	41720700	G	T	PASS	0/1	downstream_gene_variant	MODIFIER	RANBP17	RANBP17	transcript	XR_005358198.1	pseudogene	-1	n.*2775C>A		-1	-1	-1	-1	-1	-1	2775
chr4	41720700	G	T	PASS	0/1	intergenic_region	MODIFIER	TLX3-RANBP17	TLX3-RANBP17	intergenic_region	TLX3-RANBP17		-1	n.41720700G>T		-1	-1	-1	-1	-1	-1	0
chr4	43087899	CA	C	PASS	0/1	intergenic_region	MODIFIER	DOCK2-LOC100683637	DOCK2-LOC100683637	intergenic_region	DOCK2-LOC100683637		-1	n.43087900delA		-1	-1	-1	-1	-1	-1	0
chr4	44214051	C	CTCTCTCTCTCTCTCTA	PASS	0/1	intron_variant	MODIFIER	WWC1	WWC1	transcript	XM_038534800.1	protein_coding	9	c.1185-1436_1185-1435insTAGAGAGAGAGAGAGA		-1	-1	-1	-1	-1	-1	0
chr4	44214051	C	CTCTCTCTCTCTCTCTA	PASS	0/1	intron_variant	MODIFIER	WWC1	WWC1	transcript	XM_038534804.1	protein_coding	9	c.1146-1436_1146-1435insTAGAGAGAGAGAGAGA		-1	-1	-1	-1	-1	-1	0
chr4	44214051	C	CTCTCTCTCTCTCTCTA	PASS	0/1	intron_variant	MODIFIER	WWC1	WWC1	transcript	XM_038534801.1	protein_coding	9	c.1185-1436_1185-1435insTAGAGAGAGAGAGAGA		-1	-1	-1	-1	-1	-1	0
chr4	44214051	C	CTCTCTCTCTCTCTCTA	PASS	0/1	intron_variant	MODIFIER	WWC1	WWC1	transcript	XM_038534802.1	protein_coding	9	c.1185-1436_1185-1435insTAGAGAGAGAGAGAGA		-1	-1	-1	-1	-1	-1	0
chr4	44214051	C	CTCTCTCTCTCTCTCTA	PASS	0/1	intron_variant	MODIFIER	WWC1	WWC1	transcript	XM_038534803.1	protein_coding	9	c.1185-1436_1185-1435insTAGAGAGAGAGAGAGA		-1	-1	-1	-1	-1	-1	0
chr4	44214051	C	CTCTCTCTCTCTCTCTA	PASS	0/1	intron_variant	MODIFIER	WWC1	WWC1	transcript	XM_038534805.1	protein_coding	9	c.1185-1436_1185-1435insTAGAGAGAGAGAGAGA		-1	-1	-1	-1	-1	-1	0
chr4	48981531	T	C	PASS	0/1	intergenic_region	MODIFIER	LOC102155509-LOC100685112	LOC102155509-LOC100685112	intergenic_region	LOC102155509-LOC100685112		-1	n.48981531T>C		-1	-1	-1	-1	-1	-1	0
chr4	49014300	C	T	PASS	0/1	intergenic_region	MODIFIER	LOC102155509-LOC100685112	LOC102155509-LOC100685112	intergenic_region	LOC102155509-LOC100685112		-1	n.49014300C>T		-1	-1	-1	-1	-1	-1	0
chr4	50811826	T	G	PASS	0/1	intron_variant	MODIFIER	ATP10B	ATP10B	transcript	XM_038534847.1	protein_coding	4	c.-85+10782T>G		-1	-1	-1	-1	-1	-1	0
chr4	50811826	T	G	PASS	0/1	intron_variant	MODIFIER	ATP10B	ATP10B	transcript	XR_005358316.1	pseudogene	4	n.457+10782T>G		-1	-1	-1	-1	-1	-1	0
chr4	50811826	T	G	PASS	0/1	intron_variant	MODIFIER	ATP10B	ATP10B	transcript	XM_038534848.1	protein_coding	3	c.-85+10782T>G		-1	-1	-1	-1	-1	-1	0
chr4	50811826	T	G	PASS	0/1	intron_variant	MODIFIER	ATP10B	ATP10B	transcript	XM_038534849.1	protein_coding	4	c.-85+10782T>G		-1	-1	-1	-1	-1	-1	0
chr4	50811826	T	G	PASS	0/1	intron_variant	MODIFIER	ATP10B	ATP10B	transcript	XM_038534851.1	protein_coding	3	c.-85+12600T>G		-1	-1	-1	-1	-1	-1	0
chr4	50811826	T	G	PASS	0/1	intron_variant	MODIFIER	ATP10B	ATP10B	transcript	XM_038534853.1	protein_coding	4	c.-85+10782T>G		-1	-1	-1	-1	-1	-1	0
chr4	50811826	T	G	PASS	0/1	intron_variant	MODIFIER	ATP10B	ATP10B	transcript	XM_038534855.1	protein_coding	2	c.-85+12600T>G		-1	-1	-1	-1	-1	-1	0
chr4	50811826	T	G	PASS	0/1	intron_variant	MODIFIER	ATP10B	ATP10B	transcript	XM_038534854.1	protein_coding	3	c.-85+12600T>G		-1	-1	-1	-1	-1	-1	0
chr4	50811826	T	G	PASS	0/1	intron_variant	MODIFIER	ATP10B	ATP10B	transcript	XM_038534850.1	protein_coding	1	c.-85+2755T>G		-1	-1	-1	-1	-1	-1	0
chr4	52387026	C	T	PASS	0/1	intron_variant	MODIFIER	EBF1	EBF1	transcript	XM_038534887.1	protein_coding	7	c.764+96206C>T		-1	-1	-1	-1	-1	-1	0
chr4	52387026	C	T	PASS	0/1	intron_variant	MODIFIER	EBF1	EBF1	transcript	XM_038534892.1	protein_coding	7	c.764+96206C>T		-1	-1	-1	-1	-1	-1	0
chr4	52387026	C	T	PASS	0/1	intron_variant	MODIFIER	EBF1	EBF1	transcript	XM_038534893.1	protein_coding	7	c.764+96206C>T		-1	-1	-1	-1	-1	-1	0
chr4	52387026	C	T	PASS	0/1	intron_variant	MODIFIER	EBF1	EBF1	transcript	XM_038534888.1	protein_coding	7	c.764+96206C>T		-1	-1	-1	-1	-1	-1	0
chr4	52387026	C	T	PASS	0/1	intron_variant	MODIFIER	EBF1	EBF1	transcript	XM_038534889.1	protein_coding	7	c.764+96206C>T		-1	-1	-1	-1	-1	-1	0
chr4	52387026	C	T	PASS	0/1	intron_variant	MODIFIER	EBF1	EBF1	transcript	XM_038534890.1	protein_coding	7	c.764+96206C>T		-1	-1	-1	-1	-1	-1	0
chr4	52387026	C	T	PASS	0/1	intron_variant	MODIFIER	EBF1	EBF1	transcript	XM_038534891.1	protein_coding	7	c.764+96206C>T		-1	-1	-1	-1	-1	-1	0
chr4	52387026	C	T	PASS	0/1	intron_variant	MODIFIER	EBF1	EBF1	transcript	XM_038534895.1	protein_coding	6	c.554+96206C>T		-1	-1	-1	-1	-1	-1	0
chr4	52387026	C	T	PASS	0/1	intron_variant	MODIFIER	EBF1	EBF1	transcript	XM_038534896.1	protein_coding	6	c.554+96206C>T		-1	-1	-1	-1	-1	-1	0
chr4	52387026	C	T	PASS	0/1	intron_variant	MODIFIER	EBF1	EBF1	transcript	XM_038534897.1	protein_coding	6	c.554+96206C>T		-1	-1	-1	-1	-1	-1	0
chr4	54256548	G	T	PASS	0/1	intron_variant	MODIFIER	SGCD	SGCD	transcript	XM_038534930.1	protein_coding	5	c.500-15401C>A		-1	-1	-1	-1	-1	-1	0
chr4	54256548	G	T	PASS	0/1	intron_variant	MODIFIER	SGCD	SGCD	transcript	XM_038534932.1	protein_coding	5	c.500-15401C>A		-1	-1	-1	-1	-1	-1	0
chr4	54256548	G	T	PASS	0/1	intron_variant	MODIFIER	SGCD	SGCD	transcript	XM_038534931.1	protein_coding	6	c.500-15401C>A		-1	-1	-1	-1	-1	-1	0
chr4	55580874	A	G	PASS	0/1	upstream_gene_variant	MODIFIER	LOC119871642	LOC119871642	transcript	XR_005357630.1	pseudogene	-1	n.-3758T>C		-1	-1	-1	-1	-1	-1	3758
chr4	55580874	A	G	PASS	0/1	intergenic_region	MODIFIER	LOC119871642-LOC111095573	LOC119871642-LOC111095573	intergenic_region	LOC119871642-LOC111095573		-1	n.55580874A>G		-1	-1	-1	-1	-1	-1	0
chr4	56561891	C	T	PASS	0/1	intergenic_region	MODIFIER	LOC111095578-GRIA1	LOC111095578-GRIA1	intergenic_region	LOC111095578-GRIA1		-1	n.56561891C>T		-1	-1	-1	-1	-1	-1	0
chr4	56969250	C	T	PASS	0/1	5_prime_UTR_variant	MODIFIER	GRIA1	GRIA1	transcript	XM_038534961.1	protein_coding	1	c.-95G>A		-1	-1	-1	-1	-1	-1	95
chr4	56969250	C	T	PASS	0/1	5_prime_UTR_variant	MODIFIER	GRIA1	GRIA1	transcript	XM_038534966.1	protein_coding	1	c.-95G>A		-1	-1	-1	-1	-1	-1	95
chr4	56969250	C	T	PASS	0/1	5_prime_UTR_variant	MODIFIER	GRIA1	GRIA1	transcript	XM_038534962.1	protein_coding	1	c.-95G>A		-1	-1	-1	-1	-1	-1	95
chr4	56969250	C	T	PASS	0/1	5_prime_UTR_variant	MODIFIER	GRIA1	GRIA1	transcript	XM_038534965.1	protein_coding	1	c.-95G>A		-1	-1	-1	-1	-1	-1	95
chr4	56969250	C	T	PASS	0/1	intron_variant	MODIFIER	GRIA1	GRIA1	transcript	XM_038534963.1	protein_coding	1	c.-126+285G>A		-1	-1	-1	-1	-1	-1	0
chr4	58450978	T	TCCCTCTGACTTCAAATTCATCTTCATTTACCTACTTCTCAATACTGCCCAGGG	PASS	0/1	intergenic_region	MODIFIER	G3BP1-ATOX1	G3BP1-ATOX1	intergenic_region	G3BP1-ATOX1		-1	n.58450978_58450979insCCCTCTGACTTCAAATTCATCTTCATTTACCTACTTCTCAATACTGCCCAGGG		-1	-1	-1	-1	-1	-1	0
chr4	58487831	G	A	PASS	0/1	intergenic_region	MODIFIER	ATOX1-SPARC	ATOX1-SPARC	intergenic_region	ATOX1-SPARC		-1	n.58487831G>A		-1	-1	-1	-1	-1	-1	0
chr4	58897193	G	A	PASS	0/1	intron_variant	MODIFIER	CCDC69	CCDC69	transcript	XM_038534985.1	protein_coding	1	c.48+4058G>A		-1	-1	-1	-1	-1	-1	0
chr4	58914795	A	G	PASS	0/1	intron_variant	MODIFIER	CCDC69	CCDC69	transcript	XM_038534985.1	protein_coding	4	c.313+2261A>G		-1	-1	-1	-1	-1	-1	0
chr4	59389684	T	G	PASS	0/1	upstream_gene_variant	MODIFIER	LOC111095592	LOC111095592	transcript	XR_005358430.1	pseudogene	-1	n.-1337T>G		-1	-1	-1	-1	-1	-1	1337
chr4	59389684	T	G	PASS	0/1	downstream_gene_variant	MODIFIER	MYOZ3	MYOZ3	transcript	XM_038535020.1	protein_coding	-1	c.*4891A>C		-1	-1	-1	-1	-1	-1	2172
chr4	59389684	T	G	PASS	0/1	downstream_gene_variant	MODIFIER	MYOZ3	MYOZ3	transcript	XM_038535027.1	protein_coding	-1	c.*4891A>C		-1	-1	-1	-1	-1	-1	2172
chr4	59389684	T	G	PASS	0/1	downstream_gene_variant	MODIFIER	MYOZ3	MYOZ3	transcript	XM_038535021.1	protein_coding	-1	c.*4891A>C		-1	-1	-1	-1	-1	-1	2172
chr4	59389684	T	G	PASS	0/1	downstream_gene_variant	MODIFIER	MYOZ3	MYOZ3	transcript	XM_038535022.1	protein_coding	-1	c.*4891A>C		-1	-1	-1	-1	-1	-1	2172
chr4	59389684	T	G	PASS	0/1	downstream_gene_variant	MODIFIER	MYOZ3	MYOZ3	transcript	XM_038535023.1	protein_coding	-1	c.*4891A>C		-1	-1	-1	-1	-1	-1	2172
chr4	59389684	T	G	PASS	0/1	downstream_gene_variant	MODIFIER	MYOZ3	MYOZ3	transcript	XM_038535024.1	protein_coding	-1	c.*4891A>C		-1	-1	-1	-1	-1	-1	2172
chr4	59389684	T	G	PASS	0/1	downstream_gene_variant	MODIFIER	MYOZ3	MYOZ3	transcript	XM_038535025.1	protein_coding	-1	c.*4891A>C		-1	-1	-1	-1	-1	-1	2172
chr4	59389684	T	G	PASS	0/1	downstream_gene_variant	MODIFIER	MYOZ3	MYOZ3	transcript	XM_038535026.1	protein_coding	-1	c.*4891A>C		-1	-1	-1	-1	-1	-1	2172
chr4	59389684	T	G	PASS	0/1	downstream_gene_variant	MODIFIER	MYOZ3	MYOZ3	transcript	XM_038535028.1	protein_coding	-1	c.*4183A>C		-1	-1	-1	-1	-1	-1	2172
chr4	59389684	T	G	PASS	0/1	intergenic_region	MODIFIER	RBM22-LOC111095592	RBM22-LOC111095592	intergenic_region	RBM22-LOC111095592		-1	n.59389684T>G		-1	-1	-1	-1	-1	-1	0
chr4	59656598	T	C	PASS	0/1	upstream_gene_variant	MODIFIER	TCOF1	TCOF1	transcript	NM_001003057.1	protein_coding	-1	c.-3205A>G		-1	-1	-1	-1	-1	-1	3165
chr4	59656598	T	C	PASS	0/1	upstream_gene_variant	MODIFIER	LOC106558732	LOC106558732	transcript	XR_005358434.1	pseudogene	-1	n.-1390T>C		-1	-1	-1	-1	-1	-1	1390
chr4	59656598	T	C	PASS	0/1	intergenic_region	MODIFIER	TCOF1-LOC106558732	TCOF1-LOC106558732	intergenic_region	TCOF1-LOC106558732		-1	n.59656598T>C		-1	-1	-1	-1	-1	-1	0
chr4	61156279	G	T	PASS	0/1	intron_variant	MODIFIER	HTR4	HTR4	transcript	XM_038535084.1	protein_coding	2	c.27-33523G>T		-1	-1	-1	-1	-1	-1	0
chr4	61156279	G	T	PASS	0/1	intron_variant	MODIFIER	HTR4	HTR4	transcript	XM_038535087.1	protein_coding	2	c.27-33523G>T		-1	-1	-1	-1	-1	-1	0
chr4	61156279	G	T	PASS	0/1	intron_variant	MODIFIER	HTR4	HTR4	transcript	XM_038535086.1	protein_coding	2	c.27-33523G>T		-1	-1	-1	-1	-1	-1	0
chr4	61156279	G	T	PASS	0/1	intron_variant	MODIFIER	HTR4	HTR4	transcript	XM_038535088.1	protein_coding	2	c.27-33523G>T		-1	-1	-1	-1	-1	-1	0
chr4	61156279	G	T	PASS	0/1	intron_variant	MODIFIER	HTR4	HTR4	transcript	XM_038535085.1	protein_coding	2	c.27-33523G>T		-1	-1	-1	-1	-1	-1	0
chr4	62451693	A	G	PASS	0/1	intergenic_region	MODIFIER	ARL15-NDUFS4	ARL15-NDUFS4	intergenic_region	ARL15-NDUFS4		-1	n.62451693A>G		-1	-1	-1	-1	-1	-1	0
chr4	62930096	T	C	VQSRTrancheSNP99.90to100.00	0/1	intergenic_region	MODIFIER	LOC489206-LOC100687546	LOC489206-LOC100687546	intergenic_region	LOC489206-LOC100687546		-1	n.62930096T>C		-1	-1	-1	-1	-1	-1	0
chr4	63747127	G	A	PASS	0/1	intergenic_region	MODIFIER	LOC111095611-LOC119871717	LOC111095611-LOC119871717	intergenic_region	LOC111095611-LOC119871717		-1	n.63747127G>A		-1	-1	-1	-1	-1	-1	0
chr4	65132137	G	A	PASS	0/1	intron_variant	MODIFIER	PARP8	PARP8	transcript	XM_038535139.1	protein_coding	3	c.282-19078C>T		-1	-1	-1	-1	-1	-1	0
chr4	65132137	G	A	PASS	0/1	intron_variant	MODIFIER	PARP8	PARP8	transcript	XM_038535143.1	protein_coding	1	c.5+12688C>T		-1	-1	-1	-1	-1	-1	0
chr4	65132137	G	A	PASS	0/1	intron_variant	MODIFIER	PARP8	PARP8	transcript	XM_038535142.1	protein_coding	1	c.53+13303C>T		-1	-1	-1	-1	-1	-1	0
chr4	65132137	G	A	PASS	0/1	intron_variant	MODIFIER	PARP8	PARP8	transcript	XR_005358488.1	pseudogene	3	n.329-19078C>T		-1	-1	-1	-1	-1	-1	0
chr4	65132137	G	A	PASS	0/1	intron_variant	MODIFIER	PARP8	PARP8	transcript	XR_005358489.1	pseudogene	3	n.330-19078C>T		-1	-1	-1	-1	-1	-1	0
chr4	65132137	G	A	PASS	0/1	intron_variant	MODIFIER	PARP8	PARP8	transcript	XM_038535141.1	protein_coding	3	c.147-19078C>T		-1	-1	-1	-1	-1	-1	0
chr4	65132137	G	A	PASS	0/1	intron_variant	MODIFIER	PARP8	PARP8	transcript	XR_005358490.1	pseudogene	3	n.330-19078C>T		-1	-1	-1	-1	-1	-1	0
chr4	65596698	TTA	T	PASS	0/1	intergenic_region	MODIFIER	LOC119876223-HCN1	LOC119876223-HCN1	intergenic_region	LOC119876223-HCN1		-1	n.65596699_65596700delTA		-1	-1	-1	-1	-1	-1	0
chr4	66321922	T	G	PASS	0/1	intergenic_region	MODIFIER	LOC111095725-LOC119876199	LOC111095725-LOC119876199	intergenic_region	LOC111095725-LOC119876199		-1	n.66321922T>G		-1	-1	-1	-1	-1	-1	0
chr4	66367314	T	C	PASS	0/1	non_coding_transcript_exon_variant	MODIFIER	LOC119876199	LOC119876199	transcript	XR_005358493.1	pseudogene	5	n.10715A>G		-1	-1	-1	-1	-1	-1	0
chr4	66367314	T	C	PASS	0/1	non_coding_transcript_exon_variant	MODIFIER	LOC119876199	LOC119876199	transcript	XR_005358494.1	pseudogene	5	n.5335A>G		-1	-1	-1	-1	-1	-1	0
chr4	66478012	A	C	PASS	0/1	upstream_gene_variant	MODIFIER	LOC119871542	LOC119871542	transcript	XR_005358495.1	pseudogene	-1	n.-1308T>G		-1	-1	-1	-1	-1	-1	1308
chr4	66478012	A	C	PASS	0/1	upstream_gene_variant	MODIFIER	LOC111095615_2	LOC111095615_2	transcript	XR_005358496.1	pseudogene	-1	n.-4050A>C		-1	-1	-1	-1	-1	-1	4050
chr4	66478012	A	C	PASS	0/1	intergenic_region	MODIFIER	LOC119871542-LOC111095615_2	LOC119871542-LOC111095615_2	intergenic_region	LOC119871542-LOC111095615_2		-1	n.66478012A>C		-1	-1	-1	-1	-1	-1	0
chr4	68643502	A	T	PASS	0/1	intron_variant	MODIFIER	OXCT1	OXCT1	transcript	XM_038535212.1	protein_coding	3	c.278+885A>T		-1	-1	-1	-1	-1	-1	0
chr4	68711169	G	A	PASS	0/1	intron_variant	MODIFIER	OXCT1	OXCT1	transcript	XM_038535212.1	protein_coding	13	c.1248+112G>A		-1	-1	-1	-1	-1	-1	0
chr4	70502438	A	C	PASS	0/1	intergenic_region	MODIFIER	LOC119876204-DAB2	LOC119876204-DAB2	intergenic_region	LOC119876204-DAB2		-1	n.70502438A>C		-1	-1	-1	-1	-1	-1	0
chr4	72275560	G	A	PASS	0/1	intron_variant	MODIFIER	NUP155	NUP155	transcript	XM_038535278.1	protein_coding	12	c.1348-1341G>A		-1	-1	-1	-1	-1	-1	0
chr4	72431499	G	T	PASS	0/1	intron_variant	MODIFIER	CPLANE1	CPLANE1	transcript	XM_038535284.1	protein_coding	36	c.7469-1387G>T		-1	-1	-1	-1	-1	-1	0
chr4	72431499	G	T	PASS	0/1	intron_variant	MODIFIER	CPLANE1	CPLANE1	transcript	XM_038535297.1	protein_coding	36	c.7469-1387G>T		-1	-1	-1	-1	-1	-1	0
chr4	72431499	G	T	PASS	0/1	intron_variant	MODIFIER	CPLANE1	CPLANE1	transcript	XR_005358568.1	pseudogene	36	n.7625-1387G>T		-1	-1	-1	-1	-1	-1	0
chr4	72431499	G	T	PASS	0/1	intron_variant	MODIFIER	CPLANE1	CPLANE1	transcript	XR_005358569.1	pseudogene	36	n.7625-1387G>T		-1	-1	-1	-1	-1	-1	0
chr4	72431499	G	T	PASS	0/1	intron_variant	MODIFIER	CPLANE1	CPLANE1	transcript	XM_038535296.1	protein_coding	36	c.7469-1387G>T		-1	-1	-1	-1	-1	-1	0
chr4	72431499	G	T	PASS	0/1	intron_variant	MODIFIER	CPLANE1	CPLANE1	transcript	XM_038535293.1	protein_coding	36	c.7469-1387G>T		-1	-1	-1	-1	-1	-1	0
chr4	72431499	G	T	PASS	0/1	intron_variant	MODIFIER	CPLANE1	CPLANE1	transcript	XM_038535287.1	protein_coding	36	c.7466-1387G>T		-1	-1	-1	-1	-1	-1	0
chr4	72431499	G	T	PASS	0/1	intron_variant	MODIFIER	CPLANE1	CPLANE1	transcript	XM_038535288.1	protein_coding	36	c.7469-1387G>T		-1	-1	-1	-1	-1	-1	0
chr4	72431499	G	T	PASS	0/1	intron_variant	MODIFIER	CPLANE1	CPLANE1	transcript	XM_038535289.1	protein_coding	36	c.7469-1387G>T		-1	-1	-1	-1	-1	-1	0
chr4	72431499	G	T	PASS	0/1	intron_variant	MODIFIER	CPLANE1	CPLANE1	transcript	XM_038535290.1	protein_coding	36	c.7373-1387G>T		-1	-1	-1	-1	-1	-1	0
chr4	72431499	G	T	PASS	0/1	intron_variant	MODIFIER	CPLANE1	CPLANE1	transcript	XM_038535291.1	protein_coding	36	c.7468+2061G>T		-1	-1	-1	-1	-1	-1	0
chr4	72431499	G	T	PASS	0/1	intron_variant	MODIFIER	CPLANE1	CPLANE1	transcript	XM_038535292.1	protein_coding	36	c.7468+2061G>T		-1	-1	-1	-1	-1	-1	0
chr4	72431499	G	T	PASS	0/1	intron_variant	MODIFIER	CPLANE1	CPLANE1	transcript	XM_038535294.1	protein_coding	33	c.6980-1387G>T		-1	-1	-1	-1	-1	-1	0
chr4	72431499	G	T	PASS	0/1	intron_variant	MODIFIER	CPLANE1	CPLANE1	transcript	XM_038535298.1	protein_coding	37	c.7544-1387G>T		-1	-1	-1	-1	-1	-1	0
chr4	72431499	G	T	PASS	0/1	intron_variant	MODIFIER	CPLANE1	CPLANE1	transcript	XM_038535286.1	protein_coding	37	c.7469-1387G>T		-1	-1	-1	-1	-1	-1	0
chr4	72431499	G	T	PASS	0/1	intron_variant	MODIFIER	CPLANE1	CPLANE1	transcript	XM_038535295.1	protein_coding	33	c.6980-1387G>T		-1	-1	-1	-1	-1	-1	0
chr4	73501979	AGGAGGG	A	PASS	0/1	intron_variant	MODIFIER	CAPSL	CAPSL	transcript	XM_038535325.1	protein_coding	1	c.-1+6694_-1+6699delGGAGGG		-1	-1	-1	-1	-1	-1	0
chr4	73501979	AGGAGGG	A	PASS	0/1	intron_variant	MODIFIER	CAPSL	CAPSL	transcript	XM_038535327.1	protein_coding	1	c.-1+6694_-1+6699delGGAGGG		-1	-1	-1	-1	-1	-1	0
chr4	73501987	GGGGGGTGGGGGTGACT	G	PASS	0/1	intron_variant	MODIFIER	CAPSL	CAPSL	transcript	XM_038535325.1	protein_coding	1	c.-1+6702_-1+6717delGGGGGTGGGGGTGACT		-1	-1	-1	-1	-1	-1	0
chr4	73501987	GGGGGGTGGGGGTGACT	G	PASS	0/1	intron_variant	MODIFIER	CAPSL	CAPSL	transcript	XM_038535327.1	protein_coding	1	c.-1+6702_-1+6717delGGGGGTGGGGGTGACT		-1	-1	-1	-1	-1	-1	0
chr4	74164877	C	T	PASS	0/1	upstream_gene_variant	MODIFIER	PRLR	PRLR	transcript	XM_038535346.1	protein_coding	-1	c.-1230C>T		-1	-1	-1	-1	-1	-1	1215
chr4	74164877	C	T	PASS	0/1	intron_variant	MODIFIER	PRLR	PRLR	transcript	XM_038535353.1	protein_coding	2	c.44-2105C>T		-1	-1	-1	-1	-1	-1	0
chr4	74164877	C	T	PASS	0/1	intron_variant	MODIFIER	PRLR	PRLR	transcript	XM_038535347.1	protein_coding	3	c.70+672C>T		-1	-1	-1	-1	-1	-1	0
chr4	74164877	C	T	PASS	0/1	intron_variant	MODIFIER	PRLR	PRLR	transcript	XM_038535349.1	protein_coding	3	c.70+672C>T		-1	-1	-1	-1	-1	-1	0
chr4	74164877	C	T	PASS	0/1	intron_variant	MODIFIER	PRLR	PRLR	transcript	XM_038535352.1	protein_coding	2	c.70+672C>T		-1	-1	-1	-1	-1	-1	0
chr4	74164877	C	T	PASS	0/1	intron_variant	MODIFIER	PRLR	PRLR	transcript	XM_038535351.1	protein_coding	4	c.70+672C>T		-1	-1	-1	-1	-1	-1	0
chr4	74164877	C	T	PASS	0/1	intron_variant	MODIFIER	PRLR	PRLR	transcript	XM_038535355.1	protein_coding	2	c.44-2105C>T		-1	-1	-1	-1	-1	-1	0
chr4	74164877	C	T	PASS	0/1	intron_variant	MODIFIER	PRLR	PRLR	transcript	XM_038535354.1	protein_coding	2	c.44-2105C>T		-1	-1	-1	-1	-1	-1	0
chr4	74164877	C	T	PASS	0/1	intron_variant	MODIFIER	PRLR	PRLR	transcript	XM_038535350.1	protein_coding	3	c.70+672C>T		-1	-1	-1	-1	-1	-1	0
chr4	74164877	C	T	PASS	0/1	intron_variant	MODIFIER	PRLR	PRLR	transcript	XM_038535348.1	protein_coding	3	c.70+672C>T		-1	-1	-1	-1	-1	-1	0
chr4	74199387	TC	T	PASS	0/1	upstream_gene_variant	MODIFIER	AGXT2	AGXT2	transcript	XM_038535358.1	protein_coding	-1	c.-2945delC		-1	-1	-1	-1	-1	-1	2865
chr4	74199387	TC	T	PASS	0/1	upstream_gene_variant	MODIFIER	AGXT2	AGXT2	transcript	XM_038535359.1	protein_coding	-1	c.-2945delC		-1	-1	-1	-1	-1	-1	2865
chr4	74199387	TC	T	PASS	0/1	intergenic_region	MODIFIER	PRLR-AGXT2	PRLR-AGXT2	intergenic_region	PRLR-AGXT2		-1	n.74199388delC		-1	-1	-1	-1	-1	-1	0
chr4	75358996	T	C	PASS	0/1	intergenic_region	MODIFIER	LOC102154842-LOC100683429	LOC102154842-LOC100683429	intergenic_region	LOC102154842-LOC100683429		-1	n.75358996T>C		-1	-1	-1	-1	-1	-1	0
chr4	76007682	C	T	PASS	0/1	intron_variant	MODIFIER	ZFR	ZFR	transcript	XM_038535400.1	protein_coding	15	c.2521-1649C>T		-1	-1	-1	-1	-1	-1	0
chr4	76007682	C	T	PASS	0/1	intron_variant	MODIFIER	ZFR	ZFR	transcript	XR_005358622.1	pseudogene	15	n.2643-1649C>T		-1	-1	-1	-1	-1	-1	0
chr4	76007682	C	T	PASS	0/1	intron_variant	MODIFIER	ZFR	ZFR	transcript	XM_038535401.1	protein_coding	14	c.2497-1649C>T		-1	-1	-1	-1	-1	-1	0
chr4	76286590	G	A	PASS	0/1	intron_variant	MODIFIER	PDZD2	PDZD2	transcript	XM_038535405.1	protein_coding	12	c.2195-10C>T		-1	-1	-1	-1	-1	-1	0
chr4	76323116	C	T	PASS	0/1	intron_variant	MODIFIER	PDZD2	PDZD2	transcript	XM_038535405.1	protein_coding	6	c.1401+5924G>A		-1	-1	-1	-1	-1	-1	0
chr4	76732271	A	C	PASS	0/1	intron_variant	MODIFIER	DROSHA	DROSHA	transcript	XM_038535408.1	protein_coding	14	c.1957+3310A>C		-1	-1	-1	-1	-1	-1	0
chr4	76732271	A	C	PASS	0/1	intron_variant	MODIFIER	LOC111095656	LOC111095656	transcript	XR_005358628.1	pseudogene	2	n.228-15912T>G		-1	-1	-1	-1	-1	-1	0
chr4	76760168	G	GT	PASS	0/1	intron_variant	MODIFIER	DROSHA	DROSHA	transcript	XM_038535408.1	protein_coding	18	c.2461-40_2461-39insT		-1	-1	-1	-1	-1	-1	0
chr4	76760168	G	GT	PASS	0/1	intron_variant	MODIFIER	LOC111095656	LOC111095656	transcript	XR_005358628.1	pseudogene	2	n.227+34190_227+34191insA		-1	-1	-1	-1	-1	-1	0
chr4	77779802	C	CTTTTT	PASS	0/1	intergenic_region	MODIFIER	LOC119871649-LOC111095733	LOC119871649-LOC111095733	intergenic_region	LOC119871649-LOC111095733		-1	n.77779802_77779803insTTTTT		-1	-1	-1	-1	-1	-1	0
chr4	77779804	A	AATTTTTTTTTTTTTATTTTTTATTTATGATAG	PASS	0/1	intergenic_region	MODIFIER	LOC119871649-LOC111095733	LOC119871649-LOC111095733	intergenic_region	LOC119871649-LOC111095733		-1	n.77779804_77779805insATTTTTTTTTTTTTATTTTTTATTTATGATAG		-1	-1	-1	-1	-1	-1	0
chr4	79472948	A	C	PASS	0/1	intergenic_region	MODIFIER	LOC119871651-LOC111095736	LOC119871651-LOC111095736	intergenic_region	LOC119871651-LOC111095736		-1	n.79472948A>C		-1	-1	-1	-1	-1	-1	0
chr4	79472949	A	C	PASS	0/1	intergenic_region	MODIFIER	LOC119871651-LOC111095736	LOC119871651-LOC111095736	intergenic_region	LOC119871651-LOC111095736		-1	n.79472949A>C		-1	-1	-1	-1	-1	-1	0
chr4	79928165	G	A	PASS	0/1	intergenic_region	MODIFIER	LOC111095736-CDH9	LOC111095736-CDH9	intergenic_region	LOC111095736-CDH9		-1	n.79928165G>A		-1	-1	-1	-1	-1	-1	0
chr4	80034970	C	A	PASS	0/1	intergenic_region	MODIFIER	LOC111095736-CDH9	LOC111095736-CDH9	intergenic_region	LOC111095736-CDH9		-1	n.80034970C>A		-1	-1	-1	-1	-1	-1	0
chr4	83262710	T	G	PASS	0/1	upstream_gene_variant	MODIFIER	CDH12	CDH12	transcript	XM_038535416.1	protein_coding	-1	c.-1300T>G		-1	-1	-1	-1	-1	-1	921
chr4	83262710	T	G	PASS	0/1	upstream_gene_variant	MODIFIER	LOC102156814	LOC102156814	transcript	XR_005358662.1	pseudogene	-1	n.-1555A>C		-1	-1	-1	-1	-1	-1	1555
chr4	83262710	T	G	PASS	0/1	upstream_gene_variant	MODIFIER	CDH12	CDH12	transcript	XM_038535417.1	protein_coding	-1	c.-1432T>G		-1	-1	-1	-1	-1	-1	921
chr4	83262710	T	G	PASS	0/1	intron_variant	MODIFIER	LOC102156814	LOC102156814	transcript	XR_005358661.1	pseudogene	2	n.291+341A>C		-1	-1	-1	-1	-1	-1	0
chr4	83262710	T	G	PASS	0/1	intron_variant	MODIFIER	LOC102156814	LOC102156814	transcript	XR_005358663.1	pseudogene	2	n.291+341A>C		-1	-1	-1	-1	-1	-1	0
chr4	83587448	A	AACTTTTATTTTATTTAT	ReadPosRankSum-2	0/1	intron_variant	MODIFIER	CDH12	CDH12	transcript	XM_038535416.1	protein_coding	1	c.-266-89490_-266-89489insACTTTTATTTTATTTAT		-1	-1	-1	-1	-1	-1	0
chr4	83587448	A	AACTTTTATTTTATTTAT	ReadPosRankSum-2	0/1	intron_variant	MODIFIER	CDH12	CDH12	transcript	XM_038535417.1	protein_coding	1	c.-398-89490_-398-89489insACTTTTATTTTATTTAT		-1	-1	-1	-1	-1	-1	0
chr4	83615115	C	G	PASS	0/1	intron_variant	MODIFIER	CDH12	CDH12	transcript	XM_038535416.1	protein_coding	1	c.-266-61823C>G		-1	-1	-1	-1	-1	-1	0
chr4	83615115	C	G	PASS	0/1	intron_variant	MODIFIER	CDH12	CDH12	transcript	XM_038535417.1	protein_coding	1	c.-398-61823C>G		-1	-1	-1	-1	-1	-1	0
chr4	83670174	C	G	PASS	0/1	intron_variant	MODIFIER	CDH12	CDH12	transcript	XM_038535416.1	protein_coding	1	c.-266-6764C>G		-1	-1	-1	-1	-1	-1	0
chr4	83670174	C	G	PASS	0/1	intron_variant	MODIFIER	CDH12	CDH12	transcript	XM_038535417.1	protein_coding	1	c.-398-6764C>G		-1	-1	-1	-1	-1	-1	0
chr4	84000644	GTC	G	PASS	0/1	intron_variant	MODIFIER	CDH12	CDH12	transcript	XM_038535416.1	protein_coding	2	c.-186-51537_-186-51536delTC		-1	-1	-1	-1	-1	-1	0
chr4	84000644	GTC	G	PASS	0/1	intron_variant	MODIFIER	CDH12	CDH12	transcript	XM_038535417.1	protein_coding	3	c.-186-51537_-186-51536delTC		-1	-1	-1	-1	-1	-1	0
chr4	84000644	GTC	G	PASS	0/1	intron_variant	MODIFIER	CDH12	CDH12	transcript	XM_038535418.1	protein_coding	1	c.-186-51537_-186-51536delTC		-1	-1	-1	-1	-1	-1	0
chr4	84275203	A	G	PASS	0/1	intron_variant	MODIFIER	CDH12	CDH12	transcript	XM_038535416.1	protein_coding	9	c.1393+531A>G		-1	-1	-1	-1	-1	-1	0
chr4	84275203	A	G	PASS	0/1	intron_variant	MODIFIER	CDH12	CDH12	transcript	XM_038535417.1	protein_coding	10	c.1393+531A>G		-1	-1	-1	-1	-1	-1	0
chr4	84275203	A	G	PASS	0/1	intron_variant	MODIFIER	CDH12	CDH12	transcript	XM_038535418.1	protein_coding	8	c.1393+531A>G		-1	-1	-1	-1	-1	-1	0
chr4	84277157	G	A	PASS	0/1	intron_variant	MODIFIER	CDH12	CDH12	transcript	XM_038535416.1	protein_coding	9	c.1393+2485G>A		-1	-1	-1	-1	-1	-1	0
chr4	84277157	G	A	PASS	0/1	intron_variant	MODIFIER	CDH12	CDH12	transcript	XM_038535417.1	protein_coding	10	c.1393+2485G>A		-1	-1	-1	-1	-1	-1	0
chr4	84277157	G	A	PASS	0/1	intron_variant	MODIFIER	CDH12	CDH12	transcript	XM_038535418.1	protein_coding	8	c.1393+2485G>A		-1	-1	-1	-1	-1	-1	0
chr4	84432565	G	A	PASS	0/1	intergenic_region	MODIFIER	LOC111095663-LOC111095739	LOC111095663-LOC111095739	intergenic_region	LOC111095663-LOC111095739		-1	n.84432565G>A		-1	-1	-1	-1	-1	-1	0
chr4	84725264	T	G	PASS	0/1	intergenic_region	MODIFIER	LOC111095739-CDH18	LOC111095739-CDH18	intergenic_region	LOC111095739-CDH18		-1	n.84725264T>G		-1	-1	-1	-1	-1	-1	0
chr4	86634108	C	A	PASS	0/1	intron_variant	MODIFIER	LOC111095741	LOC111095741	transcript	XR_005357668.1	pseudogene	2	n.291+12158C>A		-1	-1	-1	-1	-1	-1	0
chr4	87487136	C	G	PASS	0/1	upstream_gene_variant	MODIFIER	LOC111095666	LOC111095666	transcript	XR_005358665.1	pseudogene	-1	n.-4201G>C		-1	-1	-1	-1	-1	-1	4201
chr4	87487136	C	G	PASS	0/1	upstream_gene_variant	MODIFIER	LOC111095667	LOC111095667	transcript	XR_005358685.1	pseudogene	-1	n.-4082C>G		-1	-1	-1	-1	-1	-1	4082
chr4	87487136	C	G	PASS	0/1	upstream_gene_variant	MODIFIER	LOC111095666	LOC111095666	transcript	XR_005358671.1	pseudogene	-1	n.-4938G>C		-1	-1	-1	-1	-1	-1	4938
chr4	87487136	C	G	PASS	0/1	upstream_gene_variant	MODIFIER	LOC111095666	LOC111095666	transcript	XR_005358674.1	pseudogene	-1	n.-4938G>C		-1	-1	-1	-1	-1	-1	4938
chr4	87487136	C	G	PASS	0/1	upstream_gene_variant	MODIFIER	LOC111095666	LOC111095666	transcript	XR_005358673.1	pseudogene	-1	n.-4209G>C		-1	-1	-1	-1	-1	-1	4209
chr4	87487136	C	G	PASS	0/1	upstream_gene_variant	MODIFIER	LOC111095666	LOC111095666	transcript	XR_005358679.1	pseudogene	-1	n.-4209G>C		-1	-1	-1	-1	-1	-1	4209
chr4	87487136	C	G	PASS	0/1	upstream_gene_variant	MODIFIER	LOC111095666	LOC111095666	transcript	XR_005358684.1	pseudogene	-1	n.-4209G>C		-1	-1	-1	-1	-1	-1	4209
chr4	87487136	C	G	PASS	0/1	upstream_gene_variant	MODIFIER	LOC111095666	LOC111095666	transcript	XR_005358682.1	pseudogene	-1	n.-4208G>C		-1	-1	-1	-1	-1	-1	4208
chr4	87487136	C	G	PASS	0/1	upstream_gene_variant	MODIFIER	LOC111095666	LOC111095666	transcript	XR_005358672.1	pseudogene	-1	n.-4207G>C		-1	-1	-1	-1	-1	-1	4207
chr4	87487136	C	G	PASS	0/1	upstream_gene_variant	MODIFIER	LOC111095666	LOC111095666	transcript	XR_005358676.1	pseudogene	-1	n.-4207G>C		-1	-1	-1	-1	-1	-1	4207
chr4	87487136	C	G	PASS	0/1	upstream_gene_variant	MODIFIER	LOC111095666	LOC111095666	transcript	XR_005358678.1	pseudogene	-1	n.-4207G>C		-1	-1	-1	-1	-1	-1	4207
chr4	87487136	C	G	PASS	0/1	upstream_gene_variant	MODIFIER	LOC111095666	LOC111095666	transcript	XR_005358683.1	pseudogene	-1	n.-4207G>C		-1	-1	-1	-1	-1	-1	4207
chr4	87487136	C	G	PASS	0/1	upstream_gene_variant	MODIFIER	LOC111095666	LOC111095666	transcript	XR_005358666.1	pseudogene	-1	n.-4202G>C		-1	-1	-1	-1	-1	-1	4202
chr4	87487136	C	G	PASS	0/1	upstream_gene_variant	MODIFIER	LOC111095666	LOC111095666	transcript	XR_005358667.1	pseudogene	-1	n.-4201G>C		-1	-1	-1	-1	-1	-1	4201
chr4	87487136	C	G	PASS	0/1	upstream_gene_variant	MODIFIER	LOC111095666	LOC111095666	transcript	XR_005358668.1	pseudogene	-1	n.-4201G>C		-1	-1	-1	-1	-1	-1	4201
chr4	87487136	C	G	PASS	0/1	upstream_gene_variant	MODIFIER	LOC111095666	LOC111095666	transcript	XR_005358669.1	pseudogene	-1	n.-4201G>C		-1	-1	-1	-1	-1	-1	4201
chr4	87487136	C	G	PASS	0/1	upstream_gene_variant	MODIFIER	LOC111095666	LOC111095666	transcript	XR_005358670.1	pseudogene	-1	n.-4201G>C		-1	-1	-1	-1	-1	-1	4201
chr4	87487136	C	G	PASS	0/1	upstream_gene_variant	MODIFIER	LOC111095666	LOC111095666	transcript	XR_005358675.1	pseudogene	-1	n.-4201G>C		-1	-1	-1	-1	-1	-1	4201
chr4	87487136	C	G	PASS	0/1	upstream_gene_variant	MODIFIER	LOC111095666	LOC111095666	transcript	XR_005358681.1	pseudogene	-1	n.-4201G>C		-1	-1	-1	-1	-1	-1	4201
chr4	87487136	C	G	PASS	0/1	upstream_gene_variant	MODIFIER	LOC111095666	LOC111095666	transcript	XR_005358677.1	pseudogene	-1	n.-4192G>C		-1	-1	-1	-1	-1	-1	4192
chr4	87487136	C	G	PASS	0/1	upstream_gene_variant	MODIFIER	LOC111095667	LOC111095667	transcript	XR_005358686.1	pseudogene	-1	n.-4083C>G		-1	-1	-1	-1	-1	-1	4083
chr4	87487136	C	G	PASS	0/1	downstream_gene_variant	MODIFIER	LOC119876212	LOC119876212	transcript	XR_005358688.1	pseudogene	-1	n.*1849G>C		-1	-1	-1	-1	-1	-1	1849
chr4	87487136	C	G	PASS	0/1	intron_variant	MODIFIER	LOC111095666	LOC111095666	transcript	XR_005358680.1	pseudogene	1	n.256+3990G>C		-1	-1	-1	-1	-1	-1	0
chr4	87588695	G	A	PASS	0/1	intergenic_region	MODIFIER	LOC111095670-BASP1	LOC111095670-BASP1	intergenic_region	LOC111095670-BASP1		-1	n.87588695G>A		-1	-1	-1	-1	-1	-1	0
chr4	87630344	C	A	PASS	0/1	intron_variant	MODIFIER	BASP1	BASP1	transcript	XM_038535429.1	protein_coding	1	c.-10-14832G>T		-1	-1	-1	-1	-1	-1	0
chr4	87630344	C	A	PASS	0/1	intron_variant	MODIFIER	BASP1	BASP1	transcript	XM_038535434.1	protein_coding	1	c.-10-14832G>T		-1	-1	-1	-1	-1	-1	0
chr4	87630344	C	A	PASS	0/1	intron_variant	MODIFIER	BASP1	BASP1	transcript	XM_038535432.1	protein_coding	1	c.-10-14832G>T		-1	-1	-1	-1	-1	-1	0
chr4	87630344	C	A	PASS	0/1	intron_variant	MODIFIER	BASP1	BASP1	transcript	XM_038535437.1	protein_coding	1	c.-10-14832G>T		-1	-1	-1	-1	-1	-1	0
chr4	87630344	C	A	PASS	0/1	intron_variant	MODIFIER	BASP1	BASP1	transcript	XM_038535430.1	protein_coding	1	c.-10-14832G>T		-1	-1	-1	-1	-1	-1	0
chr4	87630344	C	A	PASS	0/1	intron_variant	MODIFIER	BASP1	BASP1	transcript	XM_038535433.1	protein_coding	1	c.-10-14832G>T		-1	-1	-1	-1	-1	-1	0
chr4	87630344	C	A	PASS	0/1	intron_variant	MODIFIER	BASP1	BASP1	transcript	XM_038535436.1	protein_coding	1	c.-10-14832G>T		-1	-1	-1	-1	-1	-1	0
chr4	87630344	C	A	PASS	0/1	intron_variant	MODIFIER	BASP1	BASP1	transcript	XM_038535431.1	protein_coding	1	c.-10-14832G>T		-1	-1	-1	-1	-1	-1	0
chr4	87630344	C	A	PASS	0/1	intron_variant	MODIFIER	BASP1	BASP1	transcript	XM_038535435.1	protein_coding	1	c.-10-14832G>T		-1	-1	-1	-1	-1	-1	0
chr4	87641705	T	C	PASS	0/1	intron_variant	MODIFIER	BASP1	BASP1	transcript	XM_038535429.1	protein_coding	1	c.-10-26193A>G		-1	-1	-1	-1	-1	-1	0
chr4	87641705	T	C	PASS	0/1	intron_variant	MODIFIER	BASP1	BASP1	transcript	XM_038535434.1	protein_coding	1	c.-11+16592A>G		-1	-1	-1	-1	-1	-1	0
chr4	87641705	T	C	PASS	0/1	intron_variant	MODIFIER	BASP1	BASP1	transcript	XM_038535432.1	protein_coding	1	c.-11+16894A>G		-1	-1	-1	-1	-1	-1	0
chr4	87641705	T	C	PASS	0/1	intron_variant	MODIFIER	BASP1	BASP1	transcript	XM_038535437.1	protein_coding	1	c.-11+18286A>G		-1	-1	-1	-1	-1	-1	0
chr4	87641705	T	C	PASS	0/1	intron_variant	MODIFIER	BASP1	BASP1	transcript	XM_038535430.1	protein_coding	1	c.-10-26193A>G		-1	-1	-1	-1	-1	-1	0
chr4	87641705	T	C	PASS	0/1	intron_variant	MODIFIER	BASP1	BASP1	transcript	XM_038535433.1	protein_coding	1	c.-10-26193A>G		-1	-1	-1	-1	-1	-1	0
chr4	87641705	T	C	PASS	0/1	intron_variant	MODIFIER	BASP1	BASP1	transcript	XM_038535436.1	protein_coding	1	c.-10-26193A>G		-1	-1	-1	-1	-1	-1	0
chr4	87641705	T	C	PASS	0/1	intron_variant	MODIFIER	BASP1	BASP1	transcript	XM_038535431.1	protein_coding	1	c.-10-26193A>G		-1	-1	-1	-1	-1	-1	0
chr4	87641705	T	C	PASS	0/1	intron_variant	MODIFIER	BASP1	BASP1	transcript	XM_038535435.1	protein_coding	1	c.-10-26193A>G		-1	-1	-1	-1	-1	-1	0
chr4	87655859	C	T	PASS	0/1	intron_variant	MODIFIER	BASP1	BASP1	transcript	XM_038535429.1	protein_coding	1	c.-11+15486G>A		-1	-1	-1	-1	-1	-1	0
chr4	87655859	C	T	PASS	0/1	intron_variant	MODIFIER	BASP1	BASP1	transcript	XM_038535434.1	protein_coding	1	c.-11+2438G>A		-1	-1	-1	-1	-1	-1	0
chr4	87655859	C	T	PASS	0/1	intron_variant	MODIFIER	BASP1	BASP1	transcript	XM_038535432.1	protein_coding	1	c.-11+2740G>A		-1	-1	-1	-1	-1	-1	0
chr4	87655859	C	T	PASS	0/1	intron_variant	MODIFIER	BASP1	BASP1	transcript	XM_038535437.1	protein_coding	1	c.-11+4132G>A		-1	-1	-1	-1	-1	-1	0
chr4	87655859	C	T	PASS	0/1	intron_variant	MODIFIER	BASP1	BASP1	transcript	XM_038535430.1	protein_coding	1	c.-11+14047G>A		-1	-1	-1	-1	-1	-1	0
chr4	87655859	C	T	PASS	0/1	intron_variant	MODIFIER	BASP1	BASP1	transcript	XM_038535433.1	protein_coding	1	c.-11+15028G>A		-1	-1	-1	-1	-1	-1	0
chr4	87655859	C	T	PASS	0/1	intron_variant	MODIFIER	BASP1	BASP1	transcript	XM_038535436.1	protein_coding	1	c.-11+15163G>A		-1	-1	-1	-1	-1	-1	0
chr4	87655859	C	T	PASS	0/1	intron_variant	MODIFIER	BASP1	BASP1	transcript	XM_038535431.1	protein_coding	1	c.-11+15495G>A		-1	-1	-1	-1	-1	-1	0
chr4	87655859	C	T	PASS	0/1	intron_variant	MODIFIER	BASP1	BASP1	transcript	XM_038535435.1	protein_coding	1	c.-11+15716G>A		-1	-1	-1	-1	-1	-1	0
chr4	87692442	G	GGGGT	PASS	0/1	intergenic_region	MODIFIER	LOC106558747-LOC111095745	LOC106558747-LOC111095745	intergenic_region	LOC106558747-LOC111095745		-1	n.87692442_87692443insGGGT		-1	-1	-1	-1	-1	-1	0
chr4	87701184	T	G	PASS	0/1	intergenic_region	MODIFIER	LOC106558747-LOC111095745	LOC106558747-LOC111095745	intergenic_region	LOC106558747-LOC111095745		-1	n.87701184T>G		-1	-1	-1	-1	-1	-1	0
chr4	87733879	G	A	PASS	0/1	intergenic_region	MODIFIER	LOC106558747-LOC111095745	LOC106558747-LOC111095745	intergenic_region	LOC106558747-LOC111095745		-1	n.87733879G>A		-1	-1	-1	-1	-1	-1	0
chr4	87764378	G	A	PASS	0/1	intergenic_region	MODIFIER	LOC111095745-LOC119871654	LOC111095745-LOC119871654	intergenic_region	LOC111095745-LOC119871654		-1	n.87764378G>A		-1	-1	-1	-1	-1	-1	0
chr4	87768793	T	A	PASS	0/1	intergenic_region	MODIFIER	LOC111095745-LOC119871654	LOC111095745-LOC119871654	intergenic_region	LOC111095745-LOC119871654		-1	n.87768793T>A		-1	-1	-1	-1	-1	-1	0
chr4	87769428	G	A	PASS	0/1	intergenic_region	MODIFIER	LOC111095745-LOC119871654	LOC111095745-LOC119871654	intergenic_region	LOC111095745-LOC119871654		-1	n.87769428G>A		-1	-1	-1	-1	-1	-1	0
chr4	88095154	C	A	PASS	0/1	intron_variant	MODIFIER	RETREG1	RETREG1	transcript	NM_001314111.1	protein_coding	3	c.422+989C>A		-1	-1	-1	-1	-1	-1	0
chr5	672736	G	A	PASS	0/1	downstream_gene_variant	MODIFIER	LOC119876280	LOC119876280	transcript	XM_038535559.1	protein_coding	-1	c.*581G>A		-1	-1	-1	-1	-1	-1	581
chr5	672736	G	A	PASS	0/1	intergenic_region	MODIFIER	LOC119876280-LOC119871769	LOC119876280-LOC119871769	intergenic_region	LOC119876280-LOC119871769		-1	n.672736G>A		-1	-1	-1	-1	-1	-1	0
chr5	772409	C	CG	PASS	0/1	intron_variant	MODIFIER	B3GAT1	B3GAT1	transcript	NM_001031634.1	protein_coding	1	c.127-30_127-29insG		-1	-1	-1	-1	-1	-1	0
chr5	772417	C	CG	PASS	1/1	intron_variant	MODIFIER	B3GAT1	B3GAT1	transcript	NM_001031634.1	protein_coding	1	c.127-22_127-21insG		-1	-1	-1	-1	-1	-1	0
chr5	1333217	G	A	PASS	0/1	intron_variant	MODIFIER	IGSF9B	IGSF9B	transcript	XM_038535601.1	protein_coding	15	c.2132-376G>A		-1	-1	-1	-1	-1	-1	0
chr5	1333217	G	A	PASS	0/1	intron_variant	MODIFIER	IGSF9B	IGSF9B	transcript	XR_005359018.1	pseudogene	15	n.2231-376G>A		-1	-1	-1	-1	-1	-1	0
chr5	1333217	G	A	PASS	0/1	intron_variant	MODIFIER	IGSF9B	IGSF9B	transcript	XR_005359019.1	pseudogene	15	n.2231-376G>A		-1	-1	-1	-1	-1	-1	0
chr5	1333217	G	A	PASS	0/1	intron_variant	MODIFIER	IGSF9B	IGSF9B	transcript	XM_038535602.1	protein_coding	15	c.2120-376G>A		-1	-1	-1	-1	-1	-1	0
chr5	3519704	GAAAGAAAGAAAA	G	PASS	0/1	intron_variant	MODIFIER	NTM	NTM	transcript	XM_038535612.1	protein_coding	1	c.82+169456_82+169467delTTTTCTTTCTTT		-1	-1	-1	-1	-1	-1	0
chr5	8983442	G	C	PASS	0/1	upstream_gene_variant	MODIFIER	EI24	EI24	transcript	XM_038535736.1	protein_coding	-1	c.-422C>G		-1	-1	-1	-1	-1	-1	160
chr5	8983442	G	C	PASS	0/1	upstream_gene_variant	MODIFIER	EI24	EI24	transcript	XM_038535737.1	protein_coding	-1	c.-1115C>G		-1	-1	-1	-1	-1	-1	701
chr5	8983442	G	C	PASS	0/1	intergenic_region	MODIFIER	EI24-FEZ1	EI24-FEZ1	intergenic_region	EI24-FEZ1		-1	n.8983442G>C		-1	-1	-1	-1	-1	-1	0
chr5	12128584	GA	G	PASS	0/1	upstream_gene_variant	MODIFIER	MIR125B-1	MIR125B-1	transcript	NR_049330.1	pseudogene	-1	n.-879delA		-1	-1	-1	-1	-1	-1	879
chr5	12128584	GA	G	PASS	0/1	upstream_gene_variant	MODIFIER	MIR125B-1	MIR125B-1	transcript	unassigned_transcript_85	miRNA	-1	n.-879delA		-1	-1	-1	-1	-1	-1	879
chr5	12128584	GA	G	PASS	0/1	intron_variant	MODIFIER	LOC106558788	LOC106558788	transcript	XR_005359130.1	pseudogene	2	n.5111+4665delA		-1	-1	-1	-1	-1	-1	0
chr5	12128584	GA	G	PASS	0/1	intron_variant	MODIFIER	LOC111090004	LOC111090004	transcript	XR_005359127.1	pseudogene	1	n.3081-220delA		-1	-1	-1	-1	-1	-1	0
chr5	12128584	GA	G	PASS	0/1	intron_variant	MODIFIER	LOC106558788	LOC106558788	transcript	XR_005359131.1	pseudogene	3	n.342+4665delA		-1	-1	-1	-1	-1	-1	0
chr5	12128584	GA	G	PASS	0/1	non_coding_transcript_exon_variant	MODIFIER	LOC111090004	LOC111090004	transcript	XR_005359125.1	pseudogene	1	n.20delA		-1	-1	-1	-1	-1	-1	0
chr5	12128584	GA	G	PASS	0/1	non_coding_transcript_exon_variant	MODIFIER	LOC111090004	LOC111090004	transcript	XR_005359126.1	pseudogene	1	n.20delA		-1	-1	-1	-1	-1	-1	0
chr5	12128584	GA	G	PASS	0/1	non_coding_transcript_exon_variant	MODIFIER	LOC111090004	LOC111090004	transcript	XR_005359128.1	pseudogene	1	n.20delA		-1	-1	-1	-1	-1	-1	0
chr5	12128584	GA	G	PASS	0/1	non_coding_transcript_exon_variant	MODIFIER	LOC111090004	LOC111090004	transcript	XR_005359129.1	pseudogene	1	n.20delA		-1	-1	-1	-1	-1	-1	0
chr5	13342804	G	C	PASS	0/1	intron_variant	MODIFIER	GRIK4	GRIK4	transcript	XM_038535878.1	protein_coding	4	c.82+52576C>G		-1	-1	-1	-1	-1	-1	0
chr5	13342804	G	C	PASS	0/1	intron_variant	MODIFIER	GRIK4	GRIK4	transcript	XM_038535884.1	protein_coding	3	c.82+52576C>G		-1	-1	-1	-1	-1	-1	0
chr5	13342804	G	C	PASS	0/1	intron_variant	MODIFIER	GRIK4	GRIK4	transcript	XM_038535879.1	protein_coding	4	c.82+52576C>G		-1	-1	-1	-1	-1	-1	0
chr5	13342804	G	C	PASS	0/1	intron_variant	MODIFIER	GRIK4	GRIK4	transcript	XM_038535882.1	protein_coding	4	c.82+52576C>G		-1	-1	-1	-1	-1	-1	0
chr5	13342804	G	C	PASS	0/1	intron_variant	MODIFIER	GRIK4	GRIK4	transcript	XM_038535881.1	protein_coding	4	c.82+52576C>G		-1	-1	-1	-1	-1	-1	0
chr5	13342804	G	C	PASS	0/1	intron_variant	MODIFIER	GRIK4	GRIK4	transcript	XM_038535883.1	protein_coding	3	c.82+52576C>G		-1	-1	-1	-1	-1	-1	0
chr5	13342804	G	C	PASS	0/1	intron_variant	MODIFIER	GRIK4	GRIK4	transcript	XM_038535885.1	protein_coding	4	c.82+52576C>G		-1	-1	-1	-1	-1	-1	0
chr5	13361506	G	A	PASS	0/1	upstream_gene_variant	MODIFIER	LOC111095806	LOC111095806	transcript	XR_005359150.1	pseudogene	-1	n.-1619G>A		-1	-1	-1	-1	-1	-1	1619
chr5	13361506	G	A	PASS	0/1	upstream_gene_variant	MODIFIER	LOC111095806	LOC111095806	transcript	XR_005359151.1	pseudogene	-1	n.-1619G>A		-1	-1	-1	-1	-1	-1	1619
chr5	13361506	G	A	PASS	0/1	intron_variant	MODIFIER	GRIK4	GRIK4	transcript	XM_038535878.1	protein_coding	4	c.82+33874C>T		-1	-1	-1	-1	-1	-1	0
chr5	13361506	G	A	PASS	0/1	intron_variant	MODIFIER	GRIK4	GRIK4	transcript	XM_038535884.1	protein_coding	3	c.82+33874C>T		-1	-1	-1	-1	-1	-1	0
chr5	13361506	G	A	PASS	0/1	intron_variant	MODIFIER	GRIK4	GRIK4	transcript	XM_038535879.1	protein_coding	4	c.82+33874C>T		-1	-1	-1	-1	-1	-1	0
chr5	13361506	G	A	PASS	0/1	intron_variant	MODIFIER	GRIK4	GRIK4	transcript	XM_038535882.1	protein_coding	4	c.82+33874C>T		-1	-1	-1	-1	-1	-1	0
chr5	13361506	G	A	PASS	0/1	intron_variant	MODIFIER	GRIK4	GRIK4	transcript	XM_038535881.1	protein_coding	4	c.82+33874C>T		-1	-1	-1	-1	-1	-1	0
chr5	13361506	G	A	PASS	0/1	intron_variant	MODIFIER	GRIK4	GRIK4	transcript	XM_038535883.1	protein_coding	3	c.82+33874C>T		-1	-1	-1	-1	-1	-1	0
chr5	13361506	G	A	PASS	0/1	intron_variant	MODIFIER	GRIK4	GRIK4	transcript	XM_038535885.1	protein_coding	4	c.82+33874C>T		-1	-1	-1	-1	-1	-1	0
chr5	15279975	A	AGGGATCCCTGGGTGGCGCAGCGGTTTGGCGCC	QD2	0/1	intron_variant	MODIFIER	KMT2A	KMT2A	transcript	XM_038535988.1	protein_coding	11	c.4435-1268_4435-1267insGGCGCCAAACCGCTGCGCCACCCAGGGATCCC		-1	-1	-1	-1	-1	-1	0
chr5	15279975	A	AGGGATCCCTGGGTGGCGCAGCGGTTTGGCGCC	QD2	0/1	intron_variant	MODIFIER	KMT2A	KMT2A	transcript	XM_038535989.1	protein_coding	11	c.4435-1268_4435-1267insGGCGCCAAACCGCTGCGCCACCCAGGGATCCC		-1	-1	-1	-1	-1	-1	0
chr5	15279975	A	AGGGATCCCTGGGTGGCGCAGCGGTTTGGCGCC	QD2	0/1	intron_variant	MODIFIER	KMT2A	KMT2A	transcript	XM_038535990.1	protein_coding	11	c.4435-1268_4435-1267insGGCGCCAAACCGCTGCGCCACCCAGGGATCCC		-1	-1	-1	-1	-1	-1	0
chr5	15279975	A	AGGGATCCCTGGGTGGCGCAGCGGTTTGGCGCC	QD2	0/1	intron_variant	MODIFIER	KMT2A	KMT2A	transcript	XM_038535991.1	protein_coding	11	c.4435-1268_4435-1267insGGCGCCAAACCGCTGCGCCACCCAGGGATCCC		-1	-1	-1	-1	-1	-1	0
chr5	15279975	A	AGGGATCCCTGGGTGGCGCAGCGGTTTGGCGCC	QD2	0/1	intron_variant	MODIFIER	KMT2A	KMT2A	transcript	XM_038535992.1	protein_coding	10	c.4336-1268_4336-1267insGGCGCCAAACCGCTGCGCCACCCAGGGATCCC		-1	-1	-1	-1	-1	-1	0
chr5	15279975	A	AGGGATCCCTGGGTGGCGCAGCGGTTTGGCGCC	QD2	0/1	intron_variant	MODIFIER	KMT2A	KMT2A	transcript	XM_038535993.1	protein_coding	10	c.4336-1268_4336-1267insGGCGCCAAACCGCTGCGCCACCCAGGGATCCC		-1	-1	-1	-1	-1	-1	0
chr5	15279975	A	AGGGATCCCTGGGTGGCGCAGCGGTTTGGCGCC	QD2	0/1	intron_variant	MODIFIER	KMT2A	KMT2A	transcript	XM_038535994.1	protein_coding	11	c.4435-1268_4435-1267insGGCGCCAAACCGCTGCGCCACCCAGGGATCCC		-1	-1	-1	-1	-1	-1	0
chr5	17021510	T	C	PASS	0/1	intergenic_region	MODIFIER	BUD13-LOC100682841	BUD13-LOC100682841	intergenic_region	BUD13-LOC100682841		-1	n.17021510T>C		-1	-1	-1	-1	-1	-1	0
chr5	18674237	C	T	PASS	0/1	intergenic_region	MODIFIER	LOC111095827-NXPE4	LOC111095827-NXPE4	intergenic_region	LOC111095827-NXPE4		-1	n.18674237C>T		-1	-1	-1	-1	-1	-1	0
chr5	23424011	A	C	PASS	0/1	intergenic_region	MODIFIER	C5H11orf87-LOC100687428	C5H11orf87-LOC100687428	intergenic_region	C5H11orf87-LOC100687428		-1	n.23424011A>C		-1	-1	-1	-1	-1	-1	0
chr5	24793229	G	GTGTCTCTGCATTTGTTTTTTTTTTTTTTTTTTTTTTTTT	PASS	0/1	intron_variant	MODIFIER	ELMOD1	ELMOD1	transcript	XM_038536298.1	protein_coding	7	c.624-1210_624-1209insAAAAAAAAAAAAAAAAAAAAAAAAACAAATGCAGAGACA		-1	-1	-1	-1	-1	-1	0
chr5	24793229	G	GTGTCTCTGCATTTGTTTTTTTTTTTTTTTTTTTTTTTTT	PASS	0/1	intron_variant	MODIFIER	ELMOD1	ELMOD1	transcript	XM_038536303.1	protein_coding	8	c.606-1210_606-1209insAAAAAAAAAAAAAAAAAAAAAAAAACAAATGCAGAGACA		-1	-1	-1	-1	-1	-1	0
chr5	24793229	G	GTGTCTCTGCATTTGTTTTTTTTTTTTTTTTTTTTTTTTT	PASS	0/1	intron_variant	MODIFIER	ELMOD1	ELMOD1	transcript	XM_038536304.1	protein_coding	7	c.606-1210_606-1209insAAAAAAAAAAAAAAAAAAAAAAAAACAAATGCAGAGACA		-1	-1	-1	-1	-1	-1	0
chr5	24793229	G	GTGTCTCTGCATTTGTTTTTTTTTTTTTTTTTTTTTTTTT	PASS	0/1	intron_variant	MODIFIER	ELMOD1	ELMOD1	transcript	XM_038536305.1	protein_coding	11	c.606-1210_606-1209insAAAAAAAAAAAAAAAAAAAAAAAAACAAATGCAGAGACA		-1	-1	-1	-1	-1	-1	0
chr5	24793229	G	GTGTCTCTGCATTTGTTTTTTTTTTTTTTTTTTTTTTTTT	PASS	0/1	intron_variant	MODIFIER	ELMOD1	ELMOD1	transcript	XM_038536301.1	protein_coding	8	c.624-1210_624-1209insAAAAAAAAAAAAAAAAAAAAAAAAACAAATGCAGAGACA		-1	-1	-1	-1	-1	-1	0
chr5	24793229	G	GTGTCTCTGCATTTGTTTTTTTTTTTTTTTTTTTTTTTTT	PASS	0/1	intron_variant	MODIFIER	ELMOD1	ELMOD1	transcript	XM_038536302.1	protein_coding	8	c.624-1210_624-1209insAAAAAAAAAAAAAAAAAAAAAAAAACAAATGCAGAGACA		-1	-1	-1	-1	-1	-1	0
chr5	24793229	G	GTGTCTCTGCATTTGTTTTTTTTTTTTTTTTTTTTTTTTT	PASS	0/1	intron_variant	MODIFIER	ELMOD1	ELMOD1	transcript	XM_038536300.1	protein_coding	10	c.624-1210_624-1209insAAAAAAAAAAAAAAAAAAAAAAAAACAAATGCAGAGACA		-1	-1	-1	-1	-1	-1	0
chr5	24793229	G	GTGTCTCTGCATTTGTTTTTTTTTTTTTTTTTTTTTTTTT	PASS	0/1	intron_variant	MODIFIER	ELMOD1	ELMOD1	transcript	XM_038536299.1	protein_coding	8	c.624-1210_624-1209insAAAAAAAAAAAAAAAAAAAAAAAAACAAATGCAGAGACA		-1	-1	-1	-1	-1	-1	0
chr5	24793229	G	GTGTCTCTGCATTTGTTTTTTTTTTTTTTTTTTTTTTTTT	PASS	0/1	intron_variant	MODIFIER	ELMOD1	ELMOD1	transcript	XM_038536307.1	protein_coding	7	c.624-1210_624-1209insAAAAAAAAAAAAAAAAAAAAAAAAACAAATGCAGAGACA		-1	-1	-1	-1	-1	-1	0
chr5	24793229	G	GTGTCTCTGCATTTGTTTTTTTTTTTTTTTTTTTTTTTTT	PASS	0/1	intron_variant	MODIFIER	ELMOD1	ELMOD1	transcript	XM_038536306.1	protein_coding	7	c.624-1210_624-1209insAAAAAAAAAAAAAAAAAAAAAAAAACAAATGCAGAGACA		-1	-1	-1	-1	-1	-1	0
chr5	25192082	A	G	PASS	0/1	intergenic_region	MODIFIER	LOC102157218-LOC111095859	LOC102157218-LOC111095859	intergenic_region	LOC102157218-LOC111095859		-1	n.25192082A>G		-1	-1	-1	-1	-1	-1	0
chr5	27386485	A	C	VQSRTrancheSNP99.90to100.00	0/1	intron_variant	MODIFIER	LOC119871826	LOC119871826	transcript	XR_005359361.1	pseudogene	12	n.1496-19156T>G		-1	-1	-1	-1	-1	-1	0
chr5	27988078	G	T	PASS	0/1	intergenic_region	MODIFIER	LOC100687870-LOC111095862	LOC100687870-LOC111095862	intergenic_region	LOC100687870-LOC111095862		-1	n.27988078G>T		-1	-1	-1	-1	-1	-1	0
chr5	29214230	A	ACTGAAACTTTGACATGTTTTTCATTATTTTTAAAGCAATTTATTTGAGAGAGAGAGAGAGAATACAAGCAG	PASS	0/1	intergenic_region	MODIFIER	MMP27-MMP20	MMP27-MMP20	intergenic_region	MMP27-MMP20		-1	n.29214230_29214231insCTGAAACTTTGACATGTTTTTCATTATTTTTAAAGCAATTTATTTGAGAGAGAGAGAGAGAATACAAGCAG		-1	-1	-1	-1	-1	-1	0
chr5	29586912	A	C	PASS	0/1	intron_variant	MODIFIER	YAP1	YAP1	transcript	XM_038536356.1	protein_coding	3	c.685+115T>G		-1	-1	-1	-1	-1	-1	0
chr5	29586912	A	C	PASS	0/1	intron_variant	MODIFIER	YAP1	YAP1	transcript	XM_038536358.1	protein_coding	3	c.685+115T>G		-1	-1	-1	-1	-1	-1	0
chr5	29586912	A	C	PASS	0/1	intron_variant	MODIFIER	YAP1	YAP1	transcript	XM_038536357.1	protein_coding	3	c.685+115T>G		-1	-1	-1	-1	-1	-1	0
chr5	29586912	A	C	PASS	0/1	intron_variant	MODIFIER	YAP1	YAP1	transcript	XM_038536359.1	protein_coding	3	c.685+115T>G		-1	-1	-1	-1	-1	-1	0
chr5	29586912	A	C	PASS	0/1	intron_variant	MODIFIER	YAP1	YAP1	transcript	XM_038536360.1	protein_coding	3	c.685+115T>G		-1	-1	-1	-1	-1	-1	0
chr5	29586912	A	C	PASS	0/1	intron_variant	MODIFIER	YAP1	YAP1	transcript	XM_038536361.1	protein_coding	3	c.685+115T>G		-1	-1	-1	-1	-1	-1	0
chr5	29586912	A	C	PASS	0/1	intron_variant	MODIFIER	YAP1	YAP1	transcript	XM_038536362.1	protein_coding	3	c.685+115T>G		-1	-1	-1	-1	-1	-1	0
chr5	29586912	A	C	PASS	0/1	intron_variant	MODIFIER	YAP1	YAP1	transcript	XM_038536363.1	protein_coding	3	c.685+115T>G		-1	-1	-1	-1	-1	-1	0
chr5	30070657	GAAAC	G	PASS	0/1	intron_variant	MODIFIER	TRPC6	TRPC6	transcript	XM_038536382.1	protein_coding	1	c.170+28321_170+28324delAAAC		-1	-1	-1	-1	-1	-1	0
chr5	31089013	C	T	PASS	0/1	intron_variant	MODIFIER	LOC102156228	LOC102156228	transcript	XR_005359420.1	pseudogene	2	n.246+224C>T		-1	-1	-1	-1	-1	-1	0
chr5	31089013	C	T	PASS	0/1	intron_variant	MODIFIER	LOC102156228	LOC102156228	transcript	XR_005359419.1	pseudogene	2	n.246+224C>T		-1	-1	-1	-1	-1	-1	0
chr5	31089013	C	T	PASS	0/1	intron_variant	MODIFIER	LOC102156228	LOC102156228	transcript	XR_005359423.1	pseudogene	2	n.246+224C>T		-1	-1	-1	-1	-1	-1	0
chr5	31089013	C	T	PASS	0/1	intron_variant	MODIFIER	LOC102156228	LOC102156228	transcript	XR_005359422.1	pseudogene	2	n.246+224C>T		-1	-1	-1	-1	-1	-1	0
chr5	31089013	C	T	PASS	0/1	intron_variant	MODIFIER	LOC102156228	LOC102156228	transcript	XR_005359421.1	pseudogene	2	n.246+224C>T		-1	-1	-1	-1	-1	-1	0
chr5	31089013	C	T	PASS	0/1	intron_variant	MODIFIER	LOC102156228	LOC102156228	transcript	XR_005359424.1	pseudogene	2	n.246+224C>T		-1	-1	-1	-1	-1	-1	0
chr5	31089013	C	T	PASS	0/1	intron_variant	MODIFIER	LOC102156228	LOC102156228	transcript	XR_005359425.1	pseudogene	2	n.232+224C>T		-1	-1	-1	-1	-1	-1	0
chr5	31658376	A	ATTTTTTTTATTTTTTATTTTTTTTTTTT	PASS	0/1	intron_variant	MODIFIER	RABEP1	RABEP1	transcript	XM_038536472.1	protein_coding	2	c.175+1223_175+1224insAAAAAAAAAAAATAAAAAATAAAAAAAA		-1	-1	-1	-1	-1	-1	0
chr5	31658376	A	ATTTTTTTTATTTTTTATTTTTTTTTTTT	PASS	0/1	intron_variant	MODIFIER	RABEP1	RABEP1	transcript	XM_038536473.1	protein_coding	1	c.35-18480_35-18479insAAAAAAAAAAAATAAAAAATAAAAAAAA		-1	-1	-1	-1	-1	-1	0
chr5	31658376	A	ATTTTTTTTATTTTTTATTTTTTTTTTTT	PASS	0/1	intron_variant	MODIFIER	RABEP1	RABEP1	transcript	XM_038536474.1	protein_coding	2	c.163+1223_163+1224insAAAAAAAAAAAATAAAAAATAAAAAAAA		-1	-1	-1	-1	-1	-1	0
chr5	31890424	G	A	PASS	0/1	upstream_gene_variant	MODIFIER	GP1BA	GP1BA	transcript	NM_001003083.1	protein_coding	-1	c.-153C>T		-1	-1	-1	-1	-1	-1	111
chr5	31890424	G	A	PASS	0/1	downstream_gene_variant	MODIFIER	SLC25A11	SLC25A11	transcript	XM_038536548.1	protein_coding	-1	c.*4686G>A		-1	-1	-1	-1	-1	-1	4240
chr5	31890424	G	A	PASS	0/1	downstream_gene_variant	MODIFIER	SLC25A11	SLC25A11	transcript	XM_038536549.1	protein_coding	-1	c.*4686G>A		-1	-1	-1	-1	-1	-1	4241
chr5	31890424	G	A	PASS	0/1	intron_variant	MODIFIER	LOC119871838	LOC119871838	transcript	XR_005359438.1	pseudogene	1	n.506+905G>A		-1	-1	-1	-1	-1	-1	0
chr5	33107950	C	T	PASS	0/1	intron_variant	MODIFIER	ALOX12B	ALOX12B	transcript	XM_038535524.1	protein_coding	11	c.1526+36G>A		-1	-1	-1	-1	-1	-1	0
chr5	33820608	TGG	T	PASS	0/1	intergenic_region	MODIFIER	PIK3R5-LOC119871850	PIK3R5-LOC119871850	intergenic_region	PIK3R5-LOC119871850		-1	n.33820609_33820610delGG		-1	-1	-1	-1	-1	-1	0
chr5	34819640	C	CAGACAGACAAA	PASS	0/1	intergenic_region	MODIFIER	LOC100685553-MYH13	LOC100685553-MYH13	intergenic_region	LOC100685553-MYH13		-1	n.34819640_34819641insAGACAGACAAA		-1	-1	-1	-1	-1	-1	0
chr5	34819645	G	C	PASS	0/1	intergenic_region	MODIFIER	LOC100685553-MYH13	LOC100685553-MYH13	intergenic_region	LOC100685553-MYH13		-1	n.34819645G>C		-1	-1	-1	-1	-1	-1	0
chr5	34819646	G	T	PASS	0/1	intergenic_region	MODIFIER	LOC100685553-MYH13	LOC100685553-MYH13	intergenic_region	LOC100685553-MYH13		-1	n.34819646G>T		-1	-1	-1	-1	-1	-1	0
chr5	34819652	TCC	T	PASS	0/1	intergenic_region	MODIFIER	LOC100685553-MYH13	LOC100685553-MYH13	intergenic_region	LOC100685553-MYH13		-1	n.34819653_34819654delCC		-1	-1	-1	-1	-1	-1	0
chr5	35649626	A	T	PASS	0/1	intron_variant	MODIFIER	SHISA6	SHISA6	transcript	XM_038536891.1	protein_coding	1	c.678-8541A>T		-1	-1	-1	-1	-1	-1	0
chr5	35852398	T	A	PASS	0/1	downstream_gene_variant	MODIFIER	LOC111095891	LOC111095891	transcript	XR_005359510.1	pseudogene	-1	n.*321T>A		-1	-1	-1	-1	-1	-1	321
chr5	35852398	T	A	PASS	0/1	intron_variant	MODIFIER	SHISA6	SHISA6	transcript	XM_038536891.1	protein_coding	3	c.935-54838T>A		-1	-1	-1	-1	-1	-1	0
chr5	40319491	A	T	PASS	0/1	intron_variant	MODIFIER	SPECC1	SPECC1	transcript	XM_038537022.1	protein_coding	3	c.283+28662T>A		-1	-1	-1	-1	-1	-1	0
chr5	40319491	A	T	PASS	0/1	intron_variant	MODIFIER	LOC119871860	LOC119871860	transcript	XR_005359582.1	pseudogene	1	n.281+6928A>T		-1	-1	-1	-1	-1	-1	0
chr5	40319491	A	T	PASS	0/1	intron_variant	MODIFIER	SPECC1	SPECC1	transcript	XM_038537024.1	protein_coding	3	c.283+28662T>A		-1	-1	-1	-1	-1	-1	0
chr5	40319491	A	T	PASS	0/1	intron_variant	MODIFIER	SPECC1	SPECC1	transcript	XM_038537023.1	protein_coding	3	c.283+28662T>A		-1	-1	-1	-1	-1	-1	0
chr5	40319491	A	T	PASS	0/1	intron_variant	MODIFIER	SPECC1	SPECC1	transcript	XM_038537026.1	protein_coding	3	c.283+28662T>A		-1	-1	-1	-1	-1	-1	0
chr5	42088383	A	G	PASS	0/1	upstream_gene_variant	MODIFIER	PEMT	PEMT	transcript	XM_038537119.1	protein_coding	-1	c.-3346A>G		-1	-1	-1	-1	-1	-1	3193
chr5	42088383	A	G	PASS	0/1	intron_variant	MODIFIER	PEMT	PEMT	transcript	XM_038537120.1	protein_coding	1	c.-16+3991A>G		-1	-1	-1	-1	-1	-1	0
chr5	42088383	A	G	PASS	0/1	intron_variant	MODIFIER	PEMT	PEMT	transcript	XM_038537118.1	protein_coding	1	c.63+3581A>G		-1	-1	-1	-1	-1	-1	0
chr5	42985162	G	T	PASS	0/1	intergenic_region	MODIFIER	MAP2K3-KCNJ12	MAP2K3-KCNJ12	intergenic_region	MAP2K3-KCNJ12		-1	n.42985162G>T		-1	-1	-1	-1	-1	-1	0
chr5	43268665	A	ATACAGAAATGGT	PASS	0/1	intergenic_region	MODIFIER	LOC119876323-LOC119876298	LOC119876323-LOC119876298	intergenic_region	LOC119876323-LOC119876298		-1	n.43268665_43268666insTACAGAAATGGT		-1	-1	-1	-1	-1	-1	0
chr5	43462017	T	G	PASS	0/1	intron_variant	MODIFIER	LOC119872017	LOC119872017	transcript	XR_005358885.1	pseudogene	1	n.197-3790A>C		-1	-1	-1	-1	-1	-1	0
chr5	43606716	A	C	PASS	0/1	intergenic_region	MODIFIER	IL12RB2-IL23R	IL12RB2-IL23R	intergenic_region	IL12RB2-IL23R		-1	n.43606716A>C		-1	-1	-1	-1	-1	-1	0
chr5	44656924	T	G	PASS	0/1	intron_variant	MODIFIER	PDE4B	PDE4B	transcript	XM_038537222.1	protein_coding	3	c.282-129556A>C		-1	-1	-1	-1	-1	-1	0
chr5	44656924	T	G	PASS	0/1	intron_variant	MODIFIER	PDE4B	PDE4B	transcript	XM_038537224.1	protein_coding	1	c.236+100849A>C		-1	-1	-1	-1	-1	-1	0
chr5	44656924	T	G	PASS	0/1	intron_variant	MODIFIER	PDE4B	PDE4B	transcript	XM_038537226.1	protein_coding	1	c.6-129556A>C		-1	-1	-1	-1	-1	-1	0
chr5	44656924	T	G	PASS	0/1	intron_variant	MODIFIER	PDE4B	PDE4B	transcript	XM_038537223.1	protein_coding	3	c.282-129556A>C		-1	-1	-1	-1	-1	-1	0
chr5	47047488	T	G	VQSRTrancheSNP99.90to100.00	0/1	intron_variant	MODIFIER	ITGB3BP	ITGB3BP	transcript	XM_038537296.1	protein_coding	7	c.505+387T>G		-1	-1	-1	-1	-1	-1	0
chr5	47047488	T	G	VQSRTrancheSNP99.90to100.00	0/1	intron_variant	MODIFIER	ITGB3BP	ITGB3BP	transcript	XM_038537301.1	protein_coding	7	c.505+387T>G		-1	-1	-1	-1	-1	-1	0
chr5	47047488	T	G	VQSRTrancheSNP99.90to100.00	0/1	intron_variant	MODIFIER	ITGB3BP	ITGB3BP	transcript	XM_038537298.1	protein_coding	7	c.505+387T>G		-1	-1	-1	-1	-1	-1	0
chr5	47047488	T	G	VQSRTrancheSNP99.90to100.00	0/1	intron_variant	MODIFIER	ITGB3BP	ITGB3BP	transcript	XM_038537297.1	protein_coding	7	c.487+387T>G		-1	-1	-1	-1	-1	-1	0
chr5	47047488	T	G	VQSRTrancheSNP99.90to100.00	0/1	intron_variant	MODIFIER	ITGB3BP	ITGB3BP	transcript	XM_038537299.1	protein_coding	6	c.439+387T>G		-1	-1	-1	-1	-1	-1	0
chr5	47047488	T	G	VQSRTrancheSNP99.90to100.00	0/1	intron_variant	MODIFIER	ITGB3BP	ITGB3BP	transcript	XM_038537303.1	protein_coding	7	c.505+387T>G		-1	-1	-1	-1	-1	-1	0
chr5	47047488	T	G	VQSRTrancheSNP99.90to100.00	0/1	intron_variant	MODIFIER	ITGB3BP	ITGB3BP	transcript	XM_038537300.1	protein_coding	6	c.427+387T>G		-1	-1	-1	-1	-1	-1	0
chr5	48078031	C	CGGATGTGAGGGCGATCTGGCTGCGACATCTGTCACCCCATTG	PASS	0/1	intergenic_region	MODIFIER	USP1-LOC106558772	USP1-LOC106558772	intergenic_region	USP1-LOC106558772		-1	n.48078031_48078032insGGATGTGAGGGCGATCTGGCTGCGACATCTGTCACCCCATTG		-1	-1	-1	-1	-1	-1	0
chr5	48575795	T	G	PASS	0/1	intron_variant	MODIFIER	PATJ	PATJ	transcript	XM_038537339.1	protein_coding	8	c.1069-82A>C		-1	-1	-1	-1	-1	-1	0
chr5	48575795	T	G	PASS	0/1	intron_variant	MODIFIER	PATJ	PATJ	transcript	XM_038537340.1	protein_coding	8	c.1069-82A>C		-1	-1	-1	-1	-1	-1	0
chr5	48575795	T	G	PASS	0/1	intron_variant	MODIFIER	PATJ	PATJ	transcript	XM_038537341.1	protein_coding	8	c.1069-82A>C		-1	-1	-1	-1	-1	-1	0
chr5	48575795	T	G	PASS	0/1	intron_variant	MODIFIER	PATJ	PATJ	transcript	XM_038537342.1	protein_coding	8	c.1069-82A>C		-1	-1	-1	-1	-1	-1	0
chr5	48575795	T	G	PASS	0/1	intron_variant	MODIFIER	PATJ	PATJ	transcript	XM_038537343.1	protein_coding	8	c.1069-82A>C		-1	-1	-1	-1	-1	-1	0
chr5	48575795	T	G	PASS	0/1	intron_variant	MODIFIER	PATJ	PATJ	transcript	XM_038537344.1	protein_coding	8	c.1069-82A>C		-1	-1	-1	-1	-1	-1	0
chr5	49195628	T	A	PASS	0/1	intron_variant	MODIFIER	NFIA	NFIA	transcript	XM_038537346.1	protein_coding	2	c.613+4383A>T		-1	-1	-1	-1	-1	-1	0
chr5	49195628	T	A	PASS	0/1	intron_variant	MODIFIER	NFIA	NFIA	transcript	XM_038537353.1	protein_coding	2	c.559+4383A>T		-1	-1	-1	-1	-1	-1	0
chr5	49195628	T	A	PASS	0/1	intron_variant	MODIFIER	NFIA	NFIA	transcript	XM_038537350.1	protein_coding	2	c.559+4383A>T		-1	-1	-1	-1	-1	-1	0
chr5	49195628	T	A	PASS	0/1	intron_variant	MODIFIER	NFIA	NFIA	transcript	XM_038537355.1	protein_coding	2	c.559+4383A>T		-1	-1	-1	-1	-1	-1	0
chr5	49195628	T	A	PASS	0/1	intron_variant	MODIFIER	NFIA	NFIA	transcript	XM_038537352.1	protein_coding	2	c.418+4383A>T		-1	-1	-1	-1	-1	-1	0
chr5	49195628	T	A	PASS	0/1	intron_variant	MODIFIER	NFIA	NFIA	transcript	XM_038537354.1	protein_coding	2	c.418+4383A>T		-1	-1	-1	-1	-1	-1	0
chr5	49195628	T	A	PASS	0/1	intron_variant	MODIFIER	NFIA	NFIA	transcript	XM_038537349.1	protein_coding	2	c.613+4383A>T		-1	-1	-1	-1	-1	-1	0
chr5	49195628	T	A	PASS	0/1	intron_variant	MODIFIER	NFIA	NFIA	transcript	XM_038537348.1	protein_coding	2	c.613+4383A>T		-1	-1	-1	-1	-1	-1	0
chr5	49195628	T	A	PASS	0/1	intron_variant	MODIFIER	NFIA	NFIA	transcript	XM_038537347.1	protein_coding	2	c.613+4383A>T		-1	-1	-1	-1	-1	-1	0
chr5	49195628	T	A	PASS	0/1	intron_variant	MODIFIER	NFIA	NFIA	transcript	XM_038537351.1	protein_coding	2	c.559+4383A>T		-1	-1	-1	-1	-1	-1	0
chr5	50511370	C	T	PASS	0/1	intron_variant	MODIFIER	FGGY	FGGY	transcript	XM_038537371.1	protein_coding	14	c.1551+36656G>A		-1	-1	-1	-1	-1	-1	0
chr5	50511370	C	T	PASS	0/1	intron_variant	MODIFIER	LOC119871879	LOC119871879	transcript	XR_005359699.1	pseudogene	1	n.107-13636C>T		-1	-1	-1	-1	-1	-1	0
chr5	50511370	C	T	PASS	0/1	intron_variant	MODIFIER	FGGY	FGGY	transcript	XM_038537390.1	protein_coding	8	c.615+36656G>A		-1	-1	-1	-1	-1	-1	0
chr5	50511370	C	T	PASS	0/1	intron_variant	MODIFIER	FGGY	FGGY	transcript	XM_038537393.1	protein_coding	8	c.615+36656G>A		-1	-1	-1	-1	-1	-1	0
chr5	50511370	C	T	PASS	0/1	intron_variant	MODIFIER	FGGY	FGGY	transcript	XM_038537389.1	protein_coding	8	c.615+36656G>A		-1	-1	-1	-1	-1	-1	0
chr5	50511370	C	T	PASS	0/1	intron_variant	MODIFIER	FGGY	FGGY	transcript	XM_038537392.1	protein_coding	9	c.615+36656G>A		-1	-1	-1	-1	-1	-1	0
chr5	50511370	C	T	PASS	0/1	intron_variant	MODIFIER	FGGY	FGGY	transcript	XM_038537391.1	protein_coding	9	c.615+36656G>A		-1	-1	-1	-1	-1	-1	0
chr5	50511370	C	T	PASS	0/1	intron_variant	MODIFIER	FGGY	FGGY	transcript	XM_038537387.1	protein_coding	10	c.888+36656G>A		-1	-1	-1	-1	-1	-1	0
chr5	50511370	C	T	PASS	0/1	intron_variant	MODIFIER	FGGY	FGGY	transcript	XM_038537388.1	protein_coding	10	c.888+36656G>A		-1	-1	-1	-1	-1	-1	0
chr5	50511370	C	T	PASS	0/1	intron_variant	MODIFIER	FGGY	FGGY	transcript	XM_038537386.1	protein_coding	10	c.975+36656G>A		-1	-1	-1	-1	-1	-1	0
chr5	50511370	C	T	PASS	0/1	intron_variant	MODIFIER	FGGY	FGGY	transcript	XM_038537372.1	protein_coding	12	c.1440+36656G>A		-1	-1	-1	-1	-1	-1	0
chr5	50511370	C	T	PASS	0/1	intron_variant	MODIFIER	FGGY	FGGY	transcript	XM_038537381.1	protein_coding	12	c.1407+36656G>A		-1	-1	-1	-1	-1	-1	0
chr5	50511370	C	T	PASS	0/1	intron_variant	MODIFIER	FGGY	FGGY	transcript	XM_038537382.1	protein_coding	12	c.1421-37475G>A		-1	-1	-1	-1	-1	-1	0
chr5	50511370	C	T	PASS	0/1	intron_variant	MODIFIER	FGGY	FGGY	transcript	XM_038537379.1	protein_coding	15	c.1515+36656G>A		-1	-1	-1	-1	-1	-1	0
chr5	50511370	C	T	PASS	0/1	intron_variant	MODIFIER	FGGY	FGGY	transcript	XM_038537377.1	protein_coding	16	c.1515+36656G>A		-1	-1	-1	-1	-1	-1	0
chr5	50511370	C	T	PASS	0/1	intron_variant	MODIFIER	FGGY	FGGY	transcript	XM_038537376.1	protein_coding	15	c.1515+36656G>A		-1	-1	-1	-1	-1	-1	0
chr5	50511370	C	T	PASS	0/1	intron_variant	MODIFIER	FGGY	FGGY	transcript	XM_038537380.1	protein_coding	14	c.1515+36656G>A		-1	-1	-1	-1	-1	-1	0
chr5	50511370	C	T	PASS	0/1	intron_variant	MODIFIER	FGGY	FGGY	transcript	XM_038537383.1	protein_coding	13	c.1314+36656G>A		-1	-1	-1	-1	-1	-1	0
chr5	50511370	C	T	PASS	0/1	intron_variant	MODIFIER	FGGY	FGGY	transcript	XM_038537378.1	protein_coding	15	c.1515+36656G>A		-1	-1	-1	-1	-1	-1	0
chr5	50511370	C	T	PASS	0/1	intron_variant	MODIFIER	FGGY	FGGY	transcript	XM_038537375.1	protein_coding	15	c.1515+36656G>A		-1	-1	-1	-1	-1	-1	0
chr5	50511370	C	T	PASS	0/1	intron_variant	MODIFIER	FGGY	FGGY	transcript	XM_038537373.1	protein_coding	15	c.1515+36656G>A		-1	-1	-1	-1	-1	-1	0
chr5	50511370	C	T	PASS	0/1	intron_variant	MODIFIER	FGGY	FGGY	transcript	XM_038537385.1	protein_coding	14	c.1176+36656G>A		-1	-1	-1	-1	-1	-1	0
chr5	50511370	C	T	PASS	0/1	intron_variant	MODIFIER	FGGY	FGGY	transcript	XM_038537384.1	protein_coding	13	c.1176+36656G>A		-1	-1	-1	-1	-1	-1	0
chr5	50511370	C	T	PASS	0/1	intron_variant	MODIFIER	FGGY	FGGY	transcript	XM_038537374.1	protein_coding	14	c.1515+36656G>A		-1	-1	-1	-1	-1	-1	0
chr5	51275643	C	T	PASS	0/1	intergenic_region	MODIFIER	LOC119872022-LOC119872112	LOC119872022-LOC119872112	intergenic_region	LOC119872022-LOC119872112		-1	n.51275643C>T		-1	-1	-1	-1	-1	-1	0
chr5	53274356	G	A	PASS	0/1	intergenic_region	MODIFIER	LOC102156441-LOC119876276	LOC102156441-LOC119876276	intergenic_region	LOC102156441-LOC119876276		-1	n.53274356G>A		-1	-1	-1	-1	-1	-1	0
chr5	53637539	A	G	PASS	0/1	intron_variant	MODIFIER	LOC102156622	LOC102156622	transcript	XR_005359731.1	pseudogene	10	n.2607-1698A>G		-1	-1	-1	-1	-1	-1	0
chr5	53637539	A	G	PASS	0/1	intron_variant	MODIFIER	LOC102156622	LOC102156622	transcript	XR_005359723.1	pseudogene	10	n.1955-1698A>G		-1	-1	-1	-1	-1	-1	0
chr5	53637539	A	G	PASS	0/1	intron_variant	MODIFIER	LOC102156622	LOC102156622	transcript	XR_005359724.1	pseudogene	11	n.2087-1698A>G		-1	-1	-1	-1	-1	-1	0
chr5	53637539	A	G	PASS	0/1	intron_variant	MODIFIER	LOC102156622	LOC102156622	transcript	XR_005359725.1	pseudogene	9	n.1819-1698A>G		-1	-1	-1	-1	-1	-1	0
chr5	53637539	A	G	PASS	0/1	intron_variant	MODIFIER	LOC102156622	LOC102156622	transcript	XR_005359726.1	pseudogene	8	n.1178-1698A>G		-1	-1	-1	-1	-1	-1	0
chr5	53637539	A	G	PASS	0/1	intron_variant	MODIFIER	LOC102156622	LOC102156622	transcript	XR_005359727.1	pseudogene	11	n.2050-1698A>G		-1	-1	-1	-1	-1	-1	0
chr5	53637539	A	G	PASS	0/1	intron_variant	MODIFIER	LOC102156622	LOC102156622	transcript	XR_005359728.1	pseudogene	9	n.1314-1698A>G		-1	-1	-1	-1	-1	-1	0
chr5	53637539	A	G	PASS	0/1	intron_variant	MODIFIER	LOC102156622	LOC102156622	transcript	XR_005359729.1	pseudogene	10	n.1958-1698A>G		-1	-1	-1	-1	-1	-1	0
chr5	53637539	A	G	PASS	0/1	intron_variant	MODIFIER	LOC102156622	LOC102156622	transcript	XR_005359730.1	pseudogene	9	n.1273-1698A>G		-1	-1	-1	-1	-1	-1	0
chr5	53637539	A	G	PASS	0/1	intron_variant	MODIFIER	LOC102156622	LOC102156622	transcript	XR_005359732.1	pseudogene	7	n.1104-1698A>G		-1	-1	-1	-1	-1	-1	0
chr5	53637539	A	G	PASS	0/1	intron_variant	MODIFIER	LOC102156622	LOC102156622	transcript	XR_005359735.1	pseudogene	9	n.1836-1698A>G		-1	-1	-1	-1	-1	-1	0
chr5	53637539	A	G	PASS	0/1	intron_variant	MODIFIER	LOC102156622	LOC102156622	transcript	XR_005359739.1	pseudogene	9	n.1836-1698A>G		-1	-1	-1	-1	-1	-1	0
chr5	53637539	A	G	PASS	0/1	intron_variant	MODIFIER	LOC102156622	LOC102156622	transcript	XR_005359740.1	pseudogene	7	n.1059-1698A>G		-1	-1	-1	-1	-1	-1	0
chr5	53637539	A	G	PASS	0/1	intron_variant	MODIFIER	LOC102156622	LOC102156622	transcript	XR_005359744.1	pseudogene	8	n.1195-1698A>G		-1	-1	-1	-1	-1	-1	0
chr5	53637539	A	G	PASS	0/1	intron_variant	MODIFIER	LOC102156622	LOC102156622	transcript	XR_005359733.1	pseudogene	9	n.1757-1698A>G		-1	-1	-1	-1	-1	-1	0
chr5	53637539	A	G	PASS	0/1	intron_variant	MODIFIER	LOC102156622	LOC102156622	transcript	XR_005359741.1	pseudogene	7	n.980-1698A>G		-1	-1	-1	-1	-1	-1	0
chr5	53637539	A	G	PASS	0/1	intron_variant	MODIFIER	LOC102156622	LOC102156622	transcript	XR_005359734.1	pseudogene	10	n.1839-1698A>G		-1	-1	-1	-1	-1	-1	0
chr5	53637539	A	G	PASS	0/1	intron_variant	MODIFIER	LOC102156622	LOC102156622	transcript	XR_005359738.1	pseudogene	9	n.2476-1698A>G		-1	-1	-1	-1	-1	-1	0
chr5	53637539	A	G	PASS	0/1	intron_variant	MODIFIER	LOC102156622	LOC102156622	transcript	XR_005359742.1	pseudogene	7	n.1317-1698A>G		-1	-1	-1	-1	-1	-1	0
chr5	53637539	A	G	PASS	0/1	intron_variant	MODIFIER	LOC102156622	LOC102156622	transcript	XR_005359736.1	pseudogene	9	n.2235-1698A>G		-1	-1	-1	-1	-1	-1	0
chr5	53637539	A	G	PASS	0/1	intron_variant	MODIFIER	LOC102156622	LOC102156622	transcript	XR_005359743.1	pseudogene	7	n.1450-1698A>G		-1	-1	-1	-1	-1	-1	0
chr5	53637539	A	G	PASS	0/1	intron_variant	MODIFIER	LOC102156622	LOC102156622	transcript	XR_005359737.1	pseudogene	9	n.1760-1698A>G		-1	-1	-1	-1	-1	-1	0
chr5	53640044	C	T	PASS	0/1	intron_variant	MODIFIER	LOC102156622	LOC102156622	transcript	XR_005359731.1	pseudogene	11	n.2738-177C>T		-1	-1	-1	-1	-1	-1	0
chr5	53640044	C	T	PASS	0/1	intron_variant	MODIFIER	LOC102156622	LOC102156622	transcript	XR_005359723.1	pseudogene	11	n.2086-177C>T		-1	-1	-1	-1	-1	-1	0
chr5	53640044	C	T	PASS	0/1	intron_variant	MODIFIER	LOC102156622	LOC102156622	transcript	XR_005359724.1	pseudogene	12	n.2218-177C>T		-1	-1	-1	-1	-1	-1	0
chr5	53640044	C	T	PASS	0/1	intron_variant	MODIFIER	LOC102156622	LOC102156622	transcript	XR_005359725.1	pseudogene	10	n.1950-177C>T		-1	-1	-1	-1	-1	-1	0
chr5	53640044	C	T	PASS	0/1	intron_variant	MODIFIER	LOC102156622	LOC102156622	transcript	XR_005359726.1	pseudogene	9	n.1309-177C>T		-1	-1	-1	-1	-1	-1	0
chr5	53640044	C	T	PASS	0/1	intron_variant	MODIFIER	LOC102156622	LOC102156622	transcript	XR_005359727.1	pseudogene	12	n.2181-177C>T		-1	-1	-1	-1	-1	-1	0
chr5	53640044	C	T	PASS	0/1	intron_variant	MODIFIER	LOC102156622	LOC102156622	transcript	XR_005359728.1	pseudogene	10	n.1445-177C>T		-1	-1	-1	-1	-1	-1	0
chr5	53640044	C	T	PASS	0/1	intron_variant	MODIFIER	LOC102156622	LOC102156622	transcript	XR_005359729.1	pseudogene	11	n.2089-177C>T		-1	-1	-1	-1	-1	-1	0
chr5	53640044	C	T	PASS	0/1	intron_variant	MODIFIER	LOC102156622	LOC102156622	transcript	XR_005359730.1	pseudogene	10	n.1404-177C>T		-1	-1	-1	-1	-1	-1	0
chr5	53640044	C	T	PASS	0/1	intron_variant	MODIFIER	LOC102156622	LOC102156622	transcript	XR_005359732.1	pseudogene	8	n.1235-177C>T		-1	-1	-1	-1	-1	-1	0
chr5	53640044	C	T	PASS	0/1	intron_variant	MODIFIER	LOC102156622	LOC102156622	transcript	XR_005359735.1	pseudogene	10	n.1967-177C>T		-1	-1	-1	-1	-1	-1	0
chr5	53640044	C	T	PASS	0/1	intron_variant	MODIFIER	LOC102156622	LOC102156622	transcript	XR_005359739.1	pseudogene	10	n.1967-177C>T		-1	-1	-1	-1	-1	-1	0
chr5	53640044	C	T	PASS	0/1	intron_variant	MODIFIER	LOC102156622	LOC102156622	transcript	XR_005359740.1	pseudogene	8	n.1190-177C>T		-1	-1	-1	-1	-1	-1	0
chr5	53640044	C	T	PASS	0/1	intron_variant	MODIFIER	LOC102156622	LOC102156622	transcript	XR_005359744.1	pseudogene	9	n.1326-177C>T		-1	-1	-1	-1	-1	-1	0
chr5	53640044	C	T	PASS	0/1	intron_variant	MODIFIER	LOC102156622	LOC102156622	transcript	XR_005359733.1	pseudogene	10	n.1888-177C>T		-1	-1	-1	-1	-1	-1	0
chr5	53640044	C	T	PASS	0/1	intron_variant	MODIFIER	LOC102156622	LOC102156622	transcript	XR_005359741.1	pseudogene	8	n.1111-177C>T		-1	-1	-1	-1	-1	-1	0
chr5	53640044	C	T	PASS	0/1	intron_variant	MODIFIER	LOC102156622	LOC102156622	transcript	XR_005359734.1	pseudogene	11	n.1970-177C>T		-1	-1	-1	-1	-1	-1	0
chr5	53640044	C	T	PASS	0/1	intron_variant	MODIFIER	LOC102156622	LOC102156622	transcript	XR_005359738.1	pseudogene	10	n.2607-177C>T		-1	-1	-1	-1	-1	-1	0
chr5	53640044	C	T	PASS	0/1	intron_variant	MODIFIER	LOC102156622	LOC102156622	transcript	XR_005359742.1	pseudogene	8	n.1448-177C>T		-1	-1	-1	-1	-1	-1	0
chr5	53640044	C	T	PASS	0/1	intron_variant	MODIFIER	LOC102156622	LOC102156622	transcript	XR_005359736.1	pseudogene	10	n.2366-177C>T		-1	-1	-1	-1	-1	-1	0
chr5	53640044	C	T	PASS	0/1	intron_variant	MODIFIER	LOC102156622	LOC102156622	transcript	XR_005359743.1	pseudogene	8	n.1581-177C>T		-1	-1	-1	-1	-1	-1	0
chr5	53640044	C	T	PASS	0/1	intron_variant	MODIFIER	LOC102156622	LOC102156622	transcript	XR_005359737.1	pseudogene	10	n.1891-177C>T		-1	-1	-1	-1	-1	-1	0
chr5	53645032	C	T	PASS	0/1	downstream_gene_variant	MODIFIER	LOC102156622	LOC102156622	transcript	XR_005359731.1	pseudogene	-1	n.*4196C>T		-1	-1	-1	-1	-1	-1	4196
chr5	53645032	C	T	PASS	0/1	downstream_gene_variant	MODIFIER	LOC102156622	LOC102156622	transcript	XR_005359723.1	pseudogene	-1	n.*4196C>T		-1	-1	-1	-1	-1	-1	4196
chr5	53645032	C	T	PASS	0/1	downstream_gene_variant	MODIFIER	LOC102156622	LOC102156622	transcript	XR_005359724.1	pseudogene	-1	n.*4196C>T		-1	-1	-1	-1	-1	-1	4196
chr5	53645032	C	T	PASS	0/1	downstream_gene_variant	MODIFIER	LOC102156622	LOC102156622	transcript	XR_005359725.1	pseudogene	-1	n.*4196C>T		-1	-1	-1	-1	-1	-1	4196
chr5	53645032	C	T	PASS	0/1	downstream_gene_variant	MODIFIER	LOC102156622	LOC102156622	transcript	XR_005359726.1	pseudogene	-1	n.*4196C>T		-1	-1	-1	-1	-1	-1	4196
chr5	53645032	C	T	PASS	0/1	downstream_gene_variant	MODIFIER	LOC102156622	LOC102156622	transcript	XR_005359727.1	pseudogene	-1	n.*4196C>T		-1	-1	-1	-1	-1	-1	4196
chr5	53645032	C	T	PASS	0/1	downstream_gene_variant	MODIFIER	LOC102156622	LOC102156622	transcript	XR_005359728.1	pseudogene	-1	n.*4196C>T		-1	-1	-1	-1	-1	-1	4196
chr5	53645032	C	T	PASS	0/1	downstream_gene_variant	MODIFIER	LOC102156622	LOC102156622	transcript	XR_005359729.1	pseudogene	-1	n.*4196C>T		-1	-1	-1	-1	-1	-1	4196
chr5	53645032	C	T	PASS	0/1	downstream_gene_variant	MODIFIER	LOC102156622	LOC102156622	transcript	XR_005359730.1	pseudogene	-1	n.*4196C>T		-1	-1	-1	-1	-1	-1	4196
chr5	53645032	C	T	PASS	0/1	downstream_gene_variant	MODIFIER	LOC102156622	LOC102156622	transcript	XR_005359732.1	pseudogene	-1	n.*4196C>T		-1	-1	-1	-1	-1	-1	4196
chr5	53645032	C	T	PASS	0/1	downstream_gene_variant	MODIFIER	LOC102156622	LOC102156622	transcript	XR_005359735.1	pseudogene	-1	n.*4196C>T		-1	-1	-1	-1	-1	-1	4196
chr5	53645032	C	T	PASS	0/1	downstream_gene_variant	MODIFIER	LOC102156622	LOC102156622	transcript	XR_005359739.1	pseudogene	-1	n.*4196C>T		-1	-1	-1	-1	-1	-1	4196
chr5	53645032	C	T	PASS	0/1	downstream_gene_variant	MODIFIER	LOC102156622	LOC102156622	transcript	XR_005359740.1	pseudogene	-1	n.*4196C>T		-1	-1	-1	-1	-1	-1	4196
chr5	53645032	C	T	PASS	0/1	downstream_gene_variant	MODIFIER	LOC102156622	LOC102156622	transcript	XR_005359744.1	pseudogene	-1	n.*4196C>T		-1	-1	-1	-1	-1	-1	4196
chr5	53645032	C	T	PASS	0/1	downstream_gene_variant	MODIFIER	LOC102156622	LOC102156622	transcript	XR_005359733.1	pseudogene	-1	n.*4196C>T		-1	-1	-1	-1	-1	-1	4196
chr5	53645032	C	T	PASS	0/1	downstream_gene_variant	MODIFIER	LOC102156622	LOC102156622	transcript	XR_005359741.1	pseudogene	-1	n.*4196C>T		-1	-1	-1	-1	-1	-1	4196
chr5	53645032	C	T	PASS	0/1	downstream_gene_variant	MODIFIER	LOC102156622	LOC102156622	transcript	XR_005359734.1	pseudogene	-1	n.*4196C>T		-1	-1	-1	-1	-1	-1	4196
chr5	53645032	C	T	PASS	0/1	downstream_gene_variant	MODIFIER	LOC102156622	LOC102156622	transcript	XR_005359738.1	pseudogene	-1	n.*4196C>T		-1	-1	-1	-1	-1	-1	4196
chr5	53645032	C	T	PASS	0/1	downstream_gene_variant	MODIFIER	LOC102156622	LOC102156622	transcript	XR_005359742.1	pseudogene	-1	n.*4196C>T		-1	-1	-1	-1	-1	-1	4196
chr5	53645032	C	T	PASS	0/1	downstream_gene_variant	MODIFIER	LOC102156622	LOC102156622	transcript	XR_005359736.1	pseudogene	-1	n.*4196C>T		-1	-1	-1	-1	-1	-1	4196
chr5	53645032	C	T	PASS	0/1	downstream_gene_variant	MODIFIER	LOC102156622	LOC102156622	transcript	XR_005359743.1	pseudogene	-1	n.*4196C>T		-1	-1	-1	-1	-1	-1	4196
chr5	53645032	C	T	PASS	0/1	downstream_gene_variant	MODIFIER	LOC102156622	LOC102156622	transcript	XR_005359737.1	pseudogene	-1	n.*4196C>T		-1	-1	-1	-1	-1	-1	4196
chr5	53645032	C	T	PASS	0/1	intergenic_region	MODIFIER	LOC102156622-LOC111095949	LOC102156622-LOC111095949	intergenic_region	LOC102156622-LOC111095949		-1	n.53645032C>T		-1	-1	-1	-1	-1	-1	0
chr5	53645229	G	A	PASS	0/1	downstream_gene_variant	MODIFIER	LOC102156622	LOC102156622	transcript	XR_005359731.1	pseudogene	-1	n.*4393G>A		-1	-1	-1	-1	-1	-1	4393
chr5	53645229	G	A	PASS	0/1	downstream_gene_variant	MODIFIER	LOC102156622	LOC102156622	transcript	XR_005359723.1	pseudogene	-1	n.*4393G>A		-1	-1	-1	-1	-1	-1	4393
chr5	53645229	G	A	PASS	0/1	downstream_gene_variant	MODIFIER	LOC102156622	LOC102156622	transcript	XR_005359724.1	pseudogene	-1	n.*4393G>A		-1	-1	-1	-1	-1	-1	4393
chr5	53645229	G	A	PASS	0/1	downstream_gene_variant	MODIFIER	LOC102156622	LOC102156622	transcript	XR_005359725.1	pseudogene	-1	n.*4393G>A		-1	-1	-1	-1	-1	-1	4393
chr5	53645229	G	A	PASS	0/1	downstream_gene_variant	MODIFIER	LOC102156622	LOC102156622	transcript	XR_005359726.1	pseudogene	-1	n.*4393G>A		-1	-1	-1	-1	-1	-1	4393
chr5	53645229	G	A	PASS	0/1	downstream_gene_variant	MODIFIER	LOC102156622	LOC102156622	transcript	XR_005359727.1	pseudogene	-1	n.*4393G>A		-1	-1	-1	-1	-1	-1	4393
chr5	53645229	G	A	PASS	0/1	downstream_gene_variant	MODIFIER	LOC102156622	LOC102156622	transcript	XR_005359728.1	pseudogene	-1	n.*4393G>A		-1	-1	-1	-1	-1	-1	4393
chr5	53645229	G	A	PASS	0/1	downstream_gene_variant	MODIFIER	LOC102156622	LOC102156622	transcript	XR_005359729.1	pseudogene	-1	n.*4393G>A		-1	-1	-1	-1	-1	-1	4393
chr5	53645229	G	A	PASS	0/1	downstream_gene_variant	MODIFIER	LOC102156622	LOC102156622	transcript	XR_005359730.1	pseudogene	-1	n.*4393G>A		-1	-1	-1	-1	-1	-1	4393
chr5	53645229	G	A	PASS	0/1	downstream_gene_variant	MODIFIER	LOC102156622	LOC102156622	transcript	XR_005359732.1	pseudogene	-1	n.*4393G>A		-1	-1	-1	-1	-1	-1	4393
chr5	53645229	G	A	PASS	0/1	downstream_gene_variant	MODIFIER	LOC102156622	LOC102156622	transcript	XR_005359735.1	pseudogene	-1	n.*4393G>A		-1	-1	-1	-1	-1	-1	4393
chr5	53645229	G	A	PASS	0/1	downstream_gene_variant	MODIFIER	LOC102156622	LOC102156622	transcript	XR_005359739.1	pseudogene	-1	n.*4393G>A		-1	-1	-1	-1	-1	-1	4393
chr5	53645229	G	A	PASS	0/1	downstream_gene_variant	MODIFIER	LOC102156622	LOC102156622	transcript	XR_005359740.1	pseudogene	-1	n.*4393G>A		-1	-1	-1	-1	-1	-1	4393
chr5	53645229	G	A	PASS	0/1	downstream_gene_variant	MODIFIER	LOC102156622	LOC102156622	transcript	XR_005359744.1	pseudogene	-1	n.*4393G>A		-1	-1	-1	-1	-1	-1	4393
chr5	53645229	G	A	PASS	0/1	downstream_gene_variant	MODIFIER	LOC102156622	LOC102156622	transcript	XR_005359733.1	pseudogene	-1	n.*4393G>A		-1	-1	-1	-1	-1	-1	4393
chr5	53645229	G	A	PASS	0/1	downstream_gene_variant	MODIFIER	LOC102156622	LOC102156622	transcript	XR_005359741.1	pseudogene	-1	n.*4393G>A		-1	-1	-1	-1	-1	-1	4393
chr5	53645229	G	A	PASS	0/1	downstream_gene_variant	MODIFIER	LOC102156622	LOC102156622	transcript	XR_005359734.1	pseudogene	-1	n.*4393G>A		-1	-1	-1	-1	-1	-1	4393
chr5	53645229	G	A	PASS	0/1	downstream_gene_variant	MODIFIER	LOC102156622	LOC102156622	transcript	XR_005359738.1	pseudogene	-1	n.*4393G>A		-1	-1	-1	-1	-1	-1	4393
chr5	53645229	G	A	PASS	0/1	downstream_gene_variant	MODIFIER	LOC102156622	LOC102156622	transcript	XR_005359742.1	pseudogene	-1	n.*4393G>A		-1	-1	-1	-1	-1	-1	4393
chr5	53645229	G	A	PASS	0/1	downstream_gene_variant	MODIFIER	LOC102156622	LOC102156622	transcript	XR_005359736.1	pseudogene	-1	n.*4393G>A		-1	-1	-1	-1	-1	-1	4393
chr5	53645229	G	A	PASS	0/1	downstream_gene_variant	MODIFIER	LOC102156622	LOC102156622	transcript	XR_005359743.1	pseudogene	-1	n.*4393G>A		-1	-1	-1	-1	-1	-1	4393
chr5	53645229	G	A	PASS	0/1	downstream_gene_variant	MODIFIER	LOC102156622	LOC102156622	transcript	XR_005359737.1	pseudogene	-1	n.*4393G>A		-1	-1	-1	-1	-1	-1	4393
chr5	53645229	G	A	PASS	0/1	intergenic_region	MODIFIER	LOC102156622-LOC111095949	LOC102156622-LOC111095949	intergenic_region	LOC102156622-LOC111095949		-1	n.53645229G>A		-1	-1	-1	-1	-1	-1	0
chr5	53646294	G	A	PASS	0/1	intergenic_region	MODIFIER	LOC102156622-LOC111095949	LOC102156622-LOC111095949	intergenic_region	LOC102156622-LOC111095949		-1	n.53646294G>A		-1	-1	-1	-1	-1	-1	0
chr5	53648131	TA	T	PASS	0/1	intergenic_region	MODIFIER	LOC102156622-LOC111095949	LOC102156622-LOC111095949	intergenic_region	LOC102156622-LOC111095949		-1	n.53648132delA		-1	-1	-1	-1	-1	-1	0
chr5	53653020	C	T	PASS	0/1	intergenic_region	MODIFIER	LOC102156622-LOC111095949	LOC102156622-LOC111095949	intergenic_region	LOC102156622-LOC111095949		-1	n.53653020C>T		-1	-1	-1	-1	-1	-1	0
chr5	53657725	T	G	PASS	0/1	intergenic_region	MODIFIER	LOC102156622-LOC111095949	LOC102156622-LOC111095949	intergenic_region	LOC102156622-LOC111095949		-1	n.53657725T>G		-1	-1	-1	-1	-1	-1	0
chr5	53658080	A	G	PASS	0/1	intergenic_region	MODIFIER	LOC102156622-LOC111095949	LOC102156622-LOC111095949	intergenic_region	LOC102156622-LOC111095949		-1	n.53658080A>G		-1	-1	-1	-1	-1	-1	0
chr5	53670763	A	C	PASS	0/1	intergenic_region	MODIFIER	LOC102156622-LOC111095949	LOC102156622-LOC111095949	intergenic_region	LOC102156622-LOC111095949		-1	n.53670763A>C		-1	-1	-1	-1	-1	-1	0
chr5	53677758	T	C	PASS	0/1	intergenic_region	MODIFIER	LOC102156622-LOC111095949	LOC102156622-LOC111095949	intergenic_region	LOC102156622-LOC111095949		-1	n.53677758T>C		-1	-1	-1	-1	-1	-1	0
chr5	53678106	G	C	PASS	0/1	intergenic_region	MODIFIER	LOC102156622-LOC111095949	LOC102156622-LOC111095949	intergenic_region	LOC102156622-LOC111095949		-1	n.53678106G>C		-1	-1	-1	-1	-1	-1	0
chr5	53679611	C	T	PASS	0/1	intergenic_region	MODIFIER	LOC102156622-LOC111095949	LOC102156622-LOC111095949	intergenic_region	LOC102156622-LOC111095949		-1	n.53679611C>T		-1	-1	-1	-1	-1	-1	0
chr5	53679906	G	A	PASS	0/1	intergenic_region	MODIFIER	LOC102156622-LOC111095949	LOC102156622-LOC111095949	intergenic_region	LOC102156622-LOC111095949		-1	n.53679906G>A		-1	-1	-1	-1	-1	-1	0
chr5	53680644	G	A	PASS	0/1	intergenic_region	MODIFIER	LOC102156622-LOC111095949	LOC102156622-LOC111095949	intergenic_region	LOC102156622-LOC111095949		-1	n.53680644G>A		-1	-1	-1	-1	-1	-1	0
chr5	53681974	C	CAT	PASS	0/1	intergenic_region	MODIFIER	LOC102156622-LOC111095949	LOC102156622-LOC111095949	intergenic_region	LOC102156622-LOC111095949		-1	n.53681974_53681975insAT		-1	-1	-1	-1	-1	-1	0
chr5	53683182	C	T	PASS	0/1	intergenic_region	MODIFIER	LOC102156622-LOC111095949	LOC102156622-LOC111095949	intergenic_region	LOC102156622-LOC111095949		-1	n.53683182C>T		-1	-1	-1	-1	-1	-1	0
chr5	53683192	G	T	PASS	0/1	intergenic_region	MODIFIER	LOC102156622-LOC111095949	LOC102156622-LOC111095949	intergenic_region	LOC102156622-LOC111095949		-1	n.53683192G>T		-1	-1	-1	-1	-1	-1	0
chr5	53685292	G	A	PASS	0/1	intergenic_region	MODIFIER	LOC102156622-LOC111095949	LOC102156622-LOC111095949	intergenic_region	LOC102156622-LOC111095949		-1	n.53685292G>A		-1	-1	-1	-1	-1	-1	0
chr5	53687762	G	A	PASS	0/1	intergenic_region	MODIFIER	LOC102156622-LOC111095949	LOC102156622-LOC111095949	intergenic_region	LOC102156622-LOC111095949		-1	n.53687762G>A		-1	-1	-1	-1	-1	-1	0
chr5	53689604	TA	T	PASS	0/1	intergenic_region	MODIFIER	LOC102156622-LOC111095949	LOC102156622-LOC111095949	intergenic_region	LOC102156622-LOC111095949		-1	n.53689605delA		-1	-1	-1	-1	-1	-1	0
chr5	53690315	C	T	PASS	0/1	intergenic_region	MODIFIER	LOC102156622-LOC111095949	LOC102156622-LOC111095949	intergenic_region	LOC102156622-LOC111095949		-1	n.53690315C>T		-1	-1	-1	-1	-1	-1	0
chr5	53707061	A	ATTTTCAAAAAAAAAAAAAAAAAAATTAAATTGGAC	PASS	0/1	intron_variant	MODIFIER	LOC111095949	LOC111095949	transcript	XR_005359745.1	pseudogene	2	n.245+3813_245+3814insTTTTCAAAAAAAAAAAAAAAAAAATTAAATTGGAC		-1	-1	-1	-1	-1	-1	0
chr5	54421276	G	A	PASS	0/1	intergenic_region	MODIFIER	LOC111095951-USP24	LOC111095951-USP24	intergenic_region	LOC111095951-USP24		-1	n.54421276G>A		-1	-1	-1	-1	-1	-1	0
chr5	54542891	T	TA	PASS	0/1	intron_variant	MODIFIER	USP24	USP24	transcript	XM_038537424.1	protein_coding	1	c.328-5684_328-5683insA		-1	-1	-1	-1	-1	-1	0
chr5	54663971	A	G	PASS	0/1	intron_variant	MODIFIER	PCSK9	PCSK9	transcript	XM_038538811.1	protein_coding	10	c.1434+330T>C		-1	-1	-1	-1	-1	-1	0
chr5	55002666	G	C	PASS	0/1	intron_variant	MODIFIER	ACOT11	ACOT11	transcript	XM_038537446.1	protein_coding	1	c.34-9923C>G		-1	-1	-1	-1	-1	-1	0
chr5	55002666	G	C	PASS	0/1	intron_variant	MODIFIER	ACOT11	ACOT11	transcript	XM_038537447.1	protein_coding	1	c.15+1444C>G		-1	-1	-1	-1	-1	-1	0
chr5	55002666	G	C	PASS	0/1	intron_variant	MODIFIER	ACOT11	ACOT11	transcript	XM_038537449.1	protein_coding	1	c.-72-9923C>G		-1	-1	-1	-1	-1	-1	0
chr5	55038513	T	G	PASS	0/1	intergenic_region	MODIFIER	LOC111095953-LOC111096117	LOC111095953-LOC111096117	intergenic_region	LOC111095953-LOC111096117		-1	n.55038513T>G		-1	-1	-1	-1	-1	-1	0
chr5	55248674	G	A	PASS	0/1	intron_variant	MODIFIER	SSBP3	SSBP3	transcript	XM_038537451.1	protein_coding	5	c.366+8184G>A		-1	-1	-1	-1	-1	-1	0
chr5	55248674	G	A	PASS	0/1	intron_variant	MODIFIER	SSBP3	SSBP3	transcript	XM_038537454.1	protein_coding	5	c.366+8184G>A		-1	-1	-1	-1	-1	-1	0
chr5	55248674	G	A	PASS	0/1	intron_variant	MODIFIER	SSBP3	SSBP3	transcript	XM_038537457.1	protein_coding	5	c.366+8184G>A		-1	-1	-1	-1	-1	-1	0
chr5	55248674	G	A	PASS	0/1	intron_variant	MODIFIER	SSBP3	SSBP3	transcript	XM_038537453.1	protein_coding	5	c.366+8184G>A		-1	-1	-1	-1	-1	-1	0
chr5	55248674	G	A	PASS	0/1	intron_variant	MODIFIER	SSBP3	SSBP3	transcript	XM_038537456.1	protein_coding	5	c.366+8184G>A		-1	-1	-1	-1	-1	-1	0
chr5	55248674	G	A	PASS	0/1	intron_variant	MODIFIER	SSBP3	SSBP3	transcript	XM_038537459.1	protein_coding	5	c.366+8184G>A		-1	-1	-1	-1	-1	-1	0
chr5	55248674	G	A	PASS	0/1	intron_variant	MODIFIER	SSBP3	SSBP3	transcript	XM_038537452.1	protein_coding	3	c.345+8184G>A		-1	-1	-1	-1	-1	-1	0
chr5	55248674	G	A	PASS	0/1	intron_variant	MODIFIER	SSBP3	SSBP3	transcript	XM_038537455.1	protein_coding	3	c.345+8184G>A		-1	-1	-1	-1	-1	-1	0
chr5	55248674	G	A	PASS	0/1	intron_variant	MODIFIER	SSBP3	SSBP3	transcript	XM_038537458.1	protein_coding	3	c.345+8184G>A		-1	-1	-1	-1	-1	-1	0
chr5	55453860	C	T	PASS	0/1	upstream_gene_variant	MODIFIER	LDLRAD1	LDLRAD1	transcript	XM_038538813.1	protein_coding	-1	c.-4549C>T		-1	-1	-1	-1	-1	-1	4549
chr5	55453860	C	T	PASS	0/1	downstream_gene_variant	MODIFIER	TMEM59	TMEM59	transcript	XM_038537463.1	protein_coding	-1	c.*4857C>T		-1	-1	-1	-1	-1	-1	4370
chr5	55453860	C	T	PASS	0/1	downstream_gene_variant	MODIFIER	TMEM59	TMEM59	transcript	XM_038537465.1	protein_coding	-1	c.*4857C>T		-1	-1	-1	-1	-1	-1	4370
chr5	55453860	C	T	PASS	0/1	downstream_gene_variant	MODIFIER	TMEM59	TMEM59	transcript	XM_038537467.1	protein_coding	-1	c.*4857C>T		-1	-1	-1	-1	-1	-1	4370
chr5	55453860	C	T	PASS	0/1	downstream_gene_variant	MODIFIER	TMEM59	TMEM59	transcript	XM_038537468.1	protein_coding	-1	c.*4857C>T		-1	-1	-1	-1	-1	-1	4733
chr5	55453860	C	T	PASS	0/1	intergenic_region	MODIFIER	TMEM59-LDLRAD1	TMEM59-LDLRAD1	intergenic_region	TMEM59-LDLRAD1		-1	n.55453860C>T		-1	-1	-1	-1	-1	-1	0
chr5	55621534	A	T	PASS	0/1	upstream_gene_variant	MODIFIER	NDC1	NDC1	transcript	XM_038537486.1	protein_coding	-1	c.-2486A>T		-1	-1	-1	-1	-1	-1	2070
chr5	55621534	A	T	PASS	0/1	upstream_gene_variant	MODIFIER	NDC1	NDC1	transcript	XM_038537489.1	protein_coding	-1	c.-1705A>T		-1	-1	-1	-1	-1	-1	1398
chr5	55621534	A	T	PASS	0/1	upstream_gene_variant	MODIFIER	NDC1	NDC1	transcript	XM_038537488.1	protein_coding	-1	c.-2486A>T		-1	-1	-1	-1	-1	-1	2068
chr5	55621534	A	T	PASS	0/1	downstream_gene_variant	MODIFIER	YIPF1	YIPF1	transcript	XM_038537483.1	protein_coding	-1	c.*5382A>T		-1	-1	-1	-1	-1	-1	4815
chr5	55621534	A	T	PASS	0/1	downstream_gene_variant	MODIFIER	YIPF1	YIPF1	transcript	XM_038537485.1	protein_coding	-1	c.*5382A>T		-1	-1	-1	-1	-1	-1	4815
chr5	55621534	A	T	PASS	0/1	downstream_gene_variant	MODIFIER	YIPF1	YIPF1	transcript	XM_038537484.1	protein_coding	-1	c.*5382A>T		-1	-1	-1	-1	-1	-1	4815
chr5	55621534	A	T	PASS	0/1	intergenic_region	MODIFIER	YIPF1-NDC1	YIPF1-NDC1	intergenic_region	YIPF1-NDC1		-1	n.55621534A>T		-1	-1	-1	-1	-1	-1	0
chr5	55655868	C	T	PASS	0/1	intron_variant	MODIFIER	NDC1	NDC1	transcript	XM_038537486.1	protein_coding	16	c.1887+90C>T		-1	-1	-1	-1	-1	-1	0
chr5	55655868	C	T	PASS	0/1	intron_variant	MODIFIER	NDC1	NDC1	transcript	XM_038537489.1	protein_coding	16	c.1800+90C>T		-1	-1	-1	-1	-1	-1	0
chr5	55655868	C	T	PASS	0/1	intron_variant	MODIFIER	NDC1	NDC1	transcript	XM_038537488.1	protein_coding	16	c.1887+90C>T		-1	-1	-1	-1	-1	-1	0
chr5	56176106	G	GA	PASS	0/1	downstream_gene_variant	MODIFIER	CZIB	CZIB	transcript	XM_038537501.1	protein_coding	-1	c.*5830_*5831insA		-1	-1	-1	-1	-1	-1	4418
chr5	56176106	G	GA	PASS	0/1	downstream_gene_variant	MODIFIER	CPT2	CPT2	transcript	XM_038537499.1	protein_coding	-1	c.*4415_*4416insT		-1	-1	-1	-1	-1	-1	4106
chr5	56176106	G	GA	PASS	0/1	downstream_gene_variant	MODIFIER	CZIB	CZIB	transcript	XM_038537502.1	protein_coding	-1	c.*5830_*5831insA		-1	-1	-1	-1	-1	-1	4418
chr5	56176106	G	GA	PASS	0/1	downstream_gene_variant	MODIFIER	CZIB	CZIB	transcript	XM_038537503.1	protein_coding	-1	c.*5830_*5831insA		-1	-1	-1	-1	-1	-1	4418
chr5	56176106	G	GA	PASS	0/1	downstream_gene_variant	MODIFIER	CZIB	CZIB	transcript	XM_038537504.1	protein_coding	-1	c.*5830_*5831insA		-1	-1	-1	-1	-1	-1	4418
chr5	56176106	G	GA	PASS	0/1	downstream_gene_variant	MODIFIER	CPT2	CPT2	transcript	XM_038537500.1	protein_coding	-1	c.*4415_*4416insT		-1	-1	-1	-1	-1	-1	4106
chr5	56176106	G	GA	PASS	0/1	intergenic_region	MODIFIER	CZIB-CPT2	CZIB-CPT2	intergenic_region	CZIB-CPT2		-1	n.56176106_56176107insA		-1	-1	-1	-1	-1	-1	0
chr5	56420157	G	A	PASS	0/1	intron_variant	MODIFIER	SCP2	SCP2	transcript	XM_038537506.1	protein_coding	3	c.-108+614C>T		-1	-1	-1	-1	-1	-1	0
chr5	56524669	T	C	PASS	0/1	intron_variant	MODIFIER	ZYG11A	ZYG11A	transcript	XM_038537507.1	protein_coding	1	c.90+3893A>G		-1	-1	-1	-1	-1	-1	0
chr5	56524669	T	C	PASS	0/1	intron_variant	MODIFIER	ZYG11A	ZYG11A	transcript	XM_038537513.1	protein_coding	1	c.90+3893A>G		-1	-1	-1	-1	-1	-1	0
chr5	56524669	T	C	PASS	0/1	intron_variant	MODIFIER	ZYG11A	ZYG11A	transcript	XM_038537509.1	protein_coding	1	c.90+3893A>G		-1	-1	-1	-1	-1	-1	0
chr5	56524669	T	C	PASS	0/1	intron_variant	MODIFIER	ZYG11A	ZYG11A	transcript	XM_038537510.1	protein_coding	1	c.90+3893A>G		-1	-1	-1	-1	-1	-1	0
chr5	56524669	T	C	PASS	0/1	intron_variant	MODIFIER	ZYG11A	ZYG11A	transcript	XM_038537514.1	protein_coding	1	c.90+3893A>G		-1	-1	-1	-1	-1	-1	0
chr5	56524669	T	C	PASS	0/1	intron_variant	MODIFIER	ZYG11A	ZYG11A	transcript	XM_038537511.1	protein_coding	1	c.27+4966A>G		-1	-1	-1	-1	-1	-1	0
chr5	56524669	T	C	PASS	0/1	intron_variant	MODIFIER	ZYG11A	ZYG11A	transcript	XM_038537512.1	protein_coding	1	c.90+3893A>G		-1	-1	-1	-1	-1	-1	0
chr5	56602368	G	A	PASS	0/1	intron_variant	MODIFIER	SAMD11	SAMD11	transcript	XM_038537526.1	protein_coding	2	c.-375+5598G>A		-1	-1	-1	-1	-1	-1	0
chr5	56666431	C	T	PASS	0/1	synonymous_variant	LOW	KLHL17	KLHL17	transcript	XM_038537541.1	protein_coding	5	c.747C>T	p.Asn249Asn	762	2633	747	1932	249	643	0
chr5	56666431	C	T	PASS	0/1	synonymous_variant	LOW	KLHL17	KLHL17	transcript	XM_038537542.1	protein_coding	5	c.588C>T	p.Asn196Asn	814	2685	588	1773	196	590	0
chr5	56666431	C	T	PASS	0/1	synonymous_variant	LOW	KLHL17	KLHL17	transcript	XM_038537543.1	protein_coding	5	c.747C>T	p.Asn249Asn	762	2465	747	1764	249	587	0
chr5	56666431	C	T	PASS	0/1	upstream_gene_variant	MODIFIER	NOC2L	NOC2L	transcript	XM_038537530.1	protein_coding	-1	c.-4175G>A		-1	-1	-1	-1	-1	-1	4103
chr5	56666431	C	T	PASS	0/1	upstream_gene_variant	MODIFIER	PLEKHN1	PLEKHN1	transcript	XM_038537544.1	protein_coding	-1	c.-4716C>T		-1	-1	-1	-1	-1	-1	3933
chr5	56666431	C	T	PASS	0/1	upstream_gene_variant	MODIFIER	NOC2L	NOC2L	transcript	XM_038537531.1	protein_coding	-1	c.-4175G>A		-1	-1	-1	-1	-1	-1	4103
chr5	56666431	C	T	PASS	0/1	upstream_gene_variant	MODIFIER	PLEKHN1	PLEKHN1	transcript	XR_005359773.1	pseudogene	-1	n.-3933C>T		-1	-1	-1	-1	-1	-1	3933
chr5	56749959	C	T	PASS	0/1	3_prime_UTR_variant	MODIFIER	AGRN	AGRN	transcript	XM_038537548.1	protein_coding	37	c.*1098C>T		-1	-1	-1	-1	-1	-1	1098
chr5	56749959	C	T	PASS	0/1	upstream_gene_variant	MODIFIER	LOC100683481	LOC100683481	transcript	XM_038537549.1	protein_coding	-1	c.-2555C>T		-1	-1	-1	-1	-1	-1	2496
chr5	56749959	C	T	PASS	0/1	upstream_gene_variant	MODIFIER	LOC100683481	LOC100683481	transcript	XM_038537550.1	protein_coding	-1	c.-2555C>T		-1	-1	-1	-1	-1	-1	2496
chr5	56842453	G	A	PASS	0/1	upstream_gene_variant	MODIFIER	MIR200B	MIR200B	transcript	NR_049454.1	pseudogene	-1	n.-1862G>A		-1	-1	-1	-1	-1	-1	1862
chr5	56842453	G	A	PASS	0/1	upstream_gene_variant	MODIFIER	MIR200A	MIR200A	transcript	NR_049455.1	pseudogene	-1	n.-2525G>A		-1	-1	-1	-1	-1	-1	2525
chr5	56842453	G	A	PASS	0/1	upstream_gene_variant	MODIFIER	MIR429	MIR429	transcript	NR_049213.1	pseudogene	-1	n.-3971G>A		-1	-1	-1	-1	-1	-1	3971
chr5	56842453	G	A	PASS	0/1	upstream_gene_variant	MODIFIER	MIR200B	MIR200B	transcript	unassigned_transcript_118	miRNA	-1	n.-1870G>A		-1	-1	-1	-1	-1	-1	1870
chr5	56842453	G	A	PASS	0/1	upstream_gene_variant	MODIFIER	MIR200A	MIR200A	transcript	unassigned_transcript_119	miRNA	-1	n.-2540G>A		-1	-1	-1	-1	-1	-1	2540
chr5	56842453	G	A	PASS	0/1	upstream_gene_variant	MODIFIER	MIR429	MIR429	transcript	unassigned_transcript_120	miRNA	-1	n.-4023G>A		-1	-1	-1	-1	-1	-1	4023
chr5	56842453	G	A	PASS	0/1	intron_variant	MODIFIER	TTLL10	TTLL10	transcript	XM_038537571.1	protein_coding	1	c.341+1997G>A		-1	-1	-1	-1	-1	-1	0
chr5	56882290	T	C	PASS	0/1	upstream_gene_variant	MODIFIER	TNFRSF4	TNFRSF4	transcript	XM_038535544.1	protein_coding	-1	c.-2060A>G		-1	-1	-1	-1	-1	-1	2032
chr5	56882290	T	C	PASS	0/1	upstream_gene_variant	MODIFIER	TNFRSF4	TNFRSF4	transcript	XM_038535545.1	protein_coding	-1	c.-2060A>G		-1	-1	-1	-1	-1	-1	2032
chr5	56882290	T	C	PASS	0/1	upstream_gene_variant	MODIFIER	TNFRSF4	TNFRSF4	transcript	XM_038535546.1	protein_coding	-1	c.-2060A>G		-1	-1	-1	-1	-1	-1	2032
chr5	56882290	T	C	PASS	0/1	downstream_gene_variant	MODIFIER	SDF4	SDF4	transcript	XM_038537574.1	protein_coding	-1	c.*1636A>G		-1	-1	-1	-1	-1	-1	1127
chr5	56882290	T	C	PASS	0/1	downstream_gene_variant	MODIFIER	SDF4	SDF4	transcript	XM_038537577.1	protein_coding	-1	c.*1636A>G		-1	-1	-1	-1	-1	-1	1127
chr5	56882290	T	C	PASS	0/1	downstream_gene_variant	MODIFIER	SDF4	SDF4	transcript	XM_038537575.1	protein_coding	-1	c.*1636A>G		-1	-1	-1	-1	-1	-1	1127
chr5	56882290	T	C	PASS	0/1	downstream_gene_variant	MODIFIER	SDF4	SDF4	transcript	XM_038537576.1	protein_coding	-1	c.*1636A>G		-1	-1	-1	-1	-1	-1	1127
chr5	56882290	T	C	PASS	0/1	intergenic_region	MODIFIER	TNFRSF4-SDF4	TNFRSF4-SDF4	intergenic_region	TNFRSF4-SDF4		-1	n.56882290T>C		-1	-1	-1	-1	-1	-1	0
chr5	56886239	G	A	PASS	0/1	intron_variant	MODIFIER	SDF4	SDF4	transcript	XM_038537574.1	protein_coding	4	c.557-459C>T		-1	-1	-1	-1	-1	-1	0
chr5	56886239	G	A	PASS	0/1	intron_variant	MODIFIER	SDF4	SDF4	transcript	XM_038537577.1	protein_coding	5	c.557-459C>T		-1	-1	-1	-1	-1	-1	0
chr5	56886239	G	A	PASS	0/1	intron_variant	MODIFIER	SDF4	SDF4	transcript	XM_038537575.1	protein_coding	5	c.557-459C>T		-1	-1	-1	-1	-1	-1	0
chr5	56886239	G	A	PASS	0/1	intron_variant	MODIFIER	SDF4	SDF4	transcript	XM_038537576.1	protein_coding	4	c.557-459C>T		-1	-1	-1	-1	-1	-1	0
chr5	56887414	G	GAGTCCC	PASS	0/1	intron_variant	MODIFIER	SDF4	SDF4	transcript	XM_038537574.1	protein_coding	4	c.556+1576_556+1577insGGGACT		-1	-1	-1	-1	-1	-1	0
chr5	56887414	G	GAGTCCC	PASS	0/1	intron_variant	MODIFIER	SDF4	SDF4	transcript	XM_038537577.1	protein_coding	5	c.556+1576_556+1577insGGGACT		-1	-1	-1	-1	-1	-1	0
chr5	56887414	G	GAGTCCC	PASS	0/1	intron_variant	MODIFIER	SDF4	SDF4	transcript	XM_038537575.1	protein_coding	5	c.556+1576_556+1577insGGGACT		-1	-1	-1	-1	-1	-1	0
chr5	56887414	G	GAGTCCC	PASS	0/1	intron_variant	MODIFIER	SDF4	SDF4	transcript	XM_038537576.1	protein_coding	4	c.556+1576_556+1577insGGGACT		-1	-1	-1	-1	-1	-1	0
chr5	56941910	C	CATAA	PASS	0/1	downstream_gene_variant	MODIFIER	SCNN1D	SCNN1D	transcript	XM_038537582.1	protein_coding	-1	c.*475_*476insATAA		-1	-1	-1	-1	-1	-1	37
chr5	56941910	C	CATAA	PASS	0/1	downstream_gene_variant	MODIFIER	ACAP3	ACAP3	transcript	XM_038537592.1	protein_coding	-1	c.*2081_*2082insTTAT		-1	-1	-1	-1	-1	-1	750
chr5	56941910	C	CATAA	PASS	0/1	downstream_gene_variant	MODIFIER	SCNN1D	SCNN1D	transcript	XM_038537586.1	protein_coding	-1	c.*475_*476insATAA		-1	-1	-1	-1	-1	-1	37
chr5	56941910	C	CATAA	PASS	0/1	downstream_gene_variant	MODIFIER	SCNN1D	SCNN1D	transcript	XM_038537584.1	protein_coding	-1	c.*475_*476insATAA		-1	-1	-1	-1	-1	-1	37
chr5	56941910	C	CATAA	PASS	0/1	downstream_gene_variant	MODIFIER	SCNN1D	SCNN1D	transcript	XM_038537585.1	protein_coding	-1	c.*475_*476insATAA		-1	-1	-1	-1	-1	-1	37
chr5	56941910	C	CATAA	PASS	0/1	downstream_gene_variant	MODIFIER	SCNN1D	SCNN1D	transcript	XM_038537587.1	protein_coding	-1	c.*475_*476insATAA		-1	-1	-1	-1	-1	-1	37
chr5	56941910	C	CATAA	PASS	0/1	downstream_gene_variant	MODIFIER	SCNN1D	SCNN1D	transcript	XM_038537589.1	protein_coding	-1	c.*475_*476insATAA		-1	-1	-1	-1	-1	-1	37
chr5	56941910	C	CATAA	PASS	0/1	downstream_gene_variant	MODIFIER	SCNN1D	SCNN1D	transcript	XM_038537590.1	protein_coding	-1	c.*475_*476insATAA		-1	-1	-1	-1	-1	-1	37
chr5	56941910	C	CATAA	PASS	0/1	downstream_gene_variant	MODIFIER	SCNN1D	SCNN1D	transcript	XM_038537591.1	protein_coding	-1	c.*475_*476insATAA		-1	-1	-1	-1	-1	-1	37
chr5	56941910	C	CATAA	PASS	0/1	downstream_gene_variant	MODIFIER	SCNN1D	SCNN1D	transcript	XM_038537588.1	protein_coding	-1	c.*803_*804insATAA		-1	-1	-1	-1	-1	-1	646
chr5	56941910	C	CATAA	PASS	0/1	downstream_gene_variant	MODIFIER	SCNN1D	SCNN1D	transcript	XR_005359779.1	pseudogene	-1	n.*645_*646insATAA		-1	-1	-1	-1	-1	-1	646
chr5	56941910	C	CATAA	PASS	0/1	downstream_gene_variant	MODIFIER	SCNN1D	SCNN1D	transcript	XM_038537583.1	protein_coding	-1	c.*475_*476insATAA		-1	-1	-1	-1	-1	-1	37
chr5	56941910	C	CATAA	PASS	0/1	downstream_gene_variant	MODIFIER	ACAP3	ACAP3	transcript	XM_038537593.1	protein_coding	-1	c.*2081_*2082insTTAT		-1	-1	-1	-1	-1	-1	750
chr5	56941910	C	CATAA	PASS	0/1	downstream_gene_variant	MODIFIER	ACAP3	ACAP3	transcript	XM_038537595.1	protein_coding	-1	c.*2081_*2082insTTAT		-1	-1	-1	-1	-1	-1	750
chr5	56941910	C	CATAA	PASS	0/1	downstream_gene_variant	MODIFIER	ACAP3	ACAP3	transcript	XM_038537596.1	protein_coding	-1	c.*2081_*2082insTTAT		-1	-1	-1	-1	-1	-1	750
chr5	56941910	C	CATAA	PASS	0/1	downstream_gene_variant	MODIFIER	ACAP3	ACAP3	transcript	XM_038537594.1	protein_coding	-1	c.*2081_*2082insTTAT		-1	-1	-1	-1	-1	-1	750
chr5	56941910	C	CATAA	PASS	0/1	intergenic_region	MODIFIER	SCNN1D-ACAP3	SCNN1D-ACAP3	intergenic_region	SCNN1D-ACAP3		-1	n.56941910_56941911insATAA		-1	-1	-1	-1	-1	-1	0
chr5	56977833	G	A	PASS	0/1	upstream_gene_variant	MODIFIER	INTS11	INTS11	transcript	XM_038537597.1	protein_coding	-1	c.-4425C>T		-1	-1	-1	-1	-1	-1	4314
chr5	56977833	G	A	PASS	0/1	upstream_gene_variant	MODIFIER	TAS1R3	TAS1R3	transcript	NM_001031821.1	protein_coding	-1	c.-1371G>A		-1	-1	-1	-1	-1	-1	1371
chr5	56977833	G	A	PASS	0/1	downstream_gene_variant	MODIFIER	CPTP	CPTP	transcript	XM_038537600.1	protein_coding	-1	c.*1504G>A		-1	-1	-1	-1	-1	-1	428
chr5	56977833	G	A	PASS	0/1	downstream_gene_variant	MODIFIER	CPTP	CPTP	transcript	XM_038537601.1	protein_coding	-1	c.*1504G>A		-1	-1	-1	-1	-1	-1	428
chr5	56977833	G	A	PASS	0/1	intergenic_region	MODIFIER	CPTP-TAS1R3	CPTP-TAS1R3	intergenic_region	CPTP-TAS1R3		-1	n.56977833G>A		-1	-1	-1	-1	-1	-1	0
chr5	56998497	G	C	PASS	0/1	3_prime_UTR_variant	MODIFIER	MXRA8	MXRA8	transcript	XM_038537607.1	protein_coding	10	c.*92C>G		-1	-1	-1	-1	-1	-1	92
chr5	56998497	G	C	PASS	0/1	3_prime_UTR_variant	MODIFIER	MXRA8	MXRA8	transcript	XM_038537608.1	protein_coding	9	c.*92C>G		-1	-1	-1	-1	-1	-1	92
chr5	56998497	G	C	PASS	0/1	3_prime_UTR_variant	MODIFIER	MXRA8	MXRA8	transcript	XM_038537609.1	protein_coding	10	c.*92C>G		-1	-1	-1	-1	-1	-1	92
chr5	56998497	G	C	PASS	0/1	upstream_gene_variant	MODIFIER	DVL1	DVL1	transcript	XM_038537602.1	protein_coding	-1	c.-3700C>G		-1	-1	-1	-1	-1	-1	3627
chr5	56998497	G	C	PASS	0/1	upstream_gene_variant	MODIFIER	LOC111095961	LOC111095961	transcript	XR_005359781.1	pseudogene	-1	n.-1697G>C		-1	-1	-1	-1	-1	-1	1697
chr5	56998497	G	C	PASS	0/1	upstream_gene_variant	MODIFIER	DVL1	DVL1	transcript	XM_038537604.1	protein_coding	-1	c.-3700C>G		-1	-1	-1	-1	-1	-1	3627
chr5	56998497	G	C	PASS	0/1	upstream_gene_variant	MODIFIER	DVL1	DVL1	transcript	XM_038537605.1	protein_coding	-1	c.-3700C>G		-1	-1	-1	-1	-1	-1	3627
chr5	56998497	G	C	PASS	0/1	upstream_gene_variant	MODIFIER	LOC111095961	LOC111095961	transcript	XR_005359780.1	pseudogene	-1	n.-1700G>C		-1	-1	-1	-1	-1	-1	1700
chr5	57101276	C	T	PASS	0/1	intron_variant	MODIFIER	SSU72	SSU72	transcript	NM_001252325.1	protein_coding	2	c.225-2468G>A		-1	-1	-1	-1	-1	-1	0
chr5	57101276	C	T	PASS	0/1	non_coding_transcript_exon_variant	MODIFIER	LOC119871892	LOC119871892	transcript	XR_005359788.1	pseudogene	3	n.3581G>A		-1	-1	-1	-1	-1	-1	0
chr5	57116562	C	T	PASS	0/1	intron_variant	MODIFIER	SSU72	SSU72	transcript	NM_001252325.1	protein_coding	1	c.81-2176G>A		-1	-1	-1	-1	-1	-1	0
chr5	57133721	C	CT	PASS	0/1	upstream_gene_variant	MODIFIER	LOC111095962	LOC111095962	transcript	XR_005359787.1	pseudogene	-1	n.-4532_-4531insT		-1	-1	-1	-1	-1	-1	4531
chr5	57133721	C	CT	PASS	0/1	upstream_gene_variant	MODIFIER	LOC111095962	LOC111095962	transcript	XR_005359786.1	pseudogene	-1	n.-4778_-4777insT		-1	-1	-1	-1	-1	-1	4777
chr5	57133721	C	CT	PASS	0/1	downstream_gene_variant	MODIFIER	FNDC10	FNDC10	transcript	XM_038537638.1	protein_coding	-1	c.*3555_*3556insA		-1	-1	-1	-1	-1	-1	2224
chr5	57133721	C	CT	PASS	0/1	intergenic_region	MODIFIER	LOC119872026-FNDC10	LOC119872026-FNDC10	intergenic_region	LOC119872026-FNDC10		-1	n.57133721_57133722insT		-1	-1	-1	-1	-1	-1	0
chr5	57188620	TGCGAAGGCG	T	PASS	0/1	upstream_gene_variant	MODIFIER	LOC489591	LOC489591	transcript	XM_038537633.1	protein_coding	-1	c.-221_-213delCGCCTTCGC		-1	-1	-1	-1	-1	-1	51
chr5	57188620	TGCGAAGGCG	T	PASS	0/1	downstream_gene_variant	MODIFIER	LOC489590	LOC489590	transcript	XM_038537639.1	protein_coding	-1	c.*5045_*5053delCGCCTTCGC		-1	-1	-1	-1	-1	-1	2262
chr5	57188620	TGCGAAGGCG	T	PASS	0/1	downstream_gene_variant	MODIFIER	LOC489590	LOC489590	transcript	XM_038537640.1	protein_coding	-1	c.*5045_*5053delCGCCTTCGC		-1	-1	-1	-1	-1	-1	2262
chr5	57188620	TGCGAAGGCG	T	PASS	0/1	downstream_gene_variant	MODIFIER	LOC489590	LOC489590	transcript	XM_038537644.1	protein_coding	-1	c.*5045_*5053delCGCCTTCGC		-1	-1	-1	-1	-1	-1	2262
chr5	57188620	TGCGAAGGCG	T	PASS	0/1	downstream_gene_variant	MODIFIER	LOC489590	LOC489590	transcript	XM_038537645.1	protein_coding	-1	c.*5045_*5053delCGCCTTCGC		-1	-1	-1	-1	-1	-1	2262
chr5	57188620	TGCGAAGGCG	T	PASS	0/1	downstream_gene_variant	MODIFIER	LOC489590	LOC489590	transcript	XM_038537643.1	protein_coding	-1	c.*5045_*5053delCGCCTTCGC		-1	-1	-1	-1	-1	-1	2262
chr5	57188620	TGCGAAGGCG	T	PASS	0/1	downstream_gene_variant	MODIFIER	LOC489590	LOC489590	transcript	XM_038537642.1	protein_coding	-1	c.*5045_*5053delCGCCTTCGC		-1	-1	-1	-1	-1	-1	2262
chr5	57188620	TGCGAAGGCG	T	PASS	0/1	downstream_gene_variant	MODIFIER	LOC489590	LOC489590	transcript	XM_038537647.1	protein_coding	-1	c.*5045_*5053delCGCCTTCGC		-1	-1	-1	-1	-1	-1	2262
chr5	57188620	TGCGAAGGCG	T	PASS	0/1	downstream_gene_variant	MODIFIER	LOC489590	LOC489590	transcript	XM_038537641.1	protein_coding	-1	c.*5045_*5053delCGCCTTCGC		-1	-1	-1	-1	-1	-1	2262
chr5	57188620	TGCGAAGGCG	T	PASS	0/1	downstream_gene_variant	MODIFIER	LOC489590	LOC489590	transcript	XM_038537646.1	protein_coding	-1	c.*5045_*5053delCGCCTTCGC		-1	-1	-1	-1	-1	-1	2262
chr5	57188620	TGCGAAGGCG	T	PASS	0/1	intron_variant	MODIFIER	LOC489591	LOC489591	transcript	XM_038537630.1	protein_coding	1	c.-13-59_-13-51delCGCCTTCGC		-1	-1	-1	-1	-1	-1	0
chr5	57188620	TGCGAAGGCG	T	PASS	0/1	intron_variant	MODIFIER	LOC489591	LOC489591	transcript	XM_038537631.1	protein_coding	1	c.-13-59_-13-51delCGCCTTCGC		-1	-1	-1	-1	-1	-1	0
chr5	57188620	TGCGAAGGCG	T	PASS	0/1	intron_variant	MODIFIER	LOC489591	LOC489591	transcript	XM_038537632.1	protein_coding	1	c.-13-59_-13-51delCGCCTTCGC		-1	-1	-1	-1	-1	-1	0
chr5	57293309	A	G	PASS	0/1	upstream_gene_variant	MODIFIER	GNB1	GNB1	transcript	NM_001003236.1	protein_coding	-1	c.-1389T>C		-1	-1	-1	-1	-1	-1	1298
chr5	57293309	A	G	PASS	0/1	intergenic_region	MODIFIER	GNB1-TMEM52	GNB1-TMEM52	intergenic_region	GNB1-TMEM52		-1	n.57293309A>G		-1	-1	-1	-1	-1	-1	0
chr5	57451986	A	T	PASS	0/1	upstream_gene_variant	MODIFIER	CFAP74	CFAP74	transcript	XM_038537660.1	protein_coding	-1	c.-4700T>A		-1	-1	-1	-1	-1	-1	4548
chr5	57451986	A	T	PASS	0/1	upstream_gene_variant	MODIFIER	CFAP74	CFAP74	transcript	XM_038537661.1	protein_coding	-1	c.-4777T>A		-1	-1	-1	-1	-1	-1	4739
chr5	57451986	A	T	PASS	0/1	upstream_gene_variant	MODIFIER	CFAP74	CFAP74	transcript	XM_038537662.1	protein_coding	-1	c.-4700T>A		-1	-1	-1	-1	-1	-1	4548
chr5	57451986	A	T	PASS	0/1	upstream_gene_variant	MODIFIER	CFAP74	CFAP74	transcript	XM_038537663.1	protein_coding	-1	c.-4700T>A		-1	-1	-1	-1	-1	-1	4548
chr5	57451986	A	T	PASS	0/1	upstream_gene_variant	MODIFIER	CFAP74	CFAP74	transcript	XM_038537664.1	protein_coding	-1	c.-4700T>A		-1	-1	-1	-1	-1	-1	4548
chr5	57451986	A	T	PASS	0/1	upstream_gene_variant	MODIFIER	CFAP74	CFAP74	transcript	XM_038537665.1	protein_coding	-1	c.-4700T>A		-1	-1	-1	-1	-1	-1	4548
chr5	57451986	A	T	PASS	0/1	upstream_gene_variant	MODIFIER	CFAP74	CFAP74	transcript	XM_038537666.1	protein_coding	-1	c.-4700T>A		-1	-1	-1	-1	-1	-1	4548
chr5	57451986	A	T	PASS	0/1	upstream_gene_variant	MODIFIER	CFAP74	CFAP74	transcript	XM_038537668.1	protein_coding	-1	c.-4700T>A		-1	-1	-1	-1	-1	-1	4548
chr5	57451986	A	T	PASS	0/1	upstream_gene_variant	MODIFIER	CFAP74	CFAP74	transcript	XR_005359790.1	pseudogene	-1	n.-4548T>A		-1	-1	-1	-1	-1	-1	4548
chr5	57451986	A	T	PASS	0/1	upstream_gene_variant	MODIFIER	CFAP74	CFAP74	transcript	XM_038537667.1	protein_coding	-1	c.-4700T>A		-1	-1	-1	-1	-1	-1	4548
chr5	57451986	A	T	PASS	0/1	intergenic_region	MODIFIER	CFAP74-GABRD	CFAP74-GABRD	intergenic_region	CFAP74-GABRD		-1	n.57451986A>T		-1	-1	-1	-1	-1	-1	0
chr5	57612161	C	T	PASS	0/1	intergenic_region	MODIFIER	FAAP20-SKI	FAAP20-SKI	intergenic_region	FAAP20-SKI		-1	n.57612161C>T		-1	-1	-1	-1	-1	-1	0
chr5	57647714	G	A	PASS	0/1	intron_variant	MODIFIER	SKI	SKI	transcript	XM_038537684.1	protein_coding	2	c.1023+24406G>A		-1	-1	-1	-1	-1	-1	0
chr5	57647714	G	A	PASS	0/1	intron_variant	MODIFIER	SKI	SKI	transcript	XM_038537685.1	protein_coding	2	c.1023+24406G>A		-1	-1	-1	-1	-1	-1	0
chr5	57647714	G	A	PASS	0/1	intron_variant	MODIFIER	SKI	SKI	transcript	XM_038537686.1	protein_coding	2	c.1023+24406G>A		-1	-1	-1	-1	-1	-1	0
chr5	57647714	G	A	PASS	0/1	intron_variant	MODIFIER	SKI	SKI	transcript	XM_038537687.1	protein_coding	1	c.969+25577G>A		-1	-1	-1	-1	-1	-1	0
chr5	57647714	G	A	PASS	0/1	intron_variant	MODIFIER	SKI	SKI	transcript	XM_038537688.1	protein_coding	1	c.969+25577G>A		-1	-1	-1	-1	-1	-1	0
chr5	57647714	G	A	PASS	0/1	intron_variant	MODIFIER	SKI	SKI	transcript	XM_038537689.1	protein_coding	2	c.1023+24406G>A		-1	-1	-1	-1	-1	-1	0
chr5	57647714	G	A	PASS	0/1	intron_variant	MODIFIER	SKI	SKI	transcript	XM_038537690.1	protein_coding	1	c.969+25577G>A		-1	-1	-1	-1	-1	-1	0
chr5	57692348	CCA	C	PASS	0/1	downstream_gene_variant	MODIFIER	SKI	SKI	transcript	XM_038537684.1	protein_coding	-1	c.*3548_*3549delCA		-1	-1	-1	-1	-1	-1	644
chr5	57692348	CCA	C	PASS	0/1	downstream_gene_variant	MODIFIER	SKI	SKI	transcript	XM_038537685.1	protein_coding	-1	c.*3548_*3549delCA		-1	-1	-1	-1	-1	-1	644
chr5	57692348	CCA	C	PASS	0/1	downstream_gene_variant	MODIFIER	SKI	SKI	transcript	XM_038537686.1	protein_coding	-1	c.*3548_*3549delCA		-1	-1	-1	-1	-1	-1	644
chr5	57692348	CCA	C	PASS	0/1	downstream_gene_variant	MODIFIER	SKI	SKI	transcript	XM_038537687.1	protein_coding	-1	c.*3548_*3549delCA		-1	-1	-1	-1	-1	-1	644
chr5	57692348	CCA	C	PASS	0/1	downstream_gene_variant	MODIFIER	SKI	SKI	transcript	XM_038537688.1	protein_coding	-1	c.*3548_*3549delCA		-1	-1	-1	-1	-1	-1	644
chr5	57692348	CCA	C	PASS	0/1	downstream_gene_variant	MODIFIER	SKI	SKI	transcript	XM_038537689.1	protein_coding	-1	c.*3548_*3549delCA		-1	-1	-1	-1	-1	-1	644
chr5	57692348	CCA	C	PASS	0/1	downstream_gene_variant	MODIFIER	SKI	SKI	transcript	XM_038537690.1	protein_coding	-1	c.*3548_*3549delCA		-1	-1	-1	-1	-1	-1	644
chr5	57692348	CCA	C	PASS	0/1	intergenic_region	MODIFIER	SKI-MORN1	SKI-MORN1	intergenic_region	SKI-MORN1		-1	n.57692349_57692350delCA		-1	-1	-1	-1	-1	-1	0
chr5	57731057	AC	A	PASS	0/1	intron_variant	MODIFIER	MORN1	MORN1	transcript	XM_038537691.1	protein_coding	9	c.746-2368delG		-1	-1	-1	-1	-1	-1	0
chr5	57748462	C	T	PASS	0/1	intron_variant	MODIFIER	MORN1	MORN1	transcript	XM_038537691.1	protein_coding	4	c.359-281G>A		-1	-1	-1	-1	-1	-1	0
chr5	57759974	C	T	PASS	0/1	downstream_gene_variant	MODIFIER	PEX10	PEX10	transcript	XM_038537692.1	protein_coding	-1	c.*5578G>A		-1	-1	-1	-1	-1	-1	4098
chr5	57759974	C	T	PASS	0/1	intron_variant	MODIFIER	RER1	RER1	transcript	XM_038537693.1	protein_coding	4	c.286+131C>T		-1	-1	-1	-1	-1	-1	0
chr5	57759974	C	T	PASS	0/1	intron_variant	MODIFIER	RER1	RER1	transcript	XM_038537695.1	protein_coding	4	c.286+131C>T		-1	-1	-1	-1	-1	-1	0
chr5	57759974	C	T	PASS	0/1	intron_variant	MODIFIER	RER1	RER1	transcript	XM_038537697.1	protein_coding	4	c.286+131C>T		-1	-1	-1	-1	-1	-1	0
chr5	57759974	C	T	PASS	0/1	intron_variant	MODIFIER	RER1	RER1	transcript	XM_038537696.1	protein_coding	4	c.286+131C>T		-1	-1	-1	-1	-1	-1	0
chr5	57759974	C	T	PASS	0/1	intron_variant	MODIFIER	RER1	RER1	transcript	XM_038537694.1	protein_coding	4	c.286+131C>T		-1	-1	-1	-1	-1	-1	0
chr5	57795945	C	T	PASS	0/1	intron_variant	MODIFIER	PLCH2	PLCH2	transcript	XM_038537698.1	protein_coding	2	c.79+13382C>T		-1	-1	-1	-1	-1	-1	0
chr5	57795945	C	T	PASS	0/1	intron_variant	MODIFIER	PLCH2	PLCH2	transcript	XM_038537702.1	protein_coding	2	c.79+13382C>T		-1	-1	-1	-1	-1	-1	0
chr5	57795945	C	T	PASS	0/1	intron_variant	MODIFIER	PLCH2	PLCH2	transcript	XM_038537700.1	protein_coding	2	c.79+13382C>T		-1	-1	-1	-1	-1	-1	0
chr5	57804112	C	T	PASS	0/1	intron_variant	MODIFIER	PLCH2	PLCH2	transcript	XM_038537698.1	protein_coding	2	c.80-17717C>T		-1	-1	-1	-1	-1	-1	0
chr5	57804112	C	T	PASS	0/1	intron_variant	MODIFIER	PLCH2	PLCH2	transcript	XM_038537702.1	protein_coding	2	c.80-17717C>T		-1	-1	-1	-1	-1	-1	0
chr5	57804112	C	T	PASS	0/1	intron_variant	MODIFIER	PLCH2	PLCH2	transcript	XM_038537700.1	protein_coding	2	c.80-17717C>T		-1	-1	-1	-1	-1	-1	0
chr5	57818275	G	A	PASS	0/1	intron_variant	MODIFIER	PLCH2	PLCH2	transcript	XM_038537698.1	protein_coding	2	c.80-3554G>A		-1	-1	-1	-1	-1	-1	0
chr5	57818275	G	A	PASS	0/1	intron_variant	MODIFIER	PLCH2	PLCH2	transcript	XM_038537702.1	protein_coding	2	c.80-3554G>A		-1	-1	-1	-1	-1	-1	0
chr5	57818275	G	A	PASS	0/1	intron_variant	MODIFIER	PLCH2	PLCH2	transcript	XM_038537700.1	protein_coding	2	c.80-3554G>A		-1	-1	-1	-1	-1	-1	0
chr5	57818275	G	A	PASS	0/1	intron_variant	MODIFIER	PLCH2	PLCH2	transcript	XM_038537701.1	protein_coding	1	c.44-3554G>A		-1	-1	-1	-1	-1	-1	0
chr5	57823795	C	T	PASS	0/1	synonymous_variant	LOW	PLCH2	PLCH2	transcript	XM_038537698.1	protein_coding	4	c.453C>T	p.Arg151Arg	764	4709	453	4176	151	1391	0
chr5	57823795	C	T	PASS	0/1	synonymous_variant	LOW	PLCH2	PLCH2	transcript	XM_038537702.1	protein_coding	4	c.453C>T	p.Arg151Arg	764	4638	453	3459	151	1152	0
chr5	57823795	C	T	PASS	0/1	synonymous_variant	LOW	PLCH2	PLCH2	transcript	XM_038537700.1	protein_coding	4	c.453C>T	p.Arg151Arg	764	4706	453	4173	151	1390	0
chr5	57823795	C	T	PASS	0/1	synonymous_variant	LOW	PLCH2	PLCH2	transcript	XM_038537701.1	protein_coding	3	c.417C>T	p.Arg139Arg	541	4486	417	4140	139	1379	0
chr5	57824158	G	A	PASS	0/1	intron_variant	MODIFIER	PLCH2	PLCH2	transcript	XM_038537698.1	protein_coding	5	c.600+46G>A		-1	-1	-1	-1	-1	-1	0
chr5	57824158	G	A	PASS	0/1	intron_variant	MODIFIER	PLCH2	PLCH2	transcript	XM_038537702.1	protein_coding	5	c.600+46G>A		-1	-1	-1	-1	-1	-1	0
chr5	57824158	G	A	PASS	0/1	intron_variant	MODIFIER	PLCH2	PLCH2	transcript	XM_038537700.1	protein_coding	5	c.600+46G>A		-1	-1	-1	-1	-1	-1	0
chr5	57824158	G	A	PASS	0/1	intron_variant	MODIFIER	PLCH2	PLCH2	transcript	XM_038537701.1	protein_coding	4	c.564+46G>A		-1	-1	-1	-1	-1	-1	0
chr5	57854729	T	C	PASS	0/1	intron_variant	MODIFIER	PANK4	PANK4	transcript	XM_038537703.1	protein_coding	9	c.1219-939A>G		-1	-1	-1	-1	-1	-1	0
chr5	57910426	C	T	PASS	0/1	upstream_gene_variant	MODIFIER	LOC119871897	LOC119871897	transcript	XR_005359799.1	pseudogene	-1	n.-3071G>A		-1	-1	-1	-1	-1	-1	3071
chr5	57910426	C	T	PASS	0/1	downstream_gene_variant	MODIFIER	MMEL1	MMEL1	transcript	XM_038537707.1	protein_coding	-1	c.*2185G>A		-1	-1	-1	-1	-1	-1	1911
chr5	57910426	C	T	PASS	0/1	downstream_gene_variant	MODIFIER	MMEL1	MMEL1	transcript	XM_038537717.1	protein_coding	-1	c.*2185G>A		-1	-1	-1	-1	-1	-1	1911
chr5	57910426	C	T	PASS	0/1	downstream_gene_variant	MODIFIER	MMEL1	MMEL1	transcript	XM_038537716.1	protein_coding	-1	c.*2185G>A		-1	-1	-1	-1	-1	-1	1911
chr5	57910426	C	T	PASS	0/1	downstream_gene_variant	MODIFIER	MMEL1	MMEL1	transcript	XM_038537710.1	protein_coding	-1	c.*2185G>A		-1	-1	-1	-1	-1	-1	1911
chr5	57910426	C	T	PASS	0/1	downstream_gene_variant	MODIFIER	MMEL1	MMEL1	transcript	XM_038537714.1	protein_coding	-1	c.*2185G>A		-1	-1	-1	-1	-1	-1	1911
chr5	57910426	C	T	PASS	0/1	downstream_gene_variant	MODIFIER	MMEL1	MMEL1	transcript	XM_038537715.1	protein_coding	-1	c.*2185G>A		-1	-1	-1	-1	-1	-1	1911
chr5	57910426	C	T	PASS	0/1	downstream_gene_variant	MODIFIER	MMEL1	MMEL1	transcript	XM_038537711.1	protein_coding	-1	c.*2185G>A		-1	-1	-1	-1	-1	-1	1911
chr5	57910426	C	T	PASS	0/1	downstream_gene_variant	MODIFIER	MMEL1	MMEL1	transcript	XM_038537713.1	protein_coding	-1	c.*2185G>A		-1	-1	-1	-1	-1	-1	1911
chr5	57910426	C	T	PASS	0/1	downstream_gene_variant	MODIFIER	MMEL1	MMEL1	transcript	XM_038537718.1	protein_coding	-1	c.*2185G>A		-1	-1	-1	-1	-1	-1	1911
chr5	57910426	C	T	PASS	0/1	downstream_gene_variant	MODIFIER	MMEL1	MMEL1	transcript	XM_038537719.1	protein_coding	-1	c.*2185G>A		-1	-1	-1	-1	-1	-1	1911
chr5	57910426	C	T	PASS	0/1	downstream_gene_variant	MODIFIER	MMEL1	MMEL1	transcript	XM_038537708.1	protein_coding	-1	c.*2185G>A		-1	-1	-1	-1	-1	-1	1911
chr5	57910426	C	T	PASS	0/1	downstream_gene_variant	MODIFIER	MMEL1	MMEL1	transcript	XM_038537709.1	protein_coding	-1	c.*2185G>A		-1	-1	-1	-1	-1	-1	1911
chr5	57910426	C	T	PASS	0/1	downstream_gene_variant	MODIFIER	MMEL1	MMEL1	transcript	XM_038537712.1	protein_coding	-1	c.*2292G>A		-1	-1	-1	-1	-1	-1	1911
chr5	57910426	C	T	PASS	0/1	downstream_gene_variant	MODIFIER	MMEL1	MMEL1	transcript	XM_038537720.1	protein_coding	-1	c.*2185G>A		-1	-1	-1	-1	-1	-1	2185
chr5	57910426	C	T	PASS	0/1	intron_variant	MODIFIER	PRXL2B	PRXL2B	transcript	XM_038537704.1	protein_coding	3	c.321-129C>T		-1	-1	-1	-1	-1	-1	0
chr5	57910426	C	T	PASS	0/1	intron_variant	MODIFIER	PRXL2B	PRXL2B	transcript	XR_005359797.1	pseudogene	3	n.419-129C>T		-1	-1	-1	-1	-1	-1	0
chr5	57949304	G	A	PASS	0/1	3_prime_UTR_variant	MODIFIER	TTC34	TTC34	transcript	XM_038537706.1	protein_coding	9	c.*248C>T		-1	-1	-1	-1	-1	-1	248
chr5	57949304	G	A	PASS	0/1	upstream_gene_variant	MODIFIER	MMEL1	MMEL1	transcript	XM_038537707.1	protein_coding	-1	c.-4601C>T		-1	-1	-1	-1	-1	-1	4422
chr5	57949304	G	A	PASS	0/1	upstream_gene_variant	MODIFIER	MMEL1	MMEL1	transcript	XM_038537716.1	protein_coding	-1	c.-4603C>T		-1	-1	-1	-1	-1	-1	4426
chr5	57949304	G	A	PASS	0/1	upstream_gene_variant	MODIFIER	MMEL1	MMEL1	transcript	XM_038537710.1	protein_coding	-1	c.-4603C>T		-1	-1	-1	-1	-1	-1	4424
chr5	57949304	G	A	PASS	0/1	upstream_gene_variant	MODIFIER	MMEL1	MMEL1	transcript	XM_038537714.1	protein_coding	-1	c.-4603C>T		-1	-1	-1	-1	-1	-1	4424
chr5	57949304	G	A	PASS	0/1	upstream_gene_variant	MODIFIER	MMEL1	MMEL1	transcript	XM_038537715.1	protein_coding	-1	c.-4603C>T		-1	-1	-1	-1	-1	-1	4424
chr5	57949304	G	A	PASS	0/1	upstream_gene_variant	MODIFIER	MMEL1	MMEL1	transcript	XM_038537711.1	protein_coding	-1	c.-4603C>T		-1	-1	-1	-1	-1	-1	4423
chr5	57949304	G	A	PASS	0/1	upstream_gene_variant	MODIFIER	MMEL1	MMEL1	transcript	XM_038537713.1	protein_coding	-1	c.-4603C>T		-1	-1	-1	-1	-1	-1	4423
chr5	57949304	G	A	PASS	0/1	upstream_gene_variant	MODIFIER	MMEL1	MMEL1	transcript	XM_038537718.1	protein_coding	-1	c.-4735C>T		-1	-1	-1	-1	-1	-1	4423
chr5	57949304	G	A	PASS	0/1	upstream_gene_variant	MODIFIER	MMEL1	MMEL1	transcript	XM_038537719.1	protein_coding	-1	c.-4603C>T		-1	-1	-1	-1	-1	-1	4423
chr5	57949304	G	A	PASS	0/1	upstream_gene_variant	MODIFIER	MMEL1	MMEL1	transcript	XM_038537708.1	protein_coding	-1	c.-4625C>T		-1	-1	-1	-1	-1	-1	4422
chr5	57949304	G	A	PASS	0/1	upstream_gene_variant	MODIFIER	MMEL1	MMEL1	transcript	XM_038537709.1	protein_coding	-1	c.-4603C>T		-1	-1	-1	-1	-1	-1	4422
chr5	57949304	G	A	PASS	0/1	upstream_gene_variant	MODIFIER	MMEL1	MMEL1	transcript	XM_038537712.1	protein_coding	-1	c.-4603C>T		-1	-1	-1	-1	-1	-1	4422
chr5	57949304	G	A	PASS	0/1	upstream_gene_variant	MODIFIER	MMEL1	MMEL1	transcript	XM_038537720.1	protein_coding	-1	c.-4603C>T		-1	-1	-1	-1	-1	-1	4426
chr5	58020703	G	T	PASS	0/1	intergenic_region	MODIFIER	LOC119871898-ACTRT2	LOC119871898-ACTRT2	intergenic_region	LOC119871898-ACTRT2		-1	n.58020703G>T		-1	-1	-1	-1	-1	-1	0
chr5	58046746	C	T	PASS	0/1	intergenic_region	MODIFIER	LOC119871898-ACTRT2	LOC119871898-ACTRT2	intergenic_region	LOC119871898-ACTRT2		-1	n.58046746C>T		-1	-1	-1	-1	-1	-1	0
chr5	58056729	C	T	PASS	0/1	intergenic_region	MODIFIER	LOC119871898-ACTRT2	LOC119871898-ACTRT2	intergenic_region	LOC119871898-ACTRT2		-1	n.58056729C>T		-1	-1	-1	-1	-1	-1	0
chr5	58087998	T	C	PASS	0/1	intergenic_region	MODIFIER	LOC119871898-ACTRT2	LOC119871898-ACTRT2	intergenic_region	LOC119871898-ACTRT2		-1	n.58087998T>C		-1	-1	-1	-1	-1	-1	0
chr5	58100409	G	A	PASS	0/1	intergenic_region	MODIFIER	LOC119871898-ACTRT2	LOC119871898-ACTRT2	intergenic_region	LOC119871898-ACTRT2		-1	n.58100409G>A		-1	-1	-1	-1	-1	-1	0
chr5	58195010	T	G	PASS	0/1	intron_variant	MODIFIER	PRDM16	PRDM16	transcript	XM_038537722.1	protein_coding	1	c.37+15093T>G		-1	-1	-1	-1	-1	-1	0
chr5	58195010	T	G	PASS	0/1	intron_variant	MODIFIER	PRDM16	PRDM16	transcript	XM_038537723.1	protein_coding	1	c.37+15093T>G		-1	-1	-1	-1	-1	-1	0
chr5	58195010	T	G	PASS	0/1	intron_variant	MODIFIER	PRDM16	PRDM16	transcript	XM_038537724.1	protein_coding	1	c.37+15093T>G		-1	-1	-1	-1	-1	-1	0
chr5	58195010	T	G	PASS	0/1	intron_variant	MODIFIER	PRDM16	PRDM16	transcript	XM_038537725.1	protein_coding	1	c.37+15093T>G		-1	-1	-1	-1	-1	-1	0
chr5	58195010	T	G	PASS	0/1	intron_variant	MODIFIER	PRDM16	PRDM16	transcript	XM_038537726.1	protein_coding	1	c.37+15093T>G		-1	-1	-1	-1	-1	-1	0
chr5	58284932	A	G	PASS	0/1	upstream_gene_variant	MODIFIER	LOC102156763	LOC102156763	transcript	XR_005359806.1	pseudogene	-1	n.-4268T>C		-1	-1	-1	-1	-1	-1	4268
chr5	58284932	A	G	PASS	0/1	upstream_gene_variant	MODIFIER	LOC102156763	LOC102156763	transcript	XR_005359804.1	pseudogene	-1	n.-4252T>C		-1	-1	-1	-1	-1	-1	4252
chr5	58284932	A	G	PASS	0/1	upstream_gene_variant	MODIFIER	LOC102156763	LOC102156763	transcript	XR_005359805.1	pseudogene	-1	n.-4247T>C		-1	-1	-1	-1	-1	-1	4247
chr5	58284932	A	G	PASS	0/1	downstream_gene_variant	MODIFIER	LOC119875531_2	LOC119875531_2	transcript	XR_005359808.1	pseudogene	-1	n.*948A>G		-1	-1	-1	-1	-1	-1	948
chr5	58284932	A	G	PASS	0/1	intron_variant	MODIFIER	PRDM16	PRDM16	transcript	XM_038537722.1	protein_coding	2	c.387+3258A>G		-1	-1	-1	-1	-1	-1	0
chr5	58284932	A	G	PASS	0/1	intron_variant	MODIFIER	PRDM16	PRDM16	transcript	XM_038537723.1	protein_coding	2	c.387+3258A>G		-1	-1	-1	-1	-1	-1	0
chr5	58284932	A	G	PASS	0/1	intron_variant	MODIFIER	PRDM16	PRDM16	transcript	XM_038537724.1	protein_coding	2	c.387+3258A>G		-1	-1	-1	-1	-1	-1	0
chr5	58284932	A	G	PASS	0/1	intron_variant	MODIFIER	PRDM16	PRDM16	transcript	XM_038537725.1	protein_coding	2	c.387+3258A>G		-1	-1	-1	-1	-1	-1	0
chr5	58284932	A	G	PASS	0/1	intron_variant	MODIFIER	PRDM16	PRDM16	transcript	XM_038537726.1	protein_coding	2	c.387+3258A>G		-1	-1	-1	-1	-1	-1	0
chr5	58284932	A	G	PASS	0/1	intron_variant	MODIFIER	PRDM16	PRDM16	transcript	XM_038537727.1	protein_coding	1	c.21+2068A>G		-1	-1	-1	-1	-1	-1	0
chr5	58303209	A	G	PASS	0/1	intron_variant	MODIFIER	PRDM16	PRDM16	transcript	XM_038537722.1	protein_coding	2	c.387+21535A>G		-1	-1	-1	-1	-1	-1	0
chr5	58303209	A	G	PASS	0/1	intron_variant	MODIFIER	PRDM16	PRDM16	transcript	XM_038537723.1	protein_coding	2	c.387+21535A>G		-1	-1	-1	-1	-1	-1	0
chr5	58303209	A	G	PASS	0/1	intron_variant	MODIFIER	PRDM16	PRDM16	transcript	XM_038537724.1	protein_coding	2	c.387+21535A>G		-1	-1	-1	-1	-1	-1	0
chr5	58303209	A	G	PASS	0/1	intron_variant	MODIFIER	PRDM16	PRDM16	transcript	XM_038537725.1	protein_coding	2	c.387+21535A>G		-1	-1	-1	-1	-1	-1	0
chr5	58303209	A	G	PASS	0/1	intron_variant	MODIFIER	PRDM16	PRDM16	transcript	XM_038537726.1	protein_coding	2	c.387+21535A>G		-1	-1	-1	-1	-1	-1	0
chr5	58303209	A	G	PASS	0/1	intron_variant	MODIFIER	PRDM16	PRDM16	transcript	XM_038537727.1	protein_coding	1	c.21+20345A>G		-1	-1	-1	-1	-1	-1	0
chr5	58366911	C	T	PASS	0/1	intron_variant	MODIFIER	PRDM16	PRDM16	transcript	XM_038537722.1	protein_coding	3	c.438+35564C>T		-1	-1	-1	-1	-1	-1	0
chr5	58366911	C	T	PASS	0/1	intron_variant	MODIFIER	PRDM16	PRDM16	transcript	XM_038537723.1	protein_coding	3	c.438+35564C>T		-1	-1	-1	-1	-1	-1	0
chr5	58366911	C	T	PASS	0/1	intron_variant	MODIFIER	PRDM16	PRDM16	transcript	XM_038537724.1	protein_coding	3	c.438+35564C>T		-1	-1	-1	-1	-1	-1	0
chr5	58366911	C	T	PASS	0/1	intron_variant	MODIFIER	PRDM16	PRDM16	transcript	XM_038537725.1	protein_coding	3	c.438+35564C>T		-1	-1	-1	-1	-1	-1	0
chr5	58366911	C	T	PASS	0/1	intron_variant	MODIFIER	PRDM16	PRDM16	transcript	XM_038537726.1	protein_coding	3	c.438+35564C>T		-1	-1	-1	-1	-1	-1	0
chr5	58366911	C	T	PASS	0/1	intron_variant	MODIFIER	PRDM16	PRDM16	transcript	XM_038537727.1	protein_coding	2	c.72+35564C>T		-1	-1	-1	-1	-1	-1	0
chr5	58504657	A	T	PASS	0/1	upstream_gene_variant	MODIFIER	ARHGEF16	ARHGEF16	transcript	XM_038537729.1	protein_coding	-1	c.-1972A>T		-1	-1	-1	-1	-1	-1	1840
chr5	58504657	A	T	PASS	0/1	upstream_gene_variant	MODIFIER	ARHGEF16	ARHGEF16	transcript	XM_038537730.1	protein_coding	-1	c.-1987A>T		-1	-1	-1	-1	-1	-1	1878
chr5	58504657	A	T	PASS	0/1	intergenic_region	MODIFIER	PRDM16-ARHGEF16	PRDM16-ARHGEF16	intergenic_region	PRDM16-ARHGEF16		-1	n.58504657A>T		-1	-1	-1	-1	-1	-1	0
chr5	58504658	G	GGCC	PASS	0/1	upstream_gene_variant	MODIFIER	ARHGEF16	ARHGEF16	transcript	XM_038537729.1	protein_coding	-1	c.-1971_-1970insGCC		-1	-1	-1	-1	-1	-1	1838
chr5	58504658	G	GGCC	PASS	0/1	upstream_gene_variant	MODIFIER	ARHGEF16	ARHGEF16	transcript	XM_038537730.1	protein_coding	-1	c.-1986_-1985insGCC		-1	-1	-1	-1	-1	-1	1876
chr5	58504658	G	GGCC	PASS	0/1	intergenic_region	MODIFIER	PRDM16-ARHGEF16	PRDM16-ARHGEF16	intergenic_region	PRDM16-ARHGEF16		-1	n.58504658_58504659insGCC		-1	-1	-1	-1	-1	-1	0
chr5	58941549	C	T	PASS	0/1	intergenic_region	MODIFIER	LOC111095966-LOC119871903	LOC111095966-LOC119871903	intergenic_region	LOC111095966-LOC119871903		-1	n.58941549C>T		-1	-1	-1	-1	-1	-1	0
chr5	59050845	G	GAGAGAA	PASS	0/1	upstream_gene_variant	MODIFIER	LOC119871904	LOC119871904	transcript	XR_005359824.1	pseudogene	-1	n.-2712_-2711insAGAGAA		-1	-1	-1	-1	-1	-1	2711
chr5	59050845	G	GAGAGAA	PASS	0/1	upstream_gene_variant	MODIFIER	LOC111095967	LOC111095967	transcript	XR_005359823.1	pseudogene	-1	n.-4412_-4411insAGAGAA		-1	-1	-1	-1	-1	-1	4411
chr5	59050845	G	GAGAGAA	PASS	0/1	intergenic_region	MODIFIER	LOC119872028-LOC119871904	LOC119872028-LOC119871904	intergenic_region	LOC119872028-LOC119871904		-1	n.59050845_59050846insAGAGAA		-1	-1	-1	-1	-1	-1	0
chr5	59257827	C	T	PASS	0/1	intergenic_region	MODIFIER	LOC102151862-AJAP1	LOC102151862-AJAP1	intergenic_region	LOC102151862-AJAP1		-1	n.59257827C>T		-1	-1	-1	-1	-1	-1	0
chr5	59294980	T	C	PASS	0/1	intergenic_region	MODIFIER	LOC102151862-AJAP1	LOC102151862-AJAP1	intergenic_region	LOC102151862-AJAP1		-1	n.59294980T>C		-1	-1	-1	-1	-1	-1	0
chr5	59405476	G	T	PASS	0/1	intron_variant	MODIFIER	AJAP1	AJAP1	transcript	XM_038537761.1	protein_coding	1	c.29+15766G>T		-1	-1	-1	-1	-1	-1	0
chr5	59423259	C	T	PASS	0/1	intron_variant	MODIFIER	AJAP1	AJAP1	transcript	XM_038537761.1	protein_coding	1	c.30-21719C>T		-1	-1	-1	-1	-1	-1	0
chr5	59524165	C	A	PASS	0/1	intergenic_region	MODIFIER	AJAP1-LOC111095968	AJAP1-LOC111095968	intergenic_region	AJAP1-LOC111095968		-1	n.59524165C>A		-1	-1	-1	-1	-1	-1	0
chr5	59595074	G	A	PASS	0/1	intergenic_region	MODIFIER	LOC111095968-LOC111095969	LOC111095968-LOC111095969	intergenic_region	LOC111095968-LOC111095969		-1	n.59595074G>A		-1	-1	-1	-1	-1	-1	0
chr5	59631056	C	T	PASS	0/1	intergenic_region	MODIFIER	LOC111095968-LOC111095969	LOC111095968-LOC111095969	intergenic_region	LOC111095968-LOC111095969		-1	n.59631056C>T		-1	-1	-1	-1	-1	-1	0
chr5	59834060	C	T	PASS	0/1	intergenic_region	MODIFIER	LOC111095968-LOC111095969	LOC111095968-LOC111095969	intergenic_region	LOC111095968-LOC111095969		-1	n.59834060C>T		-1	-1	-1	-1	-1	-1	0
chr5	59956318	G	A	PASS	0/1	intergenic_region	MODIFIER	LOC111095968-LOC111095969	LOC111095968-LOC111095969	intergenic_region	LOC111095968-LOC111095969		-1	n.59956318G>A		-1	-1	-1	-1	-1	-1	0
chr5	59988951	C	T	PASS	0/1	intergenic_region	MODIFIER	LOC111095968-LOC111095969	LOC111095968-LOC111095969	intergenic_region	LOC111095968-LOC111095969		-1	n.59988951C>T		-1	-1	-1	-1	-1	-1	0
chr5	60039446	A	T	PASS	0/1	intergenic_region	MODIFIER	LOC111095968-LOC111095969	LOC111095968-LOC111095969	intergenic_region	LOC111095968-LOC111095969		-1	n.60039446A>T		-1	-1	-1	-1	-1	-1	0
chr5	60061587	G	A	PASS	0/1	intergenic_region	MODIFIER	LOC111095968-LOC111095969	LOC111095968-LOC111095969	intergenic_region	LOC111095968-LOC111095969		-1	n.60061587G>A		-1	-1	-1	-1	-1	-1	0
chr5	60681391	G	C	PASS	0/1	intron_variant	MODIFIER	ACOT7	ACOT7	transcript	XM_038537793.1	protein_coding	6	c.727+2768C>G		-1	-1	-1	-1	-1	-1	0
chr5	60681391	G	C	PASS	0/1	intron_variant	MODIFIER	LOC111095974	LOC111095974	transcript	XR_005359836.1	pseudogene	4	n.760+845G>C		-1	-1	-1	-1	-1	-1	0
chr5	60681391	G	C	PASS	0/1	intron_variant	MODIFIER	ACOT7	ACOT7	transcript	XM_038537794.1	protein_coding	6	c.703+2768C>G		-1	-1	-1	-1	-1	-1	0
chr5	60681391	G	C	PASS	0/1	intron_variant	MODIFIER	LOC111095974	LOC111095974	transcript	XR_005359835.1	pseudogene	2	n.362+845G>C		-1	-1	-1	-1	-1	-1	0
chr5	60681391	G	C	PASS	0/1	intron_variant	MODIFIER	LOC111095974	LOC111095974	transcript	XR_005359837.1	pseudogene	2	n.319+845G>C		-1	-1	-1	-1	-1	-1	0
chr5	61898278	C	T	PASS	0/1	intron_variant	MODIFIER	CAMTA1	CAMTA1	transcript	XM_038537821.1	protein_coding	21	c.5082-129C>T		-1	-1	-1	-1	-1	-1	0
chr5	61898278	C	T	PASS	0/1	intron_variant	MODIFIER	CAMTA1	CAMTA1	transcript	XM_038537825.1	protein_coding	23	c.5013-129C>T		-1	-1	-1	-1	-1	-1	0
chr5	61898278	C	T	PASS	0/1	intron_variant	MODIFIER	CAMTA1	CAMTA1	transcript	XM_038537826.1	protein_coding	21	c.4905-129C>T		-1	-1	-1	-1	-1	-1	0
chr5	61898278	C	T	PASS	0/1	intron_variant	MODIFIER	CAMTA1	CAMTA1	transcript	XM_038537830.1	protein_coding	20	c.4815-129C>T		-1	-1	-1	-1	-1	-1	0
chr5	61898278	C	T	PASS	0/1	intron_variant	MODIFIER	CAMTA1	CAMTA1	transcript	XM_038537829.1	protein_coding	22	c.4863-129C>T		-1	-1	-1	-1	-1	-1	0
chr5	61898278	C	T	PASS	0/1	intron_variant	MODIFIER	CAMTA1	CAMTA1	transcript	XM_038537822.1	protein_coding	21	c.5079-129C>T		-1	-1	-1	-1	-1	-1	0
chr5	61898278	C	T	PASS	0/1	intron_variant	MODIFIER	CAMTA1	CAMTA1	transcript	XM_038537823.1	protein_coding	20	c.5061-129C>T		-1	-1	-1	-1	-1	-1	0
chr5	61898278	C	T	PASS	0/1	intron_variant	MODIFIER	CAMTA1	CAMTA1	transcript	XM_038537824.1	protein_coding	20	c.5010-129C>T		-1	-1	-1	-1	-1	-1	0
chr5	61898278	C	T	PASS	0/1	intron_variant	MODIFIER	CAMTA1	CAMTA1	transcript	XM_038537827.1	protein_coding	21	c.5082-129C>T		-1	-1	-1	-1	-1	-1	0
chr5	61898278	C	T	PASS	0/1	intron_variant	MODIFIER	CAMTA1	CAMTA1	transcript	XM_038537828.1	protein_coding	21	c.5082-129C>T		-1	-1	-1	-1	-1	-1	0
chr5	61898278	C	T	PASS	0/1	intron_variant	MODIFIER	CAMTA1	CAMTA1	transcript	XM_038537831.1	protein_coding	21	c.4743-129C>T		-1	-1	-1	-1	-1	-1	0
chr5	61898278	C	T	PASS	0/1	intron_variant	MODIFIER	CAMTA1	CAMTA1	transcript	XM_038537832.1	protein_coding	20	c.4722-129C>T		-1	-1	-1	-1	-1	-1	0
chr5	61898278	C	T	PASS	0/1	intron_variant	MODIFIER	CAMTA1	CAMTA1	transcript	XM_038537833.1	protein_coding	19	c.4587-129C>T		-1	-1	-1	-1	-1	-1	0
chr5	61898278	C	T	PASS	0/1	intron_variant	MODIFIER	CAMTA1	CAMTA1	transcript	XM_038537834.1	protein_coding	11	c.1977-129C>T		-1	-1	-1	-1	-1	-1	0
chr5	61898278	C	T	PASS	0/1	intron_variant	MODIFIER	CAMTA1	CAMTA1	transcript	XM_038537836.1	protein_coding	11	c.1977-129C>T		-1	-1	-1	-1	-1	-1	0
chr5	61898278	C	T	PASS	0/1	intron_variant	MODIFIER	CAMTA1	CAMTA1	transcript	XM_038537835.1	protein_coding	11	c.1977-129C>T		-1	-1	-1	-1	-1	-1	0
chr5	62289636	A	G	PASS	1/1	downstream_gene_variant	MODIFIER	LOC102155776	LOC102155776	transcript	XR_005359870.1	pseudogene	-1	n.*347A>G		-1	-1	-1	-1	-1	-1	347
chr5	62289636	A	G	PASS	1/1	downstream_gene_variant	MODIFIER	LOC102155776	LOC102155776	transcript	XR_005359875.1	pseudogene	-1	n.*356A>G		-1	-1	-1	-1	-1	-1	356
chr5	62289636	A	G	PASS	1/1	intergenic_region	MODIFIER	LOC102155776-LOC119871911	LOC102155776-LOC119871911	intergenic_region	LOC102155776-LOC119871911		-1	n.62289636A>G		-1	-1	-1	-1	-1	-1	0
chr5	66805229	T	G	PASS	0/1	downstream_gene_variant	MODIFIER	LOC102153392	LOC102153392	transcript	XR_005359950.1	pseudogene	-1	n.*604A>C		-1	-1	-1	-1	-1	-1	604
chr5	66805229	T	G	PASS	0/1	downstream_gene_variant	MODIFIER	LOC102153392	LOC102153392	transcript	XR_005359962.1	pseudogene	-1	n.*604A>C		-1	-1	-1	-1	-1	-1	604
chr5	66805229	T	G	PASS	0/1	downstream_gene_variant	MODIFIER	LOC102153392	LOC102153392	transcript	XR_005359968.1	pseudogene	-1	n.*604A>C		-1	-1	-1	-1	-1	-1	604
chr5	66805229	T	G	PASS	0/1	downstream_gene_variant	MODIFIER	LOC102153392	LOC102153392	transcript	XR_005359951.1	pseudogene	-1	n.*604A>C		-1	-1	-1	-1	-1	-1	604
chr5	66805229	T	G	PASS	0/1	downstream_gene_variant	MODIFIER	LOC102153392	LOC102153392	transcript	XR_005359952.1	pseudogene	-1	n.*604A>C		-1	-1	-1	-1	-1	-1	604
chr5	66805229	T	G	PASS	0/1	downstream_gene_variant	MODIFIER	LOC102153392	LOC102153392	transcript	XR_005359970.1	pseudogene	-1	n.*604A>C		-1	-1	-1	-1	-1	-1	604
chr5	66805229	T	G	PASS	0/1	downstream_gene_variant	MODIFIER	LOC102153392	LOC102153392	transcript	XR_005359949.1	pseudogene	-1	n.*604A>C		-1	-1	-1	-1	-1	-1	604
chr5	66805229	T	G	PASS	0/1	downstream_gene_variant	MODIFIER	LOC102153392	LOC102153392	transcript	XR_005359967.1	pseudogene	-1	n.*3502A>C		-1	-1	-1	-1	-1	-1	3502
chr5	66805229	T	G	PASS	0/1	intron_variant	MODIFIER	MTHFSD	MTHFSD	transcript	XM_038538111.1	protein_coding	2	c.121-380T>G		-1	-1	-1	-1	-1	-1	0
chr5	66805229	T	G	PASS	0/1	intron_variant	MODIFIER	LOC102153392	LOC102153392	transcript	XR_005359955.1	pseudogene	5	n.1016+1155A>C		-1	-1	-1	-1	-1	-1	0
chr5	66805229	T	G	PASS	0/1	intron_variant	MODIFIER	LOC102153392	LOC102153392	transcript	XR_005359964.1	pseudogene	4	n.742+1206A>C		-1	-1	-1	-1	-1	-1	0
chr5	66805229	T	G	PASS	0/1	intron_variant	MODIFIER	LOC102153392	LOC102153392	transcript	XR_005359959.1	pseudogene	5	n.961+1206A>C		-1	-1	-1	-1	-1	-1	0
chr5	66805229	T	G	PASS	0/1	intron_variant	MODIFIER	LOC102153392	LOC102153392	transcript	XR_005359958.1	pseudogene	5	n.962+1206A>C		-1	-1	-1	-1	-1	-1	0
chr5	66805229	T	G	PASS	0/1	intron_variant	MODIFIER	LOC102153392	LOC102153392	transcript	XR_005359954.1	pseudogene	5	n.1014+1155A>C		-1	-1	-1	-1	-1	-1	0
chr5	66805229	T	G	PASS	0/1	intron_variant	MODIFIER	LOC102153392	LOC102153392	transcript	XR_005359957.1	pseudogene	5	n.962+1206A>C		-1	-1	-1	-1	-1	-1	0
chr5	66805229	T	G	PASS	0/1	intron_variant	MODIFIER	LOC102153392	LOC102153392	transcript	XR_005359969.1	pseudogene	3	n.398+1206A>C		-1	-1	-1	-1	-1	-1	0
chr5	66805229	T	G	PASS	0/1	intron_variant	MODIFIER	LOC102153392	LOC102153392	transcript	XR_005359971.1	pseudogene	3	n.452+1155A>C		-1	-1	-1	-1	-1	-1	0
chr5	66805229	T	G	PASS	0/1	intron_variant	MODIFIER	LOC102153392	LOC102153392	transcript	XR_005359963.1	pseudogene	4	n.741+1206A>C		-1	-1	-1	-1	-1	-1	0
chr5	66805229	T	G	PASS	0/1	intron_variant	MODIFIER	LOC102153392	LOC102153392	transcript	XR_005359956.1	pseudogene	5	n.959+1206A>C		-1	-1	-1	-1	-1	-1	0
chr5	66805229	T	G	PASS	0/1	intron_variant	MODIFIER	LOC102153392	LOC102153392	transcript	XR_005359953.1	pseudogene	5	n.1011+1155A>C		-1	-1	-1	-1	-1	-1	0
chr5	66805229	T	G	PASS	0/1	intron_variant	MODIFIER	LOC102153392	LOC102153392	transcript	XR_005359961.1	pseudogene	5	n.959+1206A>C		-1	-1	-1	-1	-1	-1	0
chr5	66805229	T	G	PASS	0/1	intron_variant	MODIFIER	LOC102153392	LOC102153392	transcript	XR_005359966.1	pseudogene	4	n.741+1206A>C		-1	-1	-1	-1	-1	-1	0
chr5	66805229	T	G	PASS	0/1	intron_variant	MODIFIER	LOC102153392	LOC102153392	transcript	XR_005359960.1	pseudogene	5	n.959+1206A>C		-1	-1	-1	-1	-1	-1	0
chr5	66805229	T	G	PASS	0/1	intron_variant	MODIFIER	LOC102153392	LOC102153392	transcript	XR_005359965.1	pseudogene	4	n.741+1206A>C		-1	-1	-1	-1	-1	-1	0
chr5	67298574	G	GGAAGGAAGGAAGGAAGGAAGGAAGGAAA	PASS	1/1	intron_variant	MODIFIER	IRF8	IRF8	transcript	XM_038538115.1	protein_coding	3	c.359-148_359-147insTTTCCTTCCTTCCTTCCTTCCTTCCTTC		-1	-1	-1	-1	-1	-1	0
chr5	67931934	G	A	PASS	0/1	upstream_gene_variant	MODIFIER	LOC119872031	LOC119872031	transcript	XR_005358929.1	pseudogene	-1	n.-66G>A		-1	-1	-1	-1	-1	-1	66
chr5	67931934	G	A	PASS	0/1	intergenic_region	MODIFIER	GSE1-LOC119872031	GSE1-LOC119872031	intergenic_region	GSE1-LOC119872031		-1	n.67931934G>A		-1	-1	-1	-1	-1	-1	0
chr5	67948792	TG	T	PASS	0/1	intergenic_region	MODIFIER	LOC119872031-CIBAR2	LOC119872031-CIBAR2	intergenic_region	LOC119872031-CIBAR2		-1	n.67948793delG		-1	-1	-1	-1	-1	-1	0
chr5	68142493	T	C	PASS	0/1	3_prime_UTR_variant	MODIFIER	CRISPLD2	CRISPLD2	transcript	XM_038538135.1	protein_coding	15	c.*422A>G		-1	-1	-1	-1	-1	-1	422
chr5	68142493	T	C	PASS	0/1	upstream_gene_variant	MODIFIER	LOC119872032	LOC119872032	transcript	XR_005358930.1	pseudogene	-1	n.-3828A>G		-1	-1	-1	-1	-1	-1	3828
chr5	68292965	A	C	PASS	0/1	intron_variant	MODIFIER	USP10	USP10	transcript	XM_038538136.1	protein_coding	1	c.21+13530T>G		-1	-1	-1	-1	-1	-1	0
chr5	68292965	A	C	PASS	0/1	intragenic_variant	MODIFIER	LOC119876279	LOC119876279	gene_variant	LOC119876279		-1	n.68292965A>C		-1	-1	-1	-1	-1	-1	0
chr5	68318533	T	A	PASS	0/1	intergenic_region	MODIFIER	USP10-KLHL36	USP10-KLHL36	intergenic_region	USP10-KLHL36		-1	n.68318533T>A		-1	-1	-1	-1	-1	-1	0
chr5	68318535	T	G	PASS	0/1	intergenic_region	MODIFIER	USP10-KLHL36	USP10-KLHL36	intergenic_region	USP10-KLHL36		-1	n.68318535T>G		-1	-1	-1	-1	-1	-1	0
chr5	68318540	T	TAG	PASS	0/1	intergenic_region	MODIFIER	USP10-KLHL36	USP10-KLHL36	intergenic_region	USP10-KLHL36		-1	n.68318540_68318541insAG		-1	-1	-1	-1	-1	-1	0
chr5	70315626	A	G	PASS	0/1	intergenic_region	MODIFIER	CDH13-LOC111096123	CDH13-LOC111096123	intergenic_region	CDH13-LOC111096123		-1	n.70315626A>G		-1	-1	-1	-1	-1	-1	0
chr5	71405122	C	CTGAGAATCTTCATTTTATTTATTTATTTTTTTTTTTTTTTTTTTTTTTTTTTTTT	PASS	0/1	intergenic_region	MODIFIER	CMC2-LOC111096023	CMC2-LOC111096023	intergenic_region	CMC2-LOC111096023		-1	n.71405122_71405123insTGAGAATCTTCATTTTATTTATTTATTTTTTTTTTTTTTTTTTTTTTTTTTTTTT		-1	-1	-1	-1	-1	-1	0
chr5	71741069	G	GA	PASS	1/1	upstream_gene_variant	MODIFIER	DYNLRB2	DYNLRB2	transcript	XM_038538246.1	protein_coding	-1	c.-1100_-1099insT		-1	-1	-1	-1	-1	-1	955
chr5	71741069	G	GA	PASS	1/1	upstream_gene_variant	MODIFIER	LOC102156069	LOC102156069	transcript	XR_005360054.1	pseudogene	-1	n.-42_-41insA		-1	-1	-1	-1	-1	-1	41
chr5	71741069	G	GA	PASS	1/1	intron_variant	MODIFIER	LOC102156069	LOC102156069	transcript	XR_005360052.1	pseudogene	1	n.171+765_171+766insA		-1	-1	-1	-1	-1	-1	0
chr5	71741069	G	GA	PASS	1/1	intron_variant	MODIFIER	LOC102156069	LOC102156069	transcript	XR_005360048.1	pseudogene	1	n.171+765_171+766insA		-1	-1	-1	-1	-1	-1	0
chr5	71741069	G	GA	PASS	1/1	intron_variant	MODIFIER	LOC102156069	LOC102156069	transcript	XR_005360049.1	pseudogene	1	n.171+765_171+766insA		-1	-1	-1	-1	-1	-1	0
chr5	71741069	G	GA	PASS	1/1	intron_variant	MODIFIER	LOC102156069	LOC102156069	transcript	XR_005360050.1	pseudogene	1	n.171+765_171+766insA		-1	-1	-1	-1	-1	-1	0
chr5	71741069	G	GA	PASS	1/1	intron_variant	MODIFIER	LOC102156069	LOC102156069	transcript	XR_005360051.1	pseudogene	1	n.171+765_171+766insA		-1	-1	-1	-1	-1	-1	0
chr5	71741069	G	GA	PASS	1/1	intron_variant	MODIFIER	LOC102156069	LOC102156069	transcript	XR_005360053.1	pseudogene	1	n.171+765_171+766insA		-1	-1	-1	-1	-1	-1	0
chr5	71761300	C	T	PASS	0/1	intron_variant	MODIFIER	LOC102156069	LOC102156069	transcript	XR_005360052.1	pseudogene	2	n.336+12463C>T		-1	-1	-1	-1	-1	-1	0
chr5	71761300	C	T	PASS	0/1	intron_variant	MODIFIER	LOC102156069	LOC102156069	transcript	XR_005360048.1	pseudogene	2	n.336+12463C>T		-1	-1	-1	-1	-1	-1	0
chr5	71761300	C	T	PASS	0/1	intron_variant	MODIFIER	LOC102156069	LOC102156069	transcript	XR_005360049.1	pseudogene	2	n.336+12463C>T		-1	-1	-1	-1	-1	-1	0
chr5	71761300	C	T	PASS	0/1	intron_variant	MODIFIER	LOC102156069	LOC102156069	transcript	XR_005360050.1	pseudogene	2	n.336+12463C>T		-1	-1	-1	-1	-1	-1	0
chr5	71761300	C	T	PASS	0/1	intron_variant	MODIFIER	LOC102156069	LOC102156069	transcript	XR_005360051.1	pseudogene	2	n.336+12463C>T		-1	-1	-1	-1	-1	-1	0
chr5	71761300	C	T	PASS	0/1	intron_variant	MODIFIER	LOC102156069	LOC102156069	transcript	XR_005360053.1	pseudogene	2	n.336+12463C>T		-1	-1	-1	-1	-1	-1	0
chr5	71761300	C	T	PASS	0/1	intron_variant	MODIFIER	LOC102156069	LOC102156069	transcript	XR_005360054.1	pseudogene	2	n.377+12463C>T		-1	-1	-1	-1	-1	-1	0
chr5	71899022	C	G	PASS	0/1	intron_variant	MODIFIER	LOC102156069	LOC102156069	transcript	XR_005360052.1	pseudogene	4	n.573-42517C>G		-1	-1	-1	-1	-1	-1	0
chr5	71899022	C	G	PASS	0/1	intron_variant	MODIFIER	LOC102156069	LOC102156069	transcript	XR_005360048.1	pseudogene	2	n.336+150185C>G		-1	-1	-1	-1	-1	-1	0
chr5	71899022	C	G	PASS	0/1	intron_variant	MODIFIER	LOC102156069	LOC102156069	transcript	XR_005360049.1	pseudogene	3	n.478-42517C>G		-1	-1	-1	-1	-1	-1	0
chr5	71899022	C	G	PASS	0/1	intron_variant	MODIFIER	LOC102156069	LOC102156069	transcript	XR_005360050.1	pseudogene	2	n.336+150185C>G		-1	-1	-1	-1	-1	-1	0
chr5	71899022	C	G	PASS	0/1	intron_variant	MODIFIER	LOC102156069	LOC102156069	transcript	XR_005360051.1	pseudogene	2	n.336+150185C>G		-1	-1	-1	-1	-1	-1	0
chr5	71899022	C	G	PASS	0/1	intron_variant	MODIFIER	LOC102156069	LOC102156069	transcript	XR_005360053.1	pseudogene	3	n.478-42517C>G		-1	-1	-1	-1	-1	-1	0
chr5	71899022	C	G	PASS	0/1	intron_variant	MODIFIER	LOC102156069	LOC102156069	transcript	XR_005360054.1	pseudogene	2	n.377+150185C>G		-1	-1	-1	-1	-1	-1	0
chr5	76369351	G	T	PASS	1/1	intron_variant	MODIFIER	WDR59	WDR59	transcript	XM_038538327.1	protein_coding	21	c.2128-4186G>T		-1	-1	-1	-1	-1	-1	0
chr5	76369351	G	T	PASS	1/1	intron_variant	MODIFIER	WDR59	WDR59	transcript	XM_038538328.1	protein_coding	20	c.2071-4186G>T		-1	-1	-1	-1	-1	-1	0
chr5	76369351	G	T	PASS	1/1	intron_variant	MODIFIER	WDR59	WDR59	transcript	XM_038538329.1	protein_coding	21	c.1996-4186G>T		-1	-1	-1	-1	-1	-1	0
chr5	76811772	C	T	PASS	0/1	downstream_gene_variant	MODIFIER	PDPR	PDPR	transcript	XM_038538336.1	protein_coding	-1	c.*7426C>T		-1	-1	-1	-1	-1	-1	3335
chr5	76811772	C	T	PASS	0/1	downstream_gene_variant	MODIFIER	PDPR	PDPR	transcript	XM_038538337.1	protein_coding	-1	c.*7426C>T		-1	-1	-1	-1	-1	-1	3335
chr5	76811772	C	T	PASS	0/1	intergenic_region	MODIFIER	PDPR-CLEC18C	PDPR-CLEC18C	intergenic_region	PDPR-CLEC18C		-1	n.76811772C>T		-1	-1	-1	-1	-1	-1	0
chr5	76816041	C	CCT	PASS	1/1	intergenic_region	MODIFIER	PDPR-CLEC18C	PDPR-CLEC18C	intergenic_region	PDPR-CLEC18C		-1	n.76816041_76816042insCT		-1	-1	-1	-1	-1	-1	0
chr5	79004111	C	A	PASS	0/1	intron_variant	MODIFIER	LOC102153393	LOC102153393	transcript	XR_005360147.1	pseudogene	2	n.889-21907C>A		-1	-1	-1	-1	-1	-1	0
chr5	79004111	C	A	PASS	0/1	intron_variant	MODIFIER	LOC102153393	LOC102153393	transcript	XR_005360146.1	pseudogene	1	n.701-21907C>A		-1	-1	-1	-1	-1	-1	0
chr5	79004111	C	A	PASS	0/1	intron_variant	MODIFIER	LOC102153393	LOC102153393	transcript	XR_005360149.1	pseudogene	1	n.73-21907C>A		-1	-1	-1	-1	-1	-1	0
chr5	79840510	C	T	PASS	0/1	intergenic_region	MODIFIER	LOC111096047-LOC111096048	LOC111096047-LOC111096048	intergenic_region	LOC111096047-LOC111096048		-1	n.79840510C>T		-1	-1	-1	-1	-1	-1	0
chr5	80279872	C	G	VQSRTrancheSNP99.90to100.00	0/1	intron_variant	MODIFIER	LOC111096049	LOC111096049	transcript	XR_005360199.1	pseudogene	5	n.1627+5122G>C		-1	-1	-1	-1	-1	-1	0
chr5	81419814	T	G	PASS	0/1	intron_variant	MODIFIER	CDH1	CDH1	transcript	NM_001287125.1	protein_coding	1	c.61-196A>C		-1	-1	-1	-1	-1	-1	0
chr5	81425711	T	C	PASS	0/1	upstream_gene_variant	MODIFIER	CDH1	CDH1	transcript	NM_001287125.1	protein_coding	-1	c.-4901A>G		-1	-1	-1	-1	-1	-1	4854
chr5	81425711	T	C	PASS	0/1	upstream_gene_variant	MODIFIER	LOC100686190	LOC100686190	transcript	XM_038535554.1	protein_coding	-1	c.-1946T>C		-1	-1	-1	-1	-1	-1	1946
chr5	81425711	T	C	PASS	0/1	intergenic_region	MODIFIER	CDH1-LOC100686190	CDH1-LOC100686190	intergenic_region	CDH1-LOC100686190		-1	n.81425711T>C		-1	-1	-1	-1	-1	-1	0
chr5	81596841	T	G	PASS	0/1	upstream_gene_variant	MODIFIER	ZFP90	ZFP90	transcript	XM_038538499.1	protein_coding	-1	c.-411A>C		-1	-1	-1	-1	-1	-1	217
chr5	81596841	T	G	PASS	0/1	upstream_gene_variant	MODIFIER	ZFP90	ZFP90	transcript	XM_038538500.1	protein_coding	-1	c.-411A>C		-1	-1	-1	-1	-1	-1	217
chr5	81596841	T	G	PASS	0/1	intron_variant	MODIFIER	ZFP90	ZFP90	transcript	XM_038538503.1	protein_coding	2	c.-93-15301A>C		-1	-1	-1	-1	-1	-1	0
chr5	81596841	T	G	PASS	0/1	intron_variant	MODIFIER	ZFP90	ZFP90	transcript	XM_038538502.1	protein_coding	2	c.-93-15301A>C		-1	-1	-1	-1	-1	-1	0
chr5	81596841	T	G	PASS	0/1	intron_variant	MODIFIER	ZFP90	ZFP90	transcript	XM_038538504.1	protein_coding	2	c.-93-15301A>C		-1	-1	-1	-1	-1	-1	0
chr5	81596841	T	G	PASS	0/1	intron_variant	MODIFIER	ZFP90	ZFP90	transcript	XM_038538505.1	protein_coding	2	c.-93-15301A>C		-1	-1	-1	-1	-1	-1	0
chr5	81596841	T	G	PASS	0/1	non_coding_transcript_exon_variant	MODIFIER	LOC111096053	LOC111096053	transcript	XR_005360207.1	pseudogene	1	n.159T>G		-1	-1	-1	-1	-1	-1	0
chr5	81885074	A	G	PASS	0/1	downstream_gene_variant	MODIFIER	ESRP2	ESRP2	transcript	XM_038538527.1	protein_coding	-1	c.*2762A>G		-1	-1	-1	-1	-1	-1	1854
chr5	81885074	A	G	PASS	0/1	downstream_gene_variant	MODIFIER	ESRP2	ESRP2	transcript	XR_005360214.1	pseudogene	-1	n.*1860A>G		-1	-1	-1	-1	-1	-1	1860
chr5	81885074	A	G	PASS	0/1	downstream_gene_variant	MODIFIER	ESRP2	ESRP2	transcript	XM_038538528.1	protein_coding	-1	c.*2799A>G		-1	-1	-1	-1	-1	-1	1854
chr5	81885074	A	G	PASS	0/1	downstream_gene_variant	MODIFIER	ESRP2	ESRP2	transcript	XR_005360213.1	pseudogene	-1	n.*1854A>G		-1	-1	-1	-1	-1	-1	1854
chr5	81885074	A	G	PASS	0/1	downstream_gene_variant	MODIFIER	ESRP2	ESRP2	transcript	XR_005360211.1	pseudogene	-1	n.*1860A>G		-1	-1	-1	-1	-1	-1	1860
chr5	81885074	A	G	PASS	0/1	downstream_gene_variant	MODIFIER	ESRP2	ESRP2	transcript	XR_005360212.1	pseudogene	-1	n.*1860A>G		-1	-1	-1	-1	-1	-1	1860
chr5	81885074	A	G	PASS	0/1	downstream_gene_variant	MODIFIER	ESRP2	ESRP2	transcript	XR_005360216.1	pseudogene	-1	n.*1860A>G		-1	-1	-1	-1	-1	-1	1860
chr5	81885074	A	G	PASS	0/1	downstream_gene_variant	MODIFIER	ESRP2	ESRP2	transcript	XR_005360217.1	pseudogene	-1	n.*1860A>G		-1	-1	-1	-1	-1	-1	1860
chr5	81885074	A	G	PASS	0/1	downstream_gene_variant	MODIFIER	ESRP2	ESRP2	transcript	XR_005360218.1	pseudogene	-1	n.*1860A>G		-1	-1	-1	-1	-1	-1	1860
chr5	81885074	A	G	PASS	0/1	downstream_gene_variant	MODIFIER	ESRP2	ESRP2	transcript	XR_005360215.1	pseudogene	-1	n.*1860A>G		-1	-1	-1	-1	-1	-1	1860
chr5	81885074	A	G	PASS	0/1	intron_variant	MODIFIER	NFATC3	NFATC3	transcript	XM_038538522.1	protein_coding	10	c.3237-2509T>C		-1	-1	-1	-1	-1	-1	0
chr5	81885074	A	G	PASS	0/1	intron_variant	MODIFIER	NFATC3	NFATC3	transcript	XM_038538524.1	protein_coding	9	c.3107-2509T>C		-1	-1	-1	-1	-1	-1	0
chr5	81885074	A	G	PASS	0/1	intron_variant	MODIFIER	NFATC3	NFATC3	transcript	XM_038538523.1	protein_coding	10	c.3201-2509T>C		-1	-1	-1	-1	-1	-1	0
chr5	81885074	A	G	PASS	0/1	intron_variant	MODIFIER	NFATC3	NFATC3	transcript	XR_005360210.1	pseudogene	11	n.3620-2509T>C		-1	-1	-1	-1	-1	-1	0
chr5	81936973	G	A	PASS	0/1	intron_variant	MODIFIER	NFATC3	NFATC3	transcript	XM_038538522.1	protein_coding	5	c.1774+995C>T		-1	-1	-1	-1	-1	-1	0
chr5	81936973	G	A	PASS	0/1	intron_variant	MODIFIER	NFATC3	NFATC3	transcript	XM_038538524.1	protein_coding	5	c.1774+995C>T		-1	-1	-1	-1	-1	-1	0
chr5	81936973	G	A	PASS	0/1	intron_variant	MODIFIER	NFATC3	NFATC3	transcript	XM_038538523.1	protein_coding	5	c.1774+995C>T		-1	-1	-1	-1	-1	-1	0
chr5	81936973	G	A	PASS	0/1	intron_variant	MODIFIER	NFATC3	NFATC3	transcript	XR_005360210.1	pseudogene	5	n.2089+995C>T		-1	-1	-1	-1	-1	-1	0
chr5	81936973	G	A	PASS	0/1	intron_variant	MODIFIER	NFATC3	NFATC3	transcript	XM_038538525.1	protein_coding	5	c.1774+995C>T		-1	-1	-1	-1	-1	-1	0
chr5	81936973	G	A	PASS	0/1	intron_variant	MODIFIER	NFATC3	NFATC3	transcript	XM_038538526.1	protein_coding	5	c.1774+995C>T		-1	-1	-1	-1	-1	-1	0
chr5	82443441	G	A	PASS	0/1	intron_variant	MODIFIER	CTCF	CTCF	transcript	XM_038538591.1	protein_coding	2	c.-172-579C>T		-1	-1	-1	-1	-1	-1	0
chr5	82443441	G	A	PASS	0/1	intron_variant	MODIFIER	CTCF	CTCF	transcript	XM_038538595.1	protein_coding	2	c.-172-579C>T		-1	-1	-1	-1	-1	-1	0
chr5	82443441	G	A	PASS	0/1	intron_variant	MODIFIER	CTCF	CTCF	transcript	XM_038538592.1	protein_coding	2	c.-172-579C>T		-1	-1	-1	-1	-1	-1	0
chr5	82443441	G	A	PASS	0/1	intron_variant	MODIFIER	CTCF	CTCF	transcript	XM_038538593.1	protein_coding	2	c.-172-579C>T		-1	-1	-1	-1	-1	-1	0
chr5	82443441	G	A	PASS	0/1	intron_variant	MODIFIER	CTCF	CTCF	transcript	XM_038538597.1	protein_coding	2	c.-10+645C>T		-1	-1	-1	-1	-1	-1	0
chr5	82443441	G	A	PASS	0/1	intron_variant	MODIFIER	CTCF	CTCF	transcript	XM_038538596.1	protein_coding	2	c.-122-579C>T		-1	-1	-1	-1	-1	-1	0
chr5	83313376	TTGGTTGTGCCTTTCTTTTTTTTTTTTGTTTTTTTGTTTTTAATTGTTTTTAATTTTTATTTATTTATGATAGTCACACACAGAGAGAGAGAGAGGCAGAGACATAGGTAGAGGGAGAAGCAGGCTCCATGCACCGGGAGCCTGACGTGGGATTCGATCCCGGGTCTCCAGGATCGCGCCCTGGGCCAAAGGCAGGCGCCAAACCGCTGCGCCACCCAGGGATCCCC	T	ReadPosRankSum-2	0/1	upstream_gene_variant	MODIFIER	CKLF	CKLF	transcript	NM_001252340.1	protein_coding	-1	c.-1491_-1266del		-1	-1	-1	-1	-1	-1	1266
chr5	83313376	TTGGTTGTGCCTTTCTTTTTTTTTTTTGTTTTTTTGTTTTTAATTGTTTTTAATTTTTATTTATTTATGATAGTCACACACAGAGAGAGAGAGAGGCAGAGACATAGGTAGAGGGAGAAGCAGGCTCCATGCACCGGGAGCCTGACGTGGGATTCGATCCCGGGTCTCCAGGATCGCGCCCTGGGCCAAAGGCAGGCGCCAAACCGCTGCGCCACCCAGGGATCCCC	T	ReadPosRankSum-2	0/1	upstream_gene_variant	MODIFIER	LOC102153635	LOC102153635	transcript	XM_038538776.1	protein_coding	-1	c.-7113_-6888del		-1	-1	-1	-1	-1	-1	4655
chr5	83313376	TTGGTTGTGCCTTTCTTTTTTTTTTTTGTTTTTTTGTTTTTAATTGTTTTTAATTTTTATTTATTTATGATAGTCACACACAGAGAGAGAGAGAGGCAGAGACATAGGTAGAGGGAGAAGCAGGCTCCATGCACCGGGAGCCTGACGTGGGATTCGATCCCGGGTCTCCAGGATCGCGCCCTGGGCCAAAGGCAGGCGCCAAACCGCTGCGCCACCCAGGGATCCCC	T	ReadPosRankSum-2	0/1	upstream_gene_variant	MODIFIER	TK2	TK2	transcript	XM_038538778.1	protein_coding	-1	c.-1386_-1161del		-1	-1	-1	-1	-1	-1	1386
chr5	83313376	TTGGTTGTGCCTTTCTTTTTTTTTTTTGTTTTTTTGTTTTTAATTGTTTTTAATTTTTATTTATTTATGATAGTCACACACAGAGAGAGAGAGAGGCAGAGACATAGGTAGAGGGAGAAGCAGGCTCCATGCACCGGGAGCCTGACGTGGGATTCGATCCCGGGTCTCCAGGATCGCGCCCTGGGCCAAAGGCAGGCGCCAAACCGCTGCGCCACCCAGGGATCCCC	T	ReadPosRankSum-2	0/1	upstream_gene_variant	MODIFIER	TK2	TK2	transcript	XM_038538779.1	protein_coding	-1	c.-1386_-1161del		-1	-1	-1	-1	-1	-1	1386
chr5	83313376	TTGGTTGTGCCTTTCTTTTTTTTTTTTGTTTTTTTGTTTTTAATTGTTTTTAATTTTTATTTATTTATGATAGTCACACACAGAGAGAGAGAGAGGCAGAGACATAGGTAGAGGGAGAAGCAGGCTCCATGCACCGGGAGCCTGACGTGGGATTCGATCCCGGGTCTCCAGGATCGCGCCCTGGGCCAAAGGCAGGCGCCAAACCGCTGCGCCACCCAGGGATCCCC	T	ReadPosRankSum-2	0/1	upstream_gene_variant	MODIFIER	TK2	TK2	transcript	XR_005360230.1	pseudogene	-1	n.-1386_-1161del		-1	-1	-1	-1	-1	-1	1386
chr5	83313376	TTGGTTGTGCCTTTCTTTTTTTTTTTTGTTTTTTTGTTTTTAATTGTTTTTAATTTTTATTTATTTATGATAGTCACACACAGAGAGAGAGAGAGGCAGAGACATAGGTAGAGGGAGAAGCAGGCTCCATGCACCGGGAGCCTGACGTGGGATTCGATCCCGGGTCTCCAGGATCGCGCCCTGGGCCAAAGGCAGGCGCCAAACCGCTGCGCCACCCAGGGATCCCC	T	ReadPosRankSum-2	0/1	upstream_gene_variant	MODIFIER	TK2	TK2	transcript	XR_005360231.1	pseudogene	-1	n.-1386_-1161del		-1	-1	-1	-1	-1	-1	1386
chr5	83313376	TTGGTTGTGCCTTTCTTTTTTTTTTTTGTTTTTTTGTTTTTAATTGTTTTTAATTTTTATTTATTTATGATAGTCACACACAGAGAGAGAGAGAGGCAGAGACATAGGTAGAGGGAGAAGCAGGCTCCATGCACCGGGAGCCTGACGTGGGATTCGATCCCGGGTCTCCAGGATCGCGCCCTGGGCCAAAGGCAGGCGCCAAACCGCTGCGCCACCCAGGGATCCCC	T	ReadPosRankSum-2	0/1	upstream_gene_variant	MODIFIER	TK2	TK2	transcript	XM_038538780.1	protein_coding	-1	c.-2487_-2262del		-1	-1	-1	-1	-1	-1	1892
chr5	83313376	TTGGTTGTGCCTTTCTTTTTTTTTTTTGTTTTTTTGTTTTTAATTGTTTTTAATTTTTATTTATTTATGATAGTCACACACAGAGAGAGAGAGAGGCAGAGACATAGGTAGAGGGAGAAGCAGGCTCCATGCACCGGGAGCCTGACGTGGGATTCGATCCCGGGTCTCCAGGATCGCGCCCTGGGCCAAAGGCAGGCGCCAAACCGCTGCGCCACCCAGGGATCCCC	T	ReadPosRankSum-2	0/1	intergenic_region	MODIFIER	CKLF-TK2	CKLF-TK2	intergenic_region	CKLF-TK2		-1	n.83313377_83313602del		-1	-1	-1	-1	-1	-1	0
chr5	87635788	G	A	PASS	0/1	intergenic_region	MODIFIER	LOC111096064-LOC119872038	LOC111096064-LOC119872038	intergenic_region	LOC111096064-LOC119872038		-1	n.87635788G>A		-1	-1	-1	-1	-1	-1	0
chr5	87967305	T	A	PASS	0/1	intergenic_region	MODIFIER	LOC100687166_2-LOC100687393	LOC100687166_2-LOC100687393	intergenic_region	LOC100687166_2-LOC100687393		-1	n.87967305T>A		-1	-1	-1	-1	-1	-1	0
chr5	88143106	AC	A	PASS	0/1	intergenic_region	MODIFIER	LOC100687166_2-LOC100687393	LOC100687166_2-LOC100687393	intergenic_region	LOC100687166_2-LOC100687393		-1	n.88143107delC		-1	-1	-1	-1	-1	-1	0
chr5	88385953	A	G	PASS	0/1	intergenic_region	MODIFIER	LOC100687393-LOC111096065	LOC100687393-LOC111096065	intergenic_region	LOC100687393-LOC111096065		-1	n.88385953A>G		-1	-1	-1	-1	-1	-1	0
chr5	88738766	G	A	PASS	0/1	intergenic_region	MODIFIER	LOC119871972-LOC111096136	LOC119871972-LOC111096136	intergenic_region	LOC119871972-LOC111096136		-1	n.88738766G>A		-1	-1	-1	-1	-1	-1	0
chr5	89552311	T	A	PASS	1/1	intergenic_region	MODIFIER	LOC119872097-CHR_END	LOC119872097-CHR_END	intergenic_region	LOC119872097-CHR_END		-1	n.89552311T>A		-1	-1	-1	-1	-1	-1	0
chr6	1211086	T	G	PASS	0/1	intron_variant	MODIFIER	LOC479708	LOC479708	transcript	XM_038539005.1	protein_coding	8	c.1048+1546T>G		-1	-1	-1	-1	-1	-1	0
chr6	1211086	T	G	PASS	0/1	intron_variant	MODIFIER	LOC479708	LOC479708	transcript	XM_038539009.1	protein_coding	8	c.1048+1546T>G		-1	-1	-1	-1	-1	-1	0
chr6	1211086	T	G	PASS	0/1	intron_variant	MODIFIER	LOC479708	LOC479708	transcript	XM_038539008.1	protein_coding	8	c.1048+1546T>G		-1	-1	-1	-1	-1	-1	0
chr6	1211086	T	G	PASS	0/1	intron_variant	MODIFIER	LOC479708	LOC479708	transcript	XM_038539006.1	protein_coding	8	c.1033+1546T>G		-1	-1	-1	-1	-1	-1	0
chr6	1211086	T	G	PASS	0/1	intron_variant	MODIFIER	LOC479708	LOC479708	transcript	XM_038539010.1	protein_coding	8	c.1048+1546T>G		-1	-1	-1	-1	-1	-1	0
chr6	6209511	A	T	PASS	0/1	upstream_gene_variant	MODIFIER	LOC100686364	LOC100686364	transcript	XM_038538844.1	protein_coding	-1	c.-2895T>A		-1	-1	-1	-1	-1	-1	2861
chr6	6209511	A	T	PASS	0/1	intergenic_region	MODIFIER	LOC100686364-ELN	LOC100686364-ELN	intergenic_region	LOC100686364-ELN		-1	n.6209511A>T		-1	-1	-1	-1	-1	-1	0
chr6	6532190	C	G	PASS	0/1	upstream_gene_variant	MODIFIER	MLXIPL	MLXIPL	transcript	XM_038539106.1	protein_coding	-1	c.-1354C>G		-1	-1	-1	-1	-1	-1	1215
chr6	6532190	C	G	PASS	0/1	upstream_gene_variant	MODIFIER	MLXIPL	MLXIPL	transcript	XM_038539111.1	protein_coding	-1	c.-2895C>G		-1	-1	-1	-1	-1	-1	2880
chr6	6532190	C	G	PASS	0/1	intergenic_region	MODIFIER	VPS37D-MLXIPL	VPS37D-MLXIPL	intergenic_region	VPS37D-MLXIPL		-1	n.6532190C>G		-1	-1	-1	-1	-1	-1	0
chr6	6562824	A	C	PASS	0/1	intron_variant	MODIFIER	MLXIPL	MLXIPL	transcript	XM_038539104.1	protein_coding	7	c.902-212A>C		-1	-1	-1	-1	-1	-1	0
chr6	6562824	A	C	PASS	0/1	intron_variant	MODIFIER	MLXIPL	MLXIPL	transcript	XM_038539106.1	protein_coding	7	c.782-212A>C		-1	-1	-1	-1	-1	-1	0
chr6	6562824	A	C	PASS	0/1	intron_variant	MODIFIER	MLXIPL	MLXIPL	transcript	XM_038539111.1	protein_coding	7	c.635-212A>C		-1	-1	-1	-1	-1	-1	0
chr6	6562824	A	C	PASS	0/1	intron_variant	MODIFIER	MLXIPL	MLXIPL	transcript	XM_038539109.1	protein_coding	7	c.677-212A>C		-1	-1	-1	-1	-1	-1	0
chr6	6562824	A	C	PASS	0/1	intron_variant	MODIFIER	MLXIPL	MLXIPL	transcript	XM_038539112.1	protein_coding	7	c.902-212A>C		-1	-1	-1	-1	-1	-1	0
chr6	6562824	A	C	PASS	0/1	intron_variant	MODIFIER	MLXIPL	MLXIPL	transcript	XM_038539105.1	protein_coding	7	c.902-212A>C		-1	-1	-1	-1	-1	-1	0
chr6	6562824	A	C	PASS	0/1	intron_variant	MODIFIER	MLXIPL	MLXIPL	transcript	XM_038539107.1	protein_coding	7	c.902-212A>C		-1	-1	-1	-1	-1	-1	0
chr6	6562824	A	C	PASS	0/1	intron_variant	MODIFIER	MLXIPL	MLXIPL	transcript	XM_038539108.1	protein_coding	7	c.902-212A>C		-1	-1	-1	-1	-1	-1	0
chr6	6562824	A	C	PASS	0/1	intron_variant	MODIFIER	MLXIPL	MLXIPL	transcript	XM_038539110.1	protein_coding	7	c.902-212A>C		-1	-1	-1	-1	-1	-1	0
chr6	6562824	A	C	PASS	0/1	intron_variant	MODIFIER	MLXIPL	MLXIPL	transcript	XM_038539113.1	protein_coding	6	c.371-212A>C		-1	-1	-1	-1	-1	-1	0
chr6	6562824	A	C	PASS	0/1	intron_variant	MODIFIER	MLXIPL	MLXIPL	transcript	XM_038539115.1	protein_coding	6	c.371-212A>C		-1	-1	-1	-1	-1	-1	0
chr6	7634898	C	CG	PASS	0/1	upstream_gene_variant	MODIFIER	LRWD1	LRWD1	transcript	XM_038539172.1	protein_coding	-1	c.-2395_-2394insC		-1	-1	-1	-1	-1	-1	2260
chr6	7634898	C	CG	PASS	0/1	upstream_gene_variant	MODIFIER	LRWD1	LRWD1	transcript	XM_038539174.1	protein_coding	-1	c.-2395_-2394insC		-1	-1	-1	-1	-1	-1	2295
chr6	7634898	C	CG	PASS	0/1	upstream_gene_variant	MODIFIER	LRWD1	LRWD1	transcript	XM_038539175.1	protein_coding	-1	c.-2395_-2394insC		-1	-1	-1	-1	-1	-1	2260
chr6	7634898	C	CG	PASS	0/1	intron_variant	MODIFIER	ALKBH4	ALKBH4	transcript	XM_038539176.1	protein_coding	1	c.124-155_124-154insG		-1	-1	-1	-1	-1	-1	0
chr6	7634898	C	CG	PASS	0/1	intron_variant	MODIFIER	ALKBH4	ALKBH4	transcript	XM_038539177.1	protein_coding	1	c.13-155_13-154insG		-1	-1	-1	-1	-1	-1	0
chr6	7868867	G	A	PASS	0/1	intron_variant	MODIFIER	CUX1_4	CUX1_4	transcript	XM_038539186.1	protein_coding	8	c.707+7620C>T		-1	-1	-1	-1	-1	-1	0
chr6	7868867	G	A	PASS	0/1	intron_variant	MODIFIER	CUX1_4	CUX1_4	transcript	XM_038539189.1	protein_coding	8	c.707+7620C>T		-1	-1	-1	-1	-1	-1	0
chr6	7868867	G	A	PASS	0/1	intron_variant	MODIFIER	CUX1_4	CUX1_4	transcript	XM_038539190.1	protein_coding	8	c.707+7620C>T		-1	-1	-1	-1	-1	-1	0
chr6	7868867	G	A	PASS	0/1	intron_variant	MODIFIER	CUX1_4	CUX1_4	transcript	XM_038539191.1	protein_coding	7	c.596+7620C>T		-1	-1	-1	-1	-1	-1	0
chr6	7868867	G	A	PASS	0/1	intron_variant	MODIFIER	CUX1_4	CUX1_4	transcript	XM_038539188.1	protein_coding	8	c.674+7620C>T		-1	-1	-1	-1	-1	-1	0
chr6	7868867	G	A	PASS	0/1	intron_variant	MODIFIER	CUX1_4	CUX1_4	transcript	XM_038539187.1	protein_coding	8	c.707+7620C>T		-1	-1	-1	-1	-1	-1	0
chr6	8158773	C	A	PASS	0/1	intron_variant	MODIFIER	LOC111096486	LOC111096486	transcript	XR_005360323.1	pseudogene	1	n.153-61C>A		-1	-1	-1	-1	-1	-1	0
chr6	8158773	C	A	PASS	0/1	intron_variant	MODIFIER	LOC111096486	LOC111096486	transcript	XR_005360324.1	pseudogene	1	n.153-64C>A		-1	-1	-1	-1	-1	-1	0
chr6	10158165	G	C	PASS	0/1	downstream_gene_variant	MODIFIER	LOC111096213	LOC111096213	transcript	XR_005360576.1	pseudogene	-1	n.*1346G>C		-1	-1	-1	-1	-1	-1	1346
chr6	10158165	G	C	PASS	0/1	downstream_gene_variant	MODIFIER	LOC111096213	LOC111096213	transcript	XR_005360578.1	pseudogene	-1	n.*2006G>C		-1	-1	-1	-1	-1	-1	2006
chr6	10158165	G	C	PASS	0/1	downstream_gene_variant	MODIFIER	LOC111096213	LOC111096213	transcript	XR_005360577.1	pseudogene	-1	n.*1346G>C		-1	-1	-1	-1	-1	-1	1346
chr6	10158165	G	C	PASS	0/1	intragenic_variant	MODIFIER	LOC608757	LOC608757	gene_variant	LOC608757		-1	n.10158165G>C		-1	-1	-1	-1	-1	-1	0
chr6	12297567	T	G	PASS	0/1	intron_variant	MODIFIER	LOC102151519	LOC102151519	transcript	XM_038539528.1	protein_coding	5	c.-119-588A>C		-1	-1	-1	-1	-1	-1	0
chr6	12297567	T	G	PASS	0/1	intron_variant	MODIFIER	LOC102151519	LOC102151519	transcript	XM_038539536.1	protein_coding	3	c.-119-588A>C		-1	-1	-1	-1	-1	-1	0
chr6	12297567	T	G	PASS	0/1	intron_variant	MODIFIER	LOC102151519	LOC102151519	transcript	XM_038539533.1	protein_coding	5	c.-119-588A>C		-1	-1	-1	-1	-1	-1	0
chr6	12297567	T	G	PASS	0/1	intron_variant	MODIFIER	LOC102151519	LOC102151519	transcript	XM_038539531.1	protein_coding	5	c.-119-588A>C		-1	-1	-1	-1	-1	-1	0
chr6	12297567	T	G	PASS	0/1	intron_variant	MODIFIER	LOC102151519	LOC102151519	transcript	XM_038539529.1	protein_coding	5	c.-171-536A>C		-1	-1	-1	-1	-1	-1	0
chr6	12297567	T	G	PASS	0/1	intron_variant	MODIFIER	LOC102151519	LOC102151519	transcript	XM_038539530.1	protein_coding	5	c.-119-588A>C		-1	-1	-1	-1	-1	-1	0
chr6	12297567	T	G	PASS	0/1	intron_variant	MODIFIER	LOC102151519	LOC102151519	transcript	XM_038539532.1	protein_coding	5	c.-119-588A>C		-1	-1	-1	-1	-1	-1	0
chr6	12297567	T	G	PASS	0/1	intron_variant	MODIFIER	LOC102151519	LOC102151519	transcript	XM_038539534.1	protein_coding	4	c.-171-536A>C		-1	-1	-1	-1	-1	-1	0
chr6	12297567	T	G	PASS	0/1	intron_variant	MODIFIER	LOC102151519	LOC102151519	transcript	XM_038539535.1	protein_coding	4	c.-119-588A>C		-1	-1	-1	-1	-1	-1	0
chr6	12297567	T	G	PASS	0/1	intron_variant	MODIFIER	LOC102151519	LOC102151519	transcript	XM_038539537.1	protein_coding	4	c.-34-1802A>C		-1	-1	-1	-1	-1	-1	0
chr6	12581214	C	T	PASS	0/1	intron_variant	MODIFIER	ACTB	ACTB	transcript	NM_001195845.2	protein_coding	4	c.802+18C>T		-1	-1	-1	-1	-1	-1	0
chr6	13486716	A	T	PASS	0/1	intron_variant	MODIFIER	SDK1	SDK1	transcript	XM_038539586.1	protein_coding	13	c.1718-4279T>A		-1	-1	-1	-1	-1	-1	0
chr6	13486716	A	T	PASS	0/1	intron_variant	MODIFIER	SDK1	SDK1	transcript	XM_038539597.1	protein_coding	2	c.74-4279T>A		-1	-1	-1	-1	-1	-1	0
chr6	13486716	A	T	PASS	0/1	intron_variant	MODIFIER	SDK1	SDK1	transcript	XM_038539595.1	protein_coding	3	c.191-4279T>A		-1	-1	-1	-1	-1	-1	0
chr6	13486716	A	T	PASS	0/1	intron_variant	MODIFIER	SDK1	SDK1	transcript	XM_038539596.1	protein_coding	2	c.74-4279T>A		-1	-1	-1	-1	-1	-1	0
chr6	13486716	A	T	PASS	0/1	intron_variant	MODIFIER	SDK1	SDK1	transcript	XM_038539593.1	protein_coding	11	c.1424-4279T>A		-1	-1	-1	-1	-1	-1	0
chr6	13486716	A	T	PASS	0/1	intron_variant	MODIFIER	SDK1	SDK1	transcript	XM_038539592.1	protein_coding	11	c.1427-4279T>A		-1	-1	-1	-1	-1	-1	0
chr6	13486716	A	T	PASS	0/1	intron_variant	MODIFIER	SDK1	SDK1	transcript	XM_038539594.1	protein_coding	12	c.1262-4279T>A		-1	-1	-1	-1	-1	-1	0
chr6	13486716	A	T	PASS	0/1	intron_variant	MODIFIER	SDK1	SDK1	transcript	XM_038539591.1	protein_coding	11	c.1472-4279T>A		-1	-1	-1	-1	-1	-1	0
chr6	13486716	A	T	PASS	0/1	intron_variant	MODIFIER	SDK1	SDK1	transcript	XM_038539589.1	protein_coding	13	c.1610-4279T>A		-1	-1	-1	-1	-1	-1	0
chr6	13486716	A	T	PASS	0/1	intron_variant	MODIFIER	SDK1	SDK1	transcript	XM_038539588.1	protein_coding	13	c.1610-4279T>A		-1	-1	-1	-1	-1	-1	0
chr6	13486716	A	T	PASS	0/1	intron_variant	MODIFIER	SDK1	SDK1	transcript	XM_038539590.1	protein_coding	13	c.1610-4279T>A		-1	-1	-1	-1	-1	-1	0
chr6	13486716	A	T	PASS	0/1	intron_variant	MODIFIER	SDK1	SDK1	transcript	XM_038539587.1	protein_coding	13	c.1718-4279T>A		-1	-1	-1	-1	-1	-1	0
chr6	15501653	G	A	PASS	0/1	intergenic_region	MODIFIER	ELFN1-PSMG3	ELFN1-PSMG3	intergenic_region	ELFN1-PSMG3		-1	n.15501653G>A		-1	-1	-1	-1	-1	-1	0
chr6	16747542	G	A	PASS	0/1	intergenic_region	MODIFIER	LOC111096245-LOC119872329	LOC111096245-LOC119872329	intergenic_region	LOC111096245-LOC119872329		-1	n.16747542G>A		-1	-1	-1	-1	-1	-1	0
chr6	16747550	T	A	PASS	0/1	intergenic_region	MODIFIER	LOC111096245-LOC119872329	LOC111096245-LOC119872329	intergenic_region	LOC111096245-LOC119872329		-1	n.16747550T>A		-1	-1	-1	-1	-1	-1	0
chr6	16795299	G	A	PASS	0/1	intergenic_region	MODIFIER	LOC111096245-LOC119872329	LOC111096245-LOC119872329	intergenic_region	LOC111096245-LOC119872329		-1	n.16795299G>A		-1	-1	-1	-1	-1	-1	0
chr6	16942369	G	A	PASS	0/1	upstream_gene_variant	MODIFIER	TGFB1I1	TGFB1I1	transcript	XM_038539728.1	protein_coding	-1	c.-1668C>T		-1	-1	-1	-1	-1	-1	1625
chr6	16942369	G	A	PASS	0/1	downstream_gene_variant	MODIFIER	ARMC5	ARMC5	transcript	XM_038539723.1	protein_coding	-1	c.*393C>T		-1	-1	-1	-1	-1	-1	128
chr6	16942369	G	A	PASS	0/1	downstream_gene_variant	MODIFIER	ARMC5	ARMC5	transcript	XM_038539724.1	protein_coding	-1	c.*393C>T		-1	-1	-1	-1	-1	-1	128
chr6	16942369	G	A	PASS	0/1	intergenic_region	MODIFIER	TGFB1I1-ARMC5	TGFB1I1-ARMC5	intergenic_region	TGFB1I1-ARMC5		-1	n.16942369G>A		-1	-1	-1	-1	-1	-1	0
chr6	16970884	G	A	PASS	0/1	downstream_gene_variant	MODIFIER	COX6A2	COX6A2	transcript	XM_038539729.1	protein_coding	-1	c.*3849G>A		-1	-1	-1	-1	-1	-1	3805
chr6	16970884	G	A	PASS	0/1	intron_variant	MODIFIER	ITGAD	ITGAD	transcript	NM_001110802.1	protein_coding	23	c.2802-523C>T		-1	-1	-1	-1	-1	-1	0
chr6	16991909	C	T	PASS	0/1	intron_variant	MODIFIER	ITGAD	ITGAD	transcript	NM_001110802.1	protein_coding	2	c.161+167G>A		-1	-1	-1	-1	-1	-1	0
chr6	16999296	TG	T	PASS	0/1	intergenic_region	MODIFIER	ITGAD-LOC607096	ITGAD-LOC607096	intergenic_region	ITGAD-LOC607096		-1	n.16999297delG		-1	-1	-1	-1	-1	-1	0
chr6	17075836	A	T	PASS	0/1	intron_variant	MODIFIER	ITGAX	ITGAX	transcript	XM_038539733.1	protein_coding	14	c.1732-697T>A		-1	-1	-1	-1	-1	-1	0
chr6	17126515	G	GAGATAGATAGATGATAGATAGATAGATAGAT	PASS	0/1	intron_variant	MODIFIER	ITGAM	ITGAM	transcript	XM_038539734.1	protein_coding	10	c.1087-2332_1087-2331insATCTATCTATCTATCTATCATCTATCTATCT		-1	-1	-1	-1	-1	-1	0
chr6	17126515	G	GAGATAGATAGATGATAGATAGATAGATAGAT	PASS	0/1	intron_variant	MODIFIER	ITGAM	ITGAM	transcript	XM_038539735.1	protein_coding	10	c.1087-2332_1087-2331insATCTATCTATCTATCTATCATCTATCTATCT		-1	-1	-1	-1	-1	-1	0
chr6	17126515	G	GAGATAGATAGATGATAGATAGATAGATAGAT	PASS	0/1	intron_variant	MODIFIER	ITGAM	ITGAM	transcript	XM_038539736.1	protein_coding	10	c.1087-2332_1087-2331insATCTATCTATCTATCTATCATCTATCTATCT		-1	-1	-1	-1	-1	-1	0
chr6	17330230	A	C	PASS	0/1	downstream_gene_variant	MODIFIER	ZNF668	ZNF668	transcript	XM_038539749.1	protein_coding	-1	c.*1529A>C		-1	-1	-1	-1	-1	-1	1301
chr6	17330230	A	C	PASS	0/1	downstream_gene_variant	MODIFIER	ZNF668	ZNF668	transcript	XM_038539751.1	protein_coding	-1	c.*1529A>C		-1	-1	-1	-1	-1	-1	1301
chr6	17330230	A	C	PASS	0/1	downstream_gene_variant	MODIFIER	ZNF668	ZNF668	transcript	XM_038539750.1	protein_coding	-1	c.*1529A>C		-1	-1	-1	-1	-1	-1	1301
chr6	17330230	A	C	PASS	0/1	downstream_gene_variant	MODIFIER	ZNF668	ZNF668	transcript	XM_038539752.1	protein_coding	-1	c.*1529A>C		-1	-1	-1	-1	-1	-1	1301
chr6	17330230	A	C	PASS	0/1	intergenic_region	MODIFIER	ZNF668-STX4	ZNF668-STX4	intergenic_region	ZNF668-STX4		-1	n.17330230A>C		-1	-1	-1	-1	-1	-1	0
chr6	17423387	G	A	PASS	0/1	synonymous_variant	LOW	FBXL19	FBXL19	transcript	XM_038539767.1	protein_coding	9	c.1575C>T	p.Val525Val	2520	3832	1575	2091	525	696	0
chr6	17423387	G	A	PASS	0/1	synonymous_variant	LOW	FBXL19	FBXL19	transcript	XM_038539775.1	protein_coding	4	c.726C>T	p.Val242Val	864	2176	726	1242	242	413	0
chr6	17423387	G	A	PASS	0/1	synonymous_variant	LOW	FBXL19	FBXL19	transcript	XM_038539772.1	protein_coding	5	c.990C>T	p.Val330Val	1140	2452	990	1506	330	501	0
chr6	17423387	G	A	PASS	0/1	synonymous_variant	LOW	FBXL19	FBXL19	transcript	XM_038539773.1	protein_coding	7	c.951C>T	p.Val317Val	1119	2431	951	1467	317	488	0
chr6	17423387	G	A	PASS	0/1	synonymous_variant	LOW	FBXL19	FBXL19	transcript	XM_038539774.1	protein_coding	7	c.822C>T	p.Val274Val	990	2302	822	1338	274	445	0
chr6	17423387	G	A	PASS	0/1	synonymous_variant	LOW	FBXL19	FBXL19	transcript	XM_038539768.1	protein_coding	9	c.1569C>T	p.Val523Val	1806	3118	1569	2085	523	694	0
chr6	17423387	G	A	PASS	0/1	synonymous_variant	LOW	FBXL19	FBXL19	transcript	XM_038539769.1	protein_coding	9	c.1509C>T	p.Val503Val	1673	2985	1509	2025	503	674	0
chr6	17423387	G	A	PASS	0/1	synonymous_variant	LOW	FBXL19	FBXL19	transcript	XM_038539771.1	protein_coding	9	c.1446C>T	p.Val482Val	1448	2760	1446	1962	482	653	0
chr6	17423387	G	A	PASS	0/1	synonymous_variant	LOW	FBXL19	FBXL19	transcript	XM_038539770.1	protein_coding	9	c.1509C>T	p.Val503Val	1715	3027	1509	2025	503	674	0
chr6	17448638	G	T	PASS	0/1	intergenic_region	MODIFIER	FBXL19-LOC489915	FBXL19-LOC489915	intergenic_region	FBXL19-LOC489915		-1	n.17448638G>T		-1	-1	-1	-1	-1	-1	0
chr6	17582845	C	T	PASS	0/1	upstream_gene_variant	MODIFIER	LOC111096248	LOC111096248	transcript	XR_005360728.1	pseudogene	-1	n.-300C>T		-1	-1	-1	-1	-1	-1	300
chr6	17582845	C	T	PASS	0/1	downstream_gene_variant	MODIFIER	CCDC189	CCDC189	transcript	NM_001195695.1	protein_coding	-1	c.*1546C>T		-1	-1	-1	-1	-1	-1	1546
chr6	17582845	C	T	PASS	0/1	intron_variant	MODIFIER	PHKG2	PHKG2	transcript	XM_038539789.1	protein_coding	6	c.557-240G>A		-1	-1	-1	-1	-1	-1	0
chr6	17582845	C	T	PASS	0/1	intron_variant	MODIFIER	PHKG2	PHKG2	transcript	XM_038539790.1	protein_coding	6	c.557-240G>A		-1	-1	-1	-1	-1	-1	0
chr6	17644001	C	T	PASS	0/1	intergenic_region	MODIFIER	LOC479773-FBRS	LOC479773-FBRS	intergenic_region	LOC479773-FBRS		-1	n.17644001C>T		-1	-1	-1	-1	-1	-1	0
chr6	17648510	A	C	PASS	0/1	intergenic_region	MODIFIER	LOC479773-FBRS	LOC479773-FBRS	intergenic_region	LOC479773-FBRS		-1	n.17648510A>C		-1	-1	-1	-1	-1	-1	0
chr6	17720608	T	A	PASS	0/1	3_prime_UTR_variant	MODIFIER	ZNF689	ZNF689	transcript	XM_038539808.1	protein_coding	3	c.*3409T>A		-1	-1	-1	-1	-1	-1	3409
chr6	17720608	T	A	PASS	0/1	upstream_gene_variant	MODIFIER	LOC102154020	LOC102154020	transcript	XR_005360733.1	pseudogene	-1	n.-3034A>T		-1	-1	-1	-1	-1	-1	3034
chr6	17733506	C	CTCTG	PASS	0/1	downstream_gene_variant	MODIFIER	ZNF785	ZNF785	transcript	XM_038541717.1	protein_coding	-1	c.*3576_*3577insTCTG		-1	-1	-1	-1	-1	-1	2145
chr6	17733506	C	CTCTG	PASS	0/1	intergenic_region	MODIFIER	ZNF785-LOC100683431	ZNF785-LOC100683431	intergenic_region	ZNF785-LOC100683431		-1	n.17733506_17733507insTCTG		-1	-1	-1	-1	-1	-1	0
chr6	17952820	C	T	PASS	0/1	intron_variant	MODIFIER	QPRT	QPRT	transcript	XM_038539832.1	protein_coding	1	c.14-4518C>T		-1	-1	-1	-1	-1	-1	0
chr6	17966908	G	T	PASS	0/1	intergenic_region	MODIFIER	QPRT-C6H16orf54	QPRT-C6H16orf54	intergenic_region	QPRT-C6H16orf54		-1	n.17966908G>T		-1	-1	-1	-1	-1	-1	0
chr6	18077057	GC	G	PASS	0/1	upstream_gene_variant	MODIFIER	LOC111096252	LOC111096252	transcript	XM_038539858.1	protein_coding	-1	c.-2553delC		-1	-1	-1	-1	-1	-1	2502
chr6	18077057	GC	G	PASS	0/1	intron_variant	MODIFIER	CDIPT	CDIPT	transcript	XM_038539857.1	protein_coding	3	c.332+204delG		-1	-1	-1	-1	-1	-1	0
chr6	18077294	C	T	PASS	0/1	synonymous_variant	LOW	CDIPT	CDIPT	transcript	XM_038539857.1	protein_coding	3	c.300G>A	p.Leu100Leu	419	1714	300	642	100	213	0
chr6	18077294	C	T	PASS	0/1	upstream_gene_variant	MODIFIER	LOC111096252	LOC111096252	transcript	XM_038539858.1	protein_coding	-1	c.-2317C>T		-1	-1	-1	-1	-1	-1	2266
chr6	18236062	C	A	PASS	0/1	upstream_gene_variant	MODIFIER	TLCD3B	TLCD3B	transcript	XM_038539888.1	protein_coding	-1	c.-2127G>T		-1	-1	-1	-1	-1	-1	1074
chr6	18236062	C	A	PASS	0/1	upstream_gene_variant	MODIFIER	LOC102157295	LOC102157295	transcript	XM_038539898.1	protein_coding	-1	c.-613C>A		-1	-1	-1	-1	-1	-1	145
chr6	18236062	C	A	PASS	0/1	upstream_gene_variant	MODIFIER	LOC102157295	LOC102157295	transcript	XM_038539903.1	protein_coding	-1	c.-784C>A		-1	-1	-1	-1	-1	-1	736
chr6	18236062	C	A	PASS	0/1	upstream_gene_variant	MODIFIER	LOC102157295	LOC102157295	transcript	XM_038539899.1	protein_coding	-1	c.-784C>A		-1	-1	-1	-1	-1	-1	748
chr6	18236062	C	A	PASS	0/1	intron_variant	MODIFIER	LOC102157295	LOC102157295	transcript	XM_038539901.1	protein_coding	2	c.291-102C>A		-1	-1	-1	-1	-1	-1	0
chr6	18236062	C	A	PASS	0/1	intron_variant	MODIFIER	LOC102157295	LOC102157295	transcript	XM_038539902.1	protein_coding	1	c.291-102C>A		-1	-1	-1	-1	-1	-1	0
chr6	18236062	C	A	PASS	0/1	intron_variant	MODIFIER	LOC102157295	LOC102157295	transcript	XM_038539900.1	protein_coding	1	c.-30-102C>A		-1	-1	-1	-1	-1	-1	0
chr6	18239219	C	G	PASS	0/1	upstream_gene_variant	MODIFIER	TLCD3B	TLCD3B	transcript	XM_038539888.1	protein_coding	-1	c.-5284G>C		-1	-1	-1	-1	-1	-1	4231
chr6	18239219	C	G	PASS	0/1	upstream_gene_variant	MODIFIER	ALDOA	ALDOA	transcript	XM_038539884.1	protein_coding	-1	c.-4291C>G		-1	-1	-1	-1	-1	-1	4119
chr6	18239219	C	G	PASS	0/1	upstream_gene_variant	MODIFIER	ALDOA	ALDOA	transcript	XM_038539886.1	protein_coding	-1	c.-4005C>G		-1	-1	-1	-1	-1	-1	3966
chr6	18239219	C	G	PASS	0/1	downstream_gene_variant	MODIFIER	LOC102157295	LOC102157295	transcript	XM_038539898.1	protein_coding	-1	c.*1517C>G		-1	-1	-1	-1	-1	-1	1487
chr6	18239219	C	G	PASS	0/1	downstream_gene_variant	MODIFIER	LOC102157295	LOC102157295	transcript	XM_038539900.1	protein_coding	-1	c.*1517C>G		-1	-1	-1	-1	-1	-1	1487
chr6	18239219	C	G	PASS	0/1	intron_variant	MODIFIER	LOC102157295	LOC102157295	transcript	XM_038539901.1	protein_coding	4	c.482+1751C>G		-1	-1	-1	-1	-1	-1	0
chr6	18239219	C	G	PASS	0/1	intron_variant	MODIFIER	LOC102157295	LOC102157295	transcript	XM_038539902.1	protein_coding	3	c.482+1751C>G		-1	-1	-1	-1	-1	-1	0
chr6	18239219	C	G	PASS	0/1	intron_variant	MODIFIER	LOC102157295	LOC102157295	transcript	XM_038539903.1	protein_coding	2	c.441+1751C>G		-1	-1	-1	-1	-1	-1	0
chr6	18239219	C	G	PASS	0/1	intron_variant	MODIFIER	LOC102157295	LOC102157295	transcript	XM_038539899.1	protein_coding	2	c.441+1751C>G		-1	-1	-1	-1	-1	-1	0
chr6	18243857	C	G	PASS	0/1	upstream_gene_variant	MODIFIER	ALDOA	ALDOA	transcript	XM_038539885.1	protein_coding	-1	c.-788C>G		-1	-1	-1	-1	-1	-1	622
chr6	18243857	C	G	PASS	0/1	downstream_gene_variant	MODIFIER	LOC102157295	LOC102157295	transcript	XM_038539901.1	protein_coding	-1	c.*704C>G		-1	-1	-1	-1	-1	-1	648
chr6	18243857	C	G	PASS	0/1	downstream_gene_variant	MODIFIER	LOC102157295	LOC102157295	transcript	XM_038539902.1	protein_coding	-1	c.*704C>G		-1	-1	-1	-1	-1	-1	648
chr6	18243857	C	G	PASS	0/1	downstream_gene_variant	MODIFIER	LOC102157295	LOC102157295	transcript	XM_038539903.1	protein_coding	-1	c.*684C>G		-1	-1	-1	-1	-1	-1	648
chr6	18243857	C	G	PASS	0/1	downstream_gene_variant	MODIFIER	LOC102157295	LOC102157295	transcript	XM_038539899.1	protein_coding	-1	c.*1275C>G		-1	-1	-1	-1	-1	-1	998
chr6	18243857	C	G	PASS	0/1	intron_variant	MODIFIER	ALDOA	ALDOA	transcript	XM_038539884.1	protein_coding	1	c.-16+363C>G		-1	-1	-1	-1	-1	-1	0
chr6	18243857	C	G	PASS	0/1	intron_variant	MODIFIER	ALDOA	ALDOA	transcript	XM_038539886.1	protein_coding	1	c.-16+649C>G		-1	-1	-1	-1	-1	-1	0
chr6	18247599	A	C	PASS	0/1	upstream_gene_variant	MODIFIER	PPP4C	PPP4C	transcript	XM_038539905.1	protein_coding	-1	c.-3552A>C		-1	-1	-1	-1	-1	-1	3334
chr6	18247599	A	C	PASS	0/1	upstream_gene_variant	MODIFIER	PPP4C	PPP4C	transcript	XM_038539906.1	protein_coding	-1	c.-4109A>C		-1	-1	-1	-1	-1	-1	3817
chr6	18247599	A	C	PASS	0/1	downstream_gene_variant	MODIFIER	LOC102157295	LOC102157295	transcript	XM_038539901.1	protein_coding	-1	c.*4446A>C		-1	-1	-1	-1	-1	-1	4390
chr6	18247599	A	C	PASS	0/1	downstream_gene_variant	MODIFIER	LOC102157295	LOC102157295	transcript	XM_038539902.1	protein_coding	-1	c.*4446A>C		-1	-1	-1	-1	-1	-1	4390
chr6	18247599	A	C	PASS	0/1	downstream_gene_variant	MODIFIER	LOC102157295	LOC102157295	transcript	XM_038539903.1	protein_coding	-1	c.*4426A>C		-1	-1	-1	-1	-1	-1	4390
chr6	18247599	A	C	PASS	0/1	downstream_gene_variant	MODIFIER	LOC102157295	LOC102157295	transcript	XM_038539899.1	protein_coding	-1	c.*5017A>C		-1	-1	-1	-1	-1	-1	4740
chr6	18247599	A	C	PASS	0/1	intron_variant	MODIFIER	ALDOA	ALDOA	transcript	XM_038539884.1	protein_coding	5	c.540+109A>C		-1	-1	-1	-1	-1	-1	0
chr6	18247599	A	C	PASS	0/1	intron_variant	MODIFIER	ALDOA	ALDOA	transcript	XM_038539886.1	protein_coding	5	c.540+109A>C		-1	-1	-1	-1	-1	-1	0
chr6	18247599	A	C	PASS	0/1	intron_variant	MODIFIER	ALDOA	ALDOA	transcript	XM_038539885.1	protein_coding	5	c.540+109A>C		-1	-1	-1	-1	-1	-1	0
chr6	18247612	C	T	PASS	0/1	upstream_gene_variant	MODIFIER	PPP4C	PPP4C	transcript	XM_038539905.1	protein_coding	-1	c.-3539C>T		-1	-1	-1	-1	-1	-1	3321
chr6	18247612	C	T	PASS	0/1	upstream_gene_variant	MODIFIER	PPP4C	PPP4C	transcript	XM_038539906.1	protein_coding	-1	c.-4096C>T		-1	-1	-1	-1	-1	-1	3804
chr6	18247612	C	T	PASS	0/1	downstream_gene_variant	MODIFIER	LOC102157295	LOC102157295	transcript	XM_038539901.1	protein_coding	-1	c.*4459C>T		-1	-1	-1	-1	-1	-1	4403
chr6	18247612	C	T	PASS	0/1	downstream_gene_variant	MODIFIER	LOC102157295	LOC102157295	transcript	XM_038539902.1	protein_coding	-1	c.*4459C>T		-1	-1	-1	-1	-1	-1	4403
chr6	18247612	C	T	PASS	0/1	downstream_gene_variant	MODIFIER	LOC102157295	LOC102157295	transcript	XM_038539903.1	protein_coding	-1	c.*4439C>T		-1	-1	-1	-1	-1	-1	4403
chr6	18247612	C	T	PASS	0/1	downstream_gene_variant	MODIFIER	LOC102157295	LOC102157295	transcript	XM_038539899.1	protein_coding	-1	c.*5030C>T		-1	-1	-1	-1	-1	-1	4753
chr6	18247612	C	T	PASS	0/1	intron_variant	MODIFIER	ALDOA	ALDOA	transcript	XM_038539884.1	protein_coding	5	c.540+122C>T		-1	-1	-1	-1	-1	-1	0
chr6	18247612	C	T	PASS	0/1	intron_variant	MODIFIER	ALDOA	ALDOA	transcript	XM_038539886.1	protein_coding	5	c.540+122C>T		-1	-1	-1	-1	-1	-1	0
chr6	18247612	C	T	PASS	0/1	intron_variant	MODIFIER	ALDOA	ALDOA	transcript	XM_038539885.1	protein_coding	5	c.540+122C>T		-1	-1	-1	-1	-1	-1	0
chr6	18252884	A	C	PASS	0/1	downstream_gene_variant	MODIFIER	ALDOA	ALDOA	transcript	XM_038539884.1	protein_coding	-1	c.*4123A>C		-1	-1	-1	-1	-1	-1	3916
chr6	18252884	A	C	PASS	0/1	downstream_gene_variant	MODIFIER	ALDOA	ALDOA	transcript	XM_038539886.1	protein_coding	-1	c.*4123A>C		-1	-1	-1	-1	-1	-1	3916
chr6	18252884	A	C	PASS	0/1	downstream_gene_variant	MODIFIER	ALDOA	ALDOA	transcript	XM_038539885.1	protein_coding	-1	c.*4123A>C		-1	-1	-1	-1	-1	-1	3916
chr6	18252884	A	C	PASS	0/1	intron_variant	MODIFIER	PPP4C	PPP4C	transcript	XM_038539905.1	protein_coding	2	c.98+1403A>C		-1	-1	-1	-1	-1	-1	0
chr6	18252884	A	C	PASS	0/1	intron_variant	MODIFIER	PPP4C	PPP4C	transcript	XM_038539906.1	protein_coding	2	c.-140+1224A>C		-1	-1	-1	-1	-1	-1	0
chr6	18262266	C	T	PASS	0/1	downstream_gene_variant	MODIFIER	PPP4C	PPP4C	transcript	XM_038539905.1	protein_coding	-1	c.*3817C>T		-1	-1	-1	-1	-1	-1	3491
chr6	18262266	C	T	PASS	0/1	downstream_gene_variant	MODIFIER	YPEL3	YPEL3	transcript	XM_038539907.1	protein_coding	-1	c.*2810G>A		-1	-1	-1	-1	-1	-1	2415
chr6	18262266	C	T	PASS	0/1	downstream_gene_variant	MODIFIER	PPP4C	PPP4C	transcript	XM_038539906.1	protein_coding	-1	c.*3817C>T		-1	-1	-1	-1	-1	-1	3491
chr6	18262266	C	T	PASS	0/1	downstream_gene_variant	MODIFIER	YPEL3	YPEL3	transcript	XM_038539908.1	protein_coding	-1	c.*2810G>A		-1	-1	-1	-1	-1	-1	2415
chr6	18262266	C	T	PASS	0/1	intron_variant	MODIFIER	TBX6	TBX6	transcript	XM_038539904.1	protein_coding	2	c.354-95G>A		-1	-1	-1	-1	-1	-1	0
chr6	18321843	G	A	PASS	0/1	intron_variant	MODIFIER	LOC111096256	LOC111096256	transcript	XR_005360751.1	pseudogene	1	n.1105-2837G>A		-1	-1	-1	-1	-1	-1	0
chr6	18321843	G	A	PASS	0/1	intron_variant	MODIFIER	LOC111096256	LOC111096256	transcript	XR_005360752.1	pseudogene	1	n.1105-2837G>A		-1	-1	-1	-1	-1	-1	0
chr6	18335554	T	G	PASS	0/1	upstream_gene_variant	MODIFIER	SLX1A	SLX1A	transcript	XM_038539911.1	protein_coding	-1	c.-1720T>G		-1	-1	-1	-1	-1	-1	1697
chr6	18335554	T	G	PASS	0/1	upstream_gene_variant	MODIFIER	SLX1A	SLX1A	transcript	XM_038539912.1	protein_coding	-1	c.-1720T>G		-1	-1	-1	-1	-1	-1	1697
chr6	18335554	T	G	PASS	0/1	downstream_gene_variant	MODIFIER	CORO1A	CORO1A	transcript	XM_038539910.1	protein_coding	-1	c.*1703T>G		-1	-1	-1	-1	-1	-1	1586
chr6	18335554	T	G	PASS	0/1	downstream_gene_variant	MODIFIER	BOLA2B	BOLA2B	transcript	XM_038539914.1	protein_coding	-1	c.*697A>C		-1	-1	-1	-1	-1	-1	605
chr6	18335554	T	G	PASS	0/1	downstream_gene_variant	MODIFIER	BOLA2B	BOLA2B	transcript	XM_038539915.1	protein_coding	-1	c.*697A>C		-1	-1	-1	-1	-1	-1	605
chr6	18335554	T	G	PASS	0/1	downstream_gene_variant	MODIFIER	BOLA2B	BOLA2B	transcript	XM_038539916.1	protein_coding	-1	c.*648A>C		-1	-1	-1	-1	-1	-1	605
chr6	18335554	T	G	PASS	0/1	intergenic_region	MODIFIER	CORO1A-BOLA2B	CORO1A-BOLA2B	intergenic_region	CORO1A-BOLA2B		-1	n.18335554T>G		-1	-1	-1	-1	-1	-1	0
chr6	18341514	A	T	PASS	0/1	upstream_gene_variant	MODIFIER	BOLA2B	BOLA2B	transcript	XM_038539914.1	protein_coding	-1	c.-4680T>A		-1	-1	-1	-1	-1	-1	4590
chr6	18341514	A	T	PASS	0/1	upstream_gene_variant	MODIFIER	SULT1A1	SULT1A1	transcript	NM_001003223.1	protein_coding	-1	c.-1320A>T		-1	-1	-1	-1	-1	-1	1247
chr6	18341514	A	T	PASS	0/1	upstream_gene_variant	MODIFIER	BOLA2B	BOLA2B	transcript	XM_038539915.1	protein_coding	-1	c.-4680T>A		-1	-1	-1	-1	-1	-1	4590
chr6	18341514	A	T	PASS	0/1	upstream_gene_variant	MODIFIER	BOLA2B	BOLA2B	transcript	XM_038539916.1	protein_coding	-1	c.-4680T>A		-1	-1	-1	-1	-1	-1	4448
chr6	18341514	A	T	PASS	0/1	downstream_gene_variant	MODIFIER	SLX1A	SLX1A	transcript	XM_038539911.1	protein_coding	-1	c.*685A>T		-1	-1	-1	-1	-1	-1	575
chr6	18341514	A	T	PASS	0/1	downstream_gene_variant	MODIFIER	SGF29	SGF29	transcript	XM_038539917.1	protein_coding	-1	c.*4591T>A		-1	-1	-1	-1	-1	-1	4505
chr6	18341514	A	T	PASS	0/1	downstream_gene_variant	MODIFIER	SLX1A	SLX1A	transcript	XM_038539912.1	protein_coding	-1	c.*940A>T		-1	-1	-1	-1	-1	-1	805
chr6	18341514	A	T	PASS	0/1	downstream_gene_variant	MODIFIER	SGF29	SGF29	transcript	XM_038539918.1	protein_coding	-1	c.*4591T>A		-1	-1	-1	-1	-1	-1	4505
chr6	18341514	A	T	PASS	0/1	downstream_gene_variant	MODIFIER	SGF29	SGF29	transcript	XM_038539922.1	protein_coding	-1	c.*4591T>A		-1	-1	-1	-1	-1	-1	4505
chr6	18341514	A	T	PASS	0/1	downstream_gene_variant	MODIFIER	SGF29	SGF29	transcript	XM_038539920.1	protein_coding	-1	c.*4591T>A		-1	-1	-1	-1	-1	-1	4505
chr6	18341514	A	T	PASS	0/1	downstream_gene_variant	MODIFIER	SGF29	SGF29	transcript	XM_038539921.1	protein_coding	-1	c.*4591T>A		-1	-1	-1	-1	-1	-1	4505
chr6	18341514	A	T	PASS	0/1	intergenic_region	MODIFIER	SLX1A-SULT1A1	SLX1A-SULT1A1	intergenic_region	SLX1A-SULT1A1		-1	n.18341514A>T		-1	-1	-1	-1	-1	-1	0
chr6	18389895	A	G	PASS	0/1	intron_variant	MODIFIER	NUPR1	NUPR1	transcript	XM_038539924.1	protein_coding	2	c.*14-139A>G		-1	-1	-1	-1	-1	-1	0
chr6	18389895	A	G	PASS	0/1	intron_variant	MODIFIER	NUPR1	NUPR1	transcript	XM_038539925.1	protein_coding	2	c.*14-112A>G		-1	-1	-1	-1	-1	-1	0
chr6	18390817	C	A	PASS	0/1	downstream_gene_variant	MODIFIER	NUPR1	NUPR1	transcript	XM_038539924.1	protein_coding	-1	c.*797C>A		-1	-1	-1	-1	-1	-1	481
chr6	18390817	C	A	PASS	0/1	downstream_gene_variant	MODIFIER	NUPR1	NUPR1	transcript	XM_038539925.1	protein_coding	-1	c.*824C>A		-1	-1	-1	-1	-1	-1	481
chr6	18390817	C	A	PASS	0/1	intergenic_region	MODIFIER	NUPR1-IL27	NUPR1-IL27	intergenic_region	NUPR1-IL27		-1	n.18390817C>A		-1	-1	-1	-1	-1	-1	0
chr6	18409531	A	AAGTTCATTCTTTTTTTTTTTTTTTTTTTTTTT	QD2	0/1	upstream_gene_variant	MODIFIER	IL27	IL27	transcript	XM_038539927.1	protein_coding	-1	c.-2485_-2484insAGTTCATTCTTTTTTTTTTTTTTTTTTTTTTT		-1	-1	-1	-1	-1	-1	948
chr6	18409531	A	AAGTTCATTCTTTTTTTTTTTTTTTTTTTTTTT	QD2	0/1	upstream_gene_variant	MODIFIER	IL27	IL27	transcript	XM_038539928.1	protein_coding	-1	c.-806_-805insAGTTCATTCTTTTTTTTTTTTTTTTTTTTTTT		-1	-1	-1	-1	-1	-1	680
chr6	18409531	A	AAGTTCATTCTTTTTTTTTTTTTTTTTTTTTTT	QD2	0/1	downstream_gene_variant	MODIFIER	APOBR	APOBR	transcript	XM_038539926.1	protein_coding	-1	c.*5730_*5731insAAAAAAAAAAAAAAAAAAAAAAAGAATGAACT		-1	-1	-1	-1	-1	-1	4904
chr6	18409531	A	AAGTTCATTCTTTTTTTTTTTTTTTTTTTTTTT	QD2	0/1	intergenic_region	MODIFIER	NUPR1-IL27	NUPR1-IL27	intergenic_region	NUPR1-IL27		-1	n.18409531_18409532insAGTTCATTCTTTTTTTTTTTTTTTTTTTTTTT		-1	-1	-1	-1	-1	-1	0
chr6	18527658	G	A	PASS	0/1	upstream_gene_variant	MODIFIER	TUFM	TUFM	transcript	XM_038539953.1	protein_coding	-1	c.-730C>T		-1	-1	-1	-1	-1	-1	575
chr6	18527658	G	A	PASS	0/1	intron_variant	MODIFIER	LOC111096259	LOC111096259	transcript	XR_005360755.1	pseudogene	1	n.145+183G>A		-1	-1	-1	-1	-1	-1	0
chr6	18527658	G	A	PASS	0/1	non_coding_transcript_exon_variant	MODIFIER	LOC111096259	LOC111096259	transcript	XR_005360754.1	pseudogene	1	n.177G>A		-1	-1	-1	-1	-1	-1	0
chr6	18551719	G	C	PASS	0/1	downstream_gene_variant	MODIFIER	SH2B1	SH2B1	transcript	XM_038539957.1	protein_coding	-1	c.*4991G>C		-1	-1	-1	-1	-1	-1	4575
chr6	18551719	G	C	PASS	0/1	downstream_gene_variant	MODIFIER	SH2B1	SH2B1	transcript	XM_038539958.1	protein_coding	-1	c.*4991G>C		-1	-1	-1	-1	-1	-1	4575
chr6	18551719	G	C	PASS	0/1	downstream_gene_variant	MODIFIER	SH2B1	SH2B1	transcript	XM_038539960.1	protein_coding	-1	c.*4991G>C		-1	-1	-1	-1	-1	-1	4575
chr6	18551719	G	C	PASS	0/1	intron_variant	MODIFIER	ATP2A1	ATP2A1	transcript	XM_038539954.1	protein_coding	1	c.119-63G>C		-1	-1	-1	-1	-1	-1	0
chr6	18551719	G	C	PASS	0/1	intron_variant	MODIFIER	ATP2A1	ATP2A1	transcript	XM_038539955.1	protein_coding	1	c.119-63G>C		-1	-1	-1	-1	-1	-1	0
chr6	18551719	G	C	PASS	0/1	non_coding_transcript_exon_variant	MODIFIER	LOC106558930	LOC106558930	transcript	XR_005360756.1	pseudogene	1	n.899C>G		-1	-1	-1	-1	-1	-1	0
chr6	18603167	C	T	PASS	0/1	intron_variant	MODIFIER	NFATC2IP	NFATC2IP	transcript	XM_038539968.1	protein_coding	3	c.579-197C>T		-1	-1	-1	-1	-1	-1	0
chr6	18739622	A	G	PASS	0/1	intron_variant	MODIFIER	XPO6	XPO6	transcript	XM_038539973.1	protein_coding	1	c.3+5216A>G		-1	-1	-1	-1	-1	-1	0
chr6	18739622	A	G	PASS	0/1	intron_variant	MODIFIER	XPO6	XPO6	transcript	XM_038539980.1	protein_coding	1	c.3+5216A>G		-1	-1	-1	-1	-1	-1	0
chr6	18739622	A	G	PASS	0/1	intron_variant	MODIFIER	XPO6	XPO6	transcript	XM_038539974.1	protein_coding	1	c.3+5216A>G		-1	-1	-1	-1	-1	-1	0
chr6	18739622	A	G	PASS	0/1	intron_variant	MODIFIER	XPO6	XPO6	transcript	XM_038539977.1	protein_coding	1	c.3+5216A>G		-1	-1	-1	-1	-1	-1	0
chr6	18739622	A	G	PASS	0/1	intron_variant	MODIFIER	XPO6	XPO6	transcript	XM_038539975.1	protein_coding	1	c.3+5216A>G		-1	-1	-1	-1	-1	-1	0
chr6	18739622	A	G	PASS	0/1	intron_variant	MODIFIER	XPO6	XPO6	transcript	XM_038539976.1	protein_coding	1	c.3+5216A>G		-1	-1	-1	-1	-1	-1	0
chr6	18739622	A	G	PASS	0/1	intron_variant	MODIFIER	XPO6	XPO6	transcript	XM_038539979.1	protein_coding	1	c.3+5216A>G		-1	-1	-1	-1	-1	-1	0
chr6	18739622	A	G	PASS	0/1	intron_variant	MODIFIER	XPO6	XPO6	transcript	XM_038539978.1	protein_coding	1	c.3+5216A>G		-1	-1	-1	-1	-1	-1	0
chr6	18773628	A	G	PASS	0/1	intron_variant	MODIFIER	XPO6	XPO6	transcript	XM_038539973.1	protein_coding	4	c.436-1144A>G		-1	-1	-1	-1	-1	-1	0
chr6	18773628	A	G	PASS	0/1	intron_variant	MODIFIER	XPO6	XPO6	transcript	XM_038539980.1	protein_coding	4	c.436-1144A>G		-1	-1	-1	-1	-1	-1	0
chr6	18773628	A	G	PASS	0/1	intron_variant	MODIFIER	XPO6	XPO6	transcript	XM_038539974.1	protein_coding	4	c.436-1144A>G		-1	-1	-1	-1	-1	-1	0
chr6	18773628	A	G	PASS	0/1	intron_variant	MODIFIER	XPO6	XPO6	transcript	XM_038539977.1	protein_coding	4	c.436-1144A>G		-1	-1	-1	-1	-1	-1	0
chr6	18773628	A	G	PASS	0/1	intron_variant	MODIFIER	XPO6	XPO6	transcript	XM_038539975.1	protein_coding	4	c.406-1144A>G		-1	-1	-1	-1	-1	-1	0
chr6	18773628	A	G	PASS	0/1	intron_variant	MODIFIER	XPO6	XPO6	transcript	XM_038539976.1	protein_coding	4	c.436-1144A>G		-1	-1	-1	-1	-1	-1	0
chr6	18773628	A	G	PASS	0/1	intron_variant	MODIFIER	XPO6	XPO6	transcript	XM_038539979.1	protein_coding	4	c.406-1144A>G		-1	-1	-1	-1	-1	-1	0
chr6	18773628	A	G	PASS	0/1	intron_variant	MODIFIER	XPO6	XPO6	transcript	XM_038539978.1	protein_coding	4	c.406-1144A>G		-1	-1	-1	-1	-1	-1	0
chr6	18840934	C	CACACACACACAG	PASS	0/1	downstream_gene_variant	MODIFIER	XPO6	XPO6	transcript	XM_038539973.1	protein_coding	-1	c.*5369_*5370insACACACACACAG		-1	-1	-1	-1	-1	-1	4763
chr6	18840934	C	CACACACACACAG	PASS	0/1	downstream_gene_variant	MODIFIER	XPO6	XPO6	transcript	XM_038539980.1	protein_coding	-1	c.*5369_*5370insACACACACACAG		-1	-1	-1	-1	-1	-1	4763
chr6	18840934	C	CACACACACACAG	PASS	0/1	downstream_gene_variant	MODIFIER	XPO6	XPO6	transcript	XM_038539974.1	protein_coding	-1	c.*5369_*5370insACACACACACAG		-1	-1	-1	-1	-1	-1	4763
chr6	18840934	C	CACACACACACAG	PASS	0/1	downstream_gene_variant	MODIFIER	XPO6	XPO6	transcript	XM_038539977.1	protein_coding	-1	c.*5369_*5370insACACACACACAG		-1	-1	-1	-1	-1	-1	4763
chr6	18840934	C	CACACACACACAG	PASS	0/1	downstream_gene_variant	MODIFIER	XPO6	XPO6	transcript	XM_038539975.1	protein_coding	-1	c.*5369_*5370insACACACACACAG		-1	-1	-1	-1	-1	-1	4763
chr6	18840934	C	CACACACACACAG	PASS	0/1	downstream_gene_variant	MODIFIER	XPO6	XPO6	transcript	XM_038539976.1	protein_coding	-1	c.*5369_*5370insACACACACACAG		-1	-1	-1	-1	-1	-1	4763
chr6	18840934	C	CACACACACACAG	PASS	0/1	downstream_gene_variant	MODIFIER	XPO6	XPO6	transcript	XM_038539979.1	protein_coding	-1	c.*5369_*5370insACACACACACAG		-1	-1	-1	-1	-1	-1	4763
chr6	18840934	C	CACACACACACAG	PASS	0/1	downstream_gene_variant	MODIFIER	XPO6	XPO6	transcript	XM_038539978.1	protein_coding	-1	c.*5369_*5370insACACACACACAG		-1	-1	-1	-1	-1	-1	4763
chr6	18840934	C	CACACACACACAG	PASS	0/1	intergenic_region	MODIFIER	XPO6-GSG1L	XPO6-GSG1L	intergenic_region	XPO6-GSG1L		-1	n.18840934_18840935insACACACACACAG		-1	-1	-1	-1	-1	-1	0
chr6	18890633	C	T	PASS	0/1	intron_variant	MODIFIER	GSG1L	GSG1L	transcript	XM_038539981.1	protein_coding	1	c.346+24681C>T		-1	-1	-1	-1	-1	-1	0
chr6	18890633	C	T	PASS	0/1	intron_variant	MODIFIER	GSG1L	GSG1L	transcript	XM_038539982.1	protein_coding	1	c.346+24681C>T		-1	-1	-1	-1	-1	-1	0
chr6	18909696	T	A	PASS	0/1	intron_variant	MODIFIER	GSG1L	GSG1L	transcript	XM_038539981.1	protein_coding	1	c.347-26865T>A		-1	-1	-1	-1	-1	-1	0
chr6	18909696	T	A	PASS	0/1	intron_variant	MODIFIER	GSG1L	GSG1L	transcript	XM_038539982.1	protein_coding	1	c.347-26865T>A		-1	-1	-1	-1	-1	-1	0
chr6	18921248	C	T	PASS	0/1	intron_variant	MODIFIER	GSG1L	GSG1L	transcript	XM_038539981.1	protein_coding	1	c.347-15313C>T		-1	-1	-1	-1	-1	-1	0
chr6	18921248	C	T	PASS	0/1	intron_variant	MODIFIER	GSG1L	GSG1L	transcript	XM_038539982.1	protein_coding	1	c.347-15313C>T		-1	-1	-1	-1	-1	-1	0
chr6	18930691	G	T	PASS	0/1	intron_variant	MODIFIER	GSG1L	GSG1L	transcript	XM_038539981.1	protein_coding	1	c.347-5870G>T		-1	-1	-1	-1	-1	-1	0
chr6	18930691	G	T	PASS	0/1	intron_variant	MODIFIER	GSG1L	GSG1L	transcript	XM_038539982.1	protein_coding	1	c.347-5870G>T		-1	-1	-1	-1	-1	-1	0
chr6	18991052	G	T	PASS	0/1	intron_variant	MODIFIER	GSG1L	GSG1L	transcript	XM_038539981.1	protein_coding	2	c.395-29819G>T		-1	-1	-1	-1	-1	-1	0
chr6	18991052	G	T	PASS	0/1	intron_variant	MODIFIER	GSG1L	GSG1L	transcript	XM_038539982.1	protein_coding	2	c.395-29819G>T		-1	-1	-1	-1	-1	-1	0
chr6	18991052	G	T	PASS	0/1	intron_variant	MODIFIER	GSG1L	GSG1L	transcript	XM_038539984.1	protein_coding	1	c.-69+25387G>T		-1	-1	-1	-1	-1	-1	0
chr6	18991346	C	T	PASS	0/1	intron_variant	MODIFIER	GSG1L	GSG1L	transcript	XM_038539981.1	protein_coding	2	c.395-29525C>T		-1	-1	-1	-1	-1	-1	0
chr6	18991346	C	T	PASS	0/1	intron_variant	MODIFIER	GSG1L	GSG1L	transcript	XM_038539982.1	protein_coding	2	c.395-29525C>T		-1	-1	-1	-1	-1	-1	0
chr6	18991346	C	T	PASS	0/1	intron_variant	MODIFIER	GSG1L	GSG1L	transcript	XM_038539984.1	protein_coding	1	c.-69+25681C>T		-1	-1	-1	-1	-1	-1	0
chr6	18998029	TCTGGCCTCAGATTAAGGCATC	T	PASS	0/1	intron_variant	MODIFIER	GSG1L	GSG1L	transcript	XM_038539981.1	protein_coding	2	c.395-22841_395-22821delCTGGCCTCAGATTAAGGCATC		-1	-1	-1	-1	-1	-1	0
chr6	18998029	TCTGGCCTCAGATTAAGGCATC	T	PASS	0/1	intron_variant	MODIFIER	GSG1L	GSG1L	transcript	XM_038539982.1	protein_coding	2	c.395-22841_395-22821delCTGGCCTCAGATTAAGGCATC		-1	-1	-1	-1	-1	-1	0
chr6	18998029	TCTGGCCTCAGATTAAGGCATC	T	PASS	0/1	intron_variant	MODIFIER	GSG1L	GSG1L	transcript	XM_038539984.1	protein_coding	1	c.-68-22841_-68-22821delCTGGCCTCAGATTAAGGCATC		-1	-1	-1	-1	-1	-1	0
chr6	19001501	T	C	PASS	0/1	intron_variant	MODIFIER	GSG1L	GSG1L	transcript	XM_038539981.1	protein_coding	2	c.395-19370T>C		-1	-1	-1	-1	-1	-1	0
chr6	19001501	T	C	PASS	0/1	intron_variant	MODIFIER	GSG1L	GSG1L	transcript	XM_038539982.1	protein_coding	2	c.395-19370T>C		-1	-1	-1	-1	-1	-1	0
chr6	19001501	T	C	PASS	0/1	intron_variant	MODIFIER	GSG1L	GSG1L	transcript	XM_038539984.1	protein_coding	1	c.-68-19370T>C		-1	-1	-1	-1	-1	-1	0
chr6	19007162	G	A	PASS	0/1	intron_variant	MODIFIER	GSG1L	GSG1L	transcript	XM_038539981.1	protein_coding	2	c.395-13709G>A		-1	-1	-1	-1	-1	-1	0
chr6	19007162	G	A	PASS	0/1	intron_variant	MODIFIER	GSG1L	GSG1L	transcript	XM_038539982.1	protein_coding	2	c.395-13709G>A		-1	-1	-1	-1	-1	-1	0
chr6	19007162	G	A	PASS	0/1	intron_variant	MODIFIER	GSG1L	GSG1L	transcript	XM_038539984.1	protein_coding	1	c.-68-13709G>A		-1	-1	-1	-1	-1	-1	0
chr6	19008009	G	A	PASS	0/1	intron_variant	MODIFIER	GSG1L	GSG1L	transcript	XM_038539981.1	protein_coding	2	c.395-12862G>A		-1	-1	-1	-1	-1	-1	0
chr6	19008009	G	A	PASS	0/1	intron_variant	MODIFIER	GSG1L	GSG1L	transcript	XM_038539982.1	protein_coding	2	c.395-12862G>A		-1	-1	-1	-1	-1	-1	0
chr6	19008009	G	A	PASS	0/1	intron_variant	MODIFIER	GSG1L	GSG1L	transcript	XM_038539984.1	protein_coding	1	c.-68-12862G>A		-1	-1	-1	-1	-1	-1	0
chr6	19026156	G	A	PASS	0/1	intron_variant	MODIFIER	GSG1L	GSG1L	transcript	XM_038539981.1	protein_coding	3	c.547+5133G>A		-1	-1	-1	-1	-1	-1	0
chr6	19026156	G	A	PASS	0/1	intron_variant	MODIFIER	GSG1L	GSG1L	transcript	XM_038539982.1	protein_coding	3	c.547+5133G>A		-1	-1	-1	-1	-1	-1	0
chr6	19026156	G	A	PASS	0/1	intron_variant	MODIFIER	GSG1L	GSG1L	transcript	XM_038539984.1	protein_coding	2	c.85+5133G>A		-1	-1	-1	-1	-1	-1	0
chr6	19026156	G	A	PASS	0/1	intron_variant	MODIFIER	GSG1L	GSG1L	transcript	XM_038539983.1	protein_coding	2	c.169+5133G>A		-1	-1	-1	-1	-1	-1	0
chr6	19157621	T	A	PASS	0/1	intron_variant	MODIFIER	KATNIP	KATNIP	transcript	XM_038539987.1	protein_coding	15	c.1699-2386A>T		-1	-1	-1	-1	-1	-1	0
chr6	19157621	T	A	PASS	0/1	intron_variant	MODIFIER	KATNIP	KATNIP	transcript	XM_038539988.1	protein_coding	13	c.1633-2386A>T		-1	-1	-1	-1	-1	-1	0
chr6	19198556	G	A	PASS	0/1	intron_variant	MODIFIER	KATNIP	KATNIP	transcript	XM_038539987.1	protein_coding	9	c.874+1394C>T		-1	-1	-1	-1	-1	-1	0
chr6	19198556	G	A	PASS	0/1	intron_variant	MODIFIER	KATNIP	KATNIP	transcript	XM_038539988.1	protein_coding	7	c.808+1394C>T		-1	-1	-1	-1	-1	-1	0
chr6	19250903	C	T	PASS	0/1	intron_variant	MODIFIER	KATNIP	KATNIP	transcript	XM_038539987.1	protein_coding	2	c.-90-1583G>A		-1	-1	-1	-1	-1	-1	0
chr6	19250903	C	T	PASS	0/1	intron_variant	MODIFIER	KATNIP	KATNIP	transcript	XM_038539988.1	protein_coding	2	c.64-5207G>A		-1	-1	-1	-1	-1	-1	0
chr6	19390637	A	T	PASS	0/1	intron_variant	MODIFIER	IL21R	IL21R	transcript	XM_038539989.1	protein_coding	4	c.152+1024T>A		-1	-1	-1	-1	-1	-1	0
chr6	19390637	A	T	PASS	0/1	intron_variant	MODIFIER	IL21R	IL21R	transcript	XM_038539990.1	protein_coding	3	c.152+1024T>A		-1	-1	-1	-1	-1	-1	0
chr6	19471558	T	C	PASS	0/1	upstream_gene_variant	MODIFIER	IL4R	IL4R	transcript	XM_038539995.1	protein_coding	-1	c.-3087A>G		-1	-1	-1	-1	-1	-1	2886
chr6	19471558	T	C	PASS	0/1	intron_variant	MODIFIER	IL4R	IL4R	transcript	XM_038539991.1	protein_coding	1	c.-18-1698A>G		-1	-1	-1	-1	-1	-1	0
chr6	19471558	T	C	PASS	0/1	intron_variant	MODIFIER	IL4R	IL4R	transcript	XM_038539994.1	protein_coding	1	c.-21-1695A>G		-1	-1	-1	-1	-1	-1	0
chr6	19471558	T	C	PASS	0/1	intron_variant	MODIFIER	IL4R	IL4R	transcript	XM_038539993.1	protein_coding	1	c.-18-1698A>G		-1	-1	-1	-1	-1	-1	0
chr6	19471558	T	C	PASS	0/1	intron_variant	MODIFIER	IL4R	IL4R	transcript	XM_038539992.1	protein_coding	1	c.-21-1695A>G		-1	-1	-1	-1	-1	-1	0
chr6	19505152	G	A	PASS	0/1	intron_variant	MODIFIER	LOC111096261	LOC111096261	transcript	XR_005360764.1	pseudogene	4	n.1076+2016C>T		-1	-1	-1	-1	-1	-1	0
chr6	19505152	G	A	PASS	0/1	intron_variant	MODIFIER	LOC111096262	LOC111096262	transcript	XR_005360761.1	pseudogene	3	n.378+1926G>A		-1	-1	-1	-1	-1	-1	0
chr6	19505152	G	A	PASS	0/1	intron_variant	MODIFIER	LOC111096261	LOC111096261	transcript	XR_005360765.1	pseudogene	3	n.871+2016C>T		-1	-1	-1	-1	-1	-1	0
chr6	19505152	G	A	PASS	0/1	intron_variant	MODIFIER	LOC111096262	LOC111096262	transcript	XR_005360762.1	pseudogene	1	n.56+1822G>A		-1	-1	-1	-1	-1	-1	0
chr6	19505152	G	A	PASS	0/1	intron_variant	MODIFIER	LOC111096262	LOC111096262	transcript	XR_005360760.1	pseudogene	1	n.56+1822G>A		-1	-1	-1	-1	-1	-1	0
chr6	19505152	G	A	PASS	0/1	intron_variant	MODIFIER	LOC111096262	LOC111096262	transcript	XR_005360763.1	pseudogene	1	n.56+1822G>A		-1	-1	-1	-1	-1	-1	0
chr6	19533074	T	A	PASS	0/1	intron_variant	MODIFIER	NSMCE1	NSMCE1	transcript	XM_038540001.1	protein_coding	1	c.40+1729T>A		-1	-1	-1	-1	-1	-1	0
chr6	19533309	T	A	PASS	0/1	intron_variant	MODIFIER	NSMCE1	NSMCE1	transcript	XM_038540001.1	protein_coding	1	c.40+1964T>A		-1	-1	-1	-1	-1	-1	0
chr6	19557146	G	A	PASS	0/1	intron_variant	MODIFIER	NSMCE1	NSMCE1	transcript	XM_038540001.1	protein_coding	3	c.309+27G>A		-1	-1	-1	-1	-1	-1	0
chr6	19573350	C	T	PASS	0/1	intron_variant	MODIFIER	KDM8	KDM8	transcript	XM_038539996.1	protein_coding	5	c.837+241G>A		-1	-1	-1	-1	-1	-1	0
chr6	19573350	C	T	PASS	0/1	intron_variant	MODIFIER	KDM8	KDM8	transcript	XM_038539999.1	protein_coding	5	c.837+241G>A		-1	-1	-1	-1	-1	-1	0
chr6	19573350	C	T	PASS	0/1	intron_variant	MODIFIER	KDM8	KDM8	transcript	XM_038539998.1	protein_coding	5	c.837+241G>A		-1	-1	-1	-1	-1	-1	0
chr6	19573350	C	T	PASS	0/1	intron_variant	MODIFIER	KDM8	KDM8	transcript	XM_038539997.1	protein_coding	5	c.837+241G>A		-1	-1	-1	-1	-1	-1	0
chr6	19573350	C	T	PASS	0/1	intron_variant	MODIFIER	KDM8	KDM8	transcript	XM_038540000.1	protein_coding	5	c.837+241G>A		-1	-1	-1	-1	-1	-1	0
chr6	19590173	C	T	PASS	0/1	upstream_gene_variant	MODIFIER	KDM8	KDM8	transcript	XM_038539999.1	protein_coding	-1	c.-1160G>A		-1	-1	-1	-1	-1	-1	1092
chr6	19590173	C	T	PASS	0/1	upstream_gene_variant	MODIFIER	KDM8	KDM8	transcript	XM_038539998.1	protein_coding	-1	c.-498G>A		-1	-1	-1	-1	-1	-1	358
chr6	19590173	C	T	PASS	0/1	upstream_gene_variant	MODIFIER	KDM8	KDM8	transcript	XM_038539997.1	protein_coding	-1	c.-283G>A		-1	-1	-1	-1	-1	-1	170
chr6	19590173	C	T	PASS	0/1	intron_variant	MODIFIER	KDM8	KDM8	transcript	XM_038539996.1	protein_coding	1	c.-17+177G>A		-1	-1	-1	-1	-1	-1	0
chr6	19590173	C	T	PASS	0/1	intron_variant	MODIFIER	KDM8	KDM8	transcript	XM_038540000.1	protein_coding	1	c.-17+177G>A		-1	-1	-1	-1	-1	-1	0
chr6	19652904	C	T	PASS	0/1	non_coding_transcript_exon_variant	MODIFIER	LOC111096493	LOC111096493	transcript	XR_005360352.1	pseudogene	2	n.550C>T		-1	-1	-1	-1	-1	-1	0
chr6	19652904	C	T	PASS	0/1	non_coding_transcript_exon_variant	MODIFIER	LOC111096493	LOC111096493	transcript	XR_005360353.1	pseudogene	2	n.550C>T		-1	-1	-1	-1	-1	-1	0
chr6	19652904	C	T	PASS	0/1	non_coding_transcript_exon_variant	MODIFIER	LOC111096493	LOC111096493	transcript	XR_005360354.1	pseudogene	3	n.454C>T		-1	-1	-1	-1	-1	-1	0
chr6	19674574	G	A	PASS	0/1	intergenic_region	MODIFIER	LOC111096493-LOC100687515	LOC111096493-LOC100687515	intergenic_region	LOC111096493-LOC100687515		-1	n.19674574G>A		-1	-1	-1	-1	-1	-1	0
chr6	19714164	A	C	PASS	0/1	upstream_gene_variant	MODIFIER	C6H16orf82	C6H16orf82	transcript	NM_001145760.1	protein_coding	-1	c.-4752T>G		-1	-1	-1	-1	-1	-1	4728
chr6	19714164	A	C	PASS	0/1	upstream_gene_variant	MODIFIER	LOC102155858	LOC102155858	transcript	XR_005360766.1	pseudogene	-1	n.-474A>C		-1	-1	-1	-1	-1	-1	474
chr6	19714164	A	C	PASS	0/1	upstream_gene_variant	MODIFIER	LOC102155858	LOC102155858	transcript	XR_005360767.1	pseudogene	-1	n.-474A>C		-1	-1	-1	-1	-1	-1	474
chr6	19714164	A	C	PASS	0/1	upstream_gene_variant	MODIFIER	LOC102155858	LOC102155858	transcript	XR_005360769.1	pseudogene	-1	n.-474A>C		-1	-1	-1	-1	-1	-1	474
chr6	19714164	A	C	PASS	0/1	upstream_gene_variant	MODIFIER	LOC102155858	LOC102155858	transcript	XR_005360768.1	pseudogene	-1	n.-482A>C		-1	-1	-1	-1	-1	-1	482
chr6	19714164	A	C	PASS	0/1	intergenic_region	MODIFIER	C6H16orf82-LOC102155858	C6H16orf82-LOC102155858	intergenic_region	C6H16orf82-LOC102155858		-1	n.19714164A>C		-1	-1	-1	-1	-1	-1	0
chr6	19848588	C	T	PASS	0/1	intergenic_region	MODIFIER	LOC102155858-LOC119872439	LOC102155858-LOC119872439	intergenic_region	LOC102155858-LOC119872439		-1	n.19848588C>T		-1	-1	-1	-1	-1	-1	0
chr6	19927501	C	T	PASS	0/1	intergenic_region	MODIFIER	LOC119872439-LOC111096494	LOC119872439-LOC111096494	intergenic_region	LOC119872439-LOC111096494		-1	n.19927501C>T		-1	-1	-1	-1	-1	-1	0
chr6	19950744	C	A	PASS	0/1	intergenic_region	MODIFIER	LOC119872439-LOC111096494	LOC119872439-LOC111096494	intergenic_region	LOC119872439-LOC111096494		-1	n.19950744C>A		-1	-1	-1	-1	-1	-1	0
chr6	20351818	C	T	PASS	0/1	intergenic_region	MODIFIER	LOC102155970-LOC111096496	LOC102155970-LOC111096496	intergenic_region	LOC102155970-LOC111096496		-1	n.20351818C>T		-1	-1	-1	-1	-1	-1	0
chr6	22021292	G	T	VQSRTrancheSNP99.90to100.00	0/1	intron_variant	MODIFIER	PRKCB	PRKCB	transcript	XM_038540027.1	protein_coding	13	c.1533+3336C>A		-1	-1	-1	-1	-1	-1	0
chr6	22021292	G	T	VQSRTrancheSNP99.90to100.00	0/1	intron_variant	MODIFIER	PRKCB	PRKCB	transcript	XM_038540028.1	protein_coding	13	c.1533+3336C>A		-1	-1	-1	-1	-1	-1	0
chr6	23730814	A	T	PASS	0/1	intron_variant	MODIFIER	VWA3A	VWA3A	transcript	XM_038540085.1	protein_coding	17	c.1614-2413T>A		-1	-1	-1	-1	-1	-1	0
chr6	23730814	A	T	PASS	0/1	intron_variant	MODIFIER	VWA3A	VWA3A	transcript	XM_038540086.1	protein_coding	17	c.1614-2413T>A		-1	-1	-1	-1	-1	-1	0
chr6	23730814	A	T	PASS	0/1	intron_variant	MODIFIER	VWA3A	VWA3A	transcript	XM_038540087.1	protein_coding	17	c.1614-2413T>A		-1	-1	-1	-1	-1	-1	0
chr6	23730814	A	T	PASS	0/1	intron_variant	MODIFIER	VWA3A	VWA3A	transcript	XM_038540088.1	protein_coding	17	c.1614-2413T>A		-1	-1	-1	-1	-1	-1	0
chr6	23730814	A	T	PASS	0/1	intron_variant	MODIFIER	VWA3A	VWA3A	transcript	XR_005360828.1	pseudogene	17	n.1965-2413T>A		-1	-1	-1	-1	-1	-1	0
chr6	23730814	A	T	PASS	0/1	intron_variant	MODIFIER	VWA3A	VWA3A	transcript	XR_005360829.1	pseudogene	17	n.1965-2413T>A		-1	-1	-1	-1	-1	-1	0
chr6	23730814	A	T	PASS	0/1	intron_variant	MODIFIER	VWA3A	VWA3A	transcript	XR_005360830.1	pseudogene	17	n.1965-2413T>A		-1	-1	-1	-1	-1	-1	0
chr6	23730814	A	T	PASS	0/1	intron_variant	MODIFIER	VWA3A	VWA3A	transcript	XR_005360831.1	pseudogene	17	n.1965-2413T>A		-1	-1	-1	-1	-1	-1	0
chr6	24842592	A	AT	PASS	0/1	upstream_gene_variant	MODIFIER	THUMPD1	THUMPD1	transcript	XM_038540170.1	protein_coding	-1	c.-655_-654insT		-1	-1	-1	-1	-1	-1	557
chr6	24842592	A	AT	PASS	0/1	intron_variant	MODIFIER	LOC119872187_2	LOC119872187_2	transcript	XR_005360845.1	pseudogene	1	n.551-24_551-23insA		-1	-1	-1	-1	-1	-1	0
chr6	27972700	A	T	PASS	0/1	intron_variant	MODIFIER	LOC102154922	LOC102154922	transcript	XR_005360893.1	pseudogene	3	n.1854+2454T>A		-1	-1	-1	-1	-1	-1	0
chr6	27972700	A	T	PASS	0/1	intron_variant	MODIFIER	LOC102154922	LOC102154922	transcript	XR_005360891.1	pseudogene	2	n.1322+2454T>A		-1	-1	-1	-1	-1	-1	0
chr6	27972700	A	T	PASS	0/1	intron_variant	MODIFIER	LOC102154922	LOC102154922	transcript	XR_005360892.1	pseudogene	2	n.1496+2454T>A		-1	-1	-1	-1	-1	-1	0
chr6	35204972	G	A	PASS	0/1	intron_variant	MODIFIER	RBFOX1	RBFOX1	transcript	XM_038540435.1	protein_coding	6	c.454-108668C>T		-1	-1	-1	-1	-1	-1	0
chr6	35204972	G	A	PASS	0/1	intron_variant	MODIFIER	RBFOX1	RBFOX1	transcript	XM_038540440.1	protein_coding	6	c.454-108668C>T		-1	-1	-1	-1	-1	-1	0
chr6	35204972	G	A	PASS	0/1	intron_variant	MODIFIER	RBFOX1	RBFOX1	transcript	XM_038540439.1	protein_coding	6	c.454-108668C>T		-1	-1	-1	-1	-1	-1	0
chr6	35204972	G	A	PASS	0/1	intron_variant	MODIFIER	RBFOX1	RBFOX1	transcript	XM_038540446.1	protein_coding	6	c.454-108668C>T		-1	-1	-1	-1	-1	-1	0
chr6	35204972	G	A	PASS	0/1	intron_variant	MODIFIER	RBFOX1	RBFOX1	transcript	XM_038540445.1	protein_coding	6	c.454-108668C>T		-1	-1	-1	-1	-1	-1	0
chr6	35204972	G	A	PASS	0/1	intron_variant	MODIFIER	RBFOX1	RBFOX1	transcript	XM_038540449.1	protein_coding	2	c.93+206285C>T		-1	-1	-1	-1	-1	-1	0
chr6	35204972	G	A	PASS	0/1	intron_variant	MODIFIER	RBFOX1	RBFOX1	transcript	XM_038540448.1	protein_coding	2	c.94-108668C>T		-1	-1	-1	-1	-1	-1	0
chr6	35204972	G	A	PASS	0/1	intron_variant	MODIFIER	RBFOX1	RBFOX1	transcript	XM_038540437.1	protein_coding	6	c.454-108668C>T		-1	-1	-1	-1	-1	-1	0
chr6	35204972	G	A	PASS	0/1	intron_variant	MODIFIER	RBFOX1	RBFOX1	transcript	XM_038540438.1	protein_coding	6	c.453+206285C>T		-1	-1	-1	-1	-1	-1	0
chr6	35204972	G	A	PASS	0/1	intron_variant	MODIFIER	RBFOX1	RBFOX1	transcript	XM_038540441.1	protein_coding	6	c.454-108668C>T		-1	-1	-1	-1	-1	-1	0
chr6	35204972	G	A	PASS	0/1	intron_variant	MODIFIER	RBFOX1	RBFOX1	transcript	XM_038540444.1	protein_coding	6	c.454-108668C>T		-1	-1	-1	-1	-1	-1	0
chr6	35204972	G	A	PASS	0/1	intron_variant	MODIFIER	RBFOX1	RBFOX1	transcript	XM_038540443.1	protein_coding	6	c.454-108668C>T		-1	-1	-1	-1	-1	-1	0
chr6	36934147	G	GTCCTTGGCAGCCCCCAGTACACACCTGTGTACCAGAGCATGTATTAAAGTTCGACGTTGCTTTTTTTTGAAAACCTGTGCTTTGAAAACAAAAGGCA	ReadPosRankSum-2	0/1	3_prime_UTR_variant	MODIFIER	SEPTIN12	SEPTIN12	transcript	XM_038540489.1	protein_coding	10	c.*51_*52insTACACACCTGTGTACCAGAGCATGTATTAAAGTTCGACGTTGCTTTTTTTTGAAAACCTGTGCTTTGAAAACAAAAGGCATCCTTGGCAGCCCCCAG		-1	-1	-1	-1	-1	-1	52
chr6	36934147	G	GTCCTTGGCAGCCCCCAGTACACACCTGTGTACCAGAGCATGTATTAAAGTTCGACGTTGCTTTTTTTTGAAAACCTGTGCTTTGAAAACAAAAGGCA	ReadPosRankSum-2	0/1	3_prime_UTR_variant	MODIFIER	SEPTIN12	SEPTIN12	transcript	XM_038540490.1	protein_coding	9	c.*51_*52insTACACACCTGTGTACCAGAGCATGTATTAAAGTTCGACGTTGCTTTTTTTTGAAAACCTGTGCTTTGAAAACAAAAGGCATCCTTGGCAGCCCCCAG		-1	-1	-1	-1	-1	-1	52
chr6	36934147	G	GTCCTTGGCAGCCCCCAGTACACACCTGTGTACCAGAGCATGTATTAAAGTTCGACGTTGCTTTTTTTTGAAAACCTGTGCTTTGAAAACAAAAGGCA	ReadPosRankSum-2	0/1	upstream_gene_variant	MODIFIER	ZNF500	ZNF500	transcript	XM_038540502.1	protein_coding	-1	c.-5142_-5141insTCCTTGGCAGCCCCCAGTACACACCTGTGTACCAGAGCATGTATTAAAGTTCGACGTTGCTTTTTTTTGAAAACCTGTGCTTTGAAAACAAAAGGCA		-1	-1	-1	-1	-1	-1	4481
chr6	36934147	G	GTCCTTGGCAGCCCCCAGTACACACCTGTGTACCAGAGCATGTATTAAAGTTCGACGTTGCTTTTTTTTGAAAACCTGTGCTTTGAAAACAAAAGGCA	ReadPosRankSum-2	0/1	upstream_gene_variant	MODIFIER	ZNF500	ZNF500	transcript	XM_038540504.1	protein_coding	-1	c.-5063_-5062insTCCTTGGCAGCCCCCAGTACACACCTGTGTACCAGAGCATGTATTAAAGTTCGACGTTGCTTTTTTTTGAAAACCTGTGCTTTGAAAACAAAAGGCA		-1	-1	-1	-1	-1	-1	4481
chr6	38116105	G	A	PASS	0/1	intergenic_region	MODIFIER	ZNF597-ZNF174	ZNF597-ZNF174	intergenic_region	ZNF597-ZNF174		-1	n.38116105G>A		-1	-1	-1	-1	-1	-1	0
chr6	38872284	C	T	PASS	0/1	3_prime_UTR_variant	MODIFIER	PDPK1	PDPK1	transcript	XM_038540686.1	protein_coding	14	c.*3022G>A		-1	-1	-1	-1	-1	-1	3022
chr6	38872284	C	T	PASS	0/1	3_prime_UTR_variant	MODIFIER	PDPK1	PDPK1	transcript	XM_038540690.1	protein_coding	14	c.*3022G>A		-1	-1	-1	-1	-1	-1	3022
chr6	38872284	C	T	PASS	0/1	3_prime_UTR_variant	MODIFIER	PDPK1	PDPK1	transcript	XM_038540687.1	protein_coding	14	c.*3022G>A		-1	-1	-1	-1	-1	-1	3022
chr6	38872284	C	T	PASS	0/1	3_prime_UTR_variant	MODIFIER	PDPK1	PDPK1	transcript	XM_038540689.1	protein_coding	14	c.*3022G>A		-1	-1	-1	-1	-1	-1	3022
chr6	38872284	C	T	PASS	0/1	3_prime_UTR_variant	MODIFIER	PDPK1	PDPK1	transcript	XM_038540688.1	protein_coding	14	c.*3022G>A		-1	-1	-1	-1	-1	-1	3022
chr6	38872284	C	T	PASS	0/1	3_prime_UTR_variant	MODIFIER	PDPK1	PDPK1	transcript	XM_038540691.1	protein_coding	14	c.*3022G>A		-1	-1	-1	-1	-1	-1	3022
chr6	38872284	C	T	PASS	0/1	upstream_gene_variant	MODIFIER	KCTD5	KCTD5	transcript	XM_038540684.1	protein_coding	-1	c.-2655G>A		-1	-1	-1	-1	-1	-1	2653
chr6	38872284	C	T	PASS	0/1	upstream_gene_variant	MODIFIER	KCTD5	KCTD5	transcript	XM_038540685.1	protein_coding	-1	c.-2655G>A		-1	-1	-1	-1	-1	-1	2653
chr6	39113692	T	C	PASS	0/1	upstream_gene_variant	MODIFIER	ABCA3	ABCA3	transcript	XM_038540712.1	protein_coding	-1	c.-4288T>C		-1	-1	-1	-1	-1	-1	3767
chr6	39113692	T	C	PASS	0/1	upstream_gene_variant	MODIFIER	ABCA3	ABCA3	transcript	XM_038540713.1	protein_coding	-1	c.-4121T>C		-1	-1	-1	-1	-1	-1	3767
chr6	39113692	T	C	PASS	0/1	upstream_gene_variant	MODIFIER	ABCA3	ABCA3	transcript	XM_038540715.1	protein_coding	-1	c.-4288T>C		-1	-1	-1	-1	-1	-1	3767
chr6	39113692	T	C	PASS	0/1	upstream_gene_variant	MODIFIER	ABCA3	ABCA3	transcript	XM_038540714.1	protein_coding	-1	c.-3907T>C		-1	-1	-1	-1	-1	-1	3856
chr6	39113692	T	C	PASS	0/1	intron_variant	MODIFIER	LOC100683063	LOC100683063	transcript	XM_038540710.1	protein_coding	1	c.-224+2172A>G		-1	-1	-1	-1	-1	-1	0
chr6	39134544	G	GAGGGGA	QD2	0/1	upstream_gene_variant	MODIFIER	LOC119872218	LOC119872218	transcript	XR_005360977.1	pseudogene	-1	n.-770_-769insTCCCCT		-1	-1	-1	-1	-1	-1	770
chr6	39134544	G	GAGGGGA	QD2	0/1	intron_variant	MODIFIER	ABCA3	ABCA3	transcript	XM_038540712.1	protein_coding	10	c.1112-1270_1112-1269insAGGGGA		-1	-1	-1	-1	-1	-1	0
chr6	39134544	G	GAGGGGA	QD2	0/1	intron_variant	MODIFIER	ABCA3	ABCA3	transcript	XM_038540713.1	protein_coding	9	c.1112-1270_1112-1269insAGGGGA		-1	-1	-1	-1	-1	-1	0
chr6	39134544	G	GAGGGGA	QD2	0/1	intron_variant	MODIFIER	ABCA3	ABCA3	transcript	XM_038540715.1	protein_coding	10	c.1112-1270_1112-1269insAGGGGA		-1	-1	-1	-1	-1	-1	0
chr6	39134544	G	GAGGGGA	QD2	0/1	intron_variant	MODIFIER	ABCA3	ABCA3	transcript	XM_038540714.1	protein_coding	8	c.1112-1270_1112-1269insAGGGGA		-1	-1	-1	-1	-1	-1	0
chr6	39134545	T	TCCCTGGGTGGCGC	QD2	0/1	upstream_gene_variant	MODIFIER	LOC119872218	LOC119872218	transcript	XR_005360977.1	pseudogene	-1	n.-771_-770insGCGCCACCCAGGG		-1	-1	-1	-1	-1	-1	771
chr6	39134545	T	TCCCTGGGTGGCGC	QD2	0/1	intron_variant	MODIFIER	ABCA3	ABCA3	transcript	XM_038540712.1	protein_coding	10	c.1112-1269_1112-1268insCCCTGGGTGGCGC		-1	-1	-1	-1	-1	-1	0
chr6	39134545	T	TCCCTGGGTGGCGC	QD2	0/1	intron_variant	MODIFIER	ABCA3	ABCA3	transcript	XM_038540713.1	protein_coding	9	c.1112-1269_1112-1268insCCCTGGGTGGCGC		-1	-1	-1	-1	-1	-1	0
chr6	39134545	T	TCCCTGGGTGGCGC	QD2	0/1	intron_variant	MODIFIER	ABCA3	ABCA3	transcript	XM_038540715.1	protein_coding	10	c.1112-1269_1112-1268insCCCTGGGTGGCGC		-1	-1	-1	-1	-1	-1	0
chr6	39134545	T	TCCCTGGGTGGCGC	QD2	0/1	intron_variant	MODIFIER	ABCA3	ABCA3	transcript	XM_038540714.1	protein_coding	8	c.1112-1269_1112-1268insCCCTGGGTGGCGC		-1	-1	-1	-1	-1	-1	0
chr6	39134547	T	G	PASS	0/1	upstream_gene_variant	MODIFIER	LOC119872218	LOC119872218	transcript	XR_005360977.1	pseudogene	-1	n.-772A>C		-1	-1	-1	-1	-1	-1	772
chr6	39134547	T	G	PASS	0/1	intron_variant	MODIFIER	ABCA3	ABCA3	transcript	XM_038540712.1	protein_coding	10	c.1112-1267T>G		-1	-1	-1	-1	-1	-1	0
chr6	39134547	T	G	PASS	0/1	intron_variant	MODIFIER	ABCA3	ABCA3	transcript	XM_038540713.1	protein_coding	9	c.1112-1267T>G		-1	-1	-1	-1	-1	-1	0
chr6	39134547	T	G	PASS	0/1	intron_variant	MODIFIER	ABCA3	ABCA3	transcript	XM_038540715.1	protein_coding	10	c.1112-1267T>G		-1	-1	-1	-1	-1	-1	0
chr6	39134547	T	G	PASS	0/1	intron_variant	MODIFIER	ABCA3	ABCA3	transcript	XM_038540714.1	protein_coding	8	c.1112-1267T>G		-1	-1	-1	-1	-1	-1	0
chr6	39940844	A	C	PASS	0/1	intergenic_region	MODIFIER	UBE2I-LOC448801	UBE2I-LOC448801	intergenic_region	UBE2I-LOC448801		-1	n.39940844A>C		-1	-1	-1	-1	-1	-1	0
chr6	40437964	T	C	PASS	0/1	upstream_gene_variant	MODIFIER	RAB40C	RAB40C	transcript	XM_038540924.1	protein_coding	-1	c.-3508A>G		-1	-1	-1	-1	-1	-1	3269
chr6	40437964	T	C	PASS	0/1	downstream_gene_variant	MODIFIER	PIGQ	PIGQ	transcript	XM_038540930.1	protein_coding	-1	c.*3546A>G		-1	-1	-1	-1	-1	-1	3546
chr6	40437964	T	C	PASS	0/1	downstream_gene_variant	MODIFIER	PIGQ	PIGQ	transcript	XM_038540934.1	protein_coding	-1	c.*3546A>G		-1	-1	-1	-1	-1	-1	2666
chr6	40437964	T	C	PASS	0/1	downstream_gene_variant	MODIFIER	PIGQ	PIGQ	transcript	XM_038540931.1	protein_coding	-1	c.*3546A>G		-1	-1	-1	-1	-1	-1	3546
chr6	40437964	T	C	PASS	0/1	downstream_gene_variant	MODIFIER	PIGQ	PIGQ	transcript	XM_038540932.1	protein_coding	-1	c.*3546A>G		-1	-1	-1	-1	-1	-1	3546
chr6	40437964	T	C	PASS	0/1	downstream_gene_variant	MODIFIER	PIGQ	PIGQ	transcript	XM_038540933.1	protein_coding	-1	c.*3546A>G		-1	-1	-1	-1	-1	-1	3546
chr6	40437964	T	C	PASS	0/1	intergenic_region	MODIFIER	RAB40C-PIGQ	RAB40C-PIGQ	intergenic_region	RAB40C-PIGQ		-1	n.40437964T>C		-1	-1	-1	-1	-1	-1	0
chr6	41576055	A	C	VQSRTrancheSNP99.90to100.00	0/1	intergenic_region	MODIFIER	LOC102152052-OR11I1	LOC102152052-OR11I1	intergenic_region	LOC102152052-OR11I1		-1	n.41576055A>C		-1	-1	-1	-1	-1	-1	0
chr6	41576069	A	C	VQSRTrancheSNP99.90to100.00	0/1	intergenic_region	MODIFIER	LOC102152052-OR11I1	LOC102152052-OR11I1	intergenic_region	LOC102152052-OR11I1		-1	n.41576069A>C		-1	-1	-1	-1	-1	-1	0
chr6	44096313	C	CAAAT	PASS	0/1	intron_variant	MODIFIER	VAV3	VAV3	transcript	XM_038541164.1	protein_coding	1	c.204+36877_204+36878insAAAT		-1	-1	-1	-1	-1	-1	0
chr6	44096313	C	CAAAT	PASS	0/1	intron_variant	MODIFIER	VAV3	VAV3	transcript	XM_038541166.1	protein_coding	1	c.204+36877_204+36878insAAAT		-1	-1	-1	-1	-1	-1	0
chr6	44096313	C	CAAAT	PASS	0/1	intron_variant	MODIFIER	VAV3	VAV3	transcript	XM_038541165.1	protein_coding	1	c.204+36877_204+36878insAAAT		-1	-1	-1	-1	-1	-1	0
chr6	44096313	C	CAAAT	PASS	0/1	intron_variant	MODIFIER	VAV3	VAV3	transcript	XM_038541167.1	protein_coding	1	c.45+23836_45+23837insAAAT		-1	-1	-1	-1	-1	-1	0
chr6	44242813	A	T	PASS	0/1	missense_variant	MODERATE	VAV3	VAV3	transcript	XM_038541164.1	protein_coding	15	c.1467A>T	p.Leu489Phe	1521	4565	1467	2544	489	847	0
chr6	44242813	A	T	PASS	0/1	missense_variant	MODERATE	VAV3	VAV3	transcript	XM_038541166.1	protein_coding	15	c.1467A>T	p.Leu489Phe	1522	3976	1467	2511	489	836	0
chr6	44242813	A	T	PASS	0/1	missense_variant	MODERATE	VAV3	VAV3	transcript	XM_038541165.1	protein_coding	15	c.1467A>T	p.Leu489Phe	1521	4059	1467	2544	489	847	0
chr6	44242813	A	T	PASS	0/1	missense_variant	MODERATE	VAV3	VAV3	transcript	XM_038541167.1	protein_coding	15	c.1308A>T	p.Leu436Phe	1364	4408	1308	2385	436	794	0
chr6	44417990	C	T	PASS	0/1	intergenic_region	MODIFIER	VAV3-LOC111096507	VAV3-LOC111096507	intergenic_region	VAV3-LOC111096507		-1	n.44417990C>T		-1	-1	-1	-1	-1	-1	0
chr6	44741124	A	C	PASS	0/1	intron_variant	MODIFIER	NTNG1	NTNG1	transcript	XM_038538947.1	protein_coding	2	c.246+71301T>G		-1	-1	-1	-1	-1	-1	0
chr6	45039516	A	G	PASS	0/1	intergenic_region	MODIFIER	LOC119876378-LOC119876379	LOC119876378-LOC119876379	intergenic_region	LOC119876378-LOC119876379		-1	n.45039516A>G		-1	-1	-1	-1	-1	-1	0
chr6	45072174	G	A	PASS	0/1	downstream_gene_variant	MODIFIER	LOC119876379	LOC119876379	transcript	XR_005361067.1	pseudogene	-1	n.*3592G>A		-1	-1	-1	-1	-1	-1	3592
chr6	45072174	G	A	PASS	0/1	intergenic_region	MODIFIER	LOC119876379-LOC102152114	LOC119876379-LOC102152114	intergenic_region	LOC119876379-LOC102152114		-1	n.45072174G>A		-1	-1	-1	-1	-1	-1	0
chr6	45383528	C	T	PASS	0/1	intergenic_region	MODIFIER	LOC119872249-LOC119872250	LOC119872249-LOC119872250	intergenic_region	LOC119872249-LOC119872250		-1	n.45383528C>T		-1	-1	-1	-1	-1	-1	0
chr6	45566340	G	A	PASS	0/1	upstream_gene_variant	MODIFIER	LOC119872250	LOC119872250	transcript	XR_005361077.1	pseudogene	-1	n.-522C>T		-1	-1	-1	-1	-1	-1	522
chr6	45566340	G	A	PASS	0/1	upstream_gene_variant	MODIFIER	LOC119872250	LOC119872250	transcript	XR_005361076.1	pseudogene	-1	n.-523C>T		-1	-1	-1	-1	-1	-1	523
chr6	45566340	G	A	PASS	0/1	intron_variant	MODIFIER	LOC119872250	LOC119872250	transcript	XR_005361075.1	pseudogene	3	n.263-3215C>T		-1	-1	-1	-1	-1	-1	0
chr6	45566340	G	A	PASS	0/1	intron_variant	MODIFIER	LOC119872250	LOC119872250	transcript	XR_005361074.1	pseudogene	5	n.540-3215C>T		-1	-1	-1	-1	-1	-1	0
chr6	45776933	G	A	PASS	0/1	intron_variant	MODIFIER	LOC102152190	LOC102152190	transcript	XR_005361069.1	pseudogene	2	n.485-26095C>T		-1	-1	-1	-1	-1	-1	0
chr6	45776933	G	A	PASS	0/1	intron_variant	MODIFIER	LOC111096362	LOC111096362	transcript	XR_005361082.1	pseudogene	6	n.1394+3679G>A		-1	-1	-1	-1	-1	-1	0
chr6	45776933	G	A	PASS	0/1	intron_variant	MODIFIER	LOC102152190	LOC102152190	transcript	XR_005361073.1	pseudogene	2	n.266+27224C>T		-1	-1	-1	-1	-1	-1	0
chr6	45776933	G	A	PASS	0/1	intron_variant	MODIFIER	LOC102152190	LOC102152190	transcript	XR_005361072.1	pseudogene	2	n.272-26095C>T		-1	-1	-1	-1	-1	-1	0
chr6	45776933	G	A	PASS	0/1	intron_variant	MODIFIER	LOC102152190	LOC102152190	transcript	XR_005361070.1	pseudogene	2	n.481+27224C>T		-1	-1	-1	-1	-1	-1	0
chr6	45776933	G	A	PASS	0/1	intron_variant	MODIFIER	LOC102152190	LOC102152190	transcript	XR_005361071.1	pseudogene	3	n.404-26095C>T		-1	-1	-1	-1	-1	-1	0
chr6	45776933	G	A	PASS	0/1	intron_variant	MODIFIER	LOC111096362	LOC111096362	transcript	XR_005361079.1	pseudogene	6	n.910+3679G>A		-1	-1	-1	-1	-1	-1	0
chr6	45776933	G	A	PASS	0/1	intron_variant	MODIFIER	LOC111096362	LOC111096362	transcript	XR_005361078.1	pseudogene	5	n.1149+3679G>A		-1	-1	-1	-1	-1	-1	0
chr6	45776933	G	A	PASS	0/1	intron_variant	MODIFIER	LOC111096362	LOC111096362	transcript	XR_005361080.1	pseudogene	5	n.1149+3679G>A		-1	-1	-1	-1	-1	-1	0
chr6	45776933	G	A	PASS	0/1	intron_variant	MODIFIER	LOC111096362	LOC111096362	transcript	XR_005361081.1	pseudogene	4	n.984+3679G>A		-1	-1	-1	-1	-1	-1	0
chr6	46458858	G	A	PASS	0/1	intergenic_region	MODIFIER	LOC106558908-LOC111096363	LOC106558908-LOC111096363	intergenic_region	LOC106558908-LOC111096363		-1	n.46458858G>A		-1	-1	-1	-1	-1	-1	0
chr6	47237209	C	T	PASS	0/1	intergenic_region	MODIFIER	LOC100683118-LOC607460_2	LOC100683118-LOC607460_2	intergenic_region	LOC100683118-LOC607460_2		-1	n.47237209C>T		-1	-1	-1	-1	-1	-1	0
chr6	48632015	C	T	PASS	0/1	intergenic_region	MODIFIER	LOC119876381-OLFM3	LOC119876381-OLFM3	intergenic_region	LOC119876381-OLFM3		-1	n.48632015C>T		-1	-1	-1	-1	-1	-1	0
chr6	49205938	C	T	PASS	0/1	downstream_gene_variant	MODIFIER	LOC111096512	LOC111096512	transcript	XR_005360412.1	pseudogene	-1	n.*3218G>A		-1	-1	-1	-1	-1	-1	3218
chr6	49205938	C	T	PASS	0/1	intergenic_region	MODIFIER	LOC119872437-LOC111096512	LOC119872437-LOC111096512	intergenic_region	LOC119872437-LOC111096512		-1	n.49205938C>T		-1	-1	-1	-1	-1	-1	0
chr6	49401734	G	C	PASS	0/1	intron_variant	MODIFIER	LOC102153396	LOC102153396	transcript	XR_005361141.1	pseudogene	6	n.727+425C>G		-1	-1	-1	-1	-1	-1	0
chr6	49401734	G	C	PASS	0/1	intron_variant	MODIFIER	LOC102153396	LOC102153396	transcript	XR_005361140.1	pseudogene	4	n.719+425C>G		-1	-1	-1	-1	-1	-1	0
chr6	49401734	G	C	PASS	0/1	intron_variant	MODIFIER	LOC102153396	LOC102153396	transcript	XR_005361142.1	pseudogene	4	n.364+425C>G		-1	-1	-1	-1	-1	-1	0
chr6	49401734	G	C	PASS	0/1	intron_variant	MODIFIER	LOC102153396	LOC102153396	transcript	XR_005361137.1	pseudogene	5	n.698+425C>G		-1	-1	-1	-1	-1	-1	0
chr6	49401734	G	C	PASS	0/1	intron_variant	MODIFIER	LOC102153396	LOC102153396	transcript	XR_005361139.1	pseudogene	4	n.445+425C>G		-1	-1	-1	-1	-1	-1	0
chr6	49401734	G	C	PASS	0/1	intron_variant	MODIFIER	LOC102153396	LOC102153396	transcript	XR_005361138.1	pseudogene	5	n.571+425C>G		-1	-1	-1	-1	-1	-1	0
chr6	49474026	G	A	PASS	0/1	intron_variant	MODIFIER	LOC102153396	LOC102153396	transcript	XR_005361141.1	pseudogene	3	n.415+157C>T		-1	-1	-1	-1	-1	-1	0
chr6	49474026	G	A	PASS	0/1	intron_variant	MODIFIER	LOC102153396	LOC102153396	transcript	XR_005361139.1	pseudogene	1	n.134-61894C>T		-1	-1	-1	-1	-1	-1	0
chr6	49474026	G	A	PASS	0/1	intron_variant	MODIFIER	LOC102153396	LOC102153396	transcript	XR_005361138.1	pseudogene	2	n.259+157C>T		-1	-1	-1	-1	-1	-1	0
chr6	50778083	TA	T	PASS	0/1	intergenic_region	MODIFIER	LOC119872255-LOC119872463	LOC119872255-LOC119872463	intergenic_region	LOC119872255-LOC119872463		-1	n.50778084delA		-1	-1	-1	-1	-1	-1	0
chr6	50898148	C	G	PASS	0/1	upstream_gene_variant	MODIFIER	TRNAA-UGC0	TRNAA-UGC0	transcript	unassigned_transcript_177	protein_coding	-1	c.-3498C>G		-1	-1	-1	-1	-1	-1	3498
chr6	50898148	C	G	PASS	0/1	intergenic_region	MODIFIER	LOC119872463-TRNAA-UGC0	LOC119872463-TRNAA-UGC0	intergenic_region	LOC119872463-TRNAA-UGC0		-1	n.50898148C>G		-1	-1	-1	-1	-1	-1	0
chr6	51369521	T	C	PASS	0/1	intron_variant	MODIFIER	PLPPR5	PLPPR5	transcript	XM_038541236.1	protein_coding	5	c.885+15043T>C		-1	-1	-1	-1	-1	-1	0
chr6	52538613	A	ATGGGTCTCTTAATTTTTTTTTTTTTTTTTTTTTTTTTTTTTTTTTTTTTTTTTTTTTTTTTTTTTTTTT	PASS	0/1	intron_variant	MODIFIER	DPYD	DPYD	transcript	XM_038541239.1	protein_coding	8	c.851-33865_851-33864insTGGGTCTCTTAATTTTTTTTTTTTTTTTTTTTTTTTTTTTTTTTTTTTTTTTTTTTTTTTTTTTTTTTT		-1	-1	-1	-1	-1	-1	0
chr6	52538613	A	ATGGGTCTCTTAATTTTTTTTTTTTTTTTTTTTTTTTTTTTTTTTTTTTTTTTTTTTTTTTTTTTTTTTT	PASS	0/1	intron_variant	MODIFIER	DPYD	DPYD	transcript	XM_038541240.1	protein_coding	8	c.773-33865_773-33864insTGGGTCTCTTAATTTTTTTTTTTTTTTTTTTTTTTTTTTTTTTTTTTTTTTTTTTTTTTTTTTTTTTTT		-1	-1	-1	-1	-1	-1	0
chr6	52538613	A	ATGGGTCTCTTAATTTTTTTTTTTTTTTTTTTTTTTTTTTTTTTTTTTTTTTTTTTTTTTTTTTTTTTTT	PASS	0/1	intron_variant	MODIFIER	DPYD	DPYD	transcript	XM_038541241.1	protein_coding	8	c.773-33865_773-33864insTGGGTCTCTTAATTTTTTTTTTTTTTTTTTTTTTTTTTTTTTTTTTTTTTTTTTTTTTTTTTTTTTTTT		-1	-1	-1	-1	-1	-1	0
chr6	52538613	A	ATGGGTCTCTTAATTTTTTTTTTTTTTTTTTTTTTTTTTTTTTTTTTTTTTTTTTTTTTTTTTTTTTTTT	PASS	0/1	intron_variant	MODIFIER	DPYD	DPYD	transcript	XM_038541242.1	protein_coding	7	c.509-33865_509-33864insTGGGTCTCTTAATTTTTTTTTTTTTTTTTTTTTTTTTTTTTTTTTTTTTTTTTTTTTTTTTTTTTTTTT		-1	-1	-1	-1	-1	-1	0
chr6	53682812	G	A	PASS	0/1	intergenic_region	MODIFIER	LOC111096516-LOC102156097	LOC111096516-LOC102156097	intergenic_region	LOC111096516-LOC102156097		-1	n.53682812G>A		-1	-1	-1	-1	-1	-1	0
chr6	54610710	C	T	PASS	0/1	intergenic_region	MODIFIER	RWDD3-LOC490151	RWDD3-LOC490151	intergenic_region	RWDD3-LOC490151		-1	n.54610710C>T		-1	-1	-1	-1	-1	-1	0
chr6	55562205	T	C	PASS	0/1	intron_variant	MODIFIER	ABCA4	ABCA4	transcript	NM_001003360.2	protein_coding	3	c.302+755T>C		-1	-1	-1	-1	-1	-1	0
chr6	55956601	C	CTTTTTTTTTTTTTTTTTTTTTTTTT	PASS	0/1	intron_variant	MODIFIER	BCAR3	BCAR3	transcript	XM_038541304.1	protein_coding	3	c.357+16534_357+16535insTTTTTTTTTTTTTTTTTTTTTTTTT		-1	-1	-1	-1	-1	-1	0
chr6	55956601	C	CTTTTTTTTTTTTTTTTTTTTTTTTT	PASS	0/1	intron_variant	MODIFIER	BCAR3	BCAR3	transcript	XM_038541306.1	protein_coding	3	c.357+16534_357+16535insTTTTTTTTTTTTTTTTTTTTTTTTT		-1	-1	-1	-1	-1	-1	0
chr6	55956601	C	CTTTTTTTTTTTTTTTTTTTTTTTTT	PASS	0/1	intron_variant	MODIFIER	BCAR3	BCAR3	transcript	XM_038541305.1	protein_coding	3	c.357+16534_357+16535insTTTTTTTTTTTTTTTTTTTTTTTTT		-1	-1	-1	-1	-1	-1	0
chr6	56492142	G	A	VQSRTrancheSNP99.90to100.00	0/1	intron_variant	MODIFIER	MTF2	MTF2	transcript	XM_038541336.1	protein_coding	1	c.26+10408C>T		-1	-1	-1	-1	-1	-1	0
chr6	56492142	G	A	VQSRTrancheSNP99.90to100.00	0/1	intron_variant	MODIFIER	MTF2	MTF2	transcript	XM_038541338.1	protein_coding	1	c.8+8494C>T		-1	-1	-1	-1	-1	-1	0
chr6	56492142	G	A	VQSRTrancheSNP99.90to100.00	0/1	intron_variant	MODIFIER	MTF2	MTF2	transcript	XM_038541339.1	protein_coding	1	c.5+11099C>T		-1	-1	-1	-1	-1	-1	0
chr6	56492142	G	A	VQSRTrancheSNP99.90to100.00	0/1	intron_variant	MODIFIER	MTF2	MTF2	transcript	XM_038541340.1	protein_coding	1	c.-222+11099C>T		-1	-1	-1	-1	-1	-1	0
chr6	57577838	T	G	PASS	0/1	upstream_gene_variant	MODIFIER	LOC106558962_2	LOC106558962_2	transcript	XR_005361250.1	pseudogene	-1	n.-1903A>C		-1	-1	-1	-1	-1	-1	1903
chr6	57577838	T	G	PASS	0/1	intron_variant	MODIFIER	TGFBR3	TGFBR3	transcript	XM_038541389.1	protein_coding	2	c.89-26698T>G		-1	-1	-1	-1	-1	-1	0
chr6	57577838	T	G	PASS	0/1	intron_variant	MODIFIER	TGFBR3	TGFBR3	transcript	XM_038541392.1	protein_coding	2	c.89-26698T>G		-1	-1	-1	-1	-1	-1	0
chr6	57577838	T	G	PASS	0/1	intron_variant	MODIFIER	TGFBR3	TGFBR3	transcript	XM_038541391.1	protein_coding	2	c.89-26698T>G		-1	-1	-1	-1	-1	-1	0
chr6	57577838	T	G	PASS	0/1	intron_variant	MODIFIER	TGFBR3	TGFBR3	transcript	XM_038541393.1	protein_coding	2	c.89-26698T>G		-1	-1	-1	-1	-1	-1	0
chr6	57577838	T	G	PASS	0/1	intron_variant	MODIFIER	TGFBR3	TGFBR3	transcript	XM_038541390.1	protein_coding	2	c.89-26698T>G		-1	-1	-1	-1	-1	-1	0
chr6	58341239	A	C	PASS	0/1	intron_variant	MODIFIER	LOC111096402	LOC111096402	transcript	XR_005361268.1	pseudogene	2	n.1040+9858T>G		-1	-1	-1	-1	-1	-1	0
chr6	58341239	A	C	PASS	0/1	intron_variant	MODIFIER	ZNF644	ZNF644	transcript	XR_005361265.1	pseudogene	7	n.4438-4544A>C		-1	-1	-1	-1	-1	-1	0
chr6	58341239	A	C	PASS	0/1	intron_variant	MODIFIER	ZNF644	ZNF644	transcript	XR_005361267.1	pseudogene	7	n.4438-4544A>C		-1	-1	-1	-1	-1	-1	0
chr6	58341239	A	C	PASS	0/1	intron_variant	MODIFIER	ZNF644	ZNF644	transcript	XR_005361266.1	pseudogene	7	n.4438-4544A>C		-1	-1	-1	-1	-1	-1	0
chr6	58341239	A	C	PASS	0/1	intron_variant	MODIFIER	LOC111096402	LOC111096402	transcript	XR_005361269.1	pseudogene	3	n.884+9858T>G		-1	-1	-1	-1	-1	-1	0
chr6	58341239	A	C	PASS	0/1	intron_variant	MODIFIER	LOC111096402	LOC111096402	transcript	XR_005361270.1	pseudogene	2	n.1040+9858T>G		-1	-1	-1	-1	-1	-1	0
chr6	60050951	G	T	PASS	0/1	upstream_gene_variant	MODIFIER	LOC490173	LOC490173	transcript	XM_038538913.1	protein_coding	-1	c.-1110G>T		-1	-1	-1	-1	-1	-1	1110
chr6	60050951	G	T	PASS	0/1	intergenic_region	MODIFIER	GTF2B-LOC490173	GTF2B-LOC490173	intergenic_region	GTF2B-LOC490173		-1	n.60050951G>T		-1	-1	-1	-1	-1	-1	0
chr6	61808516	C	T	PASS	0/1	intron_variant	MODIFIER	HS2ST1	HS2ST1	transcript	XM_038541464.1	protein_coding	1	c.124+25200G>A		-1	-1	-1	-1	-1	-1	0
chr6	61808516	C	T	PASS	0/1	intron_variant	MODIFIER	HS2ST1	HS2ST1	transcript	XM_038541465.1	protein_coding	1	c.124+25200G>A		-1	-1	-1	-1	-1	-1	0
chr6	62490932	C	CAGAACTATAAATACAAAAAAAAAAAAAAAAAAAAAAAAAAAAAAAAAAAAAAAAAAAAAAAAAAAAAAAAAAAAAAAAAAAA	ReadPosRankSum-2	0/1	intron_variant	MODIFIER	COL24A1	COL24A1	transcript	XM_038541487.1	protein_coding	3	c.122-6422_122-6421insAGAACTATAAATACAAAAAAAAAAAAAAAAAAAAAAAAAAAAAAAAAAAAAAAAAAAAAAAAAAAAAAAAAAAAAAAAAAAA		-1	-1	-1	-1	-1	-1	0
chr6	62490932	C	CAGAACTATAAATACAAAAAAAAAAAAAAAAAAAAAAAAAAAAAAAAAAAAAAAAAAAAAAAAAAAAAAAAAAAAAAAAAAAA	ReadPosRankSum-2	0/1	intron_variant	MODIFIER	COL24A1	COL24A1	transcript	XM_038541490.1	protein_coding	3	c.122-6422_122-6421insAGAACTATAAATACAAAAAAAAAAAAAAAAAAAAAAAAAAAAAAAAAAAAAAAAAAAAAAAAAAAAAAAAAAAAAAAAAAAA		-1	-1	-1	-1	-1	-1	0
chr6	62490932	C	CAGAACTATAAATACAAAAAAAAAAAAAAAAAAAAAAAAAAAAAAAAAAAAAAAAAAAAAAAAAAAAAAAAAAAAAAAAAAAA	ReadPosRankSum-2	0/1	intron_variant	MODIFIER	COL24A1	COL24A1	transcript	XM_038541491.1	protein_coding	3	c.122-6422_122-6421insAGAACTATAAATACAAAAAAAAAAAAAAAAAAAAAAAAAAAAAAAAAAAAAAAAAAAAAAAAAAAAAAAAAAAAAAAAAAAA		-1	-1	-1	-1	-1	-1	0
chr6	62490932	C	CAGAACTATAAATACAAAAAAAAAAAAAAAAAAAAAAAAAAAAAAAAAAAAAAAAAAAAAAAAAAAAAAAAAAAAAAAAAAAA	ReadPosRankSum-2	0/1	intron_variant	MODIFIER	COL24A1	COL24A1	transcript	XM_038541488.1	protein_coding	3	c.122-6422_122-6421insAGAACTATAAATACAAAAAAAAAAAAAAAAAAAAAAAAAAAAAAAAAAAAAAAAAAAAAAAAAAAAAAAAAAAAAAAAAAAA		-1	-1	-1	-1	-1	-1	0
chr6	62490932	C	CAGAACTATAAATACAAAAAAAAAAAAAAAAAAAAAAAAAAAAAAAAAAAAAAAAAAAAAAAAAAAAAAAAAAAAAAAAAAAA	ReadPosRankSum-2	0/1	intron_variant	MODIFIER	COL24A1	COL24A1	transcript	XM_038541489.1	protein_coding	3	c.122-6422_122-6421insAGAACTATAAATACAAAAAAAAAAAAAAAAAAAAAAAAAAAAAAAAAAAAAAAAAAAAAAAAAAAAAAAAAAAAAAAAAAAA		-1	-1	-1	-1	-1	-1	0
chr6	64651564	T	TGGG	PASS	0/1	intergenic_region	MODIFIER	TTLL7-LOC119872367	TTLL7-LOC119872367	intergenic_region	TTLL7-LOC119872367		-1	n.64651564_64651565insGGG		-1	-1	-1	-1	-1	-1	0
chr6	64651566	A	ATCC	PASS	0/1	intergenic_region	MODIFIER	TTLL7-LOC119872367	TTLL7-LOC119872367	intergenic_region	TTLL7-LOC119872367		-1	n.64651566_64651567insTCC		-1	-1	-1	-1	-1	-1	0
chr6	64651568	T	TGGGTGGCGCAGCGGTTTAGCGCCTGCCTTTGGCC	PASS	0/1	intergenic_region	MODIFIER	TTLL7-LOC119872367	TTLL7-LOC119872367	intergenic_region	TTLL7-LOC119872367		-1	n.64651568_64651569insGGGTGGCGCAGCGGTTTAGCGCCTGCCTTTGGCC		-1	-1	-1	-1	-1	-1	0
chr6	65200727	G	T	PASS	0/1	intron_variant	MODIFIER	LOC102151889	LOC102151889	transcript	XR_005361351.1	pseudogene	2	n.380+18240G>T		-1	-1	-1	-1	-1	-1	0
chr6	65200727	G	T	PASS	0/1	intron_variant	MODIFIER	LOC102151889	LOC102151889	transcript	XR_005361350.1	pseudogene	2	n.380+18240G>T		-1	-1	-1	-1	-1	-1	0
chr6	65200727	G	T	PASS	0/1	intron_variant	MODIFIER	LOC102151889	LOC102151889	transcript	XR_005361352.1	pseudogene	2	n.380+18240G>T		-1	-1	-1	-1	-1	-1	0
chr6	65200727	G	T	PASS	0/1	intron_variant	MODIFIER	LOC102151889	LOC102151889	transcript	XR_005361353.1	pseudogene	2	n.380+18240G>T		-1	-1	-1	-1	-1	-1	0
chr6	65200727	G	T	PASS	0/1	intron_variant	MODIFIER	LOC102151889	LOC102151889	transcript	XR_005361356.1	pseudogene	2	n.380+18240G>T		-1	-1	-1	-1	-1	-1	0
chr6	65200727	G	T	PASS	0/1	intron_variant	MODIFIER	LOC102151889	LOC102151889	transcript	XR_005361355.1	pseudogene	2	n.380+18240G>T		-1	-1	-1	-1	-1	-1	0
chr6	65550721	CAG	C	PASS	0/1	intergenic_region	MODIFIER	LOC111096431-LOC111096432	LOC111096431-LOC111096432	intergenic_region	LOC111096431-LOC111096432		-1	n.65550722_65550723delAG		-1	-1	-1	-1	-1	-1	0
chr6	66373488	A	ATTTTTTTTTTT	PASS	0/1	upstream_gene_variant	MODIFIER	LOC119872398	LOC119872398	transcript	XR_005361490.1	snRNA	-1	n.-138_-137insAAAAAAAAAAA		-1	-1	-1	-1	-1	-1	138
chr6	66373488	A	ATTTTTTTTTTT	PASS	0/1	intron_variant	MODIFIER	ADGRL2	ADGRL2	transcript	NM_001190488.1	protein_coding	2	c.-93-84629_-93-84628insAAAAAAAAAAA		-1	-1	-1	-1	-1	-1	0
chr6	68565796	A	C	PASS	0/1	intergenic_region	MODIFIER	LOC100686081-LOC119872370	LOC100686081-LOC119872370	intergenic_region	LOC100686081-LOC119872370		-1	n.68565796A>C		-1	-1	-1	-1	-1	-1	0
chr6	69869739	A	C	PASS	0/1	intron_variant	MODIFIER	AK5	AK5	transcript	XM_038541632.1	protein_coding	8	c.1060-877T>G		-1	-1	-1	-1	-1	-1	0
chr6	69869739	A	C	PASS	0/1	intron_variant	MODIFIER	AK5	AK5	transcript	XM_038541633.1	protein_coding	8	c.988-877T>G		-1	-1	-1	-1	-1	-1	0
chr6	71543993	TC	T	PASS	0/1	downstream_gene_variant	MODIFIER	LOC119872455	LOC119872455	transcript	XR_005361527.1	snRNA	-1	n.*3472delG		-1	-1	-1	-1	-1	-1	3472
chr6	71543993	TC	T	PASS	0/1	intron_variant	MODIFIER	SLC44A5	SLC44A5	transcript	XM_038541646.1	protein_coding	2	c.58+13489delC		-1	-1	-1	-1	-1	-1	0
chr6	71543993	TC	T	PASS	0/1	intron_variant	MODIFIER	SLC44A5	SLC44A5	transcript	XM_038541647.1	protein_coding	2	c.58+13489delC		-1	-1	-1	-1	-1	-1	0
chr6	71543993	TC	T	PASS	0/1	intron_variant	MODIFIER	SLC44A5	SLC44A5	transcript	XM_038541649.1	protein_coding	2	c.13+13534delC		-1	-1	-1	-1	-1	-1	0
chr6	71543993	TC	T	PASS	0/1	intron_variant	MODIFIER	SLC44A5	SLC44A5	transcript	XM_038541652.1	protein_coding	2	c.13+13534delC		-1	-1	-1	-1	-1	-1	0
chr6	71543993	TC	T	PASS	0/1	intron_variant	MODIFIER	SLC44A5	SLC44A5	transcript	XR_005361388.1	pseudogene	2	n.205+13489delC		-1	-1	-1	-1	-1	-1	0
chr6	71543993	TC	T	PASS	0/1	intron_variant	MODIFIER	SLC44A5	SLC44A5	transcript	XM_038541648.1	protein_coding	2	c.58+13489delC		-1	-1	-1	-1	-1	-1	0
chr6	71543993	TC	T	PASS	0/1	intron_variant	MODIFIER	SLC44A5	SLC44A5	transcript	XM_038541650.1	protein_coding	2	c.13+13534delC		-1	-1	-1	-1	-1	-1	0
chr6	71543993	TC	T	PASS	0/1	intron_variant	MODIFIER	SLC44A5	SLC44A5	transcript	XM_038541651.1	protein_coding	2	c.13+13534delC		-1	-1	-1	-1	-1	-1	0
chr6	73584263	A	AT	PASS	0/1	intergenic_region	MODIFIER	LOC119872374-LOC111096536	LOC119872374-LOC111096536	intergenic_region	LOC119872374-LOC111096536		-1	n.73584263_73584264insT		-1	-1	-1	-1	-1	-1	0
chr6	76953681	GA	G	PASS	0/1	intergenic_region	MODIFIER	LOC106558929-DEPDC1	LOC106558929-DEPDC1	intergenic_region	LOC106558929-DEPDC1		-1	n.76953682delA		-1	-1	-1	-1	-1	-1	0
chr6	76993358	C	T	PASS	0/1	intergenic_region	MODIFIER	LOC106558929-DEPDC1	LOC106558929-DEPDC1	intergenic_region	LOC106558929-DEPDC1		-1	n.76993358C>T		-1	-1	-1	-1	-1	-1	0
chr7	350122	C	T	PASS	0/1	synonymous_variant	LOW	MGAT4F	MGAT4F	transcript	NM_001375383.1	protein_coding	5	c.1074C>T	p.Ser358Ser	1268	1658	1074	1464	358	487	0
chr7	350122	C	T	PASS	0/1	non_coding_transcript_exon_variant	MODIFIER	LOC111096577	LOC111096577	transcript	XR_005361773.1	pseudogene	3	n.2706G>A		-1	-1	-1	-1	-1	-1	0
chr7	370266	ACCGGGCCTGTCGTGGGGGCGGGGCCTGTCGTGGGG	A	PASS	0/1	upstream_gene_variant	MODIFIER	LOC111096577	LOC111096577	transcript	XR_005361773.1	pseudogene	-1	n.-2919_-2885delCCCCACGACAGGCCCCGCCCCCACGACAGGCCCGG		-1	-1	-1	-1	-1	-1	2885
chr7	370266	ACCGGGCCTGTCGTGGGGGCGGGGCCTGTCGTGGGG	A	PASS	0/1	upstream_gene_variant	MODIFIER	ADIPOR1	ADIPOR1	transcript	XM_038541840.1	protein_coding	-1	c.-475_-441delCCGGGCCTGTCGTGGGGGCGGGGCCTGTCGTGGGG		-1	-1	-1	-1	-1	-1	224
chr7	370266	ACCGGGCCTGTCGTGGGGGCGGGGCCTGTCGTGGGG	A	PASS	0/1	upstream_gene_variant	MODIFIER	ADIPOR1	ADIPOR1	transcript	XM_038541841.1	protein_coding	-1	c.-843_-809delCCGGGCCTGTCGTGGGGGCGGGGCCTGTCGTGGGG		-1	-1	-1	-1	-1	-1	732
chr7	370266	ACCGGGCCTGTCGTGGGGGCGGGGCCTGTCGTGGGG	A	PASS	0/1	downstream_gene_variant	MODIFIER	CYB5R1	CYB5R1	transcript	NM_001160425.1	protein_coding	-1	c.*2927_*2961delCCGGGCCTGTCGTGGGGGCGGGGCCTGTCGTGGGG		-1	-1	-1	-1	-1	-1	2310
chr7	370266	ACCGGGCCTGTCGTGGGGGCGGGGCCTGTCGTGGGG	A	PASS	0/1	intergenic_region	MODIFIER	CYB5R1-ADIPOR1	CYB5R1-ADIPOR1	intergenic_region	CYB5R1-ADIPOR1		-1	n.370267_370301delCCGGGCCTGTCGTGGGGGCGGGGCCTGTCGTGGGG		-1	-1	-1	-1	-1	-1	0
chr7	3102153	TAGAG	T	PASS	0/1	intergenic_region	MODIFIER	LOC102152898-LOC119872653	LOC102152898-LOC119872653	intergenic_region	LOC102152898-LOC119872653		-1	n.3102154_3102157delAGAG		-1	-1	-1	-1	-1	-1	0
chr7	4990778	G	GAAAAAAAAAAAAAAAAAAAAAAAAAAAAAAAAAAAAA	ReadPosRankSum-2	0/1	intron_variant	MODIFIER	DENND1B	DENND1B	transcript	XM_038541975.1	protein_coding	20	c.1527+220_1527+221insAAAAAAAAAAAAAAAAAAAAAAAAAAAAAAAAAAAAA		-1	-1	-1	-1	-1	-1	0
chr7	4990778	G	GAAAAAAAAAAAAAAAAAAAAAAAAAAAAAAAAAAAAA	ReadPosRankSum-2	0/1	intron_variant	MODIFIER	DENND1B	DENND1B	transcript	XM_038541978.1	protein_coding	17	c.1329+220_1329+221insAAAAAAAAAAAAAAAAAAAAAAAAAAAAAAAAAAAAA		-1	-1	-1	-1	-1	-1	0
chr7	4990778	G	GAAAAAAAAAAAAAAAAAAAAAAAAAAAAAAAAAAAAA	ReadPosRankSum-2	0/1	intron_variant	MODIFIER	DENND1B	DENND1B	transcript	XM_038541976.1	protein_coding	20	c.1494+220_1494+221insAAAAAAAAAAAAAAAAAAAAAAAAAAAAAAAAAAAAA		-1	-1	-1	-1	-1	-1	0
chr7	4990778	G	GAAAAAAAAAAAAAAAAAAAAAAAAAAAAAAAAAAAAA	ReadPosRankSum-2	0/1	intron_variant	MODIFIER	DENND1B	DENND1B	transcript	XM_038541977.1	protein_coding	18	c.1350+220_1350+221insAAAAAAAAAAAAAAAAAAAAAAAAAAAAAAAAAAAAA		-1	-1	-1	-1	-1	-1	0
chr7	4990780	T	A	PASS	0/1	intron_variant	MODIFIER	DENND1B	DENND1B	transcript	XM_038541975.1	protein_coding	20	c.1527+222T>A		-1	-1	-1	-1	-1	-1	0
chr7	4990780	T	A	PASS	0/1	intron_variant	MODIFIER	DENND1B	DENND1B	transcript	XM_038541978.1	protein_coding	17	c.1329+222T>A		-1	-1	-1	-1	-1	-1	0
chr7	4990780	T	A	PASS	0/1	intron_variant	MODIFIER	DENND1B	DENND1B	transcript	XM_038541976.1	protein_coding	20	c.1494+222T>A		-1	-1	-1	-1	-1	-1	0
chr7	4990780	T	A	PASS	0/1	intron_variant	MODIFIER	DENND1B	DENND1B	transcript	XM_038541977.1	protein_coding	18	c.1350+222T>A		-1	-1	-1	-1	-1	-1	0
chr7	6753909	G	T	PASS	0/1	downstream_gene_variant	MODIFIER	LOC111096605	LOC111096605	transcript	XR_005361862.1	pseudogene	-1	n.*4737G>T		-1	-1	-1	-1	-1	-1	4737
chr7	6753909	G	T	PASS	0/1	intron_variant	MODIFIER	PLXNA2	PLXNA2	transcript	XM_038542031.1	protein_coding	3	c.1417-10144C>A		-1	-1	-1	-1	-1	-1	0
chr7	8378930	G	A	PASS	0/1	downstream_gene_variant	MODIFIER	LOC119876405	LOC119876405	transcript	XM_038541740.1	protein_coding	-1	c.*1347G>A		-1	-1	-1	-1	-1	-1	304
chr7	8378930	G	A	PASS	0/1	intergenic_region	MODIFIER	LOC119876405-LOC111096614	LOC119876405-LOC111096614	intergenic_region	LOC119876405-LOC111096614		-1	n.8378930G>A		-1	-1	-1	-1	-1	-1	0
chr7	8441597	T	A	PASS	0/1	intergenic_region	MODIFIER	LOC111096614-SYT14	LOC111096614-SYT14	intergenic_region	LOC111096614-SYT14		-1	n.8441597T>A		-1	-1	-1	-1	-1	-1	0
chr7	8574649	G	A	PASS	0/1	intron_variant	MODIFIER	SYT14	SYT14	transcript	XM_038542051.1	protein_coding	3	c.1148-12546G>A		-1	-1	-1	-1	-1	-1	0
chr7	8574649	G	A	PASS	0/1	intron_variant	MODIFIER	SYT14	SYT14	transcript	XM_038542053.1	protein_coding	4	c.434-12546G>A		-1	-1	-1	-1	-1	-1	0
chr7	8574649	G	A	PASS	0/1	intron_variant	MODIFIER	SYT14	SYT14	transcript	XM_038542052.1	protein_coding	4	c.443-12546G>A		-1	-1	-1	-1	-1	-1	0
chr7	8574649	G	A	PASS	0/1	intron_variant	MODIFIER	SYT14	SYT14	transcript	XM_038542054.1	protein_coding	5	c.329-12546G>A		-1	-1	-1	-1	-1	-1	0
chr7	8580461	G	A	PASS	0/1	intron_variant	MODIFIER	SYT14	SYT14	transcript	XM_038542051.1	protein_coding	3	c.1148-6734G>A		-1	-1	-1	-1	-1	-1	0
chr7	8580461	G	A	PASS	0/1	intron_variant	MODIFIER	SYT14	SYT14	transcript	XM_038542053.1	protein_coding	4	c.434-6734G>A		-1	-1	-1	-1	-1	-1	0
chr7	8580461	G	A	PASS	0/1	intron_variant	MODIFIER	SYT14	SYT14	transcript	XM_038542052.1	protein_coding	4	c.443-6734G>A		-1	-1	-1	-1	-1	-1	0
chr7	8580461	G	A	PASS	0/1	intron_variant	MODIFIER	SYT14	SYT14	transcript	XM_038542054.1	protein_coding	5	c.329-6734G>A		-1	-1	-1	-1	-1	-1	0
chr7	9733477	G	C	PASS	0/1	intron_variant	MODIFIER	RD3	RD3	transcript	XM_038541741.1	protein_coding	1	c.-231-1715C>G		-1	-1	-1	-1	-1	-1	0
chr7	10832256	T	C	PASS	0/1	intergenic_region	MODIFIER	SPATA45-LOC106558988	SPATA45-LOC106558988	intergenic_region	SPATA45-LOC106558988		-1	n.10832256T>C		-1	-1	-1	-1	-1	-1	0
chr7	11205992	AT	A	PASS	0/1	intergenic_region	MODIFIER	RPS6KC1-LOC111096866	RPS6KC1-LOC111096866	intergenic_region	RPS6KC1-LOC111096866		-1	n.11205993delT		-1	-1	-1	-1	-1	-1	0
chr7	11459146	C	G	VQSRTrancheSNP99.90to100.00	0/1	intergenic_region	MODIFIER	LOC111096867-LOC111096868	LOC111096867-LOC111096868	intergenic_region	LOC111096867-LOC111096868		-1	n.11459146C>G		-1	-1	-1	-1	-1	-1	0
chr7	11859762	T	G	PASS	0/1	intron_variant	MODIFIER	PROX1	PROX1	transcript	XM_038542125.1	protein_coding	2	c.-68+1188T>G		-1	-1	-1	-1	-1	-1	0
chr7	11859762	T	G	PASS	0/1	intron_variant	MODIFIER	PROX1	PROX1	transcript	XM_038542132.1	protein_coding	2	c.-68+1188T>G		-1	-1	-1	-1	-1	-1	0
chr7	11859762	T	G	PASS	0/1	intron_variant	MODIFIER	PROX1	PROX1	transcript	XM_038542126.1	protein_coding	2	c.-111+1188T>G		-1	-1	-1	-1	-1	-1	0
chr7	11859762	T	G	PASS	0/1	intron_variant	MODIFIER	PROX1	PROX1	transcript	XM_038542131.1	protein_coding	2	c.-68+1188T>G		-1	-1	-1	-1	-1	-1	0
chr7	11859762	T	G	PASS	0/1	intron_variant	MODIFIER	PROX1	PROX1	transcript	XM_038542127.1	protein_coding	1	c.-68+494T>G		-1	-1	-1	-1	-1	-1	0
chr7	11859762	T	G	PASS	0/1	intron_variant	MODIFIER	PROX1	PROX1	transcript	XM_038542128.1	protein_coding	1	c.-111+494T>G		-1	-1	-1	-1	-1	-1	0
chr7	11859762	T	G	PASS	0/1	intron_variant	MODIFIER	PROX1	PROX1	transcript	XM_038542129.1	protein_coding	1	c.-68+214T>G		-1	-1	-1	-1	-1	-1	0
chr7	13951566	A	ATTTT	PASS	0/1	intron_variant	MODIFIER	LOC111096870	LOC111096870	transcript	XR_005361615.1	pseudogene	2	n.157-1655_157-1654insAAAA		-1	-1	-1	-1	-1	-1	0
chr7	15119171	A	ACACG	PASS	0/1	intron_variant	MODIFIER	CACNA1E	CACNA1E	transcript	XM_038542199.1	protein_coding	39	c.5415-1607_5415-1606insCACG		-1	-1	-1	-1	-1	-1	0
chr7	15119171	A	ACACG	PASS	0/1	intron_variant	MODIFIER	CACNA1E	CACNA1E	transcript	XR_005361978.1	pseudogene	39	n.5453+3567_5453+3568insCACG		-1	-1	-1	-1	-1	-1	0
chr7	15119171	A	ACACG	PASS	0/1	intron_variant	MODIFIER	CACNA1E	CACNA1E	transcript	XM_038542209.1	protein_coding	39	c.5412+289_5412+290insCACG		-1	-1	-1	-1	-1	-1	0
chr7	15119171	A	ACACG	PASS	0/1	intron_variant	MODIFIER	CACNA1E	CACNA1E	transcript	XM_038542200.1	protein_coding	40	c.5511+289_5511+290insCACG		-1	-1	-1	-1	-1	-1	0
chr7	15119171	A	ACACG	PASS	0/1	intron_variant	MODIFIER	CACNA1E	CACNA1E	transcript	XM_038542202.1	protein_coding	39	c.5373-1607_5373-1606insCACG		-1	-1	-1	-1	-1	-1	0
chr7	15119171	A	ACACG	PASS	0/1	intron_variant	MODIFIER	CACNA1E	CACNA1E	transcript	XM_038542207.1	protein_coding	39	c.5373-1607_5373-1606insCACG		-1	-1	-1	-1	-1	-1	0
chr7	15119171	A	ACACG	PASS	0/1	intron_variant	MODIFIER	CACNA1E	CACNA1E	transcript	XM_038542208.1	protein_coding	38	c.5316-1607_5316-1606insCACG		-1	-1	-1	-1	-1	-1	0
chr7	15119171	A	ACACG	PASS	0/1	intron_variant	MODIFIER	CACNA1E	CACNA1E	transcript	XM_038542201.1	protein_coding	38	c.5403-1607_5403-1606insCACG		-1	-1	-1	-1	-1	-1	0
chr7	15119171	A	ACACG	PASS	0/1	intron_variant	MODIFIER	CACNA1E	CACNA1E	transcript	XM_038542203.1	protein_coding	38	c.5361-1607_5361-1606insCACG		-1	-1	-1	-1	-1	-1	0
chr7	15119171	A	ACACG	PASS	0/1	intron_variant	MODIFIER	CACNA1E	CACNA1E	transcript	XM_038542204.1	protein_coding	38	c.5358-1607_5358-1606insCACG		-1	-1	-1	-1	-1	-1	0
chr7	15119171	A	ACACG	PASS	0/1	intron_variant	MODIFIER	CACNA1E	CACNA1E	transcript	XM_038542206.1	protein_coding	39	c.5415-1607_5415-1606insCACG		-1	-1	-1	-1	-1	-1	0
chr7	15119171	A	ACACG	PASS	0/1	intron_variant	MODIFIER	CACNA1E	CACNA1E	transcript	XM_038542210.1	protein_coding	39	c.5457+289_5457+290insCACG		-1	-1	-1	-1	-1	-1	0
chr7	15119171	A	ACACG	PASS	0/1	intron_variant	MODIFIER	CACNA1E	CACNA1E	transcript	XM_038542205.1	protein_coding	39	c.5310-1607_5310-1606insCACG		-1	-1	-1	-1	-1	-1	0
chr7	16009103	T	TTTTTTTTTTTTTTTTTTTTTTTTTTTTTTTTTTTTTTTTTTTTTA	ReadPosRankSum-2	0/1	intergenic_region	MODIFIER	RGS8-NPL	RGS8-NPL	intergenic_region	RGS8-NPL		-1	n.16009103_16009104insTTTTTTTTTTTTTTTTTTTTTTTTTTTTTTTTTTTTTTTTTTTTA		-1	-1	-1	-1	-1	-1	0
chr7	16931756	C	T	PASS	0/1	intron_variant	MODIFIER	RGL1	RGL1	transcript	XM_038542276.1	protein_coding	1	c.-32-24797C>T		-1	-1	-1	-1	-1	-1	0
chr7	16931756	C	T	PASS	0/1	intron_variant	MODIFIER	RGL1	RGL1	transcript	XM_038542279.1	protein_coding	1	c.-32-24797C>T		-1	-1	-1	-1	-1	-1	0
chr7	17099058	T	G	PASS	0/1	intron_variant	MODIFIER	RGL1	RGL1	transcript	XM_038542276.1	protein_coding	15	c.1667+3086T>G		-1	-1	-1	-1	-1	-1	0
chr7	17099058	T	G	PASS	0/1	intron_variant	MODIFIER	RGL1	RGL1	transcript	XM_038542279.1	protein_coding	14	c.1556+3086T>G		-1	-1	-1	-1	-1	-1	0
chr7	17099058	T	G	PASS	0/1	intron_variant	MODIFIER	RGL1	RGL1	transcript	XM_038542277.1	protein_coding	14	c.1562+3086T>G		-1	-1	-1	-1	-1	-1	0
chr7	17099058	T	G	PASS	0/1	intron_variant	MODIFIER	RGL1	RGL1	transcript	XM_038542278.1	protein_coding	14	c.1559+3086T>G		-1	-1	-1	-1	-1	-1	0
chr7	17139406	G	A	PASS	0/1	intron_variant	MODIFIER	COLGALT2	COLGALT2	transcript	XM_038542281.1	protein_coding	6	c.953-277C>T		-1	-1	-1	-1	-1	-1	0
chr7	17139406	G	A	PASS	0/1	intron_variant	MODIFIER	COLGALT2	COLGALT2	transcript	XM_038542282.1	protein_coding	6	c.710-277C>T		-1	-1	-1	-1	-1	-1	0
chr7	17139406	G	A	PASS	0/1	intron_variant	MODIFIER	COLGALT2	COLGALT2	transcript	XM_038542283.1	protein_coding	6	c.593-277C>T		-1	-1	-1	-1	-1	-1	0
chr7	17196323	G	GGGCT	PASS	0/1	intron_variant	MODIFIER	COLGALT2	COLGALT2	transcript	XM_038542281.1	protein_coding	1	c.263+27591_263+27592insAGCC		-1	-1	-1	-1	-1	-1	0
chr7	17196323	G	GGGCT	PASS	0/1	intron_variant	MODIFIER	COLGALT2	COLGALT2	transcript	XM_038542283.1	protein_coding	1	c.-97-30575_-97-30574insAGCC		-1	-1	-1	-1	-1	-1	0
chr7	17202254	CA	C	ReadPosRankSum-2	0/1	intron_variant	MODIFIER	COLGALT2	COLGALT2	transcript	XM_038542281.1	protein_coding	1	c.263+21660delT		-1	-1	-1	-1	-1	-1	0
chr7	17202254	CA	C	ReadPosRankSum-2	0/1	intron_variant	MODIFIER	COLGALT2	COLGALT2	transcript	XM_038542283.1	protein_coding	1	c.-97-36506delT		-1	-1	-1	-1	-1	-1	0
chr7	17436646	G	A	PASS	0/1	intergenic_region	MODIFIER	LOC119876429_2-LOC119872514	LOC119876429_2-LOC119872514	intergenic_region	LOC119876429_2-LOC119872514		-1	n.17436646G>A		-1	-1	-1	-1	-1	-1	0
chr7	18245240	C	T	PASS	0/1	intron_variant	MODIFIER	SWT1	SWT1	transcript	XM_038542299.1	protein_coding	10	c.1518-1472C>T		-1	-1	-1	-1	-1	-1	0
chr7	18245240	C	T	PASS	0/1	intron_variant	MODIFIER	SWT1	SWT1	transcript	XM_038542302.1	protein_coding	10	c.1518-1472C>T		-1	-1	-1	-1	-1	-1	0
chr7	18245240	C	T	PASS	0/1	intron_variant	MODIFIER	SWT1	SWT1	transcript	XM_038542301.1	protein_coding	10	c.1518-1472C>T		-1	-1	-1	-1	-1	-1	0
chr7	18245240	C	T	PASS	0/1	intron_variant	MODIFIER	SWT1	SWT1	transcript	XR_005362011.1	pseudogene	10	n.1647-1472C>T		-1	-1	-1	-1	-1	-1	0
chr7	18245240	C	T	PASS	0/1	intron_variant	MODIFIER	SWT1	SWT1	transcript	XR_005362012.1	pseudogene	10	n.1647-1472C>T		-1	-1	-1	-1	-1	-1	0
chr7	18245240	C	T	PASS	0/1	intron_variant	MODIFIER	SWT1	SWT1	transcript	XR_005362010.1	pseudogene	10	n.1647-1472C>T		-1	-1	-1	-1	-1	-1	0
chr7	18245240	C	T	PASS	0/1	intron_variant	MODIFIER	SWT1	SWT1	transcript	XM_038542303.1	protein_coding	10	c.1518-1472C>T		-1	-1	-1	-1	-1	-1	0
chr7	18245240	C	T	PASS	0/1	intron_variant	MODIFIER	SWT1	SWT1	transcript	XM_038542304.1	protein_coding	9	c.1440-1472C>T		-1	-1	-1	-1	-1	-1	0
chr7	18245240	C	T	PASS	0/1	intron_variant	MODIFIER	SWT1	SWT1	transcript	XM_038542300.1	protein_coding	10	c.1518-1472C>T		-1	-1	-1	-1	-1	-1	0
chr7	18377742	G	A	PASS	0/1	intron_variant	MODIFIER	LOC111096644	LOC111096644	transcript	XR_005361622.1	pseudogene	2	n.451+15841G>A		-1	-1	-1	-1	-1	-1	0
chr7	18409409	C	T	PASS	0/1	downstream_gene_variant	MODIFIER	LOC111096644	LOC111096644	transcript	XR_005361622.1	pseudogene	-1	n.*2669C>T		-1	-1	-1	-1	-1	-1	2669
chr7	18409409	C	T	PASS	0/1	intergenic_region	MODIFIER	LOC111096644-LOC111096875	LOC111096644-LOC111096875	intergenic_region	LOC111096644-LOC111096875		-1	n.18409409C>T		-1	-1	-1	-1	-1	-1	0
chr7	18461053	G	A	PASS	0/1	intron_variant	MODIFIER	LOC102152855	LOC102152855	transcript	XR_005362013.1	pseudogene	3	n.446+781G>A		-1	-1	-1	-1	-1	-1	0
chr7	18461053	G	A	PASS	0/1	intron_variant	MODIFIER	LOC102152855	LOC102152855	transcript	XR_005362015.1	pseudogene	3	n.446+781G>A		-1	-1	-1	-1	-1	-1	0
chr7	18461053	G	A	PASS	0/1	intron_variant	MODIFIER	LOC102152855	LOC102152855	transcript	XR_005362016.1	pseudogene	3	n.344+781G>A		-1	-1	-1	-1	-1	-1	0
chr7	18461053	G	A	PASS	0/1	intron_variant	MODIFIER	LOC102152855	LOC102152855	transcript	XR_005362014.1	pseudogene	2	n.296+781G>A		-1	-1	-1	-1	-1	-1	0
chr7	18464739	C	T	PASS	0/1	intron_variant	MODIFIER	LOC102152855	LOC102152855	transcript	XR_005362013.1	pseudogene	3	n.446+4467C>T		-1	-1	-1	-1	-1	-1	0
chr7	18464739	C	T	PASS	0/1	intron_variant	MODIFIER	LOC102152855	LOC102152855	transcript	XR_005362015.1	pseudogene	3	n.446+4467C>T		-1	-1	-1	-1	-1	-1	0
chr7	18464739	C	T	PASS	0/1	intron_variant	MODIFIER	LOC102152855	LOC102152855	transcript	XR_005362016.1	pseudogene	3	n.344+4467C>T		-1	-1	-1	-1	-1	-1	0
chr7	18464739	C	T	PASS	0/1	intron_variant	MODIFIER	LOC102152855	LOC102152855	transcript	XR_005362014.1	pseudogene	2	n.296+4467C>T		-1	-1	-1	-1	-1	-1	0
chr7	18573952	C	A	PASS	0/1	intron_variant	MODIFIER	LOC119876430	LOC119876430	transcript	XR_005362017.1	pseudogene	2	n.1477-8806C>A		-1	-1	-1	-1	-1	-1	0
chr7	18573952	C	A	PASS	0/1	intron_variant	MODIFIER	LOC119876430	LOC119876430	transcript	XR_005362020.1	pseudogene	3	n.1142-8806C>A		-1	-1	-1	-1	-1	-1	0
chr7	18573952	C	A	PASS	0/1	intron_variant	MODIFIER	LOC119876430	LOC119876430	transcript	XR_005362021.1	pseudogene	3	n.991-8806C>A		-1	-1	-1	-1	-1	-1	0
chr7	18573952	C	A	PASS	0/1	intron_variant	MODIFIER	LOC119876430	LOC119876430	transcript	XR_005362022.1	pseudogene	4	n.594-8806C>A		-1	-1	-1	-1	-1	-1	0
chr7	18573952	C	A	PASS	0/1	intron_variant	MODIFIER	LOC119876430	LOC119876430	transcript	XR_005362018.1	pseudogene	2	n.1477-8806C>A		-1	-1	-1	-1	-1	-1	0
chr7	18599469	G	T	PASS	0/1	intron_variant	MODIFIER	LOC111096876	LOC111096876	transcript	XR_005361624.1	pseudogene	1	n.506-1703G>T		-1	-1	-1	-1	-1	-1	0
chr7	18657259	A	T	PASS	0/1	downstream_gene_variant	MODIFIER	LOC106558991	LOC106558991	transcript	XM_038541795.1	protein_coding	-1	c.*2627A>T		-1	-1	-1	-1	-1	-1	2627
chr7	18657259	A	T	PASS	0/1	intergenic_region	MODIFIER	LOC106558991-LOC119872667	LOC106558991-LOC119872667	intergenic_region	LOC106558991-LOC119872667		-1	n.18657259A>T		-1	-1	-1	-1	-1	-1	0
chr7	18676072	G	T	PASS	0/1	upstream_gene_variant	MODIFIER	HMCN1	HMCN1	transcript	XM_038542311.1	protein_coding	-1	c.-3608G>T		-1	-1	-1	-1	-1	-1	3570
chr7	18676072	G	T	PASS	0/1	upstream_gene_variant	MODIFIER	HMCN1	HMCN1	transcript	XM_038542314.1	protein_coding	-1	c.-3608G>T		-1	-1	-1	-1	-1	-1	3570
chr7	18676072	G	T	PASS	0/1	upstream_gene_variant	MODIFIER	HMCN1	HMCN1	transcript	XM_038542312.1	protein_coding	-1	c.-3608G>T		-1	-1	-1	-1	-1	-1	3570
chr7	18676072	G	T	PASS	0/1	upstream_gene_variant	MODIFIER	HMCN1	HMCN1	transcript	XM_038542313.1	protein_coding	-1	c.-3608G>T		-1	-1	-1	-1	-1	-1	3570
chr7	18676072	G	T	PASS	0/1	downstream_gene_variant	MODIFIER	LOC119872667	LOC119872667	transcript	XR_005361625.1	pseudogene	-1	n.*3720G>T		-1	-1	-1	-1	-1	-1	3720
chr7	18676072	G	T	PASS	0/1	intergenic_region	MODIFIER	LOC119872667-HMCN1	LOC119872667-HMCN1	intergenic_region	LOC119872667-HMCN1		-1	n.18676072G>T		-1	-1	-1	-1	-1	-1	0
chr7	18770059	GA	G	PASS	0/1	intron_variant	MODIFIER	HMCN1	HMCN1	transcript	XM_038542311.1	protein_coding	1	c.275-11942delA		-1	-1	-1	-1	-1	-1	0
chr7	18770059	GA	G	PASS	0/1	intron_variant	MODIFIER	HMCN1	HMCN1	transcript	XM_038542314.1	protein_coding	1	c.275-11942delA		-1	-1	-1	-1	-1	-1	0
chr7	18770059	GA	G	PASS	0/1	intron_variant	MODIFIER	HMCN1	HMCN1	transcript	XM_038542312.1	protein_coding	1	c.275-11942delA		-1	-1	-1	-1	-1	-1	0
chr7	18770059	GA	G	PASS	0/1	intron_variant	MODIFIER	HMCN1	HMCN1	transcript	XM_038542313.1	protein_coding	1	c.275-11942delA		-1	-1	-1	-1	-1	-1	0
chr7	18819136	C	T	PASS	0/1	intron_variant	MODIFIER	HMCN1	HMCN1	transcript	XM_038542311.1	protein_coding	4	c.627+16520C>T		-1	-1	-1	-1	-1	-1	0
chr7	18819136	C	T	PASS	0/1	intron_variant	MODIFIER	HMCN1	HMCN1	transcript	XM_038542314.1	protein_coding	4	c.627+16520C>T		-1	-1	-1	-1	-1	-1	0
chr7	18819136	C	T	PASS	0/1	intron_variant	MODIFIER	HMCN1	HMCN1	transcript	XM_038542312.1	protein_coding	4	c.627+16520C>T		-1	-1	-1	-1	-1	-1	0
chr7	18819136	C	T	PASS	0/1	intron_variant	MODIFIER	HMCN1	HMCN1	transcript	XM_038542313.1	protein_coding	4	c.627+16520C>T		-1	-1	-1	-1	-1	-1	0
chr7	18947480	C	T	PASS	0/1	intron_variant	MODIFIER	HMCN1	HMCN1	transcript	XM_038542311.1	protein_coding	30	c.4636+1125C>T		-1	-1	-1	-1	-1	-1	0
chr7	18947480	C	T	PASS	0/1	intron_variant	MODIFIER	HMCN1	HMCN1	transcript	XM_038542314.1	protein_coding	30	c.4636+1125C>T		-1	-1	-1	-1	-1	-1	0
chr7	18947480	C	T	PASS	0/1	intron_variant	MODIFIER	HMCN1	HMCN1	transcript	XM_038542312.1	protein_coding	30	c.4636+1125C>T		-1	-1	-1	-1	-1	-1	0
chr7	18947480	C	T	PASS	0/1	intron_variant	MODIFIER	HMCN1	HMCN1	transcript	XM_038542313.1	protein_coding	30	c.4636+1125C>T		-1	-1	-1	-1	-1	-1	0
chr7	18947480	C	T	PASS	0/1	intron_variant	MODIFIER	HMCN1	HMCN1	transcript	XM_038542315.1	protein_coding	12	c.1693+1125C>T		-1	-1	-1	-1	-1	-1	0
chr7	19145144	TA	T	PASS	0/1	intergenic_region	MODIFIER	HMCN1-PRG4	HMCN1-PRG4	intergenic_region	HMCN1-PRG4		-1	n.19145145delA		-1	-1	-1	-1	-1	-1	0
chr7	19162781	G	A	PASS	0/1	intergenic_region	MODIFIER	HMCN1-PRG4	HMCN1-PRG4	intergenic_region	HMCN1-PRG4		-1	n.19162781G>A		-1	-1	-1	-1	-1	-1	0
chr7	19188102	A	G	PASS	0/1	intergenic_region	MODIFIER	HMCN1-PRG4	HMCN1-PRG4	intergenic_region	HMCN1-PRG4		-1	n.19188102A>G		-1	-1	-1	-1	-1	-1	0
chr7	19315232	ATATACAGATTT	A	PASS	0/1	intron_variant	MODIFIER	TPR	TPR	transcript	XM_038542317.1	protein_coding	9	c.958+349_958+359delAAATCTGTATA		-1	-1	-1	-1	-1	-1	0
chr7	19315232	ATATACAGATTT	A	PASS	0/1	intron_variant	MODIFIER	TPR	TPR	transcript	XM_038542316.1	protein_coding	9	c.958+349_958+359delAAATCTGTATA		-1	-1	-1	-1	-1	-1	0
chr7	19484954	T	G	PASS	0/1	intron_variant	MODIFIER	LOC111096877	LOC111096877	transcript	XR_005361626.1	pseudogene	2	n.270-16404A>C		-1	-1	-1	-1	-1	-1	0
chr7	19484954	T	G	PASS	0/1	intron_variant	MODIFIER	LOC111096877	LOC111096877	transcript	XR_005361627.1	pseudogene	2	n.270-16404A>C		-1	-1	-1	-1	-1	-1	0
chr7	19484956	T	A	PASS	0/1	intron_variant	MODIFIER	LOC111096877	LOC111096877	transcript	XR_005361626.1	pseudogene	2	n.270-16406A>T		-1	-1	-1	-1	-1	-1	0
chr7	19484956	T	A	PASS	0/1	intron_variant	MODIFIER	LOC111096877	LOC111096877	transcript	XR_005361627.1	pseudogene	2	n.270-16406A>T		-1	-1	-1	-1	-1	-1	0
chr7	19623627	G	A	PASS	0/1	non_coding_transcript_exon_variant	MODIFIER	LOC111096646	LOC111096646	transcript	XR_005362024.1	pseudogene	1	n.200G>A		-1	-1	-1	-1	-1	-1	0
chr7	22345255	T	G	PASS	0/1	upstream_gene_variant	MODIFIER	BRINP2	BRINP2	transcript	XM_038542418.1	protein_coding	-1	c.-1809A>C		-1	-1	-1	-1	-1	-1	937
chr7	22345255	T	G	PASS	0/1	intergenic_region	MODIFIER	BRINP2-ASTN1	BRINP2-ASTN1	intergenic_region	BRINP2-ASTN1		-1	n.22345255T>G		-1	-1	-1	-1	-1	-1	0
chr7	22616800	A	C	PASS	0/1	intron_variant	MODIFIER	ASTN1	ASTN1	transcript	XM_038542419.1	protein_coding	17	c.2973+1817A>C		-1	-1	-1	-1	-1	-1	0
chr7	22616800	A	C	PASS	0/1	intron_variant	MODIFIER	ASTN1	ASTN1	transcript	XM_038542420.1	protein_coding	17	c.2949+1817A>C		-1	-1	-1	-1	-1	-1	0
chr7	23470956	C	T	PASS	0/1	intergenic_region	MODIFIER	COP1-LOC611108	COP1-LOC611108	intergenic_region	COP1-LOC611108		-1	n.23470956C>T		-1	-1	-1	-1	-1	-1	0
chr7	26100143	A	T	VQSRTrancheSNP99.90to100.00	0/1	intron_variant	MODIFIER	LOC111096885	LOC111096885	transcript	XR_005361644.1	pseudogene	2	n.306+2508T>A		-1	-1	-1	-1	-1	-1	0
chr7	27151515	C	T	PASS	0/1	intergenic_region	MODIFIER	LOC119872672_2-LOC119876434	LOC119872672_2-LOC119876434	intergenic_region	LOC119872672_2-LOC119876434		-1	n.27151515C>T		-1	-1	-1	-1	-1	-1	0
chr7	27530195	A	ATTTGGTTTTTTTTTTTTTTTTTTTTTTTTTTTTTTTTTTT	PASS	0/1	upstream_gene_variant	MODIFIER	FMO4	FMO4	transcript	XM_038542552.1	protein_coding	-1	c.-5200_-5199insAAAAAAAAAAAAAAAAAAAAAAAAAAAAAAAAAAACCAAA		-1	-1	-1	-1	-1	-1	4825
chr7	27530195	A	ATTTGGTTTTTTTTTTTTTTTTTTTTTTTTTTTTTTTTTTT	PASS	0/1	upstream_gene_variant	MODIFIER	FMO4	FMO4	transcript	XR_005362087.1	pseudogene	-1	n.-4858_-4857insAAAAAAAAAAAAAAAAAAAAAAAAAAAAAAAAAAACCAAA		-1	-1	-1	-1	-1	-1	4858
chr7	27530195	A	ATTTGGTTTTTTTTTTTTTTTTTTTTTTTTTTTTTTTTTTT	PASS	0/1	upstream_gene_variant	MODIFIER	FMO4	FMO4	transcript	XR_005362089.1	pseudogene	-1	n.-4858_-4857insAAAAAAAAAAAAAAAAAAAAAAAAAAAAAAAAAAACCAAA		-1	-1	-1	-1	-1	-1	4858
chr7	27530195	A	ATTTGGTTTTTTTTTTTTTTTTTTTTTTTTTTTTTTTTTTT	PASS	0/1	upstream_gene_variant	MODIFIER	FMO4	FMO4	transcript	XR_005362088.1	pseudogene	-1	n.-4858_-4857insAAAAAAAAAAAAAAAAAAAAAAAAAAAAAAAAAAACCAAA		-1	-1	-1	-1	-1	-1	4858
chr7	27530195	A	ATTTGGTTTTTTTTTTTTTTTTTTTTTTTTTTTTTTTTTTT	PASS	0/1	upstream_gene_variant	MODIFIER	FMO4	FMO4	transcript	XM_038542558.1	protein_coding	-1	c.-5200_-5199insAAAAAAAAAAAAAAAAAAAAAAAAAAAAAAAAAAACCAAA		-1	-1	-1	-1	-1	-1	4858
chr7	27530195	A	ATTTGGTTTTTTTTTTTTTTTTTTTTTTTTTTTTTTTTTTT	PASS	0/1	upstream_gene_variant	MODIFIER	FMO4	FMO4	transcript	XM_038542553.1	protein_coding	-1	c.-5200_-5199insAAAAAAAAAAAAAAAAAAAAAAAAAAAAAAAAAAACCAAA		-1	-1	-1	-1	-1	-1	4862
chr7	27530195	A	ATTTGGTTTTTTTTTTTTTTTTTTTTTTTTTTTTTTTTTTT	PASS	0/1	upstream_gene_variant	MODIFIER	FMO4	FMO4	transcript	XM_038542557.1	protein_coding	-1	c.-5200_-5199insAAAAAAAAAAAAAAAAAAAAAAAAAAAAAAAAAAACCAAA		-1	-1	-1	-1	-1	-1	4858
chr7	27530195	A	ATTTGGTTTTTTTTTTTTTTTTTTTTTTTTTTTTTTTTTTT	PASS	0/1	upstream_gene_variant	MODIFIER	FMO4	FMO4	transcript	XM_038542555.1	protein_coding	-1	c.-5318_-5317insAAAAAAAAAAAAAAAAAAAAAAAAAAAAAAAAAAACCAAA		-1	-1	-1	-1	-1	-1	4855
chr7	27530195	A	ATTTGGTTTTTTTTTTTTTTTTTTTTTTTTTTTTTTTTTTT	PASS	0/1	upstream_gene_variant	MODIFIER	FMO4	FMO4	transcript	XM_038542554.1	protein_coding	-1	c.-5200_-5199insAAAAAAAAAAAAAAAAAAAAAAAAAAAAAAAAAAACCAAA		-1	-1	-1	-1	-1	-1	4824
chr7	27530195	A	ATTTGGTTTTTTTTTTTTTTTTTTTTTTTTTTTTTTTTTTT	PASS	0/1	intron_variant	MODIFIER	FMO1	FMO1	transcript	NM_001003061.1	protein_coding	7	c.1256+245_1256+246insAAAAAAAAAAAAAAAAAAAAAAAAAAAAAAAAAAACCAAA		-1	-1	-1	-1	-1	-1	0
chr7	27657493	T	A	PASS	0/1	missense_variant	MODERATE	FMO3	FMO3	transcript	NM_001003060.2	protein_coding	6	c.758A>T	p.Asp253Val	868	2751	758	1599	253	532	0
chr7	27657493	T	A	PASS	0/1	intron_variant	MODIFIER	LOC119872528	LOC119872528	transcript	XR_005362094.1	pseudogene	2	n.246-26602T>A		-1	-1	-1	-1	-1	-1	0
chr7	28771037	G	C	PASS	0/1	intergenic_region	MODIFIER	METTL18-LOC100685616	METTL18-LOC100685616	intergenic_region	METTL18-LOC100685616		-1	n.28771037G>C		-1	-1	-1	-1	-1	-1	0
chr7	28771041	C	T	PASS	0/1	intergenic_region	MODIFIER	METTL18-LOC100685616	METTL18-LOC100685616	intergenic_region	METTL18-LOC100685616		-1	n.28771041C>T		-1	-1	-1	-1	-1	-1	0
chr7	29063336	A	T	PASS	0/1	upstream_gene_variant	MODIFIER	LOC102151801	LOC102151801	transcript	XR_005362108.1	pseudogene	-1	n.-4394T>A		-1	-1	-1	-1	-1	-1	4394
chr7	29063336	A	T	PASS	0/1	upstream_gene_variant	MODIFIER	LOC102151801	LOC102151801	transcript	XR_005362111.1	pseudogene	-1	n.-4396T>A		-1	-1	-1	-1	-1	-1	4396
chr7	29063336	A	T	PASS	0/1	upstream_gene_variant	MODIFIER	LOC102151801	LOC102151801	transcript	XR_005362109.1	pseudogene	-1	n.-4396T>A		-1	-1	-1	-1	-1	-1	4396
chr7	29063336	A	T	PASS	0/1	upstream_gene_variant	MODIFIER	LOC102151801	LOC102151801	transcript	XR_005362110.1	pseudogene	-1	n.-4395T>A		-1	-1	-1	-1	-1	-1	4395
chr7	29063336	A	T	PASS	0/1	intron_variant	MODIFIER	CCDC181	CCDC181	transcript	XM_038542597.1	protein_coding	1	c.-23-1227A>T		-1	-1	-1	-1	-1	-1	0
chr7	29063336	A	T	PASS	0/1	intron_variant	MODIFIER	CCDC181	CCDC181	transcript	XM_038542599.1	protein_coding	1	c.-23-1227A>T		-1	-1	-1	-1	-1	-1	0
chr7	29063336	A	T	PASS	0/1	intron_variant	MODIFIER	CCDC181	CCDC181	transcript	XM_038542600.1	protein_coding	1	c.-23-1227A>T		-1	-1	-1	-1	-1	-1	0
chr7	29063336	A	T	PASS	0/1	intron_variant	MODIFIER	CCDC181	CCDC181	transcript	XM_038542598.1	protein_coding	1	c.-23-1227A>T		-1	-1	-1	-1	-1	-1	0
chr7	29174994	G	A	PASS	0/1	intron_variant	MODIFIER	NME7	NME7	transcript	XM_038542605.1	protein_coding	1	c.22-5091G>A		-1	-1	-1	-1	-1	-1	0
chr7	29174994	G	A	PASS	0/1	intron_variant	MODIFIER	NME7	NME7	transcript	XR_005362112.1	pseudogene	1	n.88-5091G>A		-1	-1	-1	-1	-1	-1	0
chr7	29174994	G	A	PASS	0/1	intron_variant	MODIFIER	NME7	NME7	transcript	XR_005362115.1	pseudogene	1	n.81-5091G>A		-1	-1	-1	-1	-1	-1	0
chr7	29174994	G	A	PASS	0/1	intron_variant	MODIFIER	NME7	NME7	transcript	XR_005362114.1	pseudogene	1	n.144-5091G>A		-1	-1	-1	-1	-1	-1	0
chr7	29174994	G	A	PASS	0/1	intron_variant	MODIFIER	NME7	NME7	transcript	XR_005362113.1	pseudogene	1	n.151-5091G>A		-1	-1	-1	-1	-1	-1	0
chr7	29207951	G	A	PASS	0/1	intron_variant	MODIFIER	NME7	NME7	transcript	XM_038542605.1	protein_coding	6	c.667-4229G>A		-1	-1	-1	-1	-1	-1	0
chr7	29207951	G	A	PASS	0/1	intron_variant	MODIFIER	NME7	NME7	transcript	XR_005362112.1	pseudogene	6	n.733-4229G>A		-1	-1	-1	-1	-1	-1	0
chr7	29207951	G	A	PASS	0/1	intron_variant	MODIFIER	NME7	NME7	transcript	XR_005362115.1	pseudogene	6	n.726-4229G>A		-1	-1	-1	-1	-1	-1	0
chr7	29207951	G	A	PASS	0/1	intron_variant	MODIFIER	NME7	NME7	transcript	XR_005362114.1	pseudogene	6	n.789-4229G>A		-1	-1	-1	-1	-1	-1	0
chr7	29207951	G	A	PASS	0/1	intron_variant	MODIFIER	NME7	NME7	transcript	XR_005362113.1	pseudogene	6	n.796-4229G>A		-1	-1	-1	-1	-1	-1	0
chr7	29224113	C	T	PASS	0/1	intron_variant	MODIFIER	NME7	NME7	transcript	XM_038542605.1	protein_coding	7	c.772+11828C>T		-1	-1	-1	-1	-1	-1	0
chr7	29224113	C	T	PASS	0/1	intron_variant	MODIFIER	NME7	NME7	transcript	XR_005362112.1	pseudogene	7	n.838+11828C>T		-1	-1	-1	-1	-1	-1	0
chr7	29224113	C	T	PASS	0/1	intron_variant	MODIFIER	NME7	NME7	transcript	XR_005362115.1	pseudogene	7	n.831+11828C>T		-1	-1	-1	-1	-1	-1	0
chr7	29224113	C	T	PASS	0/1	intron_variant	MODIFIER	NME7	NME7	transcript	XR_005362114.1	pseudogene	7	n.894+11828C>T		-1	-1	-1	-1	-1	-1	0
chr7	29224113	C	T	PASS	0/1	intron_variant	MODIFIER	NME7	NME7	transcript	XR_005362113.1	pseudogene	7	n.901+11828C>T		-1	-1	-1	-1	-1	-1	0
chr7	29232301	G	T	PASS	0/1	intron_variant	MODIFIER	NME7	NME7	transcript	XM_038542605.1	protein_coding	7	c.772+20016G>T		-1	-1	-1	-1	-1	-1	0
chr7	29232301	G	T	PASS	0/1	intron_variant	MODIFIER	NME7	NME7	transcript	XR_005362112.1	pseudogene	7	n.838+20016G>T		-1	-1	-1	-1	-1	-1	0
chr7	29232301	G	T	PASS	0/1	intron_variant	MODIFIER	NME7	NME7	transcript	XR_005362115.1	pseudogene	7	n.831+20016G>T		-1	-1	-1	-1	-1	-1	0
chr7	29232301	G	T	PASS	0/1	intron_variant	MODIFIER	NME7	NME7	transcript	XR_005362114.1	pseudogene	7	n.894+20016G>T		-1	-1	-1	-1	-1	-1	0
chr7	29232301	G	T	PASS	0/1	intron_variant	MODIFIER	NME7	NME7	transcript	XR_005362113.1	pseudogene	7	n.901+20016G>T		-1	-1	-1	-1	-1	-1	0
chr7	29262491	G	A	PASS	0/1	intron_variant	MODIFIER	NME7	NME7	transcript	XM_038542605.1	protein_coding	9	c.907-595G>A		-1	-1	-1	-1	-1	-1	0
chr7	29262491	G	A	PASS	0/1	intron_variant	MODIFIER	NME7	NME7	transcript	XR_005362112.1	pseudogene	9	n.973-595G>A		-1	-1	-1	-1	-1	-1	0
chr7	29262491	G	A	PASS	0/1	intron_variant	MODIFIER	NME7	NME7	transcript	XR_005362115.1	pseudogene	9	n.966-595G>A		-1	-1	-1	-1	-1	-1	0
chr7	29262491	G	A	PASS	0/1	intron_variant	MODIFIER	NME7	NME7	transcript	XR_005362114.1	pseudogene	9	n.1029-595G>A		-1	-1	-1	-1	-1	-1	0
chr7	29262491	G	A	PASS	0/1	intron_variant	MODIFIER	NME7	NME7	transcript	XR_005362113.1	pseudogene	9	n.1036-595G>A		-1	-1	-1	-1	-1	-1	0
chr7	29266201	GATA	G	PASS	0/1	intron_variant	MODIFIER	NME7	NME7	transcript	XM_038542605.1	protein_coding	10	c.1008+3015_1008+3017delATA		-1	-1	-1	-1	-1	-1	0
chr7	29266201	GATA	G	PASS	0/1	intron_variant	MODIFIER	NME7	NME7	transcript	XR_005362112.1	pseudogene	10	n.1074+3015_1074+3017delATA		-1	-1	-1	-1	-1	-1	0
chr7	29266201	GATA	G	PASS	0/1	intron_variant	MODIFIER	NME7	NME7	transcript	XR_005362115.1	pseudogene	10	n.1067+3015_1067+3017delATA		-1	-1	-1	-1	-1	-1	0
chr7	29266201	GATA	G	PASS	0/1	intron_variant	MODIFIER	NME7	NME7	transcript	XR_005362114.1	pseudogene	10	n.1130+3015_1130+3017delATA		-1	-1	-1	-1	-1	-1	0
chr7	29266201	GATA	G	PASS	0/1	intron_variant	MODIFIER	NME7	NME7	transcript	XR_005362113.1	pseudogene	10	n.1137+3015_1137+3017delATA		-1	-1	-1	-1	-1	-1	0
chr7	29301270	C	A	PASS	0/1	intron_variant	MODIFIER	NME7	NME7	transcript	XM_038542605.1	protein_coding	10	c.1009-30832C>A		-1	-1	-1	-1	-1	-1	0
chr7	29301270	C	A	PASS	0/1	intron_variant	MODIFIER	NME7	NME7	transcript	XR_005362112.1	pseudogene	10	n.1075-30832C>A		-1	-1	-1	-1	-1	-1	0
chr7	29301270	C	A	PASS	0/1	intron_variant	MODIFIER	NME7	NME7	transcript	XR_005362115.1	pseudogene	11	n.1182+15878C>A		-1	-1	-1	-1	-1	-1	0
chr7	29301270	C	A	PASS	0/1	intron_variant	MODIFIER	NME7	NME7	transcript	XR_005362114.1	pseudogene	10	n.1131-30832C>A		-1	-1	-1	-1	-1	-1	0
chr7	29301270	C	A	PASS	0/1	intron_variant	MODIFIER	NME7	NME7	transcript	XR_005362113.1	pseudogene	10	n.1138-30832C>A		-1	-1	-1	-1	-1	-1	0
chr7	29327168	C	G	PASS	0/1	intron_variant	MODIFIER	NME7	NME7	transcript	XM_038542605.1	protein_coding	10	c.1009-4934C>G		-1	-1	-1	-1	-1	-1	0
chr7	29327168	C	G	PASS	0/1	intron_variant	MODIFIER	LOC102152256	LOC102152256	transcript	XR_005362116.1	pseudogene	6	n.1009+197G>C		-1	-1	-1	-1	-1	-1	0
chr7	29327168	C	G	PASS	0/1	intron_variant	MODIFIER	NME7	NME7	transcript	XR_005362112.1	pseudogene	10	n.1075-4934C>G		-1	-1	-1	-1	-1	-1	0
chr7	29327168	C	G	PASS	0/1	intron_variant	MODIFIER	NME7	NME7	transcript	XR_005362115.1	pseudogene	11	n.1183-4934C>G		-1	-1	-1	-1	-1	-1	0
chr7	29327168	C	G	PASS	0/1	intron_variant	MODIFIER	NME7	NME7	transcript	XR_005362114.1	pseudogene	10	n.1131-4934C>G		-1	-1	-1	-1	-1	-1	0
chr7	29327168	C	G	PASS	0/1	intron_variant	MODIFIER	NME7	NME7	transcript	XR_005362113.1	pseudogene	10	n.1138-4934C>G		-1	-1	-1	-1	-1	-1	0
chr7	29327168	C	G	PASS	0/1	intron_variant	MODIFIER	LOC102152256	LOC102152256	transcript	XR_005362117.1	pseudogene	5	n.777+197G>C		-1	-1	-1	-1	-1	-1	0
chr7	29327168	C	G	PASS	0/1	intron_variant	MODIFIER	LOC102152256	LOC102152256	transcript	XR_005362119.1	pseudogene	6	n.1009+197G>C		-1	-1	-1	-1	-1	-1	0
chr7	29327168	C	G	PASS	0/1	intron_variant	MODIFIER	LOC102152256	LOC102152256	transcript	XR_005362120.1	pseudogene	6	n.1009+197G>C		-1	-1	-1	-1	-1	-1	0
chr7	29327168	C	G	PASS	0/1	intron_variant	MODIFIER	LOC102152256	LOC102152256	transcript	XR_005362121.1	pseudogene	5	n.697+197G>C		-1	-1	-1	-1	-1	-1	0
chr7	29327168	C	G	PASS	0/1	intron_variant	MODIFIER	LOC102152256	LOC102152256	transcript	XR_005362123.1	pseudogene	4	n.568+197G>C		-1	-1	-1	-1	-1	-1	0
chr7	29327168	C	G	PASS	0/1	intron_variant	MODIFIER	LOC102152256	LOC102152256	transcript	XR_005362124.1	pseudogene	5	n.700+197G>C		-1	-1	-1	-1	-1	-1	0
chr7	29327168	C	G	PASS	0/1	intron_variant	MODIFIER	LOC102152256	LOC102152256	transcript	XR_005362125.1	pseudogene	4	n.568+197G>C		-1	-1	-1	-1	-1	-1	0
chr7	29327168	C	G	PASS	0/1	intron_variant	MODIFIER	LOC102152256	LOC102152256	transcript	XR_005362126.1	pseudogene	5	n.700+197G>C		-1	-1	-1	-1	-1	-1	0
chr7	29327168	C	G	PASS	0/1	intron_variant	MODIFIER	LOC102152256	LOC102152256	transcript	XR_005362127.1	pseudogene	5	n.700+197G>C		-1	-1	-1	-1	-1	-1	0
chr7	29478767	T	A	PASS	0/1	intron_variant	MODIFIER	LOC102152384	LOC102152384	transcript	XR_005362128.1	pseudogene	6	n.1137+3333T>A		-1	-1	-1	-1	-1	-1	0
chr7	29478767	T	A	PASS	0/1	intron_variant	MODIFIER	LOC102152384	LOC102152384	transcript	XR_005362129.1	pseudogene	6	n.1069+3333T>A		-1	-1	-1	-1	-1	-1	0
chr7	29478767	T	A	PASS	0/1	intron_variant	MODIFIER	LOC102152384	LOC102152384	transcript	XR_005362130.1	pseudogene	5	n.890+3333T>A		-1	-1	-1	-1	-1	-1	0
chr7	29683122	G	A	PASS	0/1	upstream_gene_variant	MODIFIER	LOC106559005	LOC106559005	transcript	XR_005361656.1	pseudogene	-1	n.-799C>T		-1	-1	-1	-1	-1	-1	799
chr7	29683122	G	A	PASS	0/1	upstream_gene_variant	MODIFIER	LOC106559005	LOC106559005	transcript	XR_005361657.1	pseudogene	-1	n.-799C>T		-1	-1	-1	-1	-1	-1	799
chr7	29683122	G	A	PASS	0/1	intron_variant	MODIFIER	LOC111096669	LOC111096669	transcript	XR_005362131.1	pseudogene	1	n.146+522G>A		-1	-1	-1	-1	-1	-1	0
chr7	29683122	G	A	PASS	0/1	intron_variant	MODIFIER	LOC111096669	LOC111096669	transcript	XR_005362133.1	pseudogene	1	n.146+522G>A		-1	-1	-1	-1	-1	-1	0
chr7	29683122	G	A	PASS	0/1	intron_variant	MODIFIER	LOC111096669	LOC111096669	transcript	XR_005362132.1	pseudogene	1	n.146+522G>A		-1	-1	-1	-1	-1	-1	0
chr7	29725338	C	T	PASS	0/1	upstream_gene_variant	MODIFIER	LOC111096670	LOC111096670	transcript	XR_005362134.1	pseudogene	-1	n.-1134G>A		-1	-1	-1	-1	-1	-1	1134
chr7	29725338	C	T	PASS	0/1	intron_variant	MODIFIER	LOC111096669	LOC111096669	transcript	XR_005362132.1	pseudogene	2	n.340-8327C>T		-1	-1	-1	-1	-1	-1	0
chr7	29793019	T	A	PASS	0/1	downstream_gene_variant	MODIFIER	LOC102152546	LOC102152546	transcript	XR_005362135.1	pseudogene	-1	n.*3866A>T		-1	-1	-1	-1	-1	-1	3866
chr7	29793019	T	A	PASS	0/1	intron_variant	MODIFIER	LOC111096671	LOC111096671	transcript	XR_005362136.1	pseudogene	2	n.873-931T>A		-1	-1	-1	-1	-1	-1	0
chr7	29793019	T	A	PASS	0/1	intron_variant	MODIFIER	LOC111096671	LOC111096671	transcript	XR_005362137.1	pseudogene	2	n.874-4326T>A		-1	-1	-1	-1	-1	-1	0
chr7	29815974	C	G	PASS	0/1	intragenic_variant	MODIFIER	LOC102152496	LOC102152496	gene_variant	LOC102152496		-1	n.29815974C>G		-1	-1	-1	-1	-1	-1	0
chr7	29869616	T	C	PASS	0/1	intergenic_region	MODIFIER	LOC102152496-LOC490356	LOC102152496-LOC490356	intergenic_region	LOC102152496-LOC490356		-1	n.29869616T>C		-1	-1	-1	-1	-1	-1	0
chr7	29869627	A	T	PASS	0/1	intergenic_region	MODIFIER	LOC102152496-LOC490356	LOC102152496-LOC490356	intergenic_region	LOC102152496-LOC490356		-1	n.29869627A>T		-1	-1	-1	-1	-1	-1	0
chr7	29893660	T	TGAGAACAGCAATTTTTTTTTAATTTTTATTTATTTATGATAGTCACAGAGAGAGAGAGAGAGAGAGAGGCAGAGAGAGAAGCAGGCTCCATGCACTGGGATCCTGATGTGGGATTCGATTCCGGGTCTCCAGGATCACGCCCTGGGCCAAAGGCAGGCGCCAAACCGCTGCGCCACCCAGGGATCCC	PASS	1/1	intergenic_region	MODIFIER	LOC102152496-LOC490356	LOC102152496-LOC490356	intergenic_region	LOC102152496-LOC490356		-1	n.29893660_29893661insGAGAACAGCAATTTTTTTTTAATTTTTATTTATTTATGATAGTCACAGAGAGAGAGAGAGAGAGAGAGGCAGAGAGAGAAGCAGGCTCCATGCACTGGGATCCTGATGTGGGATTCGATTCCGGGTCTCCAGGATCACGCCCTGGGCCAAAGGCAGGCGCCAAACCGCTGCGCCACCCAGGGATCCC		-1	-1	-1	-1	-1	-1	0
chr7	29925229	G	T	PASS	0/1	intron_variant	MODIFIER	LOC490356	LOC490356	transcript	XM_038542608.1	protein_coding	4	c.349-9335C>A		-1	-1	-1	-1	-1	-1	0
chr7	29925229	G	T	PASS	0/1	intron_variant	MODIFIER	LOC490356	LOC490356	transcript	XM_038542609.1	protein_coding	4	c.232-9335C>A		-1	-1	-1	-1	-1	-1	0
chr7	29925229	G	T	PASS	0/1	intron_variant	MODIFIER	LOC490356	LOC490356	transcript	XM_038542610.1	protein_coding	2	c.181-9335C>A		-1	-1	-1	-1	-1	-1	0
chr7	29925229	G	T	PASS	0/1	intron_variant	MODIFIER	LOC490356	LOC490356	transcript	XM_038542611.1	protein_coding	2	c.19-9335C>A		-1	-1	-1	-1	-1	-1	0
chr7	29935618	G	A	PASS	0/1	intron_variant	MODIFIER	LOC490356	LOC490356	transcript	XM_038542608.1	protein_coding	4	c.349-19724C>T		-1	-1	-1	-1	-1	-1	0
chr7	29935618	G	A	PASS	0/1	intron_variant	MODIFIER	LOC490356	LOC490356	transcript	XM_038542609.1	protein_coding	4	c.232-19724C>T		-1	-1	-1	-1	-1	-1	0
chr7	29935618	G	A	PASS	0/1	intron_variant	MODIFIER	LOC490356	LOC490356	transcript	XM_038542610.1	protein_coding	2	c.181-19724C>T		-1	-1	-1	-1	-1	-1	0
chr7	29935618	G	A	PASS	0/1	intron_variant	MODIFIER	LOC490356	LOC490356	transcript	XM_038542611.1	protein_coding	2	c.19-19724C>T		-1	-1	-1	-1	-1	-1	0
chr7	29936336	A	G	PASS	0/1	intron_variant	MODIFIER	LOC490356	LOC490356	transcript	XM_038542608.1	protein_coding	4	c.349-20442T>C		-1	-1	-1	-1	-1	-1	0
chr7	29936336	A	G	PASS	0/1	intron_variant	MODIFIER	LOC490356	LOC490356	transcript	XM_038542609.1	protein_coding	4	c.232-20442T>C		-1	-1	-1	-1	-1	-1	0
chr7	29936336	A	G	PASS	0/1	intron_variant	MODIFIER	LOC490356	LOC490356	transcript	XM_038542610.1	protein_coding	2	c.181-20442T>C		-1	-1	-1	-1	-1	-1	0
chr7	29936336	A	G	PASS	0/1	intron_variant	MODIFIER	LOC490356	LOC490356	transcript	XM_038542611.1	protein_coding	2	c.19-20442T>C		-1	-1	-1	-1	-1	-1	0
chr7	30015858	A	T	PASS	0/1	downstream_gene_variant	MODIFIER	LOC102152661	LOC102152661	transcript	XR_005362139.1	pseudogene	-1	n.*1732A>T		-1	-1	-1	-1	-1	-1	1732
chr7	30015858	A	T	PASS	0/1	downstream_gene_variant	MODIFIER	LOC119872530	LOC119872530	transcript	XR_005362143.1	pseudogene	-1	n.*3712T>A		-1	-1	-1	-1	-1	-1	3712
chr7	30015858	A	T	PASS	0/1	downstream_gene_variant	MODIFIER	LOC102152661	LOC102152661	transcript	XR_005362140.1	pseudogene	-1	n.*1774A>T		-1	-1	-1	-1	-1	-1	1774
chr7	30015858	A	T	PASS	0/1	downstream_gene_variant	MODIFIER	LOC102152661	LOC102152661	transcript	XR_005362141.1	pseudogene	-1	n.*1774A>T		-1	-1	-1	-1	-1	-1	1774
chr7	30015858	A	T	PASS	0/1	intron_variant	MODIFIER	LOC490356	LOC490356	transcript	XM_038542608.1	protein_coding	4	c.348+61779T>A		-1	-1	-1	-1	-1	-1	0
chr7	30015858	A	T	PASS	0/1	intron_variant	MODIFIER	LOC490356	LOC490356	transcript	XM_038542609.1	protein_coding	4	c.231+61779T>A		-1	-1	-1	-1	-1	-1	0
chr7	30015858	A	T	PASS	0/1	intron_variant	MODIFIER	LOC490356	LOC490356	transcript	XM_038542610.1	protein_coding	2	c.180+61779T>A		-1	-1	-1	-1	-1	-1	0
chr7	30015858	A	T	PASS	0/1	intron_variant	MODIFIER	LOC490356	LOC490356	transcript	XM_038542611.1	protein_coding	2	c.18+61779T>A		-1	-1	-1	-1	-1	-1	0
chr7	30083627	A	T	PASS	0/1	intron_variant	MODIFIER	LOC490356	LOC490356	transcript	XM_038542608.1	protein_coding	3	c.203+1374T>A		-1	-1	-1	-1	-1	-1	0
chr7	30083627	A	T	PASS	0/1	intron_variant	MODIFIER	LOC111096672	LOC111096672	transcript	XR_005362142.1	pseudogene	2	n.187+43A>T		-1	-1	-1	-1	-1	-1	0
chr7	30083627	A	T	PASS	0/1	intron_variant	MODIFIER	LOC490356	LOC490356	transcript	XM_038542609.1	protein_coding	3	c.86+814T>A		-1	-1	-1	-1	-1	-1	0
chr7	30083627	A	T	PASS	0/1	intron_variant	MODIFIER	LOC490356	LOC490356	transcript	XM_038542610.1	protein_coding	1	c.36-5846T>A		-1	-1	-1	-1	-1	-1	0
chr7	30083627	A	T	PASS	0/1	intron_variant	MODIFIER	LOC490356	LOC490356	transcript	XM_038542611.1	protein_coding	1	c.-127-5846T>A		-1	-1	-1	-1	-1	-1	0
chr7	30209023	T	C	PASS	0/1	upstream_gene_variant	MODIFIER	SFT2D2	SFT2D2	transcript	XM_038542617.1	protein_coding	-1	c.-1721A>G		-1	-1	-1	-1	-1	-1	1627
chr7	30209023	T	C	PASS	0/1	intergenic_region	MODIFIER	SFT2D2-TIPRL	SFT2D2-TIPRL	intergenic_region	SFT2D2-TIPRL		-1	n.30209023T>C		-1	-1	-1	-1	-1	-1	0
chr7	30276118	G	T	PASS	0/1	intergenic_region	MODIFIER	TIPRL-GPR161	TIPRL-GPR161	intergenic_region	TIPRL-GPR161		-1	n.30276118G>T		-1	-1	-1	-1	-1	-1	0
chr7	30381738	G	A	PASS	0/1	intron_variant	MODIFIER	DCAF6	DCAF6	transcript	XM_038542618.1	protein_coding	13	c.1646-1812C>T		-1	-1	-1	-1	-1	-1	0
chr7	30381738	G	A	PASS	0/1	intron_variant	MODIFIER	DCAF6	DCAF6	transcript	XM_038542626.1	protein_coding	11	c.1439-1812C>T		-1	-1	-1	-1	-1	-1	0
chr7	30381738	G	A	PASS	0/1	intron_variant	MODIFIER	DCAF6	DCAF6	transcript	XM_038542628.1	protein_coding	10	c.1379-1812C>T		-1	-1	-1	-1	-1	-1	0
chr7	30381738	G	A	PASS	0/1	intron_variant	MODIFIER	DCAF6	DCAF6	transcript	XM_038542622.1	protein_coding	12	c.1610-1812C>T		-1	-1	-1	-1	-1	-1	0
chr7	30381738	G	A	PASS	0/1	intron_variant	MODIFIER	DCAF6	DCAF6	transcript	XM_038542627.1	protein_coding	10	c.1379-1812C>T		-1	-1	-1	-1	-1	-1	0
chr7	30381738	G	A	PASS	0/1	intron_variant	MODIFIER	DCAF6	DCAF6	transcript	XM_038542621.1	protein_coding	13	c.1646-1812C>T		-1	-1	-1	-1	-1	-1	0
chr7	30381738	G	A	PASS	0/1	intron_variant	MODIFIER	DCAF6	DCAF6	transcript	XM_038542625.1	protein_coding	11	c.1439-1812C>T		-1	-1	-1	-1	-1	-1	0
chr7	30381738	G	A	PASS	0/1	intron_variant	MODIFIER	DCAF6	DCAF6	transcript	XM_038542624.1	protein_coding	12	c.1565-1812C>T		-1	-1	-1	-1	-1	-1	0
chr7	30381738	G	A	PASS	0/1	intron_variant	MODIFIER	DCAF6	DCAF6	transcript	XM_038542620.1	protein_coding	12	c.1610-1812C>T		-1	-1	-1	-1	-1	-1	0
chr7	30381738	G	A	PASS	0/1	intron_variant	MODIFIER	DCAF6	DCAF6	transcript	XM_038542619.1	protein_coding	13	c.1646-1812C>T		-1	-1	-1	-1	-1	-1	0
chr7	30539494	T	TGAGGAGAGTGGTGTGGGTGAGTG	PASS	0/1	intron_variant	MODIFIER	ADCY10	ADCY10	transcript	NM_001253833.1	protein_coding	14	c.1617-261_1617-260insGAGGAGAGTGGTGTGGGTGAGTG		-1	-1	-1	-1	-1	-1	0
chr7	30635806	T	A	PASS	0/1	intron_variant	MODIFIER	MPZL1	MPZL1	transcript	XM_038541800.1	protein_coding	2	c.488-15859A>T		-1	-1	-1	-1	-1	-1	0
chr7	31552152	C	A	PASS	0/1	intergenic_region	MODIFIER	POGK-FMN2	POGK-FMN2	intergenic_region	POGK-FMN2		-1	n.31552152C>A		-1	-1	-1	-1	-1	-1	0
chr7	33042247	G	GAAAGAAAC	PASS	0/1	intron_variant	MODIFIER	WDR64	WDR64	transcript	XM_038542676.1	protein_coding	9	c.1055-2752_1055-2751insAAAGAAAC		-1	-1	-1	-1	-1	-1	0
chr7	33042247	G	GAAAGAAAC	PASS	0/1	intron_variant	MODIFIER	WDR64	WDR64	transcript	XM_038542678.1	protein_coding	10	c.734-2752_734-2751insAAAGAAAC		-1	-1	-1	-1	-1	-1	0
chr7	33042247	G	GAAAGAAAC	PASS	0/1	intron_variant	MODIFIER	WDR64	WDR64	transcript	XM_038542679.1	protein_coding	10	c.734-2752_734-2751insAAAGAAAC		-1	-1	-1	-1	-1	-1	0
chr7	33042247	G	GAAAGAAAC	PASS	0/1	intron_variant	MODIFIER	WDR64	WDR64	transcript	XM_038542681.1	protein_coding	9	c.1055-2752_1055-2751insAAAGAAAC		-1	-1	-1	-1	-1	-1	0
chr7	33042247	G	GAAAGAAAC	PASS	0/1	intron_variant	MODIFIER	WDR64	WDR64	transcript	XR_005362176.1	pseudogene	9	n.1281-2752_1281-2751insAAAGAAAC		-1	-1	-1	-1	-1	-1	0
chr7	33042247	G	GAAAGAAAC	PASS	0/1	intron_variant	MODIFIER	WDR64	WDR64	transcript	XM_038542680.1	protein_coding	7	c.647-2752_647-2751insAAAGAAAC		-1	-1	-1	-1	-1	-1	0
chr7	33042247	G	GAAAGAAAC	PASS	0/1	intron_variant	MODIFIER	WDR64	WDR64	transcript	XM_038542677.1	protein_coding	6	c.635-2752_635-2751insAAAGAAAC		-1	-1	-1	-1	-1	-1	0
chr7	33648432	G	A	PASS	0/1	intron_variant	MODIFIER	PLD5	PLD5	transcript	XM_038542689.1	protein_coding	1	c.190-22496C>T		-1	-1	-1	-1	-1	-1	0
chr7	33648432	G	A	PASS	0/1	intron_variant	MODIFIER	PLD5	PLD5	transcript	XM_038542690.1	protein_coding	1	c.4-22496C>T		-1	-1	-1	-1	-1	-1	0
chr7	33648432	G	A	PASS	0/1	intron_variant	MODIFIER	PLD5	PLD5	transcript	XM_038542691.1	protein_coding	1	c.190-22496C>T		-1	-1	-1	-1	-1	-1	0
chr7	35361617	C	T	PASS	0/1	intron_variant	MODIFIER	C7H1orf100	C7H1orf100	transcript	XM_038542741.1	protein_coding	3	c.146+456C>T		-1	-1	-1	-1	-1	-1	0
chr7	35361617	C	T	PASS	0/1	intron_variant	MODIFIER	LOC111096701	LOC111096701	transcript	XR_005362229.1	pseudogene	3	n.562-347G>A		-1	-1	-1	-1	-1	-1	0
chr7	35361617	C	T	PASS	0/1	intron_variant	MODIFIER	C7H1orf100	C7H1orf100	transcript	XM_038542742.1	protein_coding	2	c.56+456C>T		-1	-1	-1	-1	-1	-1	0
chr7	35361617	C	T	PASS	0/1	intron_variant	MODIFIER	LOC111096701	LOC111096701	transcript	XR_005362230.1	pseudogene	3	n.552-347G>A		-1	-1	-1	-1	-1	-1	0
chr7	35923028	G	A	PASS	0/1	intron_variant	MODIFIER	EFCAB2	EFCAB2	transcript	XM_038542764.1	protein_coding	1	c.32-4851G>A		-1	-1	-1	-1	-1	-1	0
chr7	35923028	G	A	PASS	0/1	intron_variant	MODIFIER	EFCAB2	EFCAB2	transcript	XM_038542769.1	protein_coding	1	c.32-4851G>A		-1	-1	-1	-1	-1	-1	0
chr7	35923028	G	A	PASS	0/1	intron_variant	MODIFIER	EFCAB2	EFCAB2	transcript	XM_038542768.1	protein_coding	1	c.32-4851G>A		-1	-1	-1	-1	-1	-1	0
chr7	35923028	G	A	PASS	0/1	intron_variant	MODIFIER	EFCAB2	EFCAB2	transcript	XM_038542766.1	protein_coding	1	c.32-4851G>A		-1	-1	-1	-1	-1	-1	0
chr7	35923028	G	A	PASS	0/1	intron_variant	MODIFIER	EFCAB2	EFCAB2	transcript	XM_038542765.1	protein_coding	2	c.20-4851G>A		-1	-1	-1	-1	-1	-1	0
chr7	35923028	G	A	PASS	0/1	intron_variant	MODIFIER	EFCAB2	EFCAB2	transcript	XM_038542767.1	protein_coding	1	c.20-4851G>A		-1	-1	-1	-1	-1	-1	0
chr7	37645437	G	A	PASS	0/1	intron_variant	MODIFIER	LOC111096892	LOC111096892	transcript	XR_005361667.1	pseudogene	2	n.1571+1437C>T		-1	-1	-1	-1	-1	-1	0
chr7	37716864	T	C	PASS	0/1	intergenic_region	MODIFIER	LOC102153356-CDC42BPA	LOC102153356-CDC42BPA	intergenic_region	LOC102153356-CDC42BPA		-1	n.37716864T>C		-1	-1	-1	-1	-1	-1	0
chr7	38573483	AGG	A	QD2	0/1	intron_variant	MODIFIER	LIN9	LIN9	transcript	XM_038542814.1	protein_coding	11	c.1167+3906_1167+3907delGG		-1	-1	-1	-1	-1	-1	0
chr7	38573483	AGG	A	QD2	0/1	intron_variant	MODIFIER	LIN9	LIN9	transcript	XM_038542815.1	protein_coding	10	c.1086+9359_1086+9360delGG		-1	-1	-1	-1	-1	-1	0
chr7	38573483	AGG	A	QD2	0/1	intron_variant	MODIFIER	LIN9	LIN9	transcript	XM_038542816.1	protein_coding	12	c.963+3906_963+3907delGG		-1	-1	-1	-1	-1	-1	0
chr7	38573483	AGG	A	QD2	0/1	intron_variant	MODIFIER	LIN9	LIN9	transcript	XM_038542817.1	protein_coding	11	c.963+3906_963+3907delGG		-1	-1	-1	-1	-1	-1	0
chr7	38573486	C	A	PASS	0/1	intron_variant	MODIFIER	LIN9	LIN9	transcript	XM_038542814.1	protein_coding	11	c.1167+3908C>A		-1	-1	-1	-1	-1	-1	0
chr7	38573486	C	A	PASS	0/1	intron_variant	MODIFIER	LIN9	LIN9	transcript	XM_038542815.1	protein_coding	10	c.1086+9361C>A		-1	-1	-1	-1	-1	-1	0
chr7	38573486	C	A	PASS	0/1	intron_variant	MODIFIER	LIN9	LIN9	transcript	XM_038542816.1	protein_coding	12	c.963+3908C>A		-1	-1	-1	-1	-1	-1	0
chr7	38573486	C	A	PASS	0/1	intron_variant	MODIFIER	LIN9	LIN9	transcript	XM_038542817.1	protein_coding	11	c.963+3908C>A		-1	-1	-1	-1	-1	-1	0
chr7	38573489	G	GCT	PASS	0/1	intron_variant	MODIFIER	LIN9	LIN9	transcript	XM_038542814.1	protein_coding	11	c.1167+3911_1167+3912insCT		-1	-1	-1	-1	-1	-1	0
chr7	38573489	G	GCT	PASS	0/1	intron_variant	MODIFIER	LIN9	LIN9	transcript	XM_038542815.1	protein_coding	10	c.1086+9364_1086+9365insCT		-1	-1	-1	-1	-1	-1	0
chr7	38573489	G	GCT	PASS	0/1	intron_variant	MODIFIER	LIN9	LIN9	transcript	XM_038542816.1	protein_coding	12	c.963+3911_963+3912insCT		-1	-1	-1	-1	-1	-1	0
chr7	38573489	G	GCT	PASS	0/1	intron_variant	MODIFIER	LIN9	LIN9	transcript	XM_038542817.1	protein_coding	11	c.963+3911_963+3912insCT		-1	-1	-1	-1	-1	-1	0
chr7	38573495	A	G	PASS	0/1	intron_variant	MODIFIER	LIN9	LIN9	transcript	XM_038542814.1	protein_coding	11	c.1167+3917A>G		-1	-1	-1	-1	-1	-1	0
chr7	38573495	A	G	PASS	0/1	intron_variant	MODIFIER	LIN9	LIN9	transcript	XM_038542815.1	protein_coding	10	c.1086+9370A>G		-1	-1	-1	-1	-1	-1	0
chr7	38573495	A	G	PASS	0/1	intron_variant	MODIFIER	LIN9	LIN9	transcript	XM_038542816.1	protein_coding	12	c.963+3917A>G		-1	-1	-1	-1	-1	-1	0
chr7	38573495	A	G	PASS	0/1	intron_variant	MODIFIER	LIN9	LIN9	transcript	XM_038542817.1	protein_coding	11	c.963+3917A>G		-1	-1	-1	-1	-1	-1	0
chr7	39917115	C	CCGCTCCG	PASS	1/1	upstream_gene_variant	MODIFIER	LOC102156662	LOC102156662	transcript	XR_005362301.1	pseudogene	-1	n.-173_-172insCGGAGCG		-1	-1	-1	-1	-1	-1	173
chr7	39917115	C	CCGCTCCG	PASS	1/1	upstream_gene_variant	MODIFIER	WDR26	WDR26	transcript	XM_038542874.1	protein_coding	-1	c.-449_-448insCGCTCCG		-1	-1	-1	-1	-1	-1	168
chr7	39917115	C	CCGCTCCG	PASS	1/1	upstream_gene_variant	MODIFIER	LOC102156662	LOC102156662	transcript	XR_005362299.1	pseudogene	-1	n.-173_-172insCGGAGCG		-1	-1	-1	-1	-1	-1	173
chr7	39917115	C	CCGCTCCG	PASS	1/1	upstream_gene_variant	MODIFIER	LOC102156662	LOC102156662	transcript	XR_005362303.1	pseudogene	-1	n.-173_-172insCGGAGCG		-1	-1	-1	-1	-1	-1	173
chr7	39917115	C	CCGCTCCG	PASS	1/1	upstream_gene_variant	MODIFIER	LOC102156662	LOC102156662	transcript	XR_005362304.1	pseudogene	-1	n.-173_-172insCGGAGCG		-1	-1	-1	-1	-1	-1	173
chr7	39917115	C	CCGCTCCG	PASS	1/1	upstream_gene_variant	MODIFIER	LOC102156662	LOC102156662	transcript	XR_005362316.1	pseudogene	-1	n.-173_-172insCGGAGCG		-1	-1	-1	-1	-1	-1	173
chr7	39917115	C	CCGCTCCG	PASS	1/1	upstream_gene_variant	MODIFIER	LOC102156662	LOC102156662	transcript	XR_005362307.1	pseudogene	-1	n.-173_-172insCGGAGCG		-1	-1	-1	-1	-1	-1	173
chr7	39917115	C	CCGCTCCG	PASS	1/1	upstream_gene_variant	MODIFIER	LOC102156662	LOC102156662	transcript	XR_005362313.1	pseudogene	-1	n.-173_-172insCGGAGCG		-1	-1	-1	-1	-1	-1	173
chr7	39917115	C	CCGCTCCG	PASS	1/1	upstream_gene_variant	MODIFIER	LOC102156662	LOC102156662	transcript	XR_005362308.1	pseudogene	-1	n.-173_-172insCGGAGCG		-1	-1	-1	-1	-1	-1	173
chr7	39917115	C	CCGCTCCG	PASS	1/1	upstream_gene_variant	MODIFIER	LOC102156662	LOC102156662	transcript	XR_005362309.1	pseudogene	-1	n.-173_-172insCGGAGCG		-1	-1	-1	-1	-1	-1	173
chr7	39917115	C	CCGCTCCG	PASS	1/1	upstream_gene_variant	MODIFIER	LOC102156662	LOC102156662	transcript	XR_005362315.1	pseudogene	-1	n.-173_-172insCGGAGCG		-1	-1	-1	-1	-1	-1	173
chr7	39917115	C	CCGCTCCG	PASS	1/1	upstream_gene_variant	MODIFIER	LOC102156662	LOC102156662	transcript	XR_005362296.1	pseudogene	-1	n.-173_-172insCGGAGCG		-1	-1	-1	-1	-1	-1	173
chr7	39917115	C	CCGCTCCG	PASS	1/1	upstream_gene_variant	MODIFIER	LOC102156662	LOC102156662	transcript	XR_005362305.1	pseudogene	-1	n.-173_-172insCGGAGCG		-1	-1	-1	-1	-1	-1	173
