## Supplementary material for "Phloiokeratosis – a new ichthyosiform hyperkeratotic cornification disorder in dogs with *SUV39H1* variants": S3 Table (part 8 of 32)

### Sheet: Private Variants Case B-1 (continued)
S3 Table. Private variants in an affected Akita mix (Case B-1). Private variants were obtained by filtering all variants that were present at least once in 1655 control genomes. Variants with a SnpEff predicted impact of moderate or high were considered protein-changing. Please note that variants are listed multiple times, if they have predicted effects on more than one transcript. The protein-changing SUV39H1 variant is highlighted in yellow (lines 21466/21467 of the Excel-sheet).
chr7	39917115	C	CCGCTCCG	PASS	1/1	upstream_gene_variant	MODIFIER	LOC102156662	LOC102156662	transcript	XR_005362310.1	pseudogene	-1	n.-173_-172insCGGAGCG		-1	-1	-1	-1	-1	-1	173
chr7	39917115	C	CCGCTCCG	PASS	1/1	upstream_gene_variant	MODIFIER	LOC102156662	LOC102156662	transcript	XR_005362297.1	pseudogene	-1	n.-173_-172insCGGAGCG		-1	-1	-1	-1	-1	-1	173
chr7	39917115	C	CCGCTCCG	PASS	1/1	upstream_gene_variant	MODIFIER	LOC102156662	LOC102156662	transcript	XR_005362298.1	pseudogene	-1	n.-173_-172insCGGAGCG		-1	-1	-1	-1	-1	-1	173
chr7	39917115	C	CCGCTCCG	PASS	1/1	upstream_gene_variant	MODIFIER	LOC102156662	LOC102156662	transcript	XR_005362312.1	pseudogene	-1	n.-173_-172insCGGAGCG		-1	-1	-1	-1	-1	-1	173
chr7	39917115	C	CCGCTCCG	PASS	1/1	upstream_gene_variant	MODIFIER	LOC102156662	LOC102156662	transcript	XR_005362302.1	pseudogene	-1	n.-173_-172insCGGAGCG		-1	-1	-1	-1	-1	-1	173
chr7	39917115	C	CCGCTCCG	PASS	1/1	upstream_gene_variant	MODIFIER	LOC102156662	LOC102156662	transcript	XR_005362311.1	pseudogene	-1	n.-173_-172insCGGAGCG		-1	-1	-1	-1	-1	-1	173
chr7	39917115	C	CCGCTCCG	PASS	1/1	upstream_gene_variant	MODIFIER	LOC102156662	LOC102156662	transcript	XR_005362300.1	pseudogene	-1	n.-406_-405insCGGAGCG		-1	-1	-1	-1	-1	-1	406
chr7	39917115	C	CCGCTCCG	PASS	1/1	upstream_gene_variant	MODIFIER	LOC102156662	LOC102156662	transcript	XR_005362294.1	pseudogene	-1	n.-173_-172insCGGAGCG		-1	-1	-1	-1	-1	-1	173
chr7	39917115	C	CCGCTCCG	PASS	1/1	upstream_gene_variant	MODIFIER	LOC102156662	LOC102156662	transcript	XR_005362295.1	pseudogene	-1	n.-173_-172insCGGAGCG		-1	-1	-1	-1	-1	-1	173
chr7	39917115	C	CCGCTCCG	PASS	1/1	upstream_gene_variant	MODIFIER	LOC102156662	LOC102156662	transcript	XR_005362306.1	pseudogene	-1	n.-173_-172insCGGAGCG		-1	-1	-1	-1	-1	-1	173
chr7	39917115	C	CCGCTCCG	PASS	1/1	upstream_gene_variant	MODIFIER	LOC102156662	LOC102156662	transcript	XR_005362314.1	pseudogene	-1	n.-173_-172insCGGAGCG		-1	-1	-1	-1	-1	-1	173
chr7	39917115	C	CCGCTCCG	PASS	1/1	upstream_gene_variant	MODIFIER	WDR26	WDR26	transcript	XM_038542873.1	protein_coding	-1	c.-449_-448insCGCTCCG		-1	-1	-1	-1	-1	-1	327
chr7	39917115	C	CCGCTCCG	PASS	1/1	upstream_gene_variant	MODIFIER	WDR26	WDR26	transcript	XR_005362321.1	pseudogene	-1	n.-328_-327insCGCTCCG		-1	-1	-1	-1	-1	-1	327
chr7	39917115	C	CCGCTCCG	PASS	1/1	intergenic_region	MODIFIER	LOC102156662-WDR26	LOC102156662-WDR26	intergenic_region	LOC102156662-WDR26		-1	n.39917115_39917116insCGCTCCG		-1	-1	-1	-1	-1	-1	0
chr7	41099651	C	T	PASS	0/1	intron_variant	MODIFIER	PEAR1	PEAR1	transcript	XM_038542972.1	protein_coding	7	c.642-141G>A		-1	-1	-1	-1	-1	-1	0
chr7	41099651	C	T	PASS	0/1	intron_variant	MODIFIER	PEAR1	PEAR1	transcript	XM_038542973.1	protein_coding	6	c.537-141G>A		-1	-1	-1	-1	-1	-1	0
chr7	42887843	A	C	PASS	0/1	intron_variant	MODIFIER	IL6R	IL6R	transcript	XM_038543225.1	protein_coding	4	c.640+118T>G		-1	-1	-1	-1	-1	-1	0
chr7	42887843	A	C	PASS	0/1	intron_variant	MODIFIER	IL6R	IL6R	transcript	XM_038543226.1	protein_coding	4	c.550+118T>G		-1	-1	-1	-1	-1	-1	0
chr7	42887843	A	C	PASS	0/1	intron_variant	MODIFIER	IL6R	IL6R	transcript	XM_038543227.1	protein_coding	4	c.550+118T>G		-1	-1	-1	-1	-1	-1	0
chr7	42887843	A	C	PASS	0/1	intron_variant	MODIFIER	IL6R	IL6R	transcript	XM_038543228.1	protein_coding	4	c.640+118T>G		-1	-1	-1	-1	-1	-1	0
chr7	43284372	GTTTGTCTCCCTGATTTATTTCCCCCCCTTTCTCTATGATCCTAT	G	PASS	0/1	downstream_gene_variant	MODIFIER	GATAD2B	GATAD2B	transcript	XM_038543292.1	protein_coding	-1	c.*6216_*6259delTTTGTCTCCCTGATTTATTTCCCCCCCTTTCTCTATGATCCTAT		-1	-1	-1	-1	-1	-1	1089
chr7	43284372	GTTTGTCTCCCTGATTTATTTCCCCCCCTTTCTCTATGATCCTAT	G	PASS	0/1	downstream_gene_variant	MODIFIER	GATAD2B	GATAD2B	transcript	XM_038543293.1	protein_coding	-1	c.*6216_*6259delTTTGTCTCCCTGATTTATTTCCCCCCCTTTCTCTATGATCCTAT		-1	-1	-1	-1	-1	-1	1089
chr7	43284372	GTTTGTCTCCCTGATTTATTTCCCCCCCTTTCTCTATGATCCTAT	G	PASS	0/1	downstream_gene_variant	MODIFIER	GATAD2B	GATAD2B	transcript	XM_038543294.1	protein_coding	-1	c.*6216_*6259delTTTGTCTCCCTGATTTATTTCCCCCCCTTTCTCTATGATCCTAT		-1	-1	-1	-1	-1	-1	1089
chr7	43284372	GTTTGTCTCCCTGATTTATTTCCCCCCCTTTCTCTATGATCCTAT	G	PASS	0/1	intergenic_region	MODIFIER	GATAD2B-SLC27A3	GATAD2B-SLC27A3	intergenic_region	GATAD2B-SLC27A3		-1	n.43284373_43284416delTTTGTCTCCCTGATTTATTTCCCCCCCTTTCTCTATGATCCTAT		-1	-1	-1	-1	-1	-1	0
chr7	44452798	A	C	PASS	0/1	intron_variant	MODIFIER	PIAS2	PIAS2	transcript	XM_038543331.1	protein_coding	1	c.24+7665A>C		-1	-1	-1	-1	-1	-1	0
chr7	44452798	A	C	PASS	0/1	intron_variant	MODIFIER	PIAS2	PIAS2	transcript	XM_038543334.1	protein_coding	2	c.-3-20342A>C		-1	-1	-1	-1	-1	-1	0
chr7	44452798	A	C	PASS	0/1	intron_variant	MODIFIER	PIAS2	PIAS2	transcript	XM_038543339.1	protein_coding	1	c.24+7665A>C		-1	-1	-1	-1	-1	-1	0
chr7	44452798	A	C	PASS	0/1	intron_variant	MODIFIER	PIAS2	PIAS2	transcript	XM_038543337.1	protein_coding	1	c.24+7665A>C		-1	-1	-1	-1	-1	-1	0
chr7	44452798	A	C	PASS	0/1	intron_variant	MODIFIER	PIAS2	PIAS2	transcript	XM_038543332.1	protein_coding	1	c.24+7665A>C		-1	-1	-1	-1	-1	-1	0
chr7	44452798	A	C	PASS	0/1	intron_variant	MODIFIER	PIAS2	PIAS2	transcript	XM_038543338.1	protein_coding	1	c.24+7665A>C		-1	-1	-1	-1	-1	-1	0
chr7	44452798	A	C	PASS	0/1	intron_variant	MODIFIER	PIAS2	PIAS2	transcript	XM_038543340.1	protein_coding	1	c.24+7665A>C		-1	-1	-1	-1	-1	-1	0
chr7	44452798	A	C	PASS	0/1	intron_variant	MODIFIER	PIAS2	PIAS2	transcript	XR_005362421.1	pseudogene	1	n.133+7665A>C		-1	-1	-1	-1	-1	-1	0
chr7	44452798	A	C	PASS	0/1	intron_variant	MODIFIER	PIAS2	PIAS2	transcript	XM_038543335.1	protein_coding	1	c.-4+7093A>C		-1	-1	-1	-1	-1	-1	0
chr7	45901327	A	C	PASS	0/1	intron_variant	MODIFIER	SLC14A2	SLC14A2	transcript	XM_038543384.1	protein_coding	1	c.-340+19025T>G		-1	-1	-1	-1	-1	-1	0
chr7	45901327	A	C	PASS	0/1	intron_variant	MODIFIER	SLC14A2	SLC14A2	transcript	XM_038543386.1	protein_coding	1	c.-223+19025T>G		-1	-1	-1	-1	-1	-1	0
chr7	49286564	T	A	PASS	0/1	intergenic_region	MODIFIER	LOC119876412-LOC111096903	LOC119876412-LOC111096903	intergenic_region	LOC119876412-LOC111096903		-1	n.49286564T>A		-1	-1	-1	-1	-1	-1	0
chr7	49326597	T	A	PASS	0/1	intergenic_region	MODIFIER	LOC119876412-LOC111096903	LOC119876412-LOC111096903	intergenic_region	LOC119876412-LOC111096903		-1	n.49326597T>A		-1	-1	-1	-1	-1	-1	0
chr7	49334967	T	A	PASS	0/1	intergenic_region	MODIFIER	LOC119876412-LOC111096903	LOC119876412-LOC111096903	intergenic_region	LOC119876412-LOC111096903		-1	n.49334967T>A		-1	-1	-1	-1	-1	-1	0
chr7	49364109	G	T	PASS	0/1	intergenic_region	MODIFIER	LOC119876412-LOC111096903	LOC119876412-LOC111096903	intergenic_region	LOC119876412-LOC111096903		-1	n.49364109G>T		-1	-1	-1	-1	-1	-1	0
chr7	49380342	C	T	PASS	0/1	upstream_gene_variant	MODIFIER	LOC106559006	LOC106559006	transcript	XR_005361695.1	pseudogene	-1	n.-2909C>T		-1	-1	-1	-1	-1	-1	2909
chr7	49380342	C	T	PASS	0/1	upstream_gene_variant	MODIFIER	LOC106559006	LOC106559006	transcript	XR_005361694.1	pseudogene	-1	n.-2909C>T		-1	-1	-1	-1	-1	-1	2909
chr7	49380342	C	T	PASS	0/1	upstream_gene_variant	MODIFIER	LOC106559006	LOC106559006	transcript	XR_005361697.1	pseudogene	-1	n.-2909C>T		-1	-1	-1	-1	-1	-1	2909
chr7	49380342	C	T	PASS	0/1	upstream_gene_variant	MODIFIER	LOC106559006	LOC106559006	transcript	XR_005361696.1	pseudogene	-1	n.-2909C>T		-1	-1	-1	-1	-1	-1	2909
chr7	49380342	C	T	PASS	0/1	intron_variant	MODIFIER	LOC111096903	LOC111096903	transcript	XR_005361693.1	pseudogene	3	n.395-665C>T		-1	-1	-1	-1	-1	-1	0
chr7	49396832	G	C	PASS	0/1	intron_variant	MODIFIER	LOC106559006	LOC106559006	transcript	XR_005361695.1	pseudogene	3	n.1523+9151G>C		-1	-1	-1	-1	-1	-1	0
chr7	49396832	G	C	PASS	0/1	intron_variant	MODIFIER	LOC106559006	LOC106559006	transcript	XR_005361694.1	pseudogene	3	n.1523+9151G>C		-1	-1	-1	-1	-1	-1	0
chr7	49396832	G	C	PASS	0/1	intron_variant	MODIFIER	LOC106559006	LOC106559006	transcript	XR_005361697.1	pseudogene	3	n.1523+9151G>C		-1	-1	-1	-1	-1	-1	0
chr7	49396832	G	C	PASS	0/1	intron_variant	MODIFIER	LOC106559006	LOC106559006	transcript	XR_005361696.1	pseudogene	3	n.1523+9151G>C		-1	-1	-1	-1	-1	-1	0
chr7	49577283	C	T	PASS	0/1	intron_variant	MODIFIER	LOC111096762	LOC111096762	transcript	XR_005362466.1	pseudogene	1	n.721+85075C>T		-1	-1	-1	-1	-1	-1	0
chr7	49693536	TG	T	PASS	0/1	intron_variant	MODIFIER	LOC111096762	LOC111096762	transcript	XR_005362466.1	pseudogene	1	n.722-100177delG		-1	-1	-1	-1	-1	-1	0
chr7	49700881	AT	A	PASS	0/1	intron_variant	MODIFIER	LOC111096762	LOC111096762	transcript	XR_005362466.1	pseudogene	1	n.722-92832delT		-1	-1	-1	-1	-1	-1	0
chr7	49720533	A	C	PASS	0/1	intron_variant	MODIFIER	LOC111096762	LOC111096762	transcript	XR_005362466.1	pseudogene	1	n.722-73181A>C		-1	-1	-1	-1	-1	-1	0
chr7	49729309	G	A	PASS	0/1	intron_variant	MODIFIER	LOC111096762	LOC111096762	transcript	XR_005362466.1	pseudogene	1	n.722-64405G>A		-1	-1	-1	-1	-1	-1	0
chr7	49784520	T	C	PASS	0/1	intron_variant	MODIFIER	LOC111096762	LOC111096762	transcript	XR_005362466.1	pseudogene	1	n.722-9194T>C		-1	-1	-1	-1	-1	-1	0
chr7	50108083	A	T	PASS	0/1	intergenic_region	MODIFIER	LOC111096762-LOC100856349	LOC111096762-LOC100856349	intergenic_region	LOC111096762-LOC100856349		-1	n.50108083A>T		-1	-1	-1	-1	-1	-1	0
chr7	50125941	T	A	PASS	0/1	intergenic_region	MODIFIER	LOC100856349-LOC100684023	LOC100856349-LOC100684023	intergenic_region	LOC100856349-LOC100684023		-1	n.50125941T>A		-1	-1	-1	-1	-1	-1	0
chr7	50279146	T	G	PASS	0/1	intergenic_region	MODIFIER	LOC100856349-LOC100684023	LOC100856349-LOC100684023	intergenic_region	LOC100856349-LOC100684023		-1	n.50279146T>G		-1	-1	-1	-1	-1	-1	0
chr7	50299654	G	GTTGGCCTTTCTTTTCTTTTTTTTTTTTTTTTTTTTTTTTTTTTTT	PASS	0/1	intergenic_region	MODIFIER	LOC100856349-LOC100684023	LOC100856349-LOC100684023	intergenic_region	LOC100856349-LOC100684023		-1	n.50299654_50299655insTTGGCCTTTCTTTTCTTTTTTTTTTTTTTTTTTTTTTTTTTTTTT		-1	-1	-1	-1	-1	-1	0
chr7	50339447	A	C	PASS	0/1	intergenic_region	MODIFIER	LOC100856349-LOC100684023	LOC100856349-LOC100684023	intergenic_region	LOC100856349-LOC100684023		-1	n.50339447A>C		-1	-1	-1	-1	-1	-1	0
chr7	50397993	C	G	PASS	0/1	intergenic_region	MODIFIER	LOC100856349-LOC100684023	LOC100856349-LOC100684023	intergenic_region	LOC100856349-LOC100684023		-1	n.50397993C>G		-1	-1	-1	-1	-1	-1	0
chr7	50461920	G	C	PASS	0/1	intergenic_region	MODIFIER	LOC100856349-LOC100684023	LOC100856349-LOC100684023	intergenic_region	LOC100856349-LOC100684023		-1	n.50461920G>C		-1	-1	-1	-1	-1	-1	0
chr7	50495505	C	T	PASS	0/1	intergenic_region	MODIFIER	LOC100684023-LOC119872723	LOC100684023-LOC119872723	intergenic_region	LOC100684023-LOC119872723		-1	n.50495505C>T		-1	-1	-1	-1	-1	-1	0
chr7	50567277	T	C	PASS	0/1	intergenic_region	MODIFIER	LOC100684023-LOC119872723	LOC100684023-LOC119872723	intergenic_region	LOC100684023-LOC119872723		-1	n.50567277T>C		-1	-1	-1	-1	-1	-1	0
chr7	50638861	A	G	PASS	0/1	intergenic_region	MODIFIER	LOC119872723-LOC119872691	LOC119872723-LOC119872691	intergenic_region	LOC119872723-LOC119872691		-1	n.50638861A>G		-1	-1	-1	-1	-1	-1	0
chr7	50688406	G	A	PASS	0/1	intergenic_region	MODIFIER	LOC119872723-LOC119872691	LOC119872723-LOC119872691	intergenic_region	LOC119872723-LOC119872691		-1	n.50688406G>A		-1	-1	-1	-1	-1	-1	0
chr7	50783880	C	A	PASS	0/1	intergenic_region	MODIFIER	LOC119876413-LOC102153641	LOC119876413-LOC102153641	intergenic_region	LOC119876413-LOC102153641		-1	n.50783880C>A		-1	-1	-1	-1	-1	-1	0
chr7	50840680	T	C	PASS	0/1	intergenic_region	MODIFIER	LOC119876413-LOC102153641	LOC119876413-LOC102153641	intergenic_region	LOC119876413-LOC102153641		-1	n.50840680T>C		-1	-1	-1	-1	-1	-1	0
chr7	50918348	G	A	PASS	0/1	intergenic_region	MODIFIER	LOC119876413-LOC102153641	LOC119876413-LOC102153641	intergenic_region	LOC119876413-LOC102153641		-1	n.50918348G>A		-1	-1	-1	-1	-1	-1	0
chr7	50938966	T	C	PASS	0/1	intergenic_region	MODIFIER	LOC119876413-LOC102153641	LOC119876413-LOC102153641	intergenic_region	LOC119876413-LOC102153641		-1	n.50938966T>C		-1	-1	-1	-1	-1	-1	0
chr7	50951994	TC	T	PASS	0/1	intergenic_region	MODIFIER	LOC119876413-LOC102153641	LOC119876413-LOC102153641	intergenic_region	LOC119876413-LOC102153641		-1	n.50951995delC		-1	-1	-1	-1	-1	-1	0
chr7	50951999	A	G	PASS	0/1	intergenic_region	MODIFIER	LOC119876413-LOC102153641	LOC119876413-LOC102153641	intergenic_region	LOC119876413-LOC102153641		-1	n.50951999A>G		-1	-1	-1	-1	-1	-1	0
chr7	51057582	A	G	PASS	0/1	intergenic_region	MODIFIER	LOC119876413-LOC102153641	LOC119876413-LOC102153641	intergenic_region	LOC119876413-LOC102153641		-1	n.51057582A>G		-1	-1	-1	-1	-1	-1	0
chr7	51188295	G	A	PASS	0/1	intergenic_region	MODIFIER	LOC119876413-LOC102153641	LOC119876413-LOC102153641	intergenic_region	LOC119876413-LOC102153641		-1	n.51188295G>A		-1	-1	-1	-1	-1	-1	0
chr7	51249615	G	GAGAGAA	PASS	0/1	intron_variant	MODIFIER	LOC102153641	LOC102153641	transcript	XR_005362468.1	pseudogene	2	n.191-773_191-772insAGAGAA		-1	-1	-1	-1	-1	-1	0
chr7	51283790	C	T	PASS	0/1	intron_variant	MODIFIER	LOC111096764	LOC111096764	transcript	XR_005362472.1	pseudogene	1	n.70+368C>T		-1	-1	-1	-1	-1	-1	0
chr7	51286335	T	C	PASS	0/1	intron_variant	MODIFIER	LOC111096764	LOC111096764	transcript	XR_005362472.1	pseudogene	1	n.70+2913T>C		-1	-1	-1	-1	-1	-1	0
chr7	51369902	G	A	PASS	0/1	downstream_gene_variant	MODIFIER	LOC119872786	LOC119872786	transcript	XR_005362801.1	snRNA	-1	n.*1167C>T		-1	-1	-1	-1	-1	-1	1167
chr7	51369902	G	A	PASS	0/1	intron_variant	MODIFIER	LOC111096905	LOC111096905	transcript	XR_005362471.1	pseudogene	3	n.364+18698C>T		-1	-1	-1	-1	-1	-1	0
chr7	51372066	T	C	PASS	0/1	upstream_gene_variant	MODIFIER	LOC119872786	LOC119872786	transcript	XR_005362801.1	snRNA	-1	n.-893A>G		-1	-1	-1	-1	-1	-1	893
chr7	51372066	T	C	PASS	0/1	intron_variant	MODIFIER	LOC111096905	LOC111096905	transcript	XR_005362471.1	pseudogene	3	n.364+16534A>G		-1	-1	-1	-1	-1	-1	0
chr7	51385890	C	T	PASS	0/1	intron_variant	MODIFIER	LOC111096905	LOC111096905	transcript	XR_005362471.1	pseudogene	3	n.364+2710G>A		-1	-1	-1	-1	-1	-1	0
chr7	51428544	T	G	PASS	0/1	intergenic_region	MODIFIER	LOC111096905-LOC119872587	LOC111096905-LOC119872587	intergenic_region	LOC111096905-LOC119872587		-1	n.51428544T>G		-1	-1	-1	-1	-1	-1	0
chr7	51475758	A	T	PASS	0/1	intron_variant	MODIFIER	LOC119872587	LOC119872587	transcript	XR_005362473.1	pseudogene	2	n.280-15389T>A		-1	-1	-1	-1	-1	-1	0
chr7	51475758	A	T	PASS	0/1	intron_variant	MODIFIER	LOC102153737	LOC102153737	transcript	XR_005362474.1	pseudogene	1	n.170-1865A>T		-1	-1	-1	-1	-1	-1	0
chr7	51477053	T	C	PASS	0/1	intron_variant	MODIFIER	LOC119872587	LOC119872587	transcript	XR_005362473.1	pseudogene	2	n.280-16684A>G		-1	-1	-1	-1	-1	-1	0
chr7	51477053	T	C	PASS	0/1	intron_variant	MODIFIER	LOC102153737	LOC102153737	transcript	XR_005362474.1	pseudogene	1	n.170-570T>C		-1	-1	-1	-1	-1	-1	0
chr7	51483513	A	T	PASS	0/1	intron_variant	MODIFIER	LOC119872587	LOC119872587	transcript	XR_005362473.1	pseudogene	2	n.280-23144T>A		-1	-1	-1	-1	-1	-1	0
chr7	51483513	A	T	PASS	0/1	intron_variant	MODIFIER	LOC102153737	LOC102153737	transcript	XR_005362474.1	pseudogene	3	n.449-2314A>T		-1	-1	-1	-1	-1	-1	0
chr7	51550688	C	T	PASS	0/1	non_coding_transcript_exon_variant	MODIFIER	LOC119872587	LOC119872587	transcript	XR_005362473.1	pseudogene	2	n.148G>A		-1	-1	-1	-1	-1	-1	0
chr7	51559891	T	A	PASS	0/1	intergenic_region	MODIFIER	LOC119872587-LOC111096906	LOC119872587-LOC111096906	intergenic_region	LOC119872587-LOC111096906		-1	n.51559891T>A		-1	-1	-1	-1	-1	-1	0
chr7	51559904	TACC	T	PASS	0/1	intergenic_region	MODIFIER	LOC119872587-LOC111096906	LOC119872587-LOC111096906	intergenic_region	LOC119872587-LOC111096906		-1	n.51559905_51559907delACC		-1	-1	-1	-1	-1	-1	0
chr7	51768795	G	A	PASS	0/1	downstream_gene_variant	MODIFIER	LOC119872694	LOC119872694	transcript	XR_005361702.1	pseudogene	-1	n.*1033C>T		-1	-1	-1	-1	-1	-1	1033
chr7	51768795	G	A	PASS	0/1	intergenic_region	MODIFIER	LOC111096906-LOC119872694	LOC111096906-LOC119872694	intergenic_region	LOC111096906-LOC119872694		-1	n.51768795G>A		-1	-1	-1	-1	-1	-1	0
chr7	51933478	T	A	PASS	0/1	intergenic_region	MODIFIER	LOC111096765-LOC111096770	LOC111096765-LOC111096770	intergenic_region	LOC111096765-LOC111096770		-1	n.51933478T>A		-1	-1	-1	-1	-1	-1	0
chr7	52051625	G	A	PASS	0/1	intergenic_region	MODIFIER	LOC111096765-LOC111096770	LOC111096765-LOC111096770	intergenic_region	LOC111096765-LOC111096770		-1	n.52051625G>A		-1	-1	-1	-1	-1	-1	0
chr7	52065931	GA	G	PASS	0/1	intergenic_region	MODIFIER	LOC111096765-LOC111096770	LOC111096765-LOC111096770	intergenic_region	LOC111096765-LOC111096770		-1	n.52065932delA		-1	-1	-1	-1	-1	-1	0
chr7	52102230	T	C	PASS	0/1	intergenic_region	MODIFIER	LOC111096765-LOC111096770	LOC111096765-LOC111096770	intergenic_region	LOC111096765-LOC111096770		-1	n.52102230T>C		-1	-1	-1	-1	-1	-1	0
chr7	52144848	T	C	PASS	0/1	intergenic_region	MODIFIER	LOC111096765-LOC111096770	LOC111096765-LOC111096770	intergenic_region	LOC111096765-LOC111096770		-1	n.52144848T>C		-1	-1	-1	-1	-1	-1	0
chr7	52146278	G	A	PASS	0/1	intergenic_region	MODIFIER	LOC111096765-LOC111096770	LOC111096765-LOC111096770	intergenic_region	LOC111096765-LOC111096770		-1	n.52146278G>A		-1	-1	-1	-1	-1	-1	0
chr7	52148919	T	G	PASS	0/1	intergenic_region	MODIFIER	LOC111096765-LOC111096770	LOC111096765-LOC111096770	intergenic_region	LOC111096765-LOC111096770		-1	n.52148919T>G		-1	-1	-1	-1	-1	-1	0
chr7	52152675	G	A	PASS	0/1	intergenic_region	MODIFIER	LOC111096765-LOC111096770	LOC111096765-LOC111096770	intergenic_region	LOC111096765-LOC111096770		-1	n.52152675G>A		-1	-1	-1	-1	-1	-1	0
chr7	52175648	A	G	PASS	0/1	intergenic_region	MODIFIER	LOC111096765-LOC111096770	LOC111096765-LOC111096770	intergenic_region	LOC111096765-LOC111096770		-1	n.52175648A>G		-1	-1	-1	-1	-1	-1	0
chr7	52176614	A	G	PASS	0/1	intergenic_region	MODIFIER	LOC111096765-LOC111096770	LOC111096765-LOC111096770	intergenic_region	LOC111096765-LOC111096770		-1	n.52176614A>G		-1	-1	-1	-1	-1	-1	0
chr7	52182171	G	A	PASS	0/1	intergenic_region	MODIFIER	LOC111096765-LOC111096770	LOC111096765-LOC111096770	intergenic_region	LOC111096765-LOC111096770		-1	n.52182171G>A		-1	-1	-1	-1	-1	-1	0
chr7	52205974	A	C	PASS	0/1	intergenic_region	MODIFIER	LOC111096765-LOC111096770	LOC111096765-LOC111096770	intergenic_region	LOC111096765-LOC111096770		-1	n.52205974A>C		-1	-1	-1	-1	-1	-1	0
chr7	52212862	AT	A	PASS	0/1	intergenic_region	MODIFIER	LOC111096765-LOC111096770	LOC111096765-LOC111096770	intergenic_region	LOC111096765-LOC111096770		-1	n.52212863delT		-1	-1	-1	-1	-1	-1	0
chr7	52224867	G	A	PASS	0/1	intergenic_region	MODIFIER	LOC111096765-LOC111096770	LOC111096765-LOC111096770	intergenic_region	LOC111096765-LOC111096770		-1	n.52224867G>A		-1	-1	-1	-1	-1	-1	0
chr7	52234832	TA	T	PASS	0/1	intergenic_region	MODIFIER	LOC111096765-LOC111096770	LOC111096765-LOC111096770	intergenic_region	LOC111096765-LOC111096770		-1	n.52234833delA		-1	-1	-1	-1	-1	-1	0
chr7	52327489	G	A	PASS	0/1	intron_variant	MODIFIER	LOC111096770	LOC111096770	transcript	XR_005362483.1	pseudogene	5	n.990-5659C>T		-1	-1	-1	-1	-1	-1	0
chr7	52327489	G	A	PASS	0/1	intron_variant	MODIFIER	LOC111096770	LOC111096770	transcript	XR_005362479.1	pseudogene	4	n.896-5659C>T		-1	-1	-1	-1	-1	-1	0
chr7	52327489	G	A	PASS	0/1	intron_variant	MODIFIER	LOC111096770	LOC111096770	transcript	XR_005362481.1	pseudogene	3	n.760-5659C>T		-1	-1	-1	-1	-1	-1	0
chr7	52327489	G	A	PASS	0/1	intron_variant	MODIFIER	LOC111096770	LOC111096770	transcript	XR_005362484.1	pseudogene	4	n.637-5659C>T		-1	-1	-1	-1	-1	-1	0
chr7	52327489	G	A	PASS	0/1	intron_variant	MODIFIER	LOC111096770	LOC111096770	transcript	XR_005362480.1	pseudogene	4	n.896-5659C>T		-1	-1	-1	-1	-1	-1	0
chr7	52327489	G	A	PASS	0/1	intron_variant	MODIFIER	LOC111096770	LOC111096770	transcript	XR_005362482.1	pseudogene	3	n.760-5659C>T		-1	-1	-1	-1	-1	-1	0
chr7	52327498	T	C	PASS	0/1	intron_variant	MODIFIER	LOC111096770	LOC111096770	transcript	XR_005362483.1	pseudogene	5	n.990-5668A>G		-1	-1	-1	-1	-1	-1	0
chr7	52327498	T	C	PASS	0/1	intron_variant	MODIFIER	LOC111096770	LOC111096770	transcript	XR_005362479.1	pseudogene	4	n.896-5668A>G		-1	-1	-1	-1	-1	-1	0
chr7	52327498	T	C	PASS	0/1	intron_variant	MODIFIER	LOC111096770	LOC111096770	transcript	XR_005362481.1	pseudogene	3	n.760-5668A>G		-1	-1	-1	-1	-1	-1	0
chr7	52327498	T	C	PASS	0/1	intron_variant	MODIFIER	LOC111096770	LOC111096770	transcript	XR_005362484.1	pseudogene	4	n.637-5668A>G		-1	-1	-1	-1	-1	-1	0
chr7	52327498	T	C	PASS	0/1	intron_variant	MODIFIER	LOC111096770	LOC111096770	transcript	XR_005362480.1	pseudogene	4	n.896-5668A>G		-1	-1	-1	-1	-1	-1	0
chr7	52327498	T	C	PASS	0/1	intron_variant	MODIFIER	LOC111096770	LOC111096770	transcript	XR_005362482.1	pseudogene	3	n.760-5668A>G		-1	-1	-1	-1	-1	-1	0
chr7	52339235	T	TGGGATCCCTGGGTGGCG	PASS	0/1	intron_variant	MODIFIER	LOC111096770	LOC111096770	transcript	XR_005362483.1	pseudogene	5	n.990-17406_990-17405insCGCCACCCAGGGATCCC		-1	-1	-1	-1	-1	-1	0
chr7	52339235	T	TGGGATCCCTGGGTGGCG	PASS	0/1	intron_variant	MODIFIER	LOC111096770	LOC111096770	transcript	XR_005362479.1	pseudogene	4	n.896-17406_896-17405insCGCCACCCAGGGATCCC		-1	-1	-1	-1	-1	-1	0
chr7	52339235	T	TGGGATCCCTGGGTGGCG	PASS	0/1	intron_variant	MODIFIER	LOC111096770	LOC111096770	transcript	XR_005362481.1	pseudogene	3	n.760-17406_760-17405insCGCCACCCAGGGATCCC		-1	-1	-1	-1	-1	-1	0
chr7	52339235	T	TGGGATCCCTGGGTGGCG	PASS	0/1	intron_variant	MODIFIER	LOC111096770	LOC111096770	transcript	XR_005362484.1	pseudogene	4	n.637-17406_637-17405insCGCCACCCAGGGATCCC		-1	-1	-1	-1	-1	-1	0
chr7	52339235	T	TGGGATCCCTGGGTGGCG	PASS	0/1	intron_variant	MODIFIER	LOC111096770	LOC111096770	transcript	XR_005362480.1	pseudogene	4	n.896-17406_896-17405insCGCCACCCAGGGATCCC		-1	-1	-1	-1	-1	-1	0
chr7	52339235	T	TGGGATCCCTGGGTGGCG	PASS	0/1	intron_variant	MODIFIER	LOC111096770	LOC111096770	transcript	XR_005362482.1	pseudogene	3	n.760-17406_760-17405insCGCCACCCAGGGATCCC		-1	-1	-1	-1	-1	-1	0
chr7	52339237	A	AGCGGTTTGGCGCCTGCC	PASS	0/1	intron_variant	MODIFIER	LOC111096770	LOC111096770	transcript	XR_005362483.1	pseudogene	5	n.990-17408_990-17407insGGCAGGCGCCAAACCGC		-1	-1	-1	-1	-1	-1	0
chr7	52339237	A	AGCGGTTTGGCGCCTGCC	PASS	0/1	intron_variant	MODIFIER	LOC111096770	LOC111096770	transcript	XR_005362479.1	pseudogene	4	n.896-17408_896-17407insGGCAGGCGCCAAACCGC		-1	-1	-1	-1	-1	-1	0
chr7	52339237	A	AGCGGTTTGGCGCCTGCC	PASS	0/1	intron_variant	MODIFIER	LOC111096770	LOC111096770	transcript	XR_005362481.1	pseudogene	3	n.760-17408_760-17407insGGCAGGCGCCAAACCGC		-1	-1	-1	-1	-1	-1	0
chr7	52339237	A	AGCGGTTTGGCGCCTGCC	PASS	0/1	intron_variant	MODIFIER	LOC111096770	LOC111096770	transcript	XR_005362484.1	pseudogene	4	n.637-17408_637-17407insGGCAGGCGCCAAACCGC		-1	-1	-1	-1	-1	-1	0
chr7	52339237	A	AGCGGTTTGGCGCCTGCC	PASS	0/1	intron_variant	MODIFIER	LOC111096770	LOC111096770	transcript	XR_005362480.1	pseudogene	4	n.896-17408_896-17407insGGCAGGCGCCAAACCGC		-1	-1	-1	-1	-1	-1	0
chr7	52339237	A	AGCGGTTTGGCGCCTGCC	PASS	0/1	intron_variant	MODIFIER	LOC111096770	LOC111096770	transcript	XR_005362482.1	pseudogene	3	n.760-17408_760-17407insGGCAGGCGCCAAACCGC		-1	-1	-1	-1	-1	-1	0
chr7	52450308	G	A	PASS	0/1	intron_variant	MODIFIER	LOC111096767	LOC111096767	transcript	XR_005362495.1	pseudogene	2	n.433-4513C>T		-1	-1	-1	-1	-1	-1	0
chr7	52450308	G	A	PASS	0/1	intron_variant	MODIFIER	LOC111096770	LOC111096770	transcript	XR_005362484.1	pseudogene	2	n.385-72842C>T		-1	-1	-1	-1	-1	-1	0
chr7	52450308	G	A	PASS	0/1	intron_variant	MODIFIER	LOC111096767	LOC111096767	transcript	XR_005362496.1	pseudogene	2	n.297-4513C>T		-1	-1	-1	-1	-1	-1	0
chr7	52450308	G	A	PASS	0/1	intron_variant	MODIFIER	LOC111096767	LOC111096767	transcript	XR_005362497.1	pseudogene	2	n.263-4513C>T		-1	-1	-1	-1	-1	-1	0
chr7	52585877	A	T	PASS	0/1	intron_variant	MODIFIER	LOC111096770	LOC111096770	transcript	XR_005362484.1	pseudogene	2	n.384+61411T>A		-1	-1	-1	-1	-1	-1	0
chr7	52673608	T	C	PASS	0/1	upstream_gene_variant	MODIFIER	CELF4	CELF4	transcript	XM_038543416.1	protein_coding	-1	c.-494T>C		-1	-1	-1	-1	-1	-1	292
chr7	52673608	T	C	PASS	0/1	upstream_gene_variant	MODIFIER	CELF4	CELF4	transcript	XM_038543417.1	protein_coding	-1	c.-494T>C		-1	-1	-1	-1	-1	-1	292
chr7	52673608	T	C	PASS	0/1	upstream_gene_variant	MODIFIER	CELF4	CELF4	transcript	XM_038543431.1	protein_coding	-1	c.-494T>C		-1	-1	-1	-1	-1	-1	292
chr7	52673608	T	C	PASS	0/1	upstream_gene_variant	MODIFIER	CELF4	CELF4	transcript	XM_038543432.1	protein_coding	-1	c.-494T>C		-1	-1	-1	-1	-1	-1	292
chr7	52673608	T	C	PASS	0/1	upstream_gene_variant	MODIFIER	CELF4	CELF4	transcript	XM_038543418.1	protein_coding	-1	c.-494T>C		-1	-1	-1	-1	-1	-1	292
chr7	52673608	T	C	PASS	0/1	upstream_gene_variant	MODIFIER	CELF4	CELF4	transcript	XM_038543419.1	protein_coding	-1	c.-494T>C		-1	-1	-1	-1	-1	-1	292
chr7	52673608	T	C	PASS	0/1	upstream_gene_variant	MODIFIER	CELF4	CELF4	transcript	XM_038543420.1	protein_coding	-1	c.-494T>C		-1	-1	-1	-1	-1	-1	292
chr7	52673608	T	C	PASS	0/1	upstream_gene_variant	MODIFIER	CELF4	CELF4	transcript	XM_038543421.1	protein_coding	-1	c.-494T>C		-1	-1	-1	-1	-1	-1	292
chr7	52673608	T	C	PASS	0/1	upstream_gene_variant	MODIFIER	CELF4	CELF4	transcript	XM_038543422.1	protein_coding	-1	c.-494T>C		-1	-1	-1	-1	-1	-1	292
chr7	52673608	T	C	PASS	0/1	upstream_gene_variant	MODIFIER	CELF4	CELF4	transcript	XM_038543423.1	protein_coding	-1	c.-494T>C		-1	-1	-1	-1	-1	-1	292
chr7	52673608	T	C	PASS	0/1	upstream_gene_variant	MODIFIER	CELF4	CELF4	transcript	XM_038543424.1	protein_coding	-1	c.-494T>C		-1	-1	-1	-1	-1	-1	292
chr7	52673608	T	C	PASS	0/1	upstream_gene_variant	MODIFIER	CELF4	CELF4	transcript	XM_038543425.1	protein_coding	-1	c.-494T>C		-1	-1	-1	-1	-1	-1	292
chr7	52673608	T	C	PASS	0/1	upstream_gene_variant	MODIFIER	CELF4	CELF4	transcript	XM_038543426.1	protein_coding	-1	c.-494T>C		-1	-1	-1	-1	-1	-1	292
chr7	52673608	T	C	PASS	0/1	upstream_gene_variant	MODIFIER	CELF4	CELF4	transcript	XM_038543427.1	protein_coding	-1	c.-494T>C		-1	-1	-1	-1	-1	-1	292
chr7	52673608	T	C	PASS	0/1	upstream_gene_variant	MODIFIER	CELF4	CELF4	transcript	XM_038543428.1	protein_coding	-1	c.-494T>C		-1	-1	-1	-1	-1	-1	292
chr7	52673608	T	C	PASS	0/1	upstream_gene_variant	MODIFIER	CELF4	CELF4	transcript	XM_038543429.1	protein_coding	-1	c.-494T>C		-1	-1	-1	-1	-1	-1	292
chr7	52673608	T	C	PASS	0/1	upstream_gene_variant	MODIFIER	CELF4	CELF4	transcript	XM_038543430.1	protein_coding	-1	c.-494T>C		-1	-1	-1	-1	-1	-1	292
chr7	52673608	T	C	PASS	0/1	upstream_gene_variant	MODIFIER	CELF4	CELF4	transcript	XM_038543433.1	protein_coding	-1	c.-494T>C		-1	-1	-1	-1	-1	-1	292
chr7	52673608	T	C	PASS	0/1	upstream_gene_variant	MODIFIER	CELF4	CELF4	transcript	XM_038543434.1	protein_coding	-1	c.-494T>C		-1	-1	-1	-1	-1	-1	292
chr7	52673608	T	C	PASS	0/1	upstream_gene_variant	MODIFIER	CELF4	CELF4	transcript	XM_038543435.1	protein_coding	-1	c.-494T>C		-1	-1	-1	-1	-1	-1	292
chr7	52673608	T	C	PASS	0/1	upstream_gene_variant	MODIFIER	CELF4	CELF4	transcript	XM_038543436.1	protein_coding	-1	c.-494T>C		-1	-1	-1	-1	-1	-1	292
chr7	52673608	T	C	PASS	0/1	upstream_gene_variant	MODIFIER	CELF4	CELF4	transcript	XM_038543437.1	protein_coding	-1	c.-494T>C		-1	-1	-1	-1	-1	-1	292
chr7	52673608	T	C	PASS	0/1	upstream_gene_variant	MODIFIER	CELF4	CELF4	transcript	XM_038543438.1	protein_coding	-1	c.-494T>C		-1	-1	-1	-1	-1	-1	292
chr7	52673608	T	C	PASS	0/1	upstream_gene_variant	MODIFIER	CELF4	CELF4	transcript	XM_038543439.1	protein_coding	-1	c.-494T>C		-1	-1	-1	-1	-1	-1	292
chr7	52673608	T	C	PASS	0/1	upstream_gene_variant	MODIFIER	CELF4	CELF4	transcript	XM_038543440.1	protein_coding	-1	c.-494T>C		-1	-1	-1	-1	-1	-1	292
chr7	52673608	T	C	PASS	0/1	upstream_gene_variant	MODIFIER	CELF4	CELF4	transcript	XM_038543441.1	protein_coding	-1	c.-494T>C		-1	-1	-1	-1	-1	-1	292
chr7	52673608	T	C	PASS	0/1	upstream_gene_variant	MODIFIER	CELF4	CELF4	transcript	XM_038543442.1	protein_coding	-1	c.-494T>C		-1	-1	-1	-1	-1	-1	292
chr7	52673608	T	C	PASS	0/1	upstream_gene_variant	MODIFIER	CELF4	CELF4	transcript	XM_038543443.1	protein_coding	-1	c.-494T>C		-1	-1	-1	-1	-1	-1	292
chr7	52673608	T	C	PASS	0/1	upstream_gene_variant	MODIFIER	CELF4	CELF4	transcript	XM_038543444.1	protein_coding	-1	c.-494T>C		-1	-1	-1	-1	-1	-1	292
chr7	52673608	T	C	PASS	0/1	upstream_gene_variant	MODIFIER	CELF4	CELF4	transcript	XM_038543445.1	protein_coding	-1	c.-494T>C		-1	-1	-1	-1	-1	-1	292
chr7	52673608	T	C	PASS	0/1	upstream_gene_variant	MODIFIER	CELF4	CELF4	transcript	XM_038543446.1	protein_coding	-1	c.-494T>C		-1	-1	-1	-1	-1	-1	292
chr7	52673608	T	C	PASS	0/1	upstream_gene_variant	MODIFIER	CELF4	CELF4	transcript	XM_038543447.1	protein_coding	-1	c.-494T>C		-1	-1	-1	-1	-1	-1	292
chr7	52673608	T	C	PASS	0/1	upstream_gene_variant	MODIFIER	CELF4	CELF4	transcript	XM_038543448.1	protein_coding	-1	c.-494T>C		-1	-1	-1	-1	-1	-1	292
chr7	52673608	T	C	PASS	0/1	upstream_gene_variant	MODIFIER	CELF4	CELF4	transcript	XM_038543450.1	protein_coding	-1	c.-494T>C		-1	-1	-1	-1	-1	-1	292
chr7	52673608	T	C	PASS	0/1	upstream_gene_variant	MODIFIER	CELF4	CELF4	transcript	XM_038543451.1	protein_coding	-1	c.-494T>C		-1	-1	-1	-1	-1	-1	292
chr7	52673608	T	C	PASS	0/1	upstream_gene_variant	MODIFIER	CELF4	CELF4	transcript	XM_038543452.1	protein_coding	-1	c.-494T>C		-1	-1	-1	-1	-1	-1	292
chr7	52673608	T	C	PASS	0/1	upstream_gene_variant	MODIFIER	CELF4	CELF4	transcript	XM_038543453.1	protein_coding	-1	c.-494T>C		-1	-1	-1	-1	-1	-1	292
chr7	52673608	T	C	PASS	0/1	upstream_gene_variant	MODIFIER	CELF4	CELF4	transcript	XM_038543455.1	protein_coding	-1	c.-494T>C		-1	-1	-1	-1	-1	-1	292
chr7	52673608	T	C	PASS	0/1	upstream_gene_variant	MODIFIER	CELF4	CELF4	transcript	XM_038543456.1	protein_coding	-1	c.-494T>C		-1	-1	-1	-1	-1	-1	292
chr7	52673608	T	C	PASS	0/1	upstream_gene_variant	MODIFIER	CELF4	CELF4	transcript	XM_038543457.1	protein_coding	-1	c.-494T>C		-1	-1	-1	-1	-1	-1	292
chr7	52673608	T	C	PASS	0/1	upstream_gene_variant	MODIFIER	CELF4	CELF4	transcript	XM_038543458.1	protein_coding	-1	c.-494T>C		-1	-1	-1	-1	-1	-1	292
chr7	52673608	T	C	PASS	0/1	upstream_gene_variant	MODIFIER	CELF4	CELF4	transcript	XM_038543459.1	protein_coding	-1	c.-494T>C		-1	-1	-1	-1	-1	-1	292
chr7	52673608	T	C	PASS	0/1	upstream_gene_variant	MODIFIER	CELF4	CELF4	transcript	XM_038543461.1	protein_coding	-1	c.-494T>C		-1	-1	-1	-1	-1	-1	292
chr7	52673608	T	C	PASS	0/1	upstream_gene_variant	MODIFIER	CELF4	CELF4	transcript	XM_038543462.1	protein_coding	-1	c.-494T>C		-1	-1	-1	-1	-1	-1	292
chr7	52673608	T	C	PASS	0/1	upstream_gene_variant	MODIFIER	CELF4	CELF4	transcript	XM_038543463.1	protein_coding	-1	c.-494T>C		-1	-1	-1	-1	-1	-1	292
chr7	52673608	T	C	PASS	0/1	upstream_gene_variant	MODIFIER	CELF4	CELF4	transcript	XM_038543464.1	protein_coding	-1	c.-494T>C		-1	-1	-1	-1	-1	-1	292
chr7	52673608	T	C	PASS	0/1	upstream_gene_variant	MODIFIER	CELF4	CELF4	transcript	XM_038543465.1	protein_coding	-1	c.-494T>C		-1	-1	-1	-1	-1	-1	292
chr7	52673608	T	C	PASS	0/1	upstream_gene_variant	MODIFIER	CELF4	CELF4	transcript	XM_038543466.1	protein_coding	-1	c.-494T>C		-1	-1	-1	-1	-1	-1	292
chr7	52673608	T	C	PASS	0/1	upstream_gene_variant	MODIFIER	CELF4	CELF4	transcript	XM_038543467.1	protein_coding	-1	c.-494T>C		-1	-1	-1	-1	-1	-1	292
chr7	52673608	T	C	PASS	0/1	intergenic_region	MODIFIER	LOC111096770-CELF4	LOC111096770-CELF4	intergenic_region	LOC111096770-CELF4		-1	n.52673608T>C		-1	-1	-1	-1	-1	-1	0
chr7	52754626	C	T	PASS	0/1	intron_variant	MODIFIER	CELF4	CELF4	transcript	XM_038543416.1	protein_coding	2	c.369+3096C>T		-1	-1	-1	-1	-1	-1	0
chr7	52754626	C	T	PASS	0/1	intron_variant	MODIFIER	CELF4	CELF4	transcript	XM_038543417.1	protein_coding	2	c.369+3096C>T		-1	-1	-1	-1	-1	-1	0
chr7	52754626	C	T	PASS	0/1	intron_variant	MODIFIER	CELF4	CELF4	transcript	XM_038543431.1	protein_coding	2	c.369+3096C>T		-1	-1	-1	-1	-1	-1	0
chr7	52754626	C	T	PASS	0/1	intron_variant	MODIFIER	CELF4	CELF4	transcript	XM_038543432.1	protein_coding	2	c.369+3096C>T		-1	-1	-1	-1	-1	-1	0
chr7	52754626	C	T	PASS	0/1	intron_variant	MODIFIER	CELF4	CELF4	transcript	XM_038543418.1	protein_coding	2	c.369+3096C>T		-1	-1	-1	-1	-1	-1	0
chr7	52754626	C	T	PASS	0/1	intron_variant	MODIFIER	CELF4	CELF4	transcript	XM_038543419.1	protein_coding	2	c.369+3096C>T		-1	-1	-1	-1	-1	-1	0
chr7	52754626	C	T	PASS	0/1	intron_variant	MODIFIER	CELF4	CELF4	transcript	XM_038543420.1	protein_coding	2	c.369+3096C>T		-1	-1	-1	-1	-1	-1	0
chr7	52754626	C	T	PASS	0/1	intron_variant	MODIFIER	CELF4	CELF4	transcript	XM_038543421.1	protein_coding	2	c.369+3096C>T		-1	-1	-1	-1	-1	-1	0
chr7	52754626	C	T	PASS	0/1	intron_variant	MODIFIER	CELF4	CELF4	transcript	XM_038543422.1	protein_coding	2	c.369+3096C>T		-1	-1	-1	-1	-1	-1	0
chr7	52754626	C	T	PASS	0/1	intron_variant	MODIFIER	CELF4	CELF4	transcript	XM_038543423.1	protein_coding	2	c.369+3096C>T		-1	-1	-1	-1	-1	-1	0
chr7	52754626	C	T	PASS	0/1	intron_variant	MODIFIER	CELF4	CELF4	transcript	XM_038543424.1	protein_coding	2	c.369+3096C>T		-1	-1	-1	-1	-1	-1	0
chr7	52754626	C	T	PASS	0/1	intron_variant	MODIFIER	CELF4	CELF4	transcript	XM_038543425.1	protein_coding	2	c.369+3096C>T		-1	-1	-1	-1	-1	-1	0
chr7	52754626	C	T	PASS	0/1	intron_variant	MODIFIER	CELF4	CELF4	transcript	XM_038543426.1	protein_coding	2	c.369+3096C>T		-1	-1	-1	-1	-1	-1	0
chr7	52754626	C	T	PASS	0/1	intron_variant	MODIFIER	CELF4	CELF4	transcript	XM_038543427.1	protein_coding	2	c.369+3096C>T		-1	-1	-1	-1	-1	-1	0
chr7	52754626	C	T	PASS	0/1	intron_variant	MODIFIER	CELF4	CELF4	transcript	XM_038543428.1	protein_coding	2	c.369+3096C>T		-1	-1	-1	-1	-1	-1	0
chr7	52754626	C	T	PASS	0/1	intron_variant	MODIFIER	CELF4	CELF4	transcript	XM_038543429.1	protein_coding	2	c.369+3096C>T		-1	-1	-1	-1	-1	-1	0
chr7	52754626	C	T	PASS	0/1	intron_variant	MODIFIER	CELF4	CELF4	transcript	XM_038543430.1	protein_coding	2	c.369+3096C>T		-1	-1	-1	-1	-1	-1	0
chr7	52754626	C	T	PASS	0/1	intron_variant	MODIFIER	CELF4	CELF4	transcript	XM_038543433.1	protein_coding	2	c.369+3096C>T		-1	-1	-1	-1	-1	-1	0
chr7	52754626	C	T	PASS	0/1	intron_variant	MODIFIER	CELF4	CELF4	transcript	XM_038543434.1	protein_coding	2	c.369+3096C>T		-1	-1	-1	-1	-1	-1	0
chr7	52754626	C	T	PASS	0/1	intron_variant	MODIFIER	CELF4	CELF4	transcript	XM_038543435.1	protein_coding	2	c.369+3096C>T		-1	-1	-1	-1	-1	-1	0
chr7	52754626	C	T	PASS	0/1	intron_variant	MODIFIER	CELF4	CELF4	transcript	XM_038543436.1	protein_coding	2	c.369+3096C>T		-1	-1	-1	-1	-1	-1	0
chr7	52754626	C	T	PASS	0/1	intron_variant	MODIFIER	CELF4	CELF4	transcript	XM_038543437.1	protein_coding	2	c.369+3096C>T		-1	-1	-1	-1	-1	-1	0
chr7	52754626	C	T	PASS	0/1	intron_variant	MODIFIER	CELF4	CELF4	transcript	XM_038543438.1	protein_coding	2	c.369+3096C>T		-1	-1	-1	-1	-1	-1	0
chr7	52754626	C	T	PASS	0/1	intron_variant	MODIFIER	CELF4	CELF4	transcript	XM_038543439.1	protein_coding	2	c.369+3096C>T		-1	-1	-1	-1	-1	-1	0
chr7	52754626	C	T	PASS	0/1	intron_variant	MODIFIER	CELF4	CELF4	transcript	XM_038543440.1	protein_coding	2	c.369+3096C>T		-1	-1	-1	-1	-1	-1	0
chr7	52754626	C	T	PASS	0/1	intron_variant	MODIFIER	CELF4	CELF4	transcript	XM_038543441.1	protein_coding	2	c.369+3096C>T		-1	-1	-1	-1	-1	-1	0
chr7	52754626	C	T	PASS	0/1	intron_variant	MODIFIER	CELF4	CELF4	transcript	XM_038543442.1	protein_coding	2	c.369+3096C>T		-1	-1	-1	-1	-1	-1	0
chr7	52754626	C	T	PASS	0/1	intron_variant	MODIFIER	CELF4	CELF4	transcript	XM_038543443.1	protein_coding	2	c.369+3096C>T		-1	-1	-1	-1	-1	-1	0
chr7	52754626	C	T	PASS	0/1	intron_variant	MODIFIER	CELF4	CELF4	transcript	XM_038543444.1	protein_coding	2	c.369+3096C>T		-1	-1	-1	-1	-1	-1	0
chr7	52754626	C	T	PASS	0/1	intron_variant	MODIFIER	CELF4	CELF4	transcript	XM_038543445.1	protein_coding	2	c.369+3096C>T		-1	-1	-1	-1	-1	-1	0
chr7	52754626	C	T	PASS	0/1	intron_variant	MODIFIER	CELF4	CELF4	transcript	XM_038543446.1	protein_coding	2	c.369+3096C>T		-1	-1	-1	-1	-1	-1	0
chr7	52754626	C	T	PASS	0/1	intron_variant	MODIFIER	CELF4	CELF4	transcript	XM_038543447.1	protein_coding	2	c.369+3096C>T		-1	-1	-1	-1	-1	-1	0
chr7	52754626	C	T	PASS	0/1	intron_variant	MODIFIER	CELF4	CELF4	transcript	XM_038543448.1	protein_coding	2	c.369+3096C>T		-1	-1	-1	-1	-1	-1	0
chr7	52754626	C	T	PASS	0/1	intron_variant	MODIFIER	CELF4	CELF4	transcript	XM_038543450.1	protein_coding	2	c.369+3096C>T		-1	-1	-1	-1	-1	-1	0
chr7	52754626	C	T	PASS	0/1	intron_variant	MODIFIER	CELF4	CELF4	transcript	XM_038543451.1	protein_coding	2	c.369+3096C>T		-1	-1	-1	-1	-1	-1	0
chr7	52754626	C	T	PASS	0/1	intron_variant	MODIFIER	CELF4	CELF4	transcript	XM_038543452.1	protein_coding	2	c.369+3096C>T		-1	-1	-1	-1	-1	-1	0
chr7	52754626	C	T	PASS	0/1	intron_variant	MODIFIER	CELF4	CELF4	transcript	XM_038543453.1	protein_coding	2	c.369+3096C>T		-1	-1	-1	-1	-1	-1	0
chr7	52754626	C	T	PASS	0/1	intron_variant	MODIFIER	CELF4	CELF4	transcript	XM_038543455.1	protein_coding	2	c.369+3096C>T		-1	-1	-1	-1	-1	-1	0
chr7	52754626	C	T	PASS	0/1	intron_variant	MODIFIER	CELF4	CELF4	transcript	XM_038543456.1	protein_coding	2	c.369+3096C>T		-1	-1	-1	-1	-1	-1	0
chr7	52754626	C	T	PASS	0/1	intron_variant	MODIFIER	CELF4	CELF4	transcript	XM_038543457.1	protein_coding	2	c.369+3096C>T		-1	-1	-1	-1	-1	-1	0
chr7	52754626	C	T	PASS	0/1	intron_variant	MODIFIER	CELF4	CELF4	transcript	XM_038543458.1	protein_coding	2	c.369+3096C>T		-1	-1	-1	-1	-1	-1	0
chr7	52754626	C	T	PASS	0/1	intron_variant	MODIFIER	CELF4	CELF4	transcript	XM_038543459.1	protein_coding	2	c.369+3096C>T		-1	-1	-1	-1	-1	-1	0
chr7	52754626	C	T	PASS	0/1	intron_variant	MODIFIER	CELF4	CELF4	transcript	XM_038543461.1	protein_coding	2	c.369+3096C>T		-1	-1	-1	-1	-1	-1	0
chr7	52754626	C	T	PASS	0/1	intron_variant	MODIFIER	CELF4	CELF4	transcript	XM_038543462.1	protein_coding	2	c.369+3096C>T		-1	-1	-1	-1	-1	-1	0
chr7	52754626	C	T	PASS	0/1	intron_variant	MODIFIER	CELF4	CELF4	transcript	XM_038543463.1	protein_coding	2	c.369+3096C>T		-1	-1	-1	-1	-1	-1	0
chr7	52754626	C	T	PASS	0/1	intron_variant	MODIFIER	CELF4	CELF4	transcript	XM_038543464.1	protein_coding	2	c.369+3096C>T		-1	-1	-1	-1	-1	-1	0
chr7	52754626	C	T	PASS	0/1	intron_variant	MODIFIER	CELF4	CELF4	transcript	XM_038543465.1	protein_coding	2	c.369+3096C>T		-1	-1	-1	-1	-1	-1	0
chr7	52754626	C	T	PASS	0/1	intron_variant	MODIFIER	CELF4	CELF4	transcript	XM_038543466.1	protein_coding	2	c.369+3096C>T		-1	-1	-1	-1	-1	-1	0
chr7	52754626	C	T	PASS	0/1	intron_variant	MODIFIER	CELF4	CELF4	transcript	XM_038543467.1	protein_coding	2	c.369+3096C>T		-1	-1	-1	-1	-1	-1	0
chr7	52754626	C	T	PASS	0/1	intron_variant	MODIFIER	CELF4	CELF4	transcript	XM_038543454.1	protein_coding	2	c.-1+3096C>T		-1	-1	-1	-1	-1	-1	0
chr7	52799964	G	A	PASS	0/1	intron_variant	MODIFIER	CELF4	CELF4	transcript	XM_038543416.1	protein_coding	2	c.369+48434G>A		-1	-1	-1	-1	-1	-1	0
chr7	52799964	G	A	PASS	0/1	intron_variant	MODIFIER	CELF4	CELF4	transcript	XM_038543417.1	protein_coding	2	c.369+48434G>A		-1	-1	-1	-1	-1	-1	0
chr7	52799964	G	A	PASS	0/1	intron_variant	MODIFIER	CELF4	CELF4	transcript	XM_038543431.1	protein_coding	2	c.369+48434G>A		-1	-1	-1	-1	-1	-1	0
chr7	52799964	G	A	PASS	0/1	intron_variant	MODIFIER	CELF4	CELF4	transcript	XM_038543432.1	protein_coding	2	c.369+48434G>A		-1	-1	-1	-1	-1	-1	0
chr7	52799964	G	A	PASS	0/1	intron_variant	MODIFIER	CELF4	CELF4	transcript	XM_038543418.1	protein_coding	2	c.369+48434G>A		-1	-1	-1	-1	-1	-1	0
chr7	52799964	G	A	PASS	0/1	intron_variant	MODIFIER	CELF4	CELF4	transcript	XM_038543419.1	protein_coding	2	c.369+48434G>A		-1	-1	-1	-1	-1	-1	0
chr7	52799964	G	A	PASS	0/1	intron_variant	MODIFIER	CELF4	CELF4	transcript	XM_038543420.1	protein_coding	2	c.369+48434G>A		-1	-1	-1	-1	-1	-1	0
chr7	52799964	G	A	PASS	0/1	intron_variant	MODIFIER	CELF4	CELF4	transcript	XM_038543421.1	protein_coding	2	c.369+48434G>A		-1	-1	-1	-1	-1	-1	0
chr7	52799964	G	A	PASS	0/1	intron_variant	MODIFIER	CELF4	CELF4	transcript	XM_038543422.1	protein_coding	2	c.369+48434G>A		-1	-1	-1	-1	-1	-1	0
chr7	52799964	G	A	PASS	0/1	intron_variant	MODIFIER	CELF4	CELF4	transcript	XM_038543423.1	protein_coding	2	c.369+48434G>A		-1	-1	-1	-1	-1	-1	0
chr7	52799964	G	A	PASS	0/1	intron_variant	MODIFIER	CELF4	CELF4	transcript	XM_038543424.1	protein_coding	2	c.369+48434G>A		-1	-1	-1	-1	-1	-1	0
chr7	52799964	G	A	PASS	0/1	intron_variant	MODIFIER	CELF4	CELF4	transcript	XM_038543425.1	protein_coding	2	c.369+48434G>A		-1	-1	-1	-1	-1	-1	0
chr7	52799964	G	A	PASS	0/1	intron_variant	MODIFIER	CELF4	CELF4	transcript	XM_038543426.1	protein_coding	2	c.369+48434G>A		-1	-1	-1	-1	-1	-1	0
chr7	52799964	G	A	PASS	0/1	intron_variant	MODIFIER	CELF4	CELF4	transcript	XM_038543427.1	protein_coding	2	c.369+48434G>A		-1	-1	-1	-1	-1	-1	0
chr7	52799964	G	A	PASS	0/1	intron_variant	MODIFIER	CELF4	CELF4	transcript	XM_038543428.1	protein_coding	2	c.369+48434G>A		-1	-1	-1	-1	-1	-1	0
chr7	52799964	G	A	PASS	0/1	intron_variant	MODIFIER	CELF4	CELF4	transcript	XM_038543429.1	protein_coding	2	c.369+48434G>A		-1	-1	-1	-1	-1	-1	0
chr7	52799964	G	A	PASS	0/1	intron_variant	MODIFIER	CELF4	CELF4	transcript	XM_038543430.1	protein_coding	2	c.369+48434G>A		-1	-1	-1	-1	-1	-1	0
chr7	52799964	G	A	PASS	0/1	intron_variant	MODIFIER	CELF4	CELF4	transcript	XM_038543433.1	protein_coding	2	c.369+48434G>A		-1	-1	-1	-1	-1	-1	0
chr7	52799964	G	A	PASS	0/1	intron_variant	MODIFIER	CELF4	CELF4	transcript	XM_038543434.1	protein_coding	2	c.369+48434G>A		-1	-1	-1	-1	-1	-1	0
chr7	52799964	G	A	PASS	0/1	intron_variant	MODIFIER	CELF4	CELF4	transcript	XM_038543435.1	protein_coding	2	c.369+48434G>A		-1	-1	-1	-1	-1	-1	0
chr7	52799964	G	A	PASS	0/1	intron_variant	MODIFIER	CELF4	CELF4	transcript	XM_038543436.1	protein_coding	2	c.369+48434G>A		-1	-1	-1	-1	-1	-1	0
chr7	52799964	G	A	PASS	0/1	intron_variant	MODIFIER	CELF4	CELF4	transcript	XM_038543437.1	protein_coding	2	c.369+48434G>A		-1	-1	-1	-1	-1	-1	0
chr7	52799964	G	A	PASS	0/1	intron_variant	MODIFIER	CELF4	CELF4	transcript	XM_038543438.1	protein_coding	2	c.369+48434G>A		-1	-1	-1	-1	-1	-1	0
chr7	52799964	G	A	PASS	0/1	intron_variant	MODIFIER	CELF4	CELF4	transcript	XM_038543439.1	protein_coding	2	c.369+48434G>A		-1	-1	-1	-1	-1	-1	0
chr7	52799964	G	A	PASS	0/1	intron_variant	MODIFIER	CELF4	CELF4	transcript	XM_038543440.1	protein_coding	2	c.369+48434G>A		-1	-1	-1	-1	-1	-1	0
chr7	52799964	G	A	PASS	0/1	intron_variant	MODIFIER	CELF4	CELF4	transcript	XM_038543441.1	protein_coding	2	c.369+48434G>A		-1	-1	-1	-1	-1	-1	0
chr7	52799964	G	A	PASS	0/1	intron_variant	MODIFIER	CELF4	CELF4	transcript	XM_038543442.1	protein_coding	2	c.369+48434G>A		-1	-1	-1	-1	-1	-1	0
chr7	52799964	G	A	PASS	0/1	intron_variant	MODIFIER	CELF4	CELF4	transcript	XM_038543443.1	protein_coding	2	c.369+48434G>A		-1	-1	-1	-1	-1	-1	0
chr7	52799964	G	A	PASS	0/1	intron_variant	MODIFIER	CELF4	CELF4	transcript	XM_038543444.1	protein_coding	2	c.369+48434G>A		-1	-1	-1	-1	-1	-1	0
chr7	52799964	G	A	PASS	0/1	intron_variant	MODIFIER	CELF4	CELF4	transcript	XM_038543445.1	protein_coding	2	c.369+48434G>A		-1	-1	-1	-1	-1	-1	0
chr7	52799964	G	A	PASS	0/1	intron_variant	MODIFIER	CELF4	CELF4	transcript	XM_038543446.1	protein_coding	2	c.369+48434G>A		-1	-1	-1	-1	-1	-1	0
chr7	52799964	G	A	PASS	0/1	intron_variant	MODIFIER	CELF4	CELF4	transcript	XM_038543447.1	protein_coding	2	c.369+48434G>A		-1	-1	-1	-1	-1	-1	0
chr7	52799964	G	A	PASS	0/1	intron_variant	MODIFIER	CELF4	CELF4	transcript	XM_038543448.1	protein_coding	2	c.369+48434G>A		-1	-1	-1	-1	-1	-1	0
chr7	52799964	G	A	PASS	0/1	intron_variant	MODIFIER	CELF4	CELF4	transcript	XM_038543450.1	protein_coding	2	c.369+48434G>A		-1	-1	-1	-1	-1	-1	0
chr7	52799964	G	A	PASS	0/1	intron_variant	MODIFIER	CELF4	CELF4	transcript	XM_038543451.1	protein_coding	2	c.369+48434G>A		-1	-1	-1	-1	-1	-1	0
chr7	52799964	G	A	PASS	0/1	intron_variant	MODIFIER	CELF4	CELF4	transcript	XM_038543452.1	protein_coding	2	c.369+48434G>A		-1	-1	-1	-1	-1	-1	0
chr7	52799964	G	A	PASS	0/1	intron_variant	MODIFIER	CELF4	CELF4	transcript	XM_038543453.1	protein_coding	2	c.369+48434G>A		-1	-1	-1	-1	-1	-1	0
chr7	52799964	G	A	PASS	0/1	intron_variant	MODIFIER	CELF4	CELF4	transcript	XM_038543455.1	protein_coding	2	c.369+48434G>A		-1	-1	-1	-1	-1	-1	0
chr7	52799964	G	A	PASS	0/1	intron_variant	MODIFIER	CELF4	CELF4	transcript	XM_038543456.1	protein_coding	2	c.369+48434G>A		-1	-1	-1	-1	-1	-1	0
chr7	52799964	G	A	PASS	0/1	intron_variant	MODIFIER	CELF4	CELF4	transcript	XM_038543457.1	protein_coding	2	c.369+48434G>A		-1	-1	-1	-1	-1	-1	0
chr7	52799964	G	A	PASS	0/1	intron_variant	MODIFIER	CELF4	CELF4	transcript	XM_038543458.1	protein_coding	2	c.369+48434G>A		-1	-1	-1	-1	-1	-1	0
chr7	52799964	G	A	PASS	0/1	intron_variant	MODIFIER	CELF4	CELF4	transcript	XM_038543459.1	protein_coding	2	c.369+48434G>A		-1	-1	-1	-1	-1	-1	0
chr7	52799964	G	A	PASS	0/1	intron_variant	MODIFIER	CELF4	CELF4	transcript	XM_038543461.1	protein_coding	2	c.369+48434G>A		-1	-1	-1	-1	-1	-1	0
chr7	52799964	G	A	PASS	0/1	intron_variant	MODIFIER	CELF4	CELF4	transcript	XM_038543462.1	protein_coding	2	c.369+48434G>A		-1	-1	-1	-1	-1	-1	0
chr7	52799964	G	A	PASS	0/1	intron_variant	MODIFIER	CELF4	CELF4	transcript	XM_038543463.1	protein_coding	2	c.369+48434G>A		-1	-1	-1	-1	-1	-1	0
chr7	52799964	G	A	PASS	0/1	intron_variant	MODIFIER	CELF4	CELF4	transcript	XM_038543464.1	protein_coding	2	c.369+48434G>A		-1	-1	-1	-1	-1	-1	0
chr7	52799964	G	A	PASS	0/1	intron_variant	MODIFIER	CELF4	CELF4	transcript	XM_038543465.1	protein_coding	2	c.369+48434G>A		-1	-1	-1	-1	-1	-1	0
chr7	52799964	G	A	PASS	0/1	intron_variant	MODIFIER	CELF4	CELF4	transcript	XM_038543466.1	protein_coding	2	c.369+48434G>A		-1	-1	-1	-1	-1	-1	0
chr7	52799964	G	A	PASS	0/1	intron_variant	MODIFIER	CELF4	CELF4	transcript	XM_038543467.1	protein_coding	2	c.369+48434G>A		-1	-1	-1	-1	-1	-1	0
chr7	52799964	G	A	PASS	0/1	intron_variant	MODIFIER	CELF4	CELF4	transcript	XM_038543454.1	protein_coding	2	c.-1+48434G>A		-1	-1	-1	-1	-1	-1	0
chr7	53042226	T	C	PASS	0/1	intron_variant	MODIFIER	KIAA1328	KIAA1328	transcript	XM_038543400.1	protein_coding	10	c.1619-8814A>G		-1	-1	-1	-1	-1	-1	0
chr7	53042226	T	C	PASS	0/1	intron_variant	MODIFIER	KIAA1328	KIAA1328	transcript	XM_038543415.1	protein_coding	7	c.1181-8814A>G		-1	-1	-1	-1	-1	-1	0
chr7	53042226	T	C	PASS	0/1	intron_variant	MODIFIER	KIAA1328	KIAA1328	transcript	XM_038543414.1	protein_coding	7	c.1181-8814A>G		-1	-1	-1	-1	-1	-1	0
chr7	53042226	T	C	PASS	0/1	intron_variant	MODIFIER	KIAA1328	KIAA1328	transcript	XM_038543404.1	protein_coding	10	c.1577-8814A>G		-1	-1	-1	-1	-1	-1	0
chr7	53042226	T	C	PASS	0/1	intron_variant	MODIFIER	KIAA1328	KIAA1328	transcript	XM_038543409.1	protein_coding	9	c.1571-8814A>G		-1	-1	-1	-1	-1	-1	0
chr7	53042226	T	C	PASS	0/1	intron_variant	MODIFIER	KIAA1328	KIAA1328	transcript	XM_038543405.1	protein_coding	11	c.1577-8814A>G		-1	-1	-1	-1	-1	-1	0
chr7	53042226	T	C	PASS	0/1	intron_variant	MODIFIER	KIAA1328	KIAA1328	transcript	XM_038543407.1	protein_coding	10	c.1577-8814A>G		-1	-1	-1	-1	-1	-1	0
chr7	53042226	T	C	PASS	0/1	intron_variant	MODIFIER	KIAA1328	KIAA1328	transcript	XM_038543410.1	protein_coding	10	c.1427-8814A>G		-1	-1	-1	-1	-1	-1	0
chr7	53042226	T	C	PASS	0/1	intron_variant	MODIFIER	KIAA1328	KIAA1328	transcript	XM_038543411.1	protein_coding	9	c.1427-8814A>G		-1	-1	-1	-1	-1	-1	0
chr7	53042226	T	C	PASS	0/1	intron_variant	MODIFIER	KIAA1328	KIAA1328	transcript	XM_038543412.1	protein_coding	10	c.1427-8814A>G		-1	-1	-1	-1	-1	-1	0
chr7	53042226	T	C	PASS	0/1	intron_variant	MODIFIER	KIAA1328	KIAA1328	transcript	XM_038543406.1	protein_coding	11	c.1577-8814A>G		-1	-1	-1	-1	-1	-1	0
chr7	53042226	T	C	PASS	0/1	intron_variant	MODIFIER	KIAA1328	KIAA1328	transcript	XM_038543408.1	protein_coding	10	c.1577-8814A>G		-1	-1	-1	-1	-1	-1	0
chr7	53042226	T	C	PASS	0/1	intron_variant	MODIFIER	KIAA1328	KIAA1328	transcript	XM_038543413.1	protein_coding	8	c.1352-8814A>G		-1	-1	-1	-1	-1	-1	0
chr7	53042226	T	C	PASS	0/1	intron_variant	MODIFIER	KIAA1328	KIAA1328	transcript	XM_038543401.1	protein_coding	9	c.1544-8814A>G		-1	-1	-1	-1	-1	-1	0
chr7	53042226	T	C	PASS	0/1	intron_variant	MODIFIER	KIAA1328	KIAA1328	transcript	XM_038543403.1	protein_coding	8	c.1436-8814A>G		-1	-1	-1	-1	-1	-1	0
chr7	53042226	T	C	PASS	0/1	intron_variant	MODIFIER	KIAA1328	KIAA1328	transcript	XM_038543402.1	protein_coding	9	c.1511-8814A>G		-1	-1	-1	-1	-1	-1	0
chr7	53096245	C	A	PASS	0/1	intron_variant	MODIFIER	KIAA1328	KIAA1328	transcript	XM_038543400.1	protein_coding	9	c.1430+20486G>T		-1	-1	-1	-1	-1	-1	0
chr7	53096245	C	A	PASS	0/1	intron_variant	MODIFIER	KIAA1328	KIAA1328	transcript	XM_038543415.1	protein_coding	6	c.992+20486G>T		-1	-1	-1	-1	-1	-1	0
chr7	53096245	C	A	PASS	0/1	intron_variant	MODIFIER	KIAA1328	KIAA1328	transcript	XM_038543414.1	protein_coding	6	c.992+20486G>T		-1	-1	-1	-1	-1	-1	0
chr7	53096245	C	A	PASS	0/1	intron_variant	MODIFIER	KIAA1328	KIAA1328	transcript	XM_038543404.1	protein_coding	9	c.1388+20486G>T		-1	-1	-1	-1	-1	-1	0
chr7	53096245	C	A	PASS	0/1	intron_variant	MODIFIER	KIAA1328	KIAA1328	transcript	XM_038543409.1	protein_coding	8	c.1382+20486G>T		-1	-1	-1	-1	-1	-1	0
chr7	53096245	C	A	PASS	0/1	intron_variant	MODIFIER	KIAA1328	KIAA1328	transcript	XM_038543405.1	protein_coding	10	c.1388+20486G>T		-1	-1	-1	-1	-1	-1	0
chr7	53096245	C	A	PASS	0/1	intron_variant	MODIFIER	KIAA1328	KIAA1328	transcript	XM_038543407.1	protein_coding	9	c.1388+20486G>T		-1	-1	-1	-1	-1	-1	0
chr7	53096245	C	A	PASS	0/1	intron_variant	MODIFIER	KIAA1328	KIAA1328	transcript	XM_038543410.1	protein_coding	9	c.1238+20486G>T		-1	-1	-1	-1	-1	-1	0
chr7	53096245	C	A	PASS	0/1	intron_variant	MODIFIER	KIAA1328	KIAA1328	transcript	XM_038543411.1	protein_coding	8	c.1238+20486G>T		-1	-1	-1	-1	-1	-1	0
chr7	53096245	C	A	PASS	0/1	intron_variant	MODIFIER	KIAA1328	KIAA1328	transcript	XM_038543412.1	protein_coding	9	c.1238+20486G>T		-1	-1	-1	-1	-1	-1	0
chr7	53096245	C	A	PASS	0/1	intron_variant	MODIFIER	KIAA1328	KIAA1328	transcript	XM_038543406.1	protein_coding	10	c.1388+20486G>T		-1	-1	-1	-1	-1	-1	0
chr7	53096245	C	A	PASS	0/1	intron_variant	MODIFIER	KIAA1328	KIAA1328	transcript	XM_038543408.1	protein_coding	9	c.1388+20486G>T		-1	-1	-1	-1	-1	-1	0
chr7	53096245	C	A	PASS	0/1	intron_variant	MODIFIER	KIAA1328	KIAA1328	transcript	XM_038543413.1	protein_coding	7	c.1163+20486G>T		-1	-1	-1	-1	-1	-1	0
chr7	53096245	C	A	PASS	0/1	intron_variant	MODIFIER	KIAA1328	KIAA1328	transcript	XM_038543401.1	protein_coding	8	c.1355+20486G>T		-1	-1	-1	-1	-1	-1	0
chr7	53096245	C	A	PASS	0/1	intron_variant	MODIFIER	KIAA1328	KIAA1328	transcript	XM_038543403.1	protein_coding	7	c.1247+34253G>T		-1	-1	-1	-1	-1	-1	0
chr7	53096245	C	A	PASS	0/1	intron_variant	MODIFIER	KIAA1328	KIAA1328	transcript	XM_038543402.1	protein_coding	8	c.1322+34253G>T		-1	-1	-1	-1	-1	-1	0
chr7	60420990	G	A	PASS	0/1	intergenic_region	MODIFIER	LOC119872719-LOC100685947	LOC119872719-LOC100685947	intergenic_region	LOC119872719-LOC100685947		-1	n.60420990G>A		-1	-1	-1	-1	-1	-1	0
chr7	60433638	T	G	PASS	0/1	intergenic_region	MODIFIER	LOC100685947-CDH2	LOC100685947-CDH2	intergenic_region	LOC100685947-CDH2		-1	n.60433638T>G		-1	-1	-1	-1	-1	-1	0
chr7	62592682	A	AAG	PASS	1/1	intron_variant	MODIFIER	SS18	SS18	transcript	XM_038543626.1	protein_coding	10	c.1230+1059_1230+1060insAG		-1	-1	-1	-1	-1	-1	0
chr7	62592682	A	AAG	PASS	1/1	intron_variant	MODIFIER	LOC111096791	LOC111096791	transcript	XR_005362545.1	pseudogene	1	n.563-794_563-793insCT		-1	-1	-1	-1	-1	-1	0
chr7	62592682	A	AAG	PASS	1/1	intron_variant	MODIFIER	SS18	SS18	transcript	XM_038543623.1	protein_coding	10	c.1161+1059_1161+1060insAG		-1	-1	-1	-1	-1	-1	0
chr7	62592682	A	AAG	PASS	1/1	intron_variant	MODIFIER	SS18	SS18	transcript	XM_038543624.1	protein_coding	9	c.1137+1059_1137+1060insAG		-1	-1	-1	-1	-1	-1	0
chr7	62592682	A	AAG	PASS	1/1	intron_variant	MODIFIER	SS18	SS18	transcript	XM_038543625.1	protein_coding	10	c.1092+1059_1092+1060insAG		-1	-1	-1	-1	-1	-1	0
chr7	63026740	C	G	PASS	0/1	intergenic_region	MODIFIER	LOC102156192-LOC111096792	LOC102156192-LOC111096792	intergenic_region	LOC102156192-LOC111096792		-1	n.63026740C>G		-1	-1	-1	-1	-1	-1	0
chr7	63822502	A	C	PASS	0/1	intron_variant	MODIFIER	LOC111096911	LOC111096911	transcript	XR_005361715.1	pseudogene	1	n.246+179T>G		-1	-1	-1	-1	-1	-1	0
chr7	64121512	T	C	PASS	0/1	intron_variant	MODIFIER	OSBPL1A	OSBPL1A	transcript	XM_038543635.1	protein_coding	7	c.626-769T>C		-1	-1	-1	-1	-1	-1	0
chr7	64121512	T	C	PASS	0/1	intron_variant	MODIFIER	OSBPL1A	OSBPL1A	transcript	XR_005362553.1	pseudogene	7	n.784-769T>C		-1	-1	-1	-1	-1	-1	0
chr7	64121512	T	C	PASS	0/1	intron_variant	MODIFIER	OSBPL1A	OSBPL1A	transcript	XM_038543637.1	protein_coding	7	c.626-769T>C		-1	-1	-1	-1	-1	-1	0
chr7	64121512	T	C	PASS	0/1	intron_variant	MODIFIER	OSBPL1A	OSBPL1A	transcript	XM_038543636.1	protein_coding	7	c.626-769T>C		-1	-1	-1	-1	-1	-1	0
chr7	64178190	A	T	PASS	0/1	intron_variant	MODIFIER	OSBPL1A	OSBPL1A	transcript	XM_038543635.1	protein_coding	15	c.1282-2348A>T		-1	-1	-1	-1	-1	-1	0
chr7	64178190	A	T	PASS	0/1	intron_variant	MODIFIER	OSBPL1A	OSBPL1A	transcript	XR_005362553.1	pseudogene	15	n.1440-2348A>T		-1	-1	-1	-1	-1	-1	0
chr7	64178190	A	T	PASS	0/1	intron_variant	MODIFIER	OSBPL1A	OSBPL1A	transcript	XM_038543637.1	protein_coding	14	c.1183-2348A>T		-1	-1	-1	-1	-1	-1	0
chr7	64178190	A	T	PASS	0/1	intron_variant	MODIFIER	OSBPL1A	OSBPL1A	transcript	XM_038543636.1	protein_coding	15	c.1282-2348A>T		-1	-1	-1	-1	-1	-1	0
chr7	64178190	A	T	PASS	0/1	intron_variant	MODIFIER	OSBPL1A	OSBPL1A	transcript	XM_038543638.1	protein_coding	3	c.136-2348A>T		-1	-1	-1	-1	-1	-1	0
chr7	64178190	A	T	PASS	0/1	intron_variant	MODIFIER	OSBPL1A	OSBPL1A	transcript	XM_038543641.1	protein_coding	2	c.106-2348A>T		-1	-1	-1	-1	-1	-1	0
chr7	64178190	A	T	PASS	0/1	intron_variant	MODIFIER	OSBPL1A	OSBPL1A	transcript	XM_038543639.1	protein_coding	1	c.-258-2348A>T		-1	-1	-1	-1	-1	-1	0
chr7	64178190	A	T	PASS	0/1	intron_variant	MODIFIER	OSBPL1A	OSBPL1A	transcript	XM_038543640.1	protein_coding	1	c.-258-2348A>T		-1	-1	-1	-1	-1	-1	0
chr7	64855869	G	C	PASS	0/1	intron_variant	MODIFIER	RMC1	RMC1	transcript	XM_038543645.1	protein_coding	12	c.1060+421C>G		-1	-1	-1	-1	-1	-1	0
chr7	64870956	C	T	PASS	0/1	intron_variant	MODIFIER	RMC1	RMC1	transcript	XM_038543645.1	protein_coding	2	c.179+168G>A		-1	-1	-1	-1	-1	-1	0
chr7	67471429	A	C	PASS	0/1	intergenic_region	MODIFIER	LOC119872761-CETN1	LOC119872761-CETN1	intergenic_region	LOC119872761-CETN1		-1	n.67471429A>C		-1	-1	-1	-1	-1	-1	0
chr7	67726931	T	TCTTTCTTTTTTTTTTTTTTTTTTTTTTAACACC	PASS	0/1	intergenic_region	MODIFIER	YES1-LOC119876456	YES1-LOC119876456	intergenic_region	YES1-LOC119876456		-1	n.67726931_67726932insCTTTCTTTTTTTTTTTTTTTTTTTTTTAACACC		-1	-1	-1	-1	-1	-1	0
chr7	70178808	CGCACGGTGCGGCCTGCGCGGG	C	PASS	0/1	intron_variant	MODIFIER	DLGAP1	DLGAP1	transcript	XM_038543731.1	protein_coding	9	c.2617+164_2617+184delCCCGCGCAGGCCGCACCGTGC		-1	-1	-1	-1	-1	-1	0
chr7	70178808	CGCACGGTGCGGCCTGCGCGGG	C	PASS	0/1	intron_variant	MODIFIER	DLGAP1	DLGAP1	transcript	XM_038543739.1	protein_coding	9	c.1717+164_1717+184delCCCGCGCAGGCCGCACCGTGC		-1	-1	-1	-1	-1	-1	0
chr7	70178808	CGCACGGTGCGGCCTGCGCGGG	C	PASS	0/1	intron_variant	MODIFIER	DLGAP1	DLGAP1	transcript	XM_038543744.1	protein_coding	8	c.1603+164_1603+184delCCCGCGCAGGCCGCACCGTGC		-1	-1	-1	-1	-1	-1	0
chr7	70178808	CGCACGGTGCGGCCTGCGCGGG	C	PASS	0/1	intron_variant	MODIFIER	DLGAP1	DLGAP1	transcript	XM_038543742.1	protein_coding	8	c.1627+164_1627+184delCCCGCGCAGGCCGCACCGTGC		-1	-1	-1	-1	-1	-1	0
chr7	70178808	CGCACGGTGCGGCCTGCGCGGG	C	PASS	0/1	intron_variant	MODIFIER	DLGAP1	DLGAP1	transcript	XM_038543745.1	protein_coding	7	c.1597+164_1597+184delCCCGCGCAGGCCGCACCGTGC		-1	-1	-1	-1	-1	-1	0
chr7	70178808	CGCACGGTGCGGCCTGCGCGGG	C	PASS	0/1	intron_variant	MODIFIER	DLGAP1	DLGAP1	transcript	XM_038543738.1	protein_coding	9	c.1741+164_1741+184delCCCGCGCAGGCCGCACCGTGC		-1	-1	-1	-1	-1	-1	0
chr7	70178808	CGCACGGTGCGGCCTGCGCGGG	C	PASS	0/1	intron_variant	MODIFIER	DLGAP1	DLGAP1	transcript	XM_038543741.1	protein_coding	8	c.1633+164_1633+184delCCCGCGCAGGCCGCACCGTGC		-1	-1	-1	-1	-1	-1	0
chr7	70178808	CGCACGGTGCGGCCTGCGCGGG	C	PASS	0/1	intron_variant	MODIFIER	DLGAP1	DLGAP1	transcript	XM_038543740.1	protein_coding	8	c.1645+164_1645+184delCCCGCGCAGGCCGCACCGTGC		-1	-1	-1	-1	-1	-1	0
chr7	70178808	CGCACGGTGCGGCCTGCGCGGG	C	PASS	0/1	intron_variant	MODIFIER	DLGAP1	DLGAP1	transcript	XM_038543746.1	protein_coding	7	c.1531+164_1531+184delCCCGCGCAGGCCGCACCGTGC		-1	-1	-1	-1	-1	-1	0
chr7	70178808	CGCACGGTGCGGCCTGCGCGGG	C	PASS	0/1	intron_variant	MODIFIER	DLGAP1	DLGAP1	transcript	XM_038543732.1	protein_coding	8	c.2587+164_2587+184delCCCGCGCAGGCCGCACCGTGC		-1	-1	-1	-1	-1	-1	0
chr7	70178808	CGCACGGTGCGGCCTGCGCGGG	C	PASS	0/1	intron_variant	MODIFIER	DLGAP1	DLGAP1	transcript	XM_038543733.1	protein_coding	8	c.2503+164_2503+184delCCCGCGCAGGCCGCACCGTGC		-1	-1	-1	-1	-1	-1	0
chr7	70178808	CGCACGGTGCGGCCTGCGCGGG	C	PASS	0/1	intron_variant	MODIFIER	DLGAP1	DLGAP1	transcript	XM_038543737.1	protein_coding	10	c.2509+164_2509+184delCCCGCGCAGGCCGCACCGTGC		-1	-1	-1	-1	-1	-1	0
chr7	70178808	CGCACGGTGCGGCCTGCGCGGG	C	PASS	0/1	intron_variant	MODIFIER	DLGAP1	DLGAP1	transcript	XM_038543735.1	protein_coding	12	c.2509+164_2509+184delCCCGCGCAGGCCGCACCGTGC		-1	-1	-1	-1	-1	-1	0
chr7	70178808	CGCACGGTGCGGCCTGCGCGGG	C	PASS	0/1	intron_variant	MODIFIER	DLGAP1	DLGAP1	transcript	XM_038543736.1	protein_coding	12	c.2509+164_2509+184delCCCGCGCAGGCCGCACCGTGC		-1	-1	-1	-1	-1	-1	0
chr7	70178808	CGCACGGTGCGGCCTGCGCGGG	C	PASS	0/1	intron_variant	MODIFIER	DLGAP1	DLGAP1	transcript	XM_038543734.1	protein_coding	12	c.2509+164_2509+184delCCCGCGCAGGCCGCACCGTGC		-1	-1	-1	-1	-1	-1	0
chr7	72090304	A	AGG	PASS	0/1	intergenic_region	MODIFIER	EPB41L3-LOC111096917	EPB41L3-LOC111096917	intergenic_region	EPB41L3-LOC111096917		-1	n.72090304_72090305insGG		-1	-1	-1	-1	-1	-1	0
chr7	72090307	T	TCCCTGGGTGGC	PASS	0/1	intergenic_region	MODIFIER	EPB41L3-LOC111096917	EPB41L3-LOC111096917	intergenic_region	EPB41L3-LOC111096917		-1	n.72090307_72090308insCCCTGGGTGGC		-1	-1	-1	-1	-1	-1	0
chr7	72090309	A	C	PASS	0/1	intergenic_region	MODIFIER	EPB41L3-LOC111096917	EPB41L3-LOC111096917	intergenic_region	EPB41L3-LOC111096917		-1	n.72090309A>C		-1	-1	-1	-1	-1	-1	0
chr7	72090311	GAAA	G	ReadPosRankSum-2	0/1	intergenic_region	MODIFIER	EPB41L3-LOC111096917	EPB41L3-LOC111096917	intergenic_region	EPB41L3-LOC111096917		-1	n.72090312_72090314delAAA		-1	-1	-1	-1	-1	-1	0
chr7	73771882	TATAATC	T	ReadPosRankSum-2	0/1	intron_variant	MODIFIER	LOC119872612	LOC119872612	transcript	XR_005362662.1	pseudogene	5	n.2262+281_2262+286delATAATC		-1	-1	-1	-1	-1	-1	0
chr7	73771882	TATAATC	T	ReadPosRankSum-2	0/1	intron_variant	MODIFIER	LOC119872613	LOC119872613	transcript	XR_005362637.1	pseudogene	4	n.2478-199_2478-194delGATTAT		-1	-1	-1	-1	-1	-1	0
chr7	73771882	TATAATC	T	ReadPosRankSum-2	0/1	intron_variant	MODIFIER	LOC119872612	LOC119872612	transcript	XR_005362667.1	pseudogene	5	n.2262+281_2262+286delATAATC		-1	-1	-1	-1	-1	-1	0
chr7	73771882	TATAATC	T	ReadPosRankSum-2	0/1	intron_variant	MODIFIER	LOC119872612	LOC119872612	transcript	XR_005362664.1	pseudogene	5	n.2262+281_2262+286delATAATC		-1	-1	-1	-1	-1	-1	0
chr7	73771882	TATAATC	T	ReadPosRankSum-2	0/1	intron_variant	MODIFIER	LOC119872612	LOC119872612	transcript	XR_005362653.1	pseudogene	5	n.2262+281_2262+286delATAATC		-1	-1	-1	-1	-1	-1	0
chr7	73771882	TATAATC	T	ReadPosRankSum-2	0/1	intron_variant	MODIFIER	LOC119872612	LOC119872612	transcript	XR_005362657.1	pseudogene	5	n.2262+281_2262+286delATAATC		-1	-1	-1	-1	-1	-1	0
chr7	73771882	TATAATC	T	ReadPosRankSum-2	0/1	intron_variant	MODIFIER	LOC119872612	LOC119872612	transcript	XR_005362661.1	pseudogene	5	n.2262+281_2262+286delATAATC		-1	-1	-1	-1	-1	-1	0
chr7	73771882	TATAATC	T	ReadPosRankSum-2	0/1	intron_variant	MODIFIER	LOC119872612	LOC119872612	transcript	XR_005362654.1	pseudogene	5	n.2262+281_2262+286delATAATC		-1	-1	-1	-1	-1	-1	0
chr7	73771882	TATAATC	T	ReadPosRankSum-2	0/1	intron_variant	MODIFIER	LOC119872612	LOC119872612	transcript	XR_005362670.1	pseudogene	4	n.1102-8379_1102-8374delATAATC		-1	-1	-1	-1	-1	-1	0
chr7	73771882	TATAATC	T	ReadPosRankSum-2	0/1	intron_variant	MODIFIER	LOC119872612	LOC119872612	transcript	XR_005362673.1	pseudogene	5	n.2262+281_2262+286delATAATC		-1	-1	-1	-1	-1	-1	0
chr7	73771882	TATAATC	T	ReadPosRankSum-2	0/1	intron_variant	MODIFIER	LOC119872612	LOC119872612	transcript	XR_005362674.1	pseudogene	5	n.2262+281_2262+286delATAATC		-1	-1	-1	-1	-1	-1	0
chr7	73771882	TATAATC	T	ReadPosRankSum-2	0/1	intron_variant	MODIFIER	LOC119872612	LOC119872612	transcript	XR_005362643.1	pseudogene	5	n.1286+281_1286+286delATAATC		-1	-1	-1	-1	-1	-1	0
chr7	73771882	TATAATC	T	ReadPosRankSum-2	0/1	intron_variant	MODIFIER	LOC119872612	LOC119872612	transcript	XR_005362651.1	pseudogene	5	n.2262+281_2262+286delATAATC		-1	-1	-1	-1	-1	-1	0
chr7	73771882	TATAATC	T	ReadPosRankSum-2	0/1	intron_variant	MODIFIER	LOC119872612	LOC119872612	transcript	XR_005362665.1	pseudogene	3	n.2145+281_2145+286delATAATC		-1	-1	-1	-1	-1	-1	0
chr7	73771882	TATAATC	T	ReadPosRankSum-2	0/1	intron_variant	MODIFIER	LOC119872612	LOC119872612	transcript	XR_005362647.1	pseudogene	5	n.2262+281_2262+286delATAATC		-1	-1	-1	-1	-1	-1	0
chr7	73771882	TATAATC	T	ReadPosRankSum-2	0/1	intron_variant	MODIFIER	LOC119872612	LOC119872612	transcript	XR_005362649.1	pseudogene	5	n.2262+281_2262+286delATAATC		-1	-1	-1	-1	-1	-1	0
chr7	73771882	TATAATC	T	ReadPosRankSum-2	0/1	intron_variant	MODIFIER	LOC119872612	LOC119872612	transcript	XR_005362650.1	pseudogene	5	n.2262+281_2262+286delATAATC		-1	-1	-1	-1	-1	-1	0
chr7	73771882	TATAATC	T	ReadPosRankSum-2	0/1	intron_variant	MODIFIER	LOC119872612	LOC119872612	transcript	XR_005362658.1	pseudogene	5	n.1709+281_1709+286delATAATC		-1	-1	-1	-1	-1	-1	0
chr7	73771882	TATAATC	T	ReadPosRankSum-2	0/1	intron_variant	MODIFIER	LOC119872612	LOC119872612	transcript	XR_005362660.1	pseudogene	5	n.2262+281_2262+286delATAATC		-1	-1	-1	-1	-1	-1	0
chr7	73771882	TATAATC	T	ReadPosRankSum-2	0/1	intron_variant	MODIFIER	LOC119872612	LOC119872612	transcript	XR_005362639.1	pseudogene	5	n.2262+281_2262+286delATAATC		-1	-1	-1	-1	-1	-1	0
chr7	73771882	TATAATC	T	ReadPosRankSum-2	0/1	intron_variant	MODIFIER	LOC119872612	LOC119872612	transcript	XR_005362644.1	pseudogene	5	n.2262+281_2262+286delATAATC		-1	-1	-1	-1	-1	-1	0
chr7	73771882	TATAATC	T	ReadPosRankSum-2	0/1	intron_variant	MODIFIER	LOC119872612	LOC119872612	transcript	XR_005362659.1	pseudogene	6	n.1388+281_1388+286delATAATC		-1	-1	-1	-1	-1	-1	0
chr7	73771882	TATAATC	T	ReadPosRankSum-2	0/1	intron_variant	MODIFIER	LOC119872612	LOC119872612	transcript	XR_005362663.1	pseudogene	6	n.1369+281_1369+286delATAATC		-1	-1	-1	-1	-1	-1	0
chr7	73771882	TATAATC	T	ReadPosRankSum-2	0/1	intron_variant	MODIFIER	LOC119872612	LOC119872612	transcript	XR_005362668.1	pseudogene	5	n.2262+281_2262+286delATAATC		-1	-1	-1	-1	-1	-1	0
chr7	73771882	TATAATC	T	ReadPosRankSum-2	0/1	intron_variant	MODIFIER	LOC119872612	LOC119872612	transcript	XR_005362640.1	pseudogene	5	n.2262+281_2262+286delATAATC		-1	-1	-1	-1	-1	-1	0
chr7	73771882	TATAATC	T	ReadPosRankSum-2	0/1	intron_variant	MODIFIER	LOC119872612	LOC119872612	transcript	XR_005362652.1	pseudogene	5	n.2262+281_2262+286delATAATC		-1	-1	-1	-1	-1	-1	0
chr7	73771882	TATAATC	T	ReadPosRankSum-2	0/1	intron_variant	MODIFIER	LOC119872612	LOC119872612	transcript	XR_005362655.1	pseudogene	5	n.2262+281_2262+286delATAATC		-1	-1	-1	-1	-1	-1	0
chr7	73771882	TATAATC	T	ReadPosRankSum-2	0/1	intron_variant	MODIFIER	LOC119872612	LOC119872612	transcript	XR_005362666.1	pseudogene	5	n.2262+281_2262+286delATAATC		-1	-1	-1	-1	-1	-1	0
chr7	73771882	TATAATC	T	ReadPosRankSum-2	0/1	intron_variant	MODIFIER	LOC119872612	LOC119872612	transcript	XR_005362672.1	pseudogene	5	n.2262+281_2262+286delATAATC		-1	-1	-1	-1	-1	-1	0
chr7	73771882	TATAATC	T	ReadPosRankSum-2	0/1	intron_variant	MODIFIER	LOC119872612	LOC119872612	transcript	XR_005362641.1	pseudogene	5	n.2262+281_2262+286delATAATC		-1	-1	-1	-1	-1	-1	0
chr7	73771882	TATAATC	T	ReadPosRankSum-2	0/1	intron_variant	MODIFIER	LOC119872612	LOC119872612	transcript	XR_005362642.1	pseudogene	5	n.2262+281_2262+286delATAATC		-1	-1	-1	-1	-1	-1	0
chr7	73771882	TATAATC	T	ReadPosRankSum-2	0/1	intron_variant	MODIFIER	LOC119872612	LOC119872612	transcript	XR_005362646.1	pseudogene	5	n.2262+281_2262+286delATAATC		-1	-1	-1	-1	-1	-1	0
chr7	73771882	TATAATC	T	ReadPosRankSum-2	0/1	intron_variant	MODIFIER	LOC119872612	LOC119872612	transcript	XR_005362648.1	pseudogene	5	n.2262+281_2262+286delATAATC		-1	-1	-1	-1	-1	-1	0
chr7	73771882	TATAATC	T	ReadPosRankSum-2	0/1	intron_variant	MODIFIER	LOC119872612	LOC119872612	transcript	XR_005362656.1	pseudogene	5	n.2262+281_2262+286delATAATC		-1	-1	-1	-1	-1	-1	0
chr7	73771882	TATAATC	T	ReadPosRankSum-2	0/1	intron_variant	MODIFIER	LOC119872612	LOC119872612	transcript	XR_005362645.1	pseudogene	5	n.2262+281_2262+286delATAATC		-1	-1	-1	-1	-1	-1	0
chr7	73771882	TATAATC	T	ReadPosRankSum-2	0/1	intron_variant	MODIFIER	LOC119872612	LOC119872612	transcript	XR_005362669.1	pseudogene	5	n.2262+281_2262+286delATAATC		-1	-1	-1	-1	-1	-1	0
chr7	73771882	TATAATC	T	ReadPosRankSum-2	0/1	intron_variant	MODIFIER	LOC119872612	LOC119872612	transcript	XR_005362671.1	pseudogene	5	n.2262+281_2262+286delATAATC		-1	-1	-1	-1	-1	-1	0
chr7	73771882	TATAATC	T	ReadPosRankSum-2	0/1	intron_variant	MODIFIER	LOC119872613	LOC119872613	transcript	XR_005362636.1	pseudogene	4	n.2478-199_2478-194delGATTAT		-1	-1	-1	-1	-1	-1	0
chr7	73771882	TATAATC	T	ReadPosRankSum-2	0/1	intron_variant	MODIFIER	LOC119872613	LOC119872613	transcript	XR_005362633.1	pseudogene	1	n.382+22116_382+22121delGATTAT		-1	-1	-1	-1	-1	-1	0
chr7	73771882	TATAATC	T	ReadPosRankSum-2	0/1	intron_variant	MODIFIER	LOC119872613	LOC119872613	transcript	XR_005362632.1	pseudogene	1	n.387-3497_387-3492delGATTAT		-1	-1	-1	-1	-1	-1	0
chr7	73771882	TATAATC	T	ReadPosRankSum-2	0/1	intron_variant	MODIFIER	LOC119872613	LOC119872613	transcript	XR_005362638.1	pseudogene	4	n.2478-199_2478-194delGATTAT		-1	-1	-1	-1	-1	-1	0
chr7	74895902	G	A	PASS	0/1	intergenic_region	MODIFIER	RAB12-MTCL1	RAB12-MTCL1	intergenic_region	RAB12-MTCL1		-1	n.74895902G>A		-1	-1	-1	-1	-1	-1	0
chr7	77462707	TA	T	PASS	0/1	upstream_gene_variant	MODIFIER	GNAL	GNAL	transcript	XM_038543886.1	protein_coding	-1	c.-4112delA		-1	-1	-1	-1	-1	-1	4112
chr7	77462707	TA	T	PASS	0/1	upstream_gene_variant	MODIFIER	GNAL	GNAL	transcript	XM_038543888.1	protein_coding	-1	c.-5073delA		-1	-1	-1	-1	-1	-1	4313
chr7	77462707	TA	T	PASS	0/1	upstream_gene_variant	MODIFIER	GNAL	GNAL	transcript	XM_038543887.1	protein_coding	-1	c.-5266delA		-1	-1	-1	-1	-1	-1	4327
chr7	77462707	TA	T	PASS	0/1	upstream_gene_variant	MODIFIER	GNAL	GNAL	transcript	XM_038543891.1	protein_coding	-1	c.-4956delA		-1	-1	-1	-1	-1	-1	4327
chr7	77462707	TA	T	PASS	0/1	upstream_gene_variant	MODIFIER	GNAL	GNAL	transcript	XM_038543895.1	protein_coding	-1	c.-4829delA		-1	-1	-1	-1	-1	-1	4343
chr7	77462707	TA	T	PASS	0/1	intron_variant	MODIFIER	LOC119876460	LOC119876460	transcript	XR_005362710.1	pseudogene	1	n.4689-1662delA		-1	-1	-1	-1	-1	-1	0
chr7	77692294	G	GGGATCCCTGGGTGGCGCAGCGGTTTGGCGCCTGCC	QD2	0/1	upstream_gene_variant	MODIFIER	LOC111096833	LOC111096833	transcript	XR_005362712.1	pseudogene	-1	n.-2016_-2015insGGCAGGCGCCAAACCGCTGCGCCACCCAGGGATCC		-1	-1	-1	-1	-1	-1	2016
chr7	77692294	G	GGGATCCCTGGGTGGCGCAGCGGTTTGGCGCCTGCC	QD2	0/1	upstream_gene_variant	MODIFIER	IMPA2	IMPA2	transcript	XM_038543906.1	protein_coding	-1	c.-499_-498insGGATCCCTGGGTGGCGCAGCGGTTTGGCGCCTGCC		-1	-1	-1	-1	-1	-1	483
chr7	77692294	G	GGGATCCCTGGGTGGCGCAGCGGTTTGGCGCCTGCC	QD2	0/1	intron_variant	MODIFIER	IMPA2	IMPA2	transcript	XM_038543905.1	protein_coding	1	c.96+680_96+681insGGATCCCTGGGTGGCGCAGCGGTTTGGCGCCTGCC		-1	-1	-1	-1	-1	-1	0
chr7	77692297	C	T	PASS	0/1	upstream_gene_variant	MODIFIER	LOC111096833	LOC111096833	transcript	XR_005362712.1	pseudogene	-1	n.-2018G>A		-1	-1	-1	-1	-1	-1	2018
chr7	77692297	C	T	PASS	0/1	upstream_gene_variant	MODIFIER	IMPA2	IMPA2	transcript	XM_038543906.1	protein_coding	-1	c.-496C>T		-1	-1	-1	-1	-1	-1	481
chr7	77692297	C	T	PASS	0/1	intron_variant	MODIFIER	IMPA2	IMPA2	transcript	XM_038543905.1	protein_coding	1	c.96+683C>T		-1	-1	-1	-1	-1	-1	0
chr7	79169897	G	A	PASS	0/1	intergenic_region	MODIFIER	ACAA2-LOC119872624	ACAA2-LOC119872624	intergenic_region	ACAA2-LOC119872624		-1	n.79169897G>A		-1	-1	-1	-1	-1	-1	0
chr8	93704	T	C	PASS	0/1	intergenic_region	MODIFIER	LOC119872972_2-LOC119876464	LOC119872972_2-LOC119876464	intergenic_region	LOC119872972_2-LOC119876464		-1	n.93704T>C		-1	-1	-1	-1	-1	-1	0
chr8	206488	T	G	VQSRTrancheSNP99.90to100.00	0/1	intergenic_region	MODIFIER	LOC119876475_2-OR2BB11P	LOC119876475_2-OR2BB11P	intergenic_region	LOC119876475_2-OR2BB11P		-1	n.206488T>G		-1	-1	-1	-1	-1	-1	0
chr8	4892853	T	G	PASS	0/1	intron_variant	MODIFIER	STXBP6	STXBP6	transcript	XM_038544358.1	protein_coding	2	c.364+36930A>C		-1	-1	-1	-1	-1	-1	0
chr8	4892853	T	G	PASS	0/1	intron_variant	MODIFIER	STXBP6	STXBP6	transcript	XM_038544362.1	protein_coding	4	c.259+36930A>C		-1	-1	-1	-1	-1	-1	0
chr8	4892853	T	G	PASS	0/1	intron_variant	MODIFIER	STXBP6	STXBP6	transcript	XM_038544361.1	protein_coding	4	c.259+36930A>C		-1	-1	-1	-1	-1	-1	0
chr8	4892853	T	G	PASS	0/1	intron_variant	MODIFIER	STXBP6	STXBP6	transcript	XM_038544360.1	protein_coding	4	c.259+36930A>C		-1	-1	-1	-1	-1	-1	0
chr8	4892853	T	G	PASS	0/1	intron_variant	MODIFIER	STXBP6	STXBP6	transcript	XM_038544363.1	protein_coding	2	c.220+36930A>C		-1	-1	-1	-1	-1	-1	0
chr8	4892853	T	G	PASS	0/1	intron_variant	MODIFIER	STXBP6	STXBP6	transcript	XM_038544359.1	protein_coding	2	c.271+36930A>C		-1	-1	-1	-1	-1	-1	0
chr8	4892853	T	G	PASS	0/1	intron_variant	MODIFIER	STXBP6	STXBP6	transcript	XM_038544364.1	protein_coding	2	c.202+36930A>C		-1	-1	-1	-1	-1	-1	0
chr8	4892853	T	G	PASS	0/1	intron_variant	MODIFIER	STXBP6	STXBP6	transcript	XM_038544367.1	protein_coding	2	c.154+36930A>C		-1	-1	-1	-1	-1	-1	0
chr8	4892853	T	G	PASS	0/1	intron_variant	MODIFIER	STXBP6	STXBP6	transcript	XM_038544366.1	protein_coding	2	c.154+36930A>C		-1	-1	-1	-1	-1	-1	0
chr8	4892853	T	G	PASS	0/1	intron_variant	MODIFIER	STXBP6	STXBP6	transcript	XM_038544365.1	protein_coding	2	c.154+36930A>C		-1	-1	-1	-1	-1	-1	0
chr8	4892854	T	G	PASS	0/1	intron_variant	MODIFIER	STXBP6	STXBP6	transcript	XM_038544358.1	protein_coding	2	c.364+36929A>C		-1	-1	-1	-1	-1	-1	0
chr8	4892854	T	G	PASS	0/1	intron_variant	MODIFIER	STXBP6	STXBP6	transcript	XM_038544362.1	protein_coding	4	c.259+36929A>C		-1	-1	-1	-1	-1	-1	0
chr8	4892854	T	G	PASS	0/1	intron_variant	MODIFIER	STXBP6	STXBP6	transcript	XM_038544361.1	protein_coding	4	c.259+36929A>C		-1	-1	-1	-1	-1	-1	0
chr8	4892854	T	G	PASS	0/1	intron_variant	MODIFIER	STXBP6	STXBP6	transcript	XM_038544360.1	protein_coding	4	c.259+36929A>C		-1	-1	-1	-1	-1	-1	0
chr8	4892854	T	G	PASS	0/1	intron_variant	MODIFIER	STXBP6	STXBP6	transcript	XM_038544363.1	protein_coding	2	c.220+36929A>C		-1	-1	-1	-1	-1	-1	0
chr8	4892854	T	G	PASS	0/1	intron_variant	MODIFIER	STXBP6	STXBP6	transcript	XM_038544359.1	protein_coding	2	c.271+36929A>C		-1	-1	-1	-1	-1	-1	0
chr8	4892854	T	G	PASS	0/1	intron_variant	MODIFIER	STXBP6	STXBP6	transcript	XM_038544364.1	protein_coding	2	c.202+36929A>C		-1	-1	-1	-1	-1	-1	0
chr8	4892854	T	G	PASS	0/1	intron_variant	MODIFIER	STXBP6	STXBP6	transcript	XM_038544367.1	protein_coding	2	c.154+36929A>C		-1	-1	-1	-1	-1	-1	0
chr8	4892854	T	G	PASS	0/1	intron_variant	MODIFIER	STXBP6	STXBP6	transcript	XM_038544366.1	protein_coding	2	c.154+36929A>C		-1	-1	-1	-1	-1	-1	0
chr8	4892854	T	G	PASS	0/1	intron_variant	MODIFIER	STXBP6	STXBP6	transcript	XM_038544365.1	protein_coding	2	c.154+36929A>C		-1	-1	-1	-1	-1	-1	0
chr8	5113897	G	A	PASS	1/1	intergenic_region	MODIFIER	STXBP6-LOC119873153	STXBP6-LOC119873153	intergenic_region	STXBP6-LOC119873153		-1	n.5113897G>A		-1	-1	-1	-1	-1	-1	0
chr8	8350413	C	G	PASS	0/1	intergenic_region	MODIFIER	LOC119876477_1-LOC100687872	LOC119876477_1-LOC100687872	intergenic_region	LOC119876477_1-LOC100687872		-1	n.8350413C>G		-1	-1	-1	-1	-1	-1	0
chr8	8354257	C	CT	PASS	1/1	intergenic_region	MODIFIER	LOC119876477_1-LOC100687872	LOC119876477_1-LOC100687872	intergenic_region	LOC119876477_1-LOC100687872		-1	n.8354257_8354258insT		-1	-1	-1	-1	-1	-1	0
chr8	10830987	C	CTACCTT	PASS	0/1	intergenic_region	MODIFIER	HEATR5A-DTD2	HEATR5A-DTD2	intergenic_region	HEATR5A-DTD2		-1	n.10830987_10830988insTACCTT		-1	-1	-1	-1	-1	-1	0
chr8	10852062	A	ATATTCACACTTTAAAACTTTACTTGGTCACTCTGTTATACTGGATGGGAGAGGCCATGAGGACAGGATAGGGAGAGGGACTGAAGGGCTGTTGGAGTTTTGTCAG	PASS	0/1	5_prime_UTR_variant	MODIFIER	DTD2	DTD2	transcript	XM_038544432.1	protein_coding	1	c.-50_-49insCTGACAAAACTCCAACAGCCCTTCAGTCCCTCTCCCTATCCTGTCCTCATGGCCTCTCCCATCCAGTATAACAGAGTGACCAAGTAAAGTTTTAAAGTGTGAATA		-1	-1	-1	-1	-1	-1	50
chr8	10852062	A	ATATTCACACTTTAAAACTTTACTTGGTCACTCTGTTATACTGGATGGGAGAGGCCATGAGGACAGGATAGGGAGAGGGACTGAAGGGCTGTTGGAGTTTTGTCAG	PASS	0/1	5_prime_UTR_variant	MODIFIER	DTD2	DTD2	transcript	XM_038544433.1	protein_coding	1	c.-50_-49insCTGACAAAACTCCAACAGCCCTTCAGTCCCTCTCCCTATCCTGTCCTCATGGCCTCTCCCATCCAGTATAACAGAGTGACCAAGTAAAGTTTTAAAGTGTGAATA		-1	-1	-1	-1	-1	-1	50
chr8	10852062	A	ATATTCACACTTTAAAACTTTACTTGGTCACTCTGTTATACTGGATGGGAGAGGCCATGAGGACAGGATAGGGAGAGGGACTGAAGGGCTGTTGGAGTTTTGTCAG	PASS	0/1	upstream_gene_variant	MODIFIER	LOC102156213	LOC102156213	transcript	XR_005363107.1	pseudogene	-1	n.-147_-146insTATTCACACTTTAAAACTTTACTTGGTCACTCTGTTATACTGGATGGGAGAGGCCATGAGGACAGGATAGGGAGAGGGACTGAAGGGCTGTTGGAGTTTTGTCAG		-1	-1	-1	-1	-1	-1	146
chr8	10852062	A	ATATTCACACTTTAAAACTTTACTTGGTCACTCTGTTATACTGGATGGGAGAGGCCATGAGGACAGGATAGGGAGAGGGACTGAAGGGCTGTTGGAGTTTTGTCAG	PASS	0/1	upstream_gene_variant	MODIFIER	DTD2	DTD2	transcript	XM_038544434.1	protein_coding	-1	c.-172_-171insCTGACAAAACTCCAACAGCCCTTCAGTCCCTCTCCCTATCCTGTCCTCATGGCCTCTCCCATCCAGTATAACAGAGTGACCAAGTAAAGTTTTAAAGTGTGAATA		-1	-1	-1	-1	-1	-1	22
chr8	10852062	A	ATATTCACACTTTAAAACTTTACTTGGTCACTCTGTTATACTGGATGGGAGAGGCCATGAGGACAGGATAGGGAGAGGGACTGAAGGGCTGTTGGAGTTTTGTCAG	PASS	0/1	upstream_gene_variant	MODIFIER	LOC102156213	LOC102156213	transcript	XR_005363104.1	pseudogene	-1	n.-147_-146insTATTCACACTTTAAAACTTTACTTGGTCACTCTGTTATACTGGATGGGAGAGGCCATGAGGACAGGATAGGGAGAGGGACTGAAGGGCTGTTGGAGTTTTGTCAG		-1	-1	-1	-1	-1	-1	146
chr8	10852062	A	ATATTCACACTTTAAAACTTTACTTGGTCACTCTGTTATACTGGATGGGAGAGGCCATGAGGACAGGATAGGGAGAGGGACTGAAGGGCTGTTGGAGTTTTGTCAG	PASS	0/1	upstream_gene_variant	MODIFIER	LOC102156213	LOC102156213	transcript	XR_005363109.1	pseudogene	-1	n.-147_-146insTATTCACACTTTAAAACTTTACTTGGTCACTCTGTTATACTGGATGGGAGAGGCCATGAGGACAGGATAGGGAGAGGGACTGAAGGGCTGTTGGAGTTTTGTCAG		-1	-1	-1	-1	-1	-1	146
chr8	10852062	A	ATATTCACACTTTAAAACTTTACTTGGTCACTCTGTTATACTGGATGGGAGAGGCCATGAGGACAGGATAGGGAGAGGGACTGAAGGGCTGTTGGAGTTTTGTCAG	PASS	0/1	upstream_gene_variant	MODIFIER	LOC102156213	LOC102156213	transcript	XR_005363106.1	pseudogene	-1	n.-343_-342insTATTCACACTTTAAAACTTTACTTGGTCACTCTGTTATACTGGATGGGAGAGGCCATGAGGACAGGATAGGGAGAGGGACTGAAGGGCTGTTGGAGTTTTGTCAG		-1	-1	-1	-1	-1	-1	342
chr8	10852062	A	ATATTCACACTTTAAAACTTTACTTGGTCACTCTGTTATACTGGATGGGAGAGGCCATGAGGACAGGATAGGGAGAGGGACTGAAGGGCTGTTGGAGTTTTGTCAG	PASS	0/1	upstream_gene_variant	MODIFIER	LOC102156213	LOC102156213	transcript	XR_005363105.1	pseudogene	-1	n.-504_-503insTATTCACACTTTAAAACTTTACTTGGTCACTCTGTTATACTGGATGGGAGAGGCCATGAGGACAGGATAGGGAGAGGGACTGAAGGGCTGTTGGAGTTTTGTCAG		-1	-1	-1	-1	-1	-1	503
chr8	10852062	A	ATATTCACACTTTAAAACTTTACTTGGTCACTCTGTTATACTGGATGGGAGAGGCCATGAGGACAGGATAGGGAGAGGGACTGAAGGGCTGTTGGAGTTTTGTCAG	PASS	0/1	upstream_gene_variant	MODIFIER	LOC102156213	LOC102156213	transcript	XR_005363108.1	pseudogene	-1	n.-2728_-2727insTATTCACACTTTAAAACTTTACTTGGTCACTCTGTTATACTGGATGGGAGAGGCCATGAGGACAGGATAGGGAGAGGGACTGAAGGGCTGTTGGAGTTTTGTCAG		-1	-1	-1	-1	-1	-1	2727
chr8	11984520	A	T	PASS	0/1	intron_variant	MODIFIER	AKAP6	AKAP6	transcript	XM_038544457.1	protein_coding	14	c.3588+10820A>T		-1	-1	-1	-1	-1	-1	0
chr8	11984520	A	T	PASS	0/1	intron_variant	MODIFIER	AKAP6	AKAP6	transcript	XM_038544461.1	protein_coding	14	c.3585+10820A>T		-1	-1	-1	-1	-1	-1	0
chr8	11984520	A	T	PASS	0/1	intron_variant	MODIFIER	AKAP6	AKAP6	transcript	XM_038544460.1	protein_coding	12	c.3588+10820A>T		-1	-1	-1	-1	-1	-1	0
chr8	11984520	A	T	PASS	0/1	intron_variant	MODIFIER	AKAP6	AKAP6	transcript	XM_038544458.1	protein_coding	12	c.3588+10820A>T		-1	-1	-1	-1	-1	-1	0
chr8	11984520	A	T	PASS	0/1	intron_variant	MODIFIER	AKAP6	AKAP6	transcript	XM_038544459.1	protein_coding	12	c.3588+10820A>T		-1	-1	-1	-1	-1	-1	0
chr8	12043266	C	T	PASS	0/1	intergenic_region	MODIFIER	AKAP6-NPAS3	AKAP6-NPAS3	intergenic_region	AKAP6-NPAS3		-1	n.12043266C>T		-1	-1	-1	-1	-1	-1	0
chr8	12383272	T	TTATTTATTTATGATAGTCACACAGAGAGAGAGGCAGAGACAC	PASS	1/1	intron_variant	MODIFIER	NPAS3	NPAS3	transcript	XM_038544466.1	protein_coding	3	c.367+13055_367+13056insTATTTATTTATGATAGTCACACAGAGAGAGAGGCAGAGACAC		-1	-1	-1	-1	-1	-1	0
chr8	12383272	T	TTATTTATTTATGATAGTCACACAGAGAGAGAGGCAGAGACAC	PASS	1/1	intron_variant	MODIFIER	NPAS3	NPAS3	transcript	XM_038544462.1	protein_coding	2	c.316+13217_316+13218insTATTTATTTATGATAGTCACACAGAGAGAGAGGCAGAGACAC		-1	-1	-1	-1	-1	-1	0
chr8	12383272	T	TTATTTATTTATGATAGTCACACAGAGAGAGAGGCAGAGACAC	PASS	1/1	intron_variant	MODIFIER	NPAS3	NPAS3	transcript	XM_038544463.1	protein_coding	2	c.316+13217_316+13218insTATTTATTTATGATAGTCACACAGAGAGAGAGGCAGAGACAC		-1	-1	-1	-1	-1	-1	0
chr8	12383272	T	TTATTTATTTATGATAGTCACACAGAGAGAGAGGCAGAGACAC	PASS	1/1	intron_variant	MODIFIER	NPAS3	NPAS3	transcript	XM_038544464.1	protein_coding	2	c.316+13217_316+13218insTATTTATTTATGATAGTCACACAGAGAGAGAGGCAGAGACAC		-1	-1	-1	-1	-1	-1	0
chr8	12383272	T	TTATTTATTTATGATAGTCACACAGAGAGAGAGGCAGAGACAC	PASS	1/1	intron_variant	MODIFIER	NPAS3	NPAS3	transcript	XM_038544465.1	protein_coding	2	c.295+13217_295+13218insTATTTATTTATGATAGTCACACAGAGAGAGAGGCAGAGACAC		-1	-1	-1	-1	-1	-1	0
chr8	13609373	C	G	PASS	1/1	upstream_gene_variant	MODIFIER	LOC119876583	LOC119876583	transcript	XR_005363912.1	snRNA	-1	n.-2908G>C		-1	-1	-1	-1	-1	-1	2908
chr8	13609373	C	G	PASS	1/1	upstream_gene_variant	MODIFIER	TRNAY-GUA1	TRNAY-GUA1	transcript	unassigned_transcript_233	protein_coding	-1	c.-830C>G		-1	-1	-1	-1	-1	-1	830
chr8	13609373	C	G	PASS	1/1	intergenic_region	MODIFIER	LOC119876583-TRNAY-GUA1	LOC119876583-TRNAY-GUA1	intergenic_region	LOC119876583-TRNAY-GUA1		-1	n.13609373C>G		-1	-1	-1	-1	-1	-1	0
chr8	13615519	GGGC	G	PASS	1/1	upstream_gene_variant	MODIFIER	LOC119873071	LOC119873071	transcript	XR_005363923.1	snRNA	-1	n.-381_-379delGCC		-1	-1	-1	-1	-1	-1	379
chr8	13615519	GGGC	G	PASS	1/1	upstream_gene_variant	MODIFIER	LOC119873060	LOC119873060	transcript	XR_005363933.1	snRNA	-1	n.-4635_-4633delGGC		-1	-1	-1	-1	-1	-1	4635
chr8	13615519	GGGC	G	PASS	1/1	intergenic_region	MODIFIER	LOC119873071-LOC119873060	LOC119873071-LOC119873060	intergenic_region	LOC119873071-LOC119873060		-1	n.13615520_13615522delGGC		-1	-1	-1	-1	-1	-1	0
chr8	13778488	G	GATCCTTGGGTGGCGCAGTGGTT	PASS	0/1	intron_variant	MODIFIER	BAZ1A	BAZ1A	transcript	XM_038544479.1	protein_coding	21	c.3302-2730_3302-2729insAACCACTGCGCCACCCAAGGAT		-1	-1	-1	-1	-1	-1	0
chr8	13778488	G	GATCCTTGGGTGGCGCAGTGGTT	PASS	0/1	intron_variant	MODIFIER	BAZ1A	BAZ1A	transcript	XM_038544478.1	protein_coding	19	c.3206-2730_3206-2729insAACCACTGCGCCACCCAAGGAT		-1	-1	-1	-1	-1	-1	0
chr8	13778488	G	GATCCTTGGGTGGCGCAGTGGTT	PASS	0/1	intron_variant	MODIFIER	BAZ1A	BAZ1A	transcript	XM_038544480.1	protein_coding	20	c.3302-2730_3302-2729insAACCACTGCGCCACCCAAGGAT		-1	-1	-1	-1	-1	-1	0
chr8	15632155	C	A	PASS	0/1	intron_variant	MODIFIER	SLC25A21	SLC25A21	transcript	XM_038544544.1	protein_coding	1	c.71-40426G>T		-1	-1	-1	-1	-1	-1	0
chr8	15632155	C	A	PASS	0/1	intron_variant	MODIFIER	SLC25A21	SLC25A21	transcript	XM_038544549.1	protein_coding	1	c.-138-40426G>T		-1	-1	-1	-1	-1	-1	0
chr8	15632155	C	A	PASS	0/1	intron_variant	MODIFIER	SLC25A21	SLC25A21	transcript	XM_038544545.1	protein_coding	1	c.71-40426G>T		-1	-1	-1	-1	-1	-1	0
chr8	15632155	C	A	PASS	0/1	intron_variant	MODIFIER	SLC25A21	SLC25A21	transcript	XM_038544546.1	protein_coding	1	c.71-40426G>T		-1	-1	-1	-1	-1	-1	0
chr8	15632155	C	A	PASS	0/1	intron_variant	MODIFIER	SLC25A21	SLC25A21	transcript	XM_038544547.1	protein_coding	2	c.-20-40426G>T		-1	-1	-1	-1	-1	-1	0
chr8	15959384	G	GCATGTGTTAATTTTAATATTATGATAATATGATAAAAATAAAAGCTAATATTTACTGATGTACTGAACACTAGACCAAGTACTTTACATATATTAACCCAGTT	PASS	0/1	upstream_gene_variant	MODIFIER	MIPOL1	MIPOL1	transcript	XM_038544539.1	protein_coding	-1	c.-1657_-1656insCATGTGTTAATTTTAATATTATGATAATATGATAAAAATAAAAGCTAATATTTACTGATGTACTGAACACTAGACCAAGTACTTTACATATATTAACCCAGTT		-1	-1	-1	-1	-1	-1	1498
chr8	15959384	G	GCATGTGTTAATTTTAATATTATGATAATATGATAAAAATAAAAGCTAATATTTACTGATGTACTGAACACTAGACCAAGTACTTTACATATATTAACCCAGTT	PASS	0/1	upstream_gene_variant	MODIFIER	MIPOL1	MIPOL1	transcript	XM_038544536.1	protein_coding	-1	c.-1590_-1589insCATGTGTTAATTTTAATATTATGATAATATGATAAAAATAAAAGCTAATATTTACTGATGTACTGAACACTAGACCAAGTACTTTACATATATTAACCCAGTT		-1	-1	-1	-1	-1	-1	1499
chr8	15959384	G	GCATGTGTTAATTTTAATATTATGATAATATGATAAAAATAAAAGCTAATATTTACTGATGTACTGAACACTAGACCAAGTACTTTACATATATTAACCCAGTT	PASS	0/1	upstream_gene_variant	MODIFIER	MIPOL1	MIPOL1	transcript	XM_038544538.1	protein_coding	-1	c.-1771_-1770insCATGTGTTAATTTTAATATTATGATAATATGATAAAAATAAAAGCTAATATTTACTGATGTACTGAACACTAGACCAAGTACTTTACATATATTAACCCAGTT		-1	-1	-1	-1	-1	-1	1533
chr8	15959384	G	GCATGTGTTAATTTTAATATTATGATAATATGATAAAAATAAAAGCTAATATTTACTGATGTACTGAACACTAGACCAAGTACTTTACATATATTAACCCAGTT	PASS	0/1	intron_variant	MODIFIER	MIPOL1	MIPOL1	transcript	XM_038544523.1	protein_coding	5	c.20-1470_20-1469insCATGTGTTAATTTTAATATTATGATAATATGATAAAAATAAAAGCTAATATTTACTGATGTACTGAACACTAGACCAAGTACTTTACATATATTAACCCAGTT		-1	-1	-1	-1	-1	-1	0
chr8	15959384	G	GCATGTGTTAATTTTAATATTATGATAATATGATAAAAATAAAAGCTAATATTTACTGATGTACTGAACACTAGACCAAGTACTTTACATATATTAACCCAGTT	PASS	0/1	intron_variant	MODIFIER	MIPOL1	MIPOL1	transcript	XM_038544530.1	protein_coding	4	c.20-1470_20-1469insCATGTGTTAATTTTAATATTATGATAATATGATAAAAATAAAAGCTAATATTTACTGATGTACTGAACACTAGACCAAGTACTTTACATATATTAACCCAGTT		-1	-1	-1	-1	-1	-1	0
chr8	15959384	G	GCATGTGTTAATTTTAATATTATGATAATATGATAAAAATAAAAGCTAATATTTACTGATGTACTGAACACTAGACCAAGTACTTTACATATATTAACCCAGTT	PASS	0/1	intron_variant	MODIFIER	MIPOL1	MIPOL1	transcript	XM_038544537.1	protein_coding	5	c.20-1470_20-1469insCATGTGTTAATTTTAATATTATGATAATATGATAAAAATAAAAGCTAATATTTACTGATGTACTGAACACTAGACCAAGTACTTTACATATATTAACCCAGTT		-1	-1	-1	-1	-1	-1	0
chr8	15959384	G	GCATGTGTTAATTTTAATATTATGATAATATGATAAAAATAAAAGCTAATATTTACTGATGTACTGAACACTAGACCAAGTACTTTACATATATTAACCCAGTT	PASS	0/1	intron_variant	MODIFIER	MIPOL1	MIPOL1	transcript	XM_038544524.1	protein_coding	6	c.20-1470_20-1469insCATGTGTTAATTTTAATATTATGATAATATGATAAAAATAAAAGCTAATATTTACTGATGTACTGAACACTAGACCAAGTACTTTACATATATTAACCCAGTT		-1	-1	-1	-1	-1	-1	0
chr8	15959384	G	GCATGTGTTAATTTTAATATTATGATAATATGATAAAAATAAAAGCTAATATTTACTGATGTACTGAACACTAGACCAAGTACTTTACATATATTAACCCAGTT	PASS	0/1	intron_variant	MODIFIER	MIPOL1	MIPOL1	transcript	XM_038544526.1	protein_coding	4	c.20-1470_20-1469insCATGTGTTAATTTTAATATTATGATAATATGATAAAAATAAAAGCTAATATTTACTGATGTACTGAACACTAGACCAAGTACTTTACATATATTAACCCAGTT		-1	-1	-1	-1	-1	-1	0
chr8	15959384	G	GCATGTGTTAATTTTAATATTATGATAATATGATAAAAATAAAAGCTAATATTTACTGATGTACTGAACACTAGACCAAGTACTTTACATATATTAACCCAGTT	PASS	0/1	intron_variant	MODIFIER	MIPOL1	MIPOL1	transcript	XM_038544527.1	protein_coding	5	c.20-1470_20-1469insCATGTGTTAATTTTAATATTATGATAATATGATAAAAATAAAAGCTAATATTTACTGATGTACTGAACACTAGACCAAGTACTTTACATATATTAACCCAGTT		-1	-1	-1	-1	-1	-1	0
chr8	15959384	G	GCATGTGTTAATTTTAATATTATGATAATATGATAAAAATAAAAGCTAATATTTACTGATGTACTGAACACTAGACCAAGTACTTTACATATATTAACCCAGTT	PASS	0/1	intron_variant	MODIFIER	MIPOL1	MIPOL1	transcript	XM_038544528.1	protein_coding	6	c.20-1470_20-1469insCATGTGTTAATTTTAATATTATGATAATATGATAAAAATAAAAGCTAATATTTACTGATGTACTGAACACTAGACCAAGTACTTTACATATATTAACCCAGTT		-1	-1	-1	-1	-1	-1	0
chr8	15959384	G	GCATGTGTTAATTTTAATATTATGATAATATGATAAAAATAAAAGCTAATATTTACTGATGTACTGAACACTAGACCAAGTACTTTACATATATTAACCCAGTT	PASS	0/1	intron_variant	MODIFIER	MIPOL1	MIPOL1	transcript	XM_038544531.1	protein_coding	5	c.20-1470_20-1469insCATGTGTTAATTTTAATATTATGATAATATGATAAAAATAAAAGCTAATATTTACTGATGTACTGAACACTAGACCAAGTACTTTACATATATTAACCCAGTT		-1	-1	-1	-1	-1	-1	0
chr8	15959384	G	GCATGTGTTAATTTTAATATTATGATAATATGATAAAAATAAAAGCTAATATTTACTGATGTACTGAACACTAGACCAAGTACTTTACATATATTAACCCAGTT	PASS	0/1	intron_variant	MODIFIER	MIPOL1	MIPOL1	transcript	XM_038544532.1	protein_coding	6	c.20-1470_20-1469insCATGTGTTAATTTTAATATTATGATAATATGATAAAAATAAAAGCTAATATTTACTGATGTACTGAACACTAGACCAAGTACTTTACATATATTAACCCAGTT		-1	-1	-1	-1	-1	-1	0
chr8	15959384	G	GCATGTGTTAATTTTAATATTATGATAATATGATAAAAATAAAAGCTAATATTTACTGATGTACTGAACACTAGACCAAGTACTTTACATATATTAACCCAGTT	PASS	0/1	intron_variant	MODIFIER	MIPOL1	MIPOL1	transcript	XM_038544534.1	protein_coding	4	c.20-1470_20-1469insCATGTGTTAATTTTAATATTATGATAATATGATAAAAATAAAAGCTAATATTTACTGATGTACTGAACACTAGACCAAGTACTTTACATATATTAACCCAGTT		-1	-1	-1	-1	-1	-1	0
chr8	15959384	G	GCATGTGTTAATTTTAATATTATGATAATATGATAAAAATAAAAGCTAATATTTACTGATGTACTGAACACTAGACCAAGTACTTTACATATATTAACCCAGTT	PASS	0/1	intron_variant	MODIFIER	MIPOL1	MIPOL1	transcript	XM_038544535.1	protein_coding	3	c.20-1470_20-1469insCATGTGTTAATTTTAATATTATGATAATATGATAAAAATAAAAGCTAATATTTACTGATGTACTGAACACTAGACCAAGTACTTTACATATATTAACCCAGTT		-1	-1	-1	-1	-1	-1	0
chr8	15959384	G	GCATGTGTTAATTTTAATATTATGATAATATGATAAAAATAAAAGCTAATATTTACTGATGTACTGAACACTAGACCAAGTACTTTACATATATTAACCCAGTT	PASS	0/1	intron_variant	MODIFIER	MIPOL1	MIPOL1	transcript	XM_038544525.1	protein_coding	5	c.20-1470_20-1469insCATGTGTTAATTTTAATATTATGATAATATGATAAAAATAAAAGCTAATATTTACTGATGTACTGAACACTAGACCAAGTACTTTACATATATTAACCCAGTT		-1	-1	-1	-1	-1	-1	0
chr8	15959384	G	GCATGTGTTAATTTTAATATTATGATAATATGATAAAAATAAAAGCTAATATTTACTGATGTACTGAACACTAGACCAAGTACTTTACATATATTAACCCAGTT	PASS	0/1	intron_variant	MODIFIER	MIPOL1	MIPOL1	transcript	XM_038544529.1	protein_coding	4	c.20-1470_20-1469insCATGTGTTAATTTTAATATTATGATAATATGATAAAAATAAAAGCTAATATTTACTGATGTACTGAACACTAGACCAAGTACTTTACATATATTAACCCAGTT		-1	-1	-1	-1	-1	-1	0
chr8	15959384	G	GCATGTGTTAATTTTAATATTATGATAATATGATAAAAATAAAAGCTAATATTTACTGATGTACTGAACACTAGACCAAGTACTTTACATATATTAACCCAGTT	PASS	0/1	intron_variant	MODIFIER	MIPOL1	MIPOL1	transcript	XM_038544533.1	protein_coding	5	c.20-1470_20-1469insCATGTGTTAATTTTAATATTATGATAATATGATAAAAATAAAAGCTAATATTTACTGATGTACTGAACACTAGACCAAGTACTTTACATATATTAACCCAGTT		-1	-1	-1	-1	-1	-1	0
chr8	16931157	G	A	PASS	0/1	intron_variant	MODIFIER	LOC119872849	LOC119872849	transcript	XR_005363160.1	pseudogene	2	n.286-10517C>T		-1	-1	-1	-1	-1	-1	0
chr8	17005572	G	A	PASS	0/1	intron_variant	MODIFIER	LOC111097257	LOC111097257	transcript	XM_038544085.1	protein_coding	2	c.*64-1038C>T		-1	-1	-1	-1	-1	-1	0
chr8	17154043	CATT	C	PASS	0/1	intergenic_region	MODIFIER	LOC111097257-LOC100683064	LOC111097257-LOC100683064	intergenic_region	LOC111097257-LOC100683064		-1	n.17154044_17154046delATT		-1	-1	-1	-1	-1	-1	0
chr8	17206334	T	G	PASS	0/1	intergenic_region	MODIFIER	LOC111097257-LOC100683064	LOC111097257-LOC100683064	intergenic_region	LOC111097257-LOC100683064		-1	n.17206334T>G		-1	-1	-1	-1	-1	-1	0
chr8	17212350	T	C	PASS	0/1	intergenic_region	MODIFIER	LOC111097257-LOC100683064	LOC111097257-LOC100683064	intergenic_region	LOC111097257-LOC100683064		-1	n.17212350T>C		-1	-1	-1	-1	-1	-1	0
chr8	17216601	C	T	PASS	0/1	intergenic_region	MODIFIER	LOC111097257-LOC100683064	LOC111097257-LOC100683064	intergenic_region	LOC111097257-LOC100683064		-1	n.17216601C>T		-1	-1	-1	-1	-1	-1	0
chr8	17249260	T	C	PASS	0/1	intergenic_region	MODIFIER	LOC111097257-LOC100683064	LOC111097257-LOC100683064	intergenic_region	LOC111097257-LOC100683064		-1	n.17249260T>C		-1	-1	-1	-1	-1	-1	0
chr8	17265102	G	T	PASS	0/1	intergenic_region	MODIFIER	LOC111097257-LOC100683064	LOC111097257-LOC100683064	intergenic_region	LOC111097257-LOC100683064		-1	n.17265102G>T		-1	-1	-1	-1	-1	-1	0
chr8	17305259	G	C	PASS	0/1	intergenic_region	MODIFIER	LOC111097257-LOC100683064	LOC111097257-LOC100683064	intergenic_region	LOC111097257-LOC100683064		-1	n.17305259G>C		-1	-1	-1	-1	-1	-1	0
chr8	17359648	C	A	PASS	0/1	intergenic_region	MODIFIER	LOC119873131-SEC23A	LOC119873131-SEC23A	intergenic_region	LOC119873131-SEC23A		-1	n.17359648C>A		-1	-1	-1	-1	-1	-1	0
chr8	17468723	A	T	PASS	0/1	downstream_gene_variant	MODIFIER	LOC111097005	LOC111097005	transcript	XR_005363163.1	pseudogene	-1	n.*4564A>T		-1	-1	-1	-1	-1	-1	4564
chr8	17468723	A	T	PASS	0/1	downstream_gene_variant	MODIFIER	LOC111097006_2	LOC111097006_2	transcript	XR_005363165.1	pseudogene	-1	n.*3945T>A		-1	-1	-1	-1	-1	-1	3945
chr8	17468723	A	T	PASS	0/1	downstream_gene_variant	MODIFIER	LOC111097006_2	LOC111097006_2	transcript	XR_005363164.1	pseudogene	-1	n.*3945T>A		-1	-1	-1	-1	-1	-1	3945
chr8	17468723	A	T	PASS	0/1	intergenic_region	MODIFIER	LOC111097005-LOC111097006_2	LOC111097005-LOC111097006_2	intergenic_region	LOC111097005-LOC111097006_2		-1	n.17468723A>T		-1	-1	-1	-1	-1	-1	0
chr8	17567935	G	A	PASS	0/1	missense_variant	MODERATE	MIA2	MIA2	transcript	XM_038544569.1	protein_coding	4	c.745G>A	p.Glu249Lys	938	4806	745	4212	249	1403	0
chr8	17567935	G	A	PASS	0/1	missense_variant	MODERATE	MIA2	MIA2	transcript	XM_038544580.1	protein_coding	4	c.745G>A	p.Glu249Lys	949	2214	745	2004	249	667	0
chr8	17567935	G	A	PASS	0/1	missense_variant	MODERATE	MIA2	MIA2	transcript	XM_038544573.1	protein_coding	4	c.745G>A	p.Glu249Lys	939	4678	745	4083	249	1360	0
chr8	17567935	G	A	PASS	0/1	missense_variant	MODERATE	MIA2	MIA2	transcript	XM_038544570.1	protein_coding	4	c.745G>A	p.Glu249Lys	938	4797	745	4203	249	1400	0
chr8	17567935	G	A	PASS	0/1	missense_variant	MODERATE	MIA2	MIA2	transcript	XM_038544571.1	protein_coding	4	c.745G>A	p.Glu249Lys	938	4779	745	4185	249	1394	0
chr8	17567935	G	A	PASS	0/1	missense_variant	MODERATE	MIA2	MIA2	transcript	XM_038544572.1	protein_coding	4	c.745G>A	p.Glu249Lys	938	4770	745	4176	249	1391	0
chr8	17567935	G	A	PASS	0/1	upstream_gene_variant	MODIFIER	LOC111097007	LOC111097007	transcript	XR_005363166.1	pseudogene	-1	n.-1824C>T		-1	-1	-1	-1	-1	-1	1824
chr8	17567935	G	A	PASS	0/1	upstream_gene_variant	MODIFIER	LOC111097007	LOC111097007	transcript	XR_005363167.1	pseudogene	-1	n.-1058C>T		-1	-1	-1	-1	-1	-1	1058
chr8	17637483	A	G	PASS	0/1	intron_variant	MODIFIER	MIA2	MIA2	transcript	XM_038544569.1	protein_coding	27	c.3628+3246A>G		-1	-1	-1	-1	-1	-1	0
chr8	17637483	A	G	PASS	0/1	intron_variant	MODIFIER	MIA2	MIA2	transcript	XM_038544573.1	protein_coding	26	c.3499+3246A>G		-1	-1	-1	-1	-1	-1	0
chr8	17637483	A	G	PASS	0/1	intron_variant	MODIFIER	MIA2	MIA2	transcript	XM_038544570.1	protein_coding	26	c.3619+3246A>G		-1	-1	-1	-1	-1	-1	0
chr8	17637483	A	G	PASS	0/1	intron_variant	MODIFIER	MIA2	MIA2	transcript	XM_038544571.1	protein_coding	26	c.3601+3246A>G		-1	-1	-1	-1	-1	-1	0
chr8	17637483	A	G	PASS	0/1	intron_variant	MODIFIER	MIA2	MIA2	transcript	XM_038544572.1	protein_coding	25	c.3592+3246A>G		-1	-1	-1	-1	-1	-1	0
chr8	17637483	A	G	PASS	0/1	intron_variant	MODIFIER	MIA2	MIA2	transcript	XM_038544579.1	protein_coding	22	c.1759+3246A>G		-1	-1	-1	-1	-1	-1	0
chr8	17637483	A	G	PASS	0/1	intron_variant	MODIFIER	MIA2	MIA2	transcript	XM_038544577.1	protein_coding	22	c.1810+3246A>G		-1	-1	-1	-1	-1	-1	0
chr8	17637483	A	G	PASS	0/1	intron_variant	MODIFIER	MIA2	MIA2	transcript	XM_038544578.1	protein_coding	21	c.1783+3246A>G		-1	-1	-1	-1	-1	-1	0
chr8	17637483	A	G	PASS	0/1	intron_variant	MODIFIER	MIA2	MIA2	transcript	XM_038544583.1	protein_coding	20	c.1654+3246A>G		-1	-1	-1	-1	-1	-1	0
chr8	17637483	A	G	PASS	0/1	intron_variant	MODIFIER	MIA2	MIA2	transcript	XM_038544575.1	protein_coding	22	c.1828+3246A>G		-1	-1	-1	-1	-1	-1	0
chr8	17637483	A	G	PASS	0/1	intron_variant	MODIFIER	MIA2	MIA2	transcript	XM_038544581.1	protein_coding	21	c.1717+3246A>G		-1	-1	-1	-1	-1	-1	0
chr8	17637483	A	G	PASS	0/1	intron_variant	MODIFIER	MIA2	MIA2	transcript	XM_038544574.1	protein_coding	22	c.1846+3246A>G		-1	-1	-1	-1	-1	-1	0
chr8	17637483	A	G	PASS	0/1	intron_variant	MODIFIER	MIA2	MIA2	transcript	XM_038544582.1	protein_coding	20	c.1690+3246A>G		-1	-1	-1	-1	-1	-1	0
chr8	17637483	A	G	PASS	0/1	intron_variant	MODIFIER	MIA2	MIA2	transcript	XM_038544576.1	protein_coding	21	c.1819+3246A>G		-1	-1	-1	-1	-1	-1	0
chr8	17650216	ATC	A	PASS	0/1	3_prime_UTR_variant	MODIFIER	MIA2	MIA2	transcript	XM_038544569.1	protein_coding	31	c.*18_*19delCT		-1	-1	-1	-1	-1	-1	18
chr8	17650216	ATC	A	PASS	0/1	3_prime_UTR_variant	MODIFIER	MIA2	MIA2	transcript	XM_038544573.1	protein_coding	30	c.*18_*19delCT		-1	-1	-1	-1	-1	-1	18
chr8	17650216	ATC	A	PASS	0/1	3_prime_UTR_variant	MODIFIER	MIA2	MIA2	transcript	XM_038544570.1	protein_coding	30	c.*18_*19delCT		-1	-1	-1	-1	-1	-1	18
chr8	17650216	ATC	A	PASS	0/1	3_prime_UTR_variant	MODIFIER	MIA2	MIA2	transcript	XM_038544571.1	protein_coding	30	c.*18_*19delCT		-1	-1	-1	-1	-1	-1	18
chr8	17650216	ATC	A	PASS	0/1	3_prime_UTR_variant	MODIFIER	MIA2	MIA2	transcript	XM_038544572.1	protein_coding	29	c.*18_*19delCT		-1	-1	-1	-1	-1	-1	18
chr8	17650216	ATC	A	PASS	0/1	3_prime_UTR_variant	MODIFIER	MIA2	MIA2	transcript	XM_038544579.1	protein_coding	26	c.*18_*19delCT		-1	-1	-1	-1	-1	-1	18
chr8	17650216	ATC	A	PASS	0/1	3_prime_UTR_variant	MODIFIER	MIA2	MIA2	transcript	XM_038544577.1	protein_coding	26	c.*18_*19delCT		-1	-1	-1	-1	-1	-1	18
chr8	17650216	ATC	A	PASS	0/1	3_prime_UTR_variant	MODIFIER	MIA2	MIA2	transcript	XM_038544578.1	protein_coding	25	c.*18_*19delCT		-1	-1	-1	-1	-1	-1	18
chr8	17650216	ATC	A	PASS	0/1	3_prime_UTR_variant	MODIFIER	MIA2	MIA2	transcript	XM_038544583.1	protein_coding	24	c.*18_*19delCT		-1	-1	-1	-1	-1	-1	18
chr8	17650216	ATC	A	PASS	0/1	3_prime_UTR_variant	MODIFIER	MIA2	MIA2	transcript	XM_038544575.1	protein_coding	26	c.*18_*19delCT		-1	-1	-1	-1	-1	-1	18
chr8	17650216	ATC	A	PASS	0/1	3_prime_UTR_variant	MODIFIER	MIA2	MIA2	transcript	XM_038544581.1	protein_coding	25	c.*18_*19delCT		-1	-1	-1	-1	-1	-1	18
chr8	17650216	ATC	A	PASS	0/1	3_prime_UTR_variant	MODIFIER	MIA2	MIA2	transcript	XM_038544574.1	protein_coding	26	c.*18_*19delCT		-1	-1	-1	-1	-1	-1	18
chr8	17650216	ATC	A	PASS	0/1	3_prime_UTR_variant	MODIFIER	MIA2	MIA2	transcript	XM_038544582.1	protein_coding	24	c.*18_*19delCT		-1	-1	-1	-1	-1	-1	18
chr8	17650216	ATC	A	PASS	0/1	3_prime_UTR_variant	MODIFIER	MIA2	MIA2	transcript	XM_038544576.1	protein_coding	25	c.*18_*19delCT		-1	-1	-1	-1	-1	-1	18
chr8	17736038	A	T	PASS	0/1	intergenic_region	MODIFIER	LOC119876488_1-LOC100683363	LOC119876488_1-LOC100683363	intergenic_region	LOC119876488_1-LOC100683363		-1	n.17736038A>T		-1	-1	-1	-1	-1	-1	0
chr8	17826262	T	A	PASS	0/1	intergenic_region	MODIFIER	LOC100683363-LOC111097008_2	LOC100683363-LOC111097008_2	intergenic_region	LOC100683363-LOC111097008_2		-1	n.17826262T>A		-1	-1	-1	-1	-1	-1	0
chr8	17937578	G	T	PASS	0/1	intron_variant	MODIFIER	LOC102156547	LOC102156547	transcript	XR_005363193.1	pseudogene	7	n.780-21189C>A		-1	-1	-1	-1	-1	-1	0
chr8	17937578	G	T	PASS	0/1	intron_variant	MODIFIER	LOC102156547	LOC102156547	transcript	XR_005363195.1	pseudogene	7	n.780-21189C>A		-1	-1	-1	-1	-1	-1	0
chr8	17937578	G	T	PASS	0/1	intron_variant	MODIFIER	LOC102156547	LOC102156547	transcript	XR_005363194.1	pseudogene	7	n.780-21189C>A		-1	-1	-1	-1	-1	-1	0
chr8	17937578	G	T	PASS	0/1	intron_variant	MODIFIER	LOC102156547	LOC102156547	transcript	XR_005363191.1	pseudogene	7	n.780-21189C>A		-1	-1	-1	-1	-1	-1	0
chr8	18502581	G	A	PASS	0/1	intergenic_region	MODIFIER	LOC119876584-LOC100688581	LOC119876584-LOC100688581	intergenic_region	LOC119876584-LOC100688581		-1	n.18502581G>A		-1	-1	-1	-1	-1	-1	0
chr8	18507588	G	A	VQSRTrancheSNP99.90to100.00	0/1	intergenic_region	MODIFIER	LOC119876584-LOC100688581	LOC119876584-LOC100688581	intergenic_region	LOC119876584-LOC100688581		-1	n.18507588G>A		-1	-1	-1	-1	-1	-1	0
chr8	18507707	G	A	PASS	0/1	intergenic_region	MODIFIER	LOC119876584-LOC100688581	LOC119876584-LOC100688581	intergenic_region	LOC119876584-LOC100688581		-1	n.18507707G>A		-1	-1	-1	-1	-1	-1	0
chr8	18568109	C	T	PASS	0/1	intergenic_region	MODIFIER	LOC119876584-LOC100688581	LOC119876584-LOC100688581	intergenic_region	LOC119876584-LOC100688581		-1	n.18568109C>T		-1	-1	-1	-1	-1	-1	0
chr8	18677060	A	T	PASS	0/1	intergenic_region	MODIFIER	LOC119876584-LOC100688581	LOC119876584-LOC100688581	intergenic_region	LOC119876584-LOC100688581		-1	n.18677060A>T		-1	-1	-1	-1	-1	-1	0
chr8	18686530	G	A	PASS	0/1	intergenic_region	MODIFIER	LOC119876584-LOC100688581	LOC119876584-LOC100688581	intergenic_region	LOC119876584-LOC100688581		-1	n.18686530G>A		-1	-1	-1	-1	-1	-1	0
chr8	18712302	A	T	PASS	0/1	intergenic_region	MODIFIER	LOC119876584-LOC100688581	LOC119876584-LOC100688581	intergenic_region	LOC119876584-LOC100688581		-1	n.18712302A>T		-1	-1	-1	-1	-1	-1	0
chr8	18712305	G	A	PASS	0/1	intergenic_region	MODIFIER	LOC119876584-LOC100688581	LOC119876584-LOC100688581	intergenic_region	LOC119876584-LOC100688581		-1	n.18712305G>A		-1	-1	-1	-1	-1	-1	0
chr8	18712307	G	A	PASS	0/1	intergenic_region	MODIFIER	LOC119876584-LOC100688581	LOC119876584-LOC100688581	intergenic_region	LOC119876584-LOC100688581		-1	n.18712307G>A		-1	-1	-1	-1	-1	-1	0
chr8	18719184	C	T	PASS	0/1	intergenic_region	MODIFIER	LOC119876584-LOC100688581	LOC119876584-LOC100688581	intergenic_region	LOC119876584-LOC100688581		-1	n.18719184C>T		-1	-1	-1	-1	-1	-1	0
chr8	18780699	G	A	PASS	0/1	intergenic_region	MODIFIER	LOC119876584-LOC100688581	LOC119876584-LOC100688581	intergenic_region	LOC119876584-LOC100688581		-1	n.18780699G>A		-1	-1	-1	-1	-1	-1	0
chr8	18781662	G	A	PASS	0/1	intergenic_region	MODIFIER	LOC119876584-LOC100688581	LOC119876584-LOC100688581	intergenic_region	LOC119876584-LOC100688581		-1	n.18781662G>A		-1	-1	-1	-1	-1	-1	0
chr8	18820615	C	T	PASS	0/1	intergenic_region	MODIFIER	LOC119876584-LOC100688581	LOC119876584-LOC100688581	intergenic_region	LOC119876584-LOC100688581		-1	n.18820615C>T		-1	-1	-1	-1	-1	-1	0
chr8	18821549	G	T	PASS	0/1	intergenic_region	MODIFIER	LOC119876584-LOC100688581	LOC119876584-LOC100688581	intergenic_region	LOC119876584-LOC100688581		-1	n.18821549G>T		-1	-1	-1	-1	-1	-1	0
chr8	18842457	T	G	PASS	0/1	intergenic_region	MODIFIER	LOC119876584-LOC100688581	LOC119876584-LOC100688581	intergenic_region	LOC119876584-LOC100688581		-1	n.18842457T>G		-1	-1	-1	-1	-1	-1	0
chr8	18934212	TTTG	T	PASS	0/1	intergenic_region	MODIFIER	LOC106559101-LOC111097208	LOC106559101-LOC111097208	intergenic_region	LOC106559101-LOC111097208		-1	n.18934213_18934215delTTG		-1	-1	-1	-1	-1	-1	0
chr8	19084861	A	C	PASS	0/1	intergenic_region	MODIFIER	LOC111097208-LOC100683587	LOC111097208-LOC100683587	intergenic_region	LOC111097208-LOC100683587		-1	n.19084861A>C		-1	-1	-1	-1	-1	-1	0
chr8	19116329	C	CG	PASS	1/1	intergenic_region	MODIFIER	LOC111097208-LOC100683587	LOC111097208-LOC100683587	intergenic_region	LOC111097208-LOC100683587		-1	n.19116329_19116330insG		-1	-1	-1	-1	-1	-1	0
chr8	19346071	AAAGTT	A	PASS	0/1	intergenic_region	MODIFIER	LOC100683587-LRFN5	LOC100683587-LRFN5	intergenic_region	LOC100683587-LRFN5		-1	n.19346072_19346076delAAGTT		-1	-1	-1	-1	-1	-1	0
chr8	19554013	A	AGAGAGAGAGAGG	PASS	0/1	intron_variant	MODIFIER	LRFN5	LRFN5	transcript	XM_038544585.1	protein_coding	2	c.-191+34629_-191+34630insGAGAGAGAGAGG		-1	-1	-1	-1	-1	-1	0
chr8	19554013	A	AGAGAGAGAGAGG	PASS	0/1	intron_variant	MODIFIER	LRFN5	LRFN5	transcript	XR_005363202.1	pseudogene	1	n.1476+34629_1476+34630insGAGAGAGAGAGG		-1	-1	-1	-1	-1	-1	0
chr8	19554013	A	AGAGAGAGAGAGG	PASS	0/1	intron_variant	MODIFIER	LRFN5	LRFN5	transcript	XM_038544586.1	protein_coding	2	c.-191+34629_-191+34630insGAGAGAGAGAGG		-1	-1	-1	-1	-1	-1	0
chr8	19554013	A	AGAGAGAGAGAGG	PASS	0/1	intron_variant	MODIFIER	LRFN5	LRFN5	transcript	XM_038544587.1	protein_coding	1	c.-21+34629_-21+34630insGAGAGAGAGAGG		-1	-1	-1	-1	-1	-1	0
chr8	19554013	A	AGAGAGAGAGAGG	PASS	0/1	intron_variant	MODIFIER	LRFN5	LRFN5	transcript	XM_038544588.1	protein_coding	1	c.-191+35253_-191+35254insGAGAGAGAGAGG		-1	-1	-1	-1	-1	-1	0
chr8	19554016	A	G	PASS	0/1	intron_variant	MODIFIER	LRFN5	LRFN5	transcript	XM_038544585.1	protein_coding	2	c.-191+34632A>G		-1	-1	-1	-1	-1	-1	0
chr8	19554016	A	G	PASS	0/1	intron_variant	MODIFIER	LRFN5	LRFN5	transcript	XR_005363202.1	pseudogene	1	n.1476+34632A>G		-1	-1	-1	-1	-1	-1	0
chr8	19554016	A	G	PASS	0/1	intron_variant	MODIFIER	LRFN5	LRFN5	transcript	XM_038544586.1	protein_coding	2	c.-191+34632A>G		-1	-1	-1	-1	-1	-1	0
chr8	19554016	A	G	PASS	0/1	intron_variant	MODIFIER	LRFN5	LRFN5	transcript	XM_038544587.1	protein_coding	1	c.-21+34632A>G		-1	-1	-1	-1	-1	-1	0
chr8	19554016	A	G	PASS	0/1	intron_variant	MODIFIER	LRFN5	LRFN5	transcript	XM_038544588.1	protein_coding	1	c.-191+35256A>G		-1	-1	-1	-1	-1	-1	0
chr8	19554020	A	C	PASS	0/1	intron_variant	MODIFIER	LRFN5	LRFN5	transcript	XM_038544585.1	protein_coding	2	c.-191+34636A>C		-1	-1	-1	-1	-1	-1	0
chr8	19554020	A	C	PASS	0/1	intron_variant	MODIFIER	LRFN5	LRFN5	transcript	XR_005363202.1	pseudogene	1	n.1476+34636A>C		-1	-1	-1	-1	-1	-1	0
chr8	19554020	A	C	PASS	0/1	intron_variant	MODIFIER	LRFN5	LRFN5	transcript	XM_038544586.1	protein_coding	2	c.-191+34636A>C		-1	-1	-1	-1	-1	-1	0
chr8	19554020	A	C	PASS	0/1	intron_variant	MODIFIER	LRFN5	LRFN5	transcript	XM_038544587.1	protein_coding	1	c.-21+34636A>C		-1	-1	-1	-1	-1	-1	0
chr8	19554020	A	C	PASS	0/1	intron_variant	MODIFIER	LRFN5	LRFN5	transcript	XM_038544588.1	protein_coding	1	c.-191+35260A>C		-1	-1	-1	-1	-1	-1	0
chr8	19554022	C	CAGGCAG	PASS	0/1	intron_variant	MODIFIER	LRFN5	LRFN5	transcript	XM_038544585.1	protein_coding	2	c.-191+34638_-191+34639insAGGCAG		-1	-1	-1	-1	-1	-1	0
chr8	19554022	C	CAGGCAG	PASS	0/1	intron_variant	MODIFIER	LRFN5	LRFN5	transcript	XR_005363202.1	pseudogene	1	n.1476+34638_1476+34639insAGGCAG		-1	-1	-1	-1	-1	-1	0
chr8	19554022	C	CAGGCAG	PASS	0/1	intron_variant	MODIFIER	LRFN5	LRFN5	transcript	XM_038544586.1	protein_coding	2	c.-191+34638_-191+34639insAGGCAG		-1	-1	-1	-1	-1	-1	0
chr8	19554022	C	CAGGCAG	PASS	0/1	intron_variant	MODIFIER	LRFN5	LRFN5	transcript	XM_038544587.1	protein_coding	1	c.-21+34638_-21+34639insAGGCAG		-1	-1	-1	-1	-1	-1	0
chr8	19554022	C	CAGGCAG	PASS	0/1	intron_variant	MODIFIER	LRFN5	LRFN5	transcript	XM_038544588.1	protein_coding	1	c.-191+35262_-191+35263insAGGCAG		-1	-1	-1	-1	-1	-1	0
chr8	20163184	AAAAAAAAC	A	PASS	1/1	intergenic_region	MODIFIER	LOC111097011-LOC111097012	LOC111097011-LOC111097012	intergenic_region	LOC111097011-LOC111097012		-1	n.20163185_20163192delAAAAAAAC		-1	-1	-1	-1	-1	-1	0
chr8	21184589	C	G	PASS	1/1	intergenic_region	MODIFIER	LOC100684027-LOC119872988	LOC100684027-LOC119872988	intergenic_region	LOC100684027-LOC119872988		-1	n.21184589C>G		-1	-1	-1	-1	-1	-1	0
chr8	21184601	TAC	T	PASS	1/1	intergenic_region	MODIFIER	LOC100684027-LOC119872988	LOC100684027-LOC119872988	intergenic_region	LOC100684027-LOC119872988		-1	n.21184602_21184603delAC		-1	-1	-1	-1	-1	-1	0
chr8	21667855	T	A	PASS	0/1	intergenic_region	MODIFIER	LOC119872988-LOC119873047	LOC119872988-LOC119873047	intergenic_region	LOC119872988-LOC119873047		-1	n.21667855T>A		-1	-1	-1	-1	-1	-1	0
chr8	26418512	T	TTTTTTTTTTTAA	PASS	0/1	intergenic_region	MODIFIER	LOC111097022_6-RPS29	LOC111097022_6-RPS29	intergenic_region	LOC111097022_6-RPS29		-1	n.26418512_26418513insTTTTTTTTTTAA		-1	-1	-1	-1	-1	-1	0
chr8	26883683	A	G	PASS	0/1	missense_variant	MODERATE	SOS2	SOS2	transcript	XM_038544662.1	protein_coding	14	c.2345T>C	p.Ile782Thr	2409	5277	2345	3999	782	1332	0
chr8	26883683	A	G	PASS	0/1	missense_variant	MODERATE	SOS2	SOS2	transcript	XM_038544663.1	protein_coding	13	c.2246T>C	p.Ile749Thr	2310	5178	2246	3900	749	1299	0
chr8	26883683	A	G	PASS	0/1	intron_variant	MODIFIER	LOC111097029	LOC111097029	transcript	XR_005363237.1	pseudogene	1	n.101+11862A>G		-1	-1	-1	-1	-1	-1	0
chr8	27337410	A	AAAAC	PASS	0/1	intron_variant	MODIFIER	LOC111097030	LOC111097030	transcript	XR_005363244.1	pseudogene	1	n.52-8605_52-8604insAAAC		-1	-1	-1	-1	-1	-1	0
chr8	27563984	T	G	PASS	0/1	upstream_gene_variant	MODIFIER	PYGL	PYGL	transcript	NM_001287162.1	protein_coding	-1	c.-2186A>C		-1	-1	-1	-1	-1	-1	1976
chr8	27563984	T	G	PASS	0/1	intergenic_region	MODIFIER	PYGL-LOC100685859_2	PYGL-LOC100685859_2	intergenic_region	PYGL-LOC100685859_2		-1	n.27563984T>G		-1	-1	-1	-1	-1	-1	0
chr8	27733738	G	A	PASS	0/1	intron_variant	MODIFIER	LOC111097033	LOC111097033	transcript	XR_005363250.1	pseudogene	1	n.717-14160C>T		-1	-1	-1	-1	-1	-1	0
chr8	27733738	G	A	PASS	0/1	intron_variant	MODIFIER	LOC111097033	LOC111097033	transcript	XR_005363249.1	pseudogene	2	n.781+470C>T		-1	-1	-1	-1	-1	-1	0
chr8	27746939	G	A	PASS	0/1	intron_variant	MODIFIER	LOC111097033	LOC111097033	transcript	XR_005363250.1	pseudogene	1	n.717-27361C>T		-1	-1	-1	-1	-1	-1	0
chr8	27746939	G	A	PASS	0/1	intron_variant	MODIFIER	LOC111097033	LOC111097033	transcript	XR_005363249.1	pseudogene	1	n.717-12667C>T		-1	-1	-1	-1	-1	-1	0
chr8	27757375	C	T	PASS	0/1	intron_variant	MODIFIER	LOC111097033	LOC111097033	transcript	XR_005363250.1	pseudogene	1	n.717-37797G>A		-1	-1	-1	-1	-1	-1	0
chr8	27757375	C	T	PASS	0/1	intron_variant	MODIFIER	LOC111097033	LOC111097033	transcript	XR_005363249.1	pseudogene	1	n.717-23103G>A		-1	-1	-1	-1	-1	-1	0
chr8	27761335	CAATT	C	PASS	0/1	intron_variant	MODIFIER	LOC111097033	LOC111097033	transcript	XR_005363250.1	pseudogene	1	n.716+34903_716+34906delAATT		-1	-1	-1	-1	-1	-1	0
chr8	27761335	CAATT	C	PASS	0/1	intron_variant	MODIFIER	LOC111097033	LOC111097033	transcript	XR_005363249.1	pseudogene	1	n.717-27067_717-27064delAATT		-1	-1	-1	-1	-1	-1	0
chr8	27768000	T	G	PASS	0/1	intron_variant	MODIFIER	LOC111097033	LOC111097033	transcript	XR_005363250.1	pseudogene	1	n.716+28242A>C		-1	-1	-1	-1	-1	-1	0
chr8	27768000	T	G	PASS	0/1	intron_variant	MODIFIER	LOC111097033	LOC111097033	transcript	XR_005363249.1	pseudogene	1	n.716+28242A>C		-1	-1	-1	-1	-1	-1	0
chr8	27768009	T	G	PASS	0/1	intron_variant	MODIFIER	LOC111097033	LOC111097033	transcript	XR_005363250.1	pseudogene	1	n.716+28233A>C		-1	-1	-1	-1	-1	-1	0
chr8	27768009	T	G	PASS	0/1	intron_variant	MODIFIER	LOC111097033	LOC111097033	transcript	XR_005363249.1	pseudogene	1	n.716+28233A>C		-1	-1	-1	-1	-1	-1	0
chr8	27774914	G	T	PASS	0/1	intron_variant	MODIFIER	LOC111097033	LOC111097033	transcript	XR_005363250.1	pseudogene	1	n.716+21328C>A		-1	-1	-1	-1	-1	-1	0
chr8	27774914	G	T	PASS	0/1	intron_variant	MODIFIER	LOC111097033	LOC111097033	transcript	XR_005363249.1	pseudogene	1	n.716+21328C>A		-1	-1	-1	-1	-1	-1	0
chr8	27783062	T	C	PASS	0/1	intron_variant	MODIFIER	LOC111097033	LOC111097033	transcript	XR_005363250.1	pseudogene	1	n.716+13180A>G		-1	-1	-1	-1	-1	-1	0
chr8	27783062	T	C	PASS	0/1	intron_variant	MODIFIER	LOC111097033	LOC111097033	transcript	XR_005363249.1	pseudogene	1	n.716+13180A>G		-1	-1	-1	-1	-1	-1	0
chr8	27789154	G	A	PASS	0/1	intron_variant	MODIFIER	LOC111097033	LOC111097033	transcript	XR_005363250.1	pseudogene	1	n.716+7088C>T		-1	-1	-1	-1	-1	-1	0
chr8	27789154	G	A	PASS	0/1	intron_variant	MODIFIER	LOC111097033	LOC111097033	transcript	XR_005363249.1	pseudogene	1	n.716+7088C>T		-1	-1	-1	-1	-1	-1	0
chr8	27790475	C	T	PASS	0/1	intron_variant	MODIFIER	LOC111097033	LOC111097033	transcript	XR_005363250.1	pseudogene	1	n.716+5767G>A		-1	-1	-1	-1	-1	-1	0
chr8	27790475	C	T	PASS	0/1	intron_variant	MODIFIER	LOC111097033	LOC111097033	transcript	XR_005363249.1	pseudogene	1	n.716+5767G>A		-1	-1	-1	-1	-1	-1	0
chr8	27795714	G	A	PASS	0/1	upstream_gene_variant	MODIFIER	TMX1	TMX1	transcript	XM_038544703.1	protein_coding	-1	c.-897G>A		-1	-1	-1	-1	-1	-1	803
chr8	27795714	G	A	PASS	0/1	intron_variant	MODIFIER	LOC111097033	LOC111097033	transcript	XR_005363250.1	pseudogene	1	n.716+528C>T		-1	-1	-1	-1	-1	-1	0
chr8	27795714	G	A	PASS	0/1	intron_variant	MODIFIER	LOC111097033	LOC111097033	transcript	XR_005363249.1	pseudogene	1	n.716+528C>T		-1	-1	-1	-1	-1	-1	0
chr8	27897552	C	T	PASS	0/1	intron_variant	MODIFIER	LOC111097216	LOC111097216	transcript	XR_005362860.1	pseudogene	1	n.103-7171G>A		-1	-1	-1	-1	-1	-1	0
chr8	28129219	G	A	PASS	0/1	intron_variant	MODIFIER	FRMD6	FRMD6	transcript	XM_038544706.1	protein_coding	3	c.-219-19719G>A		-1	-1	-1	-1	-1	-1	0
chr8	28301791	A	AT	PASS	0/1	intergenic_region	MODIFIER	FRMD6-GNG2	FRMD6-GNG2	intergenic_region	FRMD6-GNG2		-1	n.28301791_28301792insT		-1	-1	-1	-1	-1	-1	0
chr8	28517079	G	A	PASS	0/1	intron_variant	MODIFIER	NID2	NID2	transcript	XM_038544712.1	protein_coding	10	c.2602+15C>T		-1	-1	-1	-1	-1	-1	0
chr8	28517079	G	A	PASS	0/1	intron_variant	MODIFIER	NID2	NID2	transcript	XM_038544713.1	protein_coding	10	c.2602+15C>T		-1	-1	-1	-1	-1	-1	0
chr8	28570586	T	A	PASS	0/1	intergenic_region	MODIFIER	NID2-LOC490690	NID2-LOC490690	intergenic_region	NID2-LOC490690		-1	n.28570586T>A		-1	-1	-1	-1	-1	-1	0
chr8	28632544	A	G	PASS	0/1	intergenic_region	MODIFIER	LOC111097217-PTGDR	LOC111097217-PTGDR	intergenic_region	LOC111097217-PTGDR		-1	n.28632544A>G		-1	-1	-1	-1	-1	-1	0
chr8	28697667	A	T	PASS	0/1	intergenic_region	MODIFIER	LOC111097217-PTGDR	LOC111097217-PTGDR	intergenic_region	LOC111097217-PTGDR		-1	n.28697667A>T		-1	-1	-1	-1	-1	-1	0
chr8	28713356	G	A	PASS	0/1	intergenic_region	MODIFIER	LOC111097217-PTGDR	LOC111097217-PTGDR	intergenic_region	LOC111097217-PTGDR		-1	n.28713356G>A		-1	-1	-1	-1	-1	-1	0
chr8	28805282	A	G	PASS	0/1	intergenic_region	MODIFIER	PTGER2-LOC119872989	PTGER2-LOC119872989	intergenic_region	PTGER2-LOC119872989		-1	n.28805282A>G		-1	-1	-1	-1	-1	-1	0
chr8	28816645	A	G	PASS	0/1	intergenic_region	MODIFIER	PTGER2-LOC119872989	PTGER2-LOC119872989	intergenic_region	PTGER2-LOC119872989		-1	n.28816645A>G		-1	-1	-1	-1	-1	-1	0
chr8	28901379	A	AC	PASS	0/1	intergenic_region	MODIFIER	LOC111097218-TXNDC16	LOC111097218-TXNDC16	intergenic_region	LOC111097218-TXNDC16		-1	n.28901379_28901380insC		-1	-1	-1	-1	-1	-1	0
chr8	28901380	A	T	PASS	0/1	intergenic_region	MODIFIER	LOC111097218-TXNDC16	LOC111097218-TXNDC16	intergenic_region	LOC111097218-TXNDC16		-1	n.28901380A>T		-1	-1	-1	-1	-1	-1	0
chr8	28904182	CT	C	PASS	0/1	intergenic_region	MODIFIER	LOC111097218-TXNDC16	LOC111097218-TXNDC16	intergenic_region	LOC111097218-TXNDC16		-1	n.28904183delT		-1	-1	-1	-1	-1	-1	0
chr8	28904203	T	C	PASS	0/1	intergenic_region	MODIFIER	LOC111097218-TXNDC16	LOC111097218-TXNDC16	intergenic_region	LOC111097218-TXNDC16		-1	n.28904203T>C		-1	-1	-1	-1	-1	-1	0
chr8	28906008	A	T	PASS	0/1	intergenic_region	MODIFIER	LOC111097218-TXNDC16	LOC111097218-TXNDC16	intergenic_region	LOC111097218-TXNDC16		-1	n.28906008A>T		-1	-1	-1	-1	-1	-1	0
chr8	28994409	AGCAAAATCCAT	A	PASS	0/1	intron_variant	MODIFIER	TXNDC16	TXNDC16	transcript	XM_038544717.1	protein_coding	6	c.492-12290_492-12280delATGGATTTTGC		-1	-1	-1	-1	-1	-1	0
chr8	28994409	AGCAAAATCCAT	A	PASS	0/1	intron_variant	MODIFIER	TXNDC16	TXNDC16	transcript	XM_038544721.1	protein_coding	4	c.93-12290_93-12280delATGGATTTTGC		-1	-1	-1	-1	-1	-1	0
chr8	28994409	AGCAAAATCCAT	A	PASS	0/1	intron_variant	MODIFIER	TXNDC16	TXNDC16	transcript	XM_038544719.1	protein_coding	6	c.396-12290_396-12280delATGGATTTTGC		-1	-1	-1	-1	-1	-1	0
chr8	28994409	AGCAAAATCCAT	A	PASS	0/1	intron_variant	MODIFIER	TXNDC16	TXNDC16	transcript	XM_038544720.1	protein_coding	6	c.492-12290_492-12280delATGGATTTTGC		-1	-1	-1	-1	-1	-1	0
chr8	28994409	AGCAAAATCCAT	A	PASS	0/1	intron_variant	MODIFIER	TXNDC16	TXNDC16	transcript	XM_038544718.1	protein_coding	6	c.492-12290_492-12280delATGGATTTTGC		-1	-1	-1	-1	-1	-1	0
chr8	28995802	C	A	PASS	0/1	intron_variant	MODIFIER	TXNDC16	TXNDC16	transcript	XM_038544717.1	protein_coding	6	c.492-13672G>T		-1	-1	-1	-1	-1	-1	0
chr8	28995802	C	A	PASS	0/1	intron_variant	MODIFIER	TXNDC16	TXNDC16	transcript	XM_038544721.1	protein_coding	4	c.93-13672G>T		-1	-1	-1	-1	-1	-1	0
chr8	28995802	C	A	PASS	0/1	intron_variant	MODIFIER	TXNDC16	TXNDC16	transcript	XM_038544719.1	protein_coding	6	c.396-13672G>T		-1	-1	-1	-1	-1	-1	0
chr8	28995802	C	A	PASS	0/1	intron_variant	MODIFIER	TXNDC16	TXNDC16	transcript	XM_038544720.1	protein_coding	6	c.492-13672G>T		-1	-1	-1	-1	-1	-1	0
chr8	28995802	C	A	PASS	0/1	intron_variant	MODIFIER	TXNDC16	TXNDC16	transcript	XM_038544718.1	protein_coding	6	c.492-13672G>T		-1	-1	-1	-1	-1	-1	0
chr8	29103676	AAG	A	PASS	0/1	downstream_gene_variant	MODIFIER	GPR137C	GPR137C	transcript	XM_038544722.1	protein_coding	-1	c.*4209_*4210delAG		-1	-1	-1	-1	-1	-1	1576
chr8	29103676	AAG	A	PASS	0/1	downstream_gene_variant	MODIFIER	ERO1A	ERO1A	transcript	XM_038544723.1	protein_coding	-1	c.*2354_*2355delCT		-1	-1	-1	-1	-1	-1	1999
chr8	29103676	AAG	A	PASS	0/1	intergenic_region	MODIFIER	GPR137C-ERO1A	GPR137C-ERO1A	intergenic_region	GPR137C-ERO1A		-1	n.29103677_29103678delAG		-1	-1	-1	-1	-1	-1	0
chr8	29103926	GTGAAC	G	PASS	0/1	downstream_gene_variant	MODIFIER	GPR137C	GPR137C	transcript	XM_038544722.1	protein_coding	-1	c.*4459_*4463delTGAAC		-1	-1	-1	-1	-1	-1	1826
chr8	29103926	GTGAAC	G	PASS	0/1	downstream_gene_variant	MODIFIER	ERO1A	ERO1A	transcript	XM_038544723.1	protein_coding	-1	c.*2101_*2105delGTTCA		-1	-1	-1	-1	-1	-1	1749
chr8	29103926	GTGAAC	G	PASS	0/1	intergenic_region	MODIFIER	GPR137C-ERO1A	GPR137C-ERO1A	intergenic_region	GPR137C-ERO1A		-1	n.29103927_29103931delTGAAC		-1	-1	-1	-1	-1	-1	0
chr8	29136363	C	T	PASS	0/1	intron_variant	MODIFIER	ERO1A	ERO1A	transcript	XM_038544723.1	protein_coding	4	c.357+3661G>A		-1	-1	-1	-1	-1	-1	0
chr8	29150250	A	C	PASS	0/1	intron_variant	MODIFIER	ERO1A	ERO1A	transcript	XM_038544723.1	protein_coding	1	c.115-4642T>G		-1	-1	-1	-1	-1	-1	0
chr8	29220012	C	T	PASS	0/1	intron_variant	MODIFIER	STYX	STYX	transcript	XM_038544728.1	protein_coding	9	c.504+386C>T		-1	-1	-1	-1	-1	-1	0
chr8	29220012	C	T	PASS	0/1	intron_variant	MODIFIER	STYX	STYX	transcript	XM_038544729.1	protein_coding	10	c.504+386C>T		-1	-1	-1	-1	-1	-1	0
chr8	29274403	AT	A	PASS	0/1	intron_variant	MODIFIER	LOC106559102	LOC106559102	transcript	XR_005363259.1	pseudogene	2	n.617+10926delT		-1	-1	-1	-1	-1	-1	0
chr8	29274403	AT	A	PASS	0/1	intron_variant	MODIFIER	LOC106559102	LOC106559102	transcript	XR_005363257.1	pseudogene	2	n.618-10295delT		-1	-1	-1	-1	-1	-1	0
chr8	29274403	AT	A	PASS	0/1	intron_variant	MODIFIER	LOC106559102	LOC106559102	transcript	XR_005363258.1	pseudogene	2	n.617+10926delT		-1	-1	-1	-1	-1	-1	0
chr8	29294369	T	A	PASS	0/1	intron_variant	MODIFIER	LOC106559102	LOC106559102	transcript	XR_005363259.1	pseudogene	2	n.617+30891T>A		-1	-1	-1	-1	-1	-1	0
chr8	29294369	T	A	PASS	0/1	intron_variant	MODIFIER	LOC106559102	LOC106559102	transcript	XR_005363258.1	pseudogene	2	n.618-1094T>A		-1	-1	-1	-1	-1	-1	0
chr8	29345007	C	T	PASS	0/1	intron_variant	MODIFIER	LOC106559102	LOC106559102	transcript	XR_005363259.1	pseudogene	2	n.618-55273C>T		-1	-1	-1	-1	-1	-1	0
chr8	29345007	C	T	PASS	0/1	intron_variant	MODIFIER	FERMT2	FERMT2	transcript	XM_038544738.1	protein_coding	8	c.996+1401G>A		-1	-1	-1	-1	-1	-1	0
chr8	29345007	C	T	PASS	0/1	intron_variant	MODIFIER	FERMT2	FERMT2	transcript	XM_038544733.1	protein_coding	7	c.996+1401G>A		-1	-1	-1	-1	-1	-1	0
chr8	29345007	C	T	PASS	0/1	intron_variant	MODIFIER	FERMT2	FERMT2	transcript	XM_038544734.1	protein_coding	6	c.963+1401G>A		-1	-1	-1	-1	-1	-1	0
chr8	29345007	C	T	PASS	0/1	intron_variant	MODIFIER	FERMT2	FERMT2	transcript	XM_038544736.1	protein_coding	7	c.996+1401G>A		-1	-1	-1	-1	-1	-1	0
chr8	29345007	C	T	PASS	0/1	intron_variant	MODIFIER	FERMT2	FERMT2	transcript	XM_038544737.1	protein_coding	6	c.963+1401G>A		-1	-1	-1	-1	-1	-1	0
chr8	29345007	C	T	PASS	0/1	intron_variant	MODIFIER	FERMT2	FERMT2	transcript	XM_038544740.1	protein_coding	6	c.963+1401G>A		-1	-1	-1	-1	-1	-1	0
chr8	29345007	C	T	PASS	0/1	intron_variant	MODIFIER	FERMT2	FERMT2	transcript	XM_038544739.1	protein_coding	8	c.996+1401G>A		-1	-1	-1	-1	-1	-1	0
chr8	29360804	G	GA	PASS	0/1	intron_variant	MODIFIER	LOC106559102	LOC106559102	transcript	XR_005363259.1	pseudogene	2	n.618-39476_618-39475insA		-1	-1	-1	-1	-1	-1	0
chr8	29360804	G	GA	PASS	0/1	intron_variant	MODIFIER	FERMT2	FERMT2	transcript	XM_038544738.1	protein_coding	3	c.392-4535_392-4534insT		-1	-1	-1	-1	-1	-1	0
chr8	29360804	G	GA	PASS	0/1	intron_variant	MODIFIER	FERMT2	FERMT2	transcript	XM_038544733.1	protein_coding	2	c.392-4535_392-4534insT		-1	-1	-1	-1	-1	-1	0
chr8	29360804	G	GA	PASS	0/1	intron_variant	MODIFIER	FERMT2	FERMT2	transcript	XM_038544734.1	protein_coding	2	c.392-4535_392-4534insT		-1	-1	-1	-1	-1	-1	0
chr8	29360804	G	GA	PASS	0/1	intron_variant	MODIFIER	FERMT2	FERMT2	transcript	XM_038544736.1	protein_coding	2	c.392-4535_392-4534insT		-1	-1	-1	-1	-1	-1	0
chr8	29360804	G	GA	PASS	0/1	intron_variant	MODIFIER	FERMT2	FERMT2	transcript	XM_038544737.1	protein_coding	2	c.392-4535_392-4534insT		-1	-1	-1	-1	-1	-1	0
chr8	29360804	G	GA	PASS	0/1	intron_variant	MODIFIER	FERMT2	FERMT2	transcript	XM_038544740.1	protein_coding	2	c.392-4535_392-4534insT		-1	-1	-1	-1	-1	-1	0
chr8	29360804	G	GA	PASS	0/1	intron_variant	MODIFIER	FERMT2	FERMT2	transcript	XM_038544739.1	protein_coding	3	c.392-4535_392-4534insT		-1	-1	-1	-1	-1	-1	0
chr8	30178355	AC	A	PASS	0/1	intergenic_region	MODIFIER	LOC111097219-BMP4	LOC111097219-BMP4	intergenic_region	LOC111097219-BMP4		-1	n.30178356delC		-1	-1	-1	-1	-1	-1	0
chr8	30823332	G	A	PASS	0/1	intron_variant	MODIFIER	SAMD4A	SAMD4A	transcript	XM_038544761.1	protein_coding	2	c.196+42810G>A		-1	-1	-1	-1	-1	-1	0
chr8	30823332	G	A	PASS	0/1	intron_variant	MODIFIER	SAMD4A	SAMD4A	transcript	XM_038544762.1	protein_coding	2	c.196+42810G>A		-1	-1	-1	-1	-1	-1	0
chr8	31379046	G	GACCTTTTAAACTTTTTTTTTTTTTTTTTTTTTTTTTTTTT	PASS	0/1	intergenic_region	MODIFIER	LOC111097041-FBXO34	LOC111097041-FBXO34	intergenic_region	LOC111097041-FBXO34		-1	n.31379046_31379047insACCTTTTAAACTTTTTTTTTTTTTTTTTTTTTTTTTTTTT		-1	-1	-1	-1	-1	-1	0
chr8	32591129	A	C	PASS	0/1	intron_variant	MODIFIER	TMEM260	TMEM260	transcript	XM_038544802.1	protein_coding	10	c.1227-1117A>C		-1	-1	-1	-1	-1	-1	0
chr8	32591129	A	C	PASS	0/1	intron_variant	MODIFIER	TMEM260	TMEM260	transcript	XM_038544803.1	protein_coding	10	c.1227-1117A>C		-1	-1	-1	-1	-1	-1	0
chr8	35410439	T	TTTTTTTTTTTTTTTTTTTTAATTTTTATTTTATTAAATTTTTATTTATTTATGATA	PASS	0/1	intron_variant	MODIFIER	LRRC9	LRRC9	transcript	XM_038544856.1	protein_coding	19	c.2401-464_2401-463insTTTTTTTTTTTTTTTTTTTAATTTTTATTTTATTAAATTTTTATTTATTTATGATA		-1	-1	-1	-1	-1	-1	0
chr8	35410439	T	TTTTTTTTTTTTTTTTTTTTAATTTTTATTTTATTAAATTTTTATTTATTTATGATA	PASS	0/1	intron_variant	MODIFIER	LRRC9	LRRC9	transcript	XM_038544857.1	protein_coding	18	c.2401-464_2401-463insTTTTTTTTTTTTTTTTTTTAATTTTTATTTTATTAAATTTTTATTTATTTATGATA		-1	-1	-1	-1	-1	-1	0
chr8	35410439	T	TTTTTTTTTTTTTTTTTTTTAATTTTTATTTTATTAAATTTTTATTTATTTATGATA	PASS	0/1	intron_variant	MODIFIER	LRRC9	LRRC9	transcript	XM_038544858.1	protein_coding	19	c.2401-464_2401-463insTTTTTTTTTTTTTTTTTTTAATTTTTATTTTATTAAATTTTTATTTATTTATGATA		-1	-1	-1	-1	-1	-1	0
chr8	36486648	A	C	PASS	0/1	intergenic_region	MODIFIER	TMEM30B-PRKCH	TMEM30B-PRKCH	intergenic_region	TMEM30B-PRKCH		-1	n.36486648A>C		-1	-1	-1	-1	-1	-1	0
chr8	37606345	T	A	PASS	1/1	intergenic_region	MODIFIER	LOC100688232-KCNH5	LOC100688232-KCNH5	intergenic_region	LOC100688232-KCNH5		-1	n.37606345T>A		-1	-1	-1	-1	-1	-1	0
chr8	38692192	A	C	PASS	0/1	intron_variant	MODIFIER	SYNE2	SYNE2	transcript	XM_038544908.1	protein_coding	8	c.889-256A>C		-1	-1	-1	-1	-1	-1	0
chr8	38692192	A	C	PASS	0/1	intron_variant	MODIFIER	SYNE2	SYNE2	transcript	XM_038544910.1	protein_coding	8	c.889-256A>C		-1	-1	-1	-1	-1	-1	0
chr8	38692192	A	C	PASS	0/1	intron_variant	MODIFIER	SYNE2	SYNE2	transcript	XM_038544911.1	protein_coding	8	c.889-256A>C		-1	-1	-1	-1	-1	-1	0
chr8	38692192	A	C	PASS	0/1	intron_variant	MODIFIER	SYNE2	SYNE2	transcript	XM_038544909.1	protein_coding	8	c.889-256A>C		-1	-1	-1	-1	-1	-1	0
chr8	43301703	TC	T	PASS	0/1	upstream_gene_variant	MODIFIER	EXD2	EXD2	transcript	XM_038545058.1	protein_coding	-1	c.-4895delC		-1	-1	-1	-1	-1	-1	4702
chr8	43301703	TC	T	PASS	0/1	upstream_gene_variant	MODIFIER	EXD2	EXD2	transcript	XM_038545059.1	protein_coding	-1	c.-4896delC		-1	-1	-1	-1	-1	-1	4741
chr8	43301703	TC	T	PASS	0/1	intergenic_region	MODIFIER	DCAF5-EXD2	DCAF5-EXD2	intergenic_region	DCAF5-EXD2		-1	n.43301704delC		-1	-1	-1	-1	-1	-1	0
chr8	43301707	TGTCTTGTC	T	PASS	0/1	upstream_gene_variant	MODIFIER	EXD2	EXD2	transcript	XM_038545058.1	protein_coding	-1	c.-4891_-4884delGTCTTGTC		-1	-1	-1	-1	-1	-1	4698
chr8	43301707	TGTCTTGTC	T	PASS	0/1	upstream_gene_variant	MODIFIER	EXD2	EXD2	transcript	XM_038545059.1	protein_coding	-1	c.-4892_-4885delGTCTTGTC		-1	-1	-1	-1	-1	-1	4737
chr8	43301707	TGTCTTGTC	T	PASS	0/1	intergenic_region	MODIFIER	DCAF5-EXD2	DCAF5-EXD2	intergenic_region	DCAF5-EXD2		-1	n.43301708_43301715delGTCTTGTC		-1	-1	-1	-1	-1	-1	0
chr8	43301718	TATCTTCTTCCTTCTA	T	PASS	0/1	upstream_gene_variant	MODIFIER	EXD2	EXD2	transcript	XM_038545058.1	protein_coding	-1	c.-4880_-4866delATCTTCTTCCTTCTA		-1	-1	-1	-1	-1	-1	4687
chr8	43301718	TATCTTCTTCCTTCTA	T	PASS	0/1	upstream_gene_variant	MODIFIER	EXD2	EXD2	transcript	XM_038545059.1	protein_coding	-1	c.-4881_-4867delATCTTCTTCCTTCTA		-1	-1	-1	-1	-1	-1	4726
chr8	43301718	TATCTTCTTCCTTCTA	T	PASS	0/1	intergenic_region	MODIFIER	DCAF5-EXD2	DCAF5-EXD2	intergenic_region	DCAF5-EXD2		-1	n.43301719_43301733delATCTTCTTCCTTCTA		-1	-1	-1	-1	-1	-1	0
chr8	43301737	TGAA	T	PASS	0/1	upstream_gene_variant	MODIFIER	EXD2	EXD2	transcript	XM_038545058.1	protein_coding	-1	c.-4861_-4859delGAA		-1	-1	-1	-1	-1	-1	4668
chr8	43301737	TGAA	T	PASS	0/1	upstream_gene_variant	MODIFIER	EXD2	EXD2	transcript	XM_038545059.1	protein_coding	-1	c.-4862_-4860delGAA		-1	-1	-1	-1	-1	-1	4707
chr8	43301737	TGAA	T	PASS	0/1	intergenic_region	MODIFIER	DCAF5-EXD2	DCAF5-EXD2	intergenic_region	DCAF5-EXD2		-1	n.43301738_43301740delGAA		-1	-1	-1	-1	-1	-1	0
chr8	43301743	TA	T	ReadPosRankSum-2	0/1	upstream_gene_variant	MODIFIER	EXD2	EXD2	transcript	XM_038545058.1	protein_coding	-1	c.-4855delA		-1	-1	-1	-1	-1	-1	4662
chr8	43301743	TA	T	ReadPosRankSum-2	0/1	upstream_gene_variant	MODIFIER	EXD2	EXD2	transcript	XM_038545059.1	protein_coding	-1	c.-4856delA		-1	-1	-1	-1	-1	-1	4701
chr8	43301743	TA	T	ReadPosRankSum-2	0/1	intergenic_region	MODIFIER	DCAF5-EXD2	DCAF5-EXD2	intergenic_region	DCAF5-EXD2		-1	n.43301744delA		-1	-1	-1	-1	-1	-1	0
chr8	44135011	C	G	PASS	0/1	intron_variant	MODIFIER	SLC8A3	SLC8A3	transcript	XM_038545083.1	protein_coding	2	c.1784+40441G>C		-1	-1	-1	-1	-1	-1	0
chr8	44135011	C	G	PASS	0/1	intron_variant	MODIFIER	SLC8A3	SLC8A3	transcript	XM_038545084.1	protein_coding	2	c.1784+40441G>C		-1	-1	-1	-1	-1	-1	0
chr8	44135011	C	G	PASS	0/1	intron_variant	MODIFIER	SLC8A3	SLC8A3	transcript	XM_038545085.1	protein_coding	2	c.1784+40441G>C		-1	-1	-1	-1	-1	-1	0
chr8	44135011	C	G	PASS	0/1	intron_variant	MODIFIER	SLC8A3	SLC8A3	transcript	XM_038545086.1	protein_coding	2	c.1784+40441G>C		-1	-1	-1	-1	-1	-1	0
chr8	44135011	C	G	PASS	0/1	intron_variant	MODIFIER	SLC8A3	SLC8A3	transcript	XM_038545087.1	protein_coding	2	c.1784+40441G>C		-1	-1	-1	-1	-1	-1	0
chr8	44443423	T	TG	PASS	1/1	downstream_gene_variant	MODIFIER	LOC476070_2	LOC476070_2	transcript	XM_038545097.1	protein_coding	-1	c.*833_*834insG		-1	-1	-1	-1	-1	-1	834
chr8	44443423	T	TG	PASS	1/1	intergenic_region	MODIFIER	LOC476070_2-LOC119872999_2	LOC476070_2-LOC119872999_2	intergenic_region	LOC476070_2-LOC119872999_2		-1	n.44443423_44443424insG		-1	-1	-1	-1	-1	-1	0
chr8	44502451	T	A	PASS	1/1	intron_variant	MODIFIER	LOC119876501	LOC119876501	transcript	XM_038545102.1	protein_coding	1	c.-33-322T>A		-1	-1	-1	-1	-1	-1	0
chr8	44502451	T	A	PASS	1/1	intron_variant	MODIFIER	LOC119876501	LOC119876501	transcript	XM_038545104.1	protein_coding	1	c.-33-322T>A		-1	-1	-1	-1	-1	-1	0
chr8	44502451	T	A	PASS	1/1	intron_variant	MODIFIER	LOC119876501	LOC119876501	transcript	XM_038545103.1	protein_coding	1	c.-33-322T>A		-1	-1	-1	-1	-1	-1	0
chr8	44863246	T	G	PASS	0/1	intron_variant	MODIFIER	PCNX1	PCNX1	transcript	XM_038545108.1	protein_coding	1	c.153+12176T>G		-1	-1	-1	-1	-1	-1	0
chr8	44863246	T	G	PASS	0/1	intron_variant	MODIFIER	PCNX1	PCNX1	transcript	XM_038545116.1	protein_coding	1	c.153+12176T>G		-1	-1	-1	-1	-1	-1	0
chr8	44863246	T	G	PASS	0/1	intron_variant	MODIFIER	PCNX1	PCNX1	transcript	XM_038545121.1	protein_coding	1	c.153+12176T>G		-1	-1	-1	-1	-1	-1	0
chr8	44863246	T	G	PASS	0/1	intron_variant	MODIFIER	PCNX1	PCNX1	transcript	XM_038545113.1	protein_coding	1	c.153+12176T>G		-1	-1	-1	-1	-1	-1	0
chr8	44863246	T	G	PASS	0/1	intron_variant	MODIFIER	PCNX1	PCNX1	transcript	XM_038545109.1	protein_coding	1	c.153+12176T>G		-1	-1	-1	-1	-1	-1	0
chr8	44863246	T	G	PASS	0/1	intron_variant	MODIFIER	PCNX1	PCNX1	transcript	XM_038545110.1	protein_coding	1	c.153+12176T>G		-1	-1	-1	-1	-1	-1	0
chr8	44863246	T	G	PASS	0/1	intron_variant	MODIFIER	PCNX1	PCNX1	transcript	XM_038545111.1	protein_coding	1	c.153+12176T>G		-1	-1	-1	-1	-1	-1	0
chr8	44863246	T	G	PASS	0/1	intron_variant	MODIFIER	PCNX1	PCNX1	transcript	XM_038545112.1	protein_coding	1	c.153+12176T>G		-1	-1	-1	-1	-1	-1	0
chr8	44863246	T	G	PASS	0/1	intron_variant	MODIFIER	PCNX1	PCNX1	transcript	XM_038545114.1	protein_coding	1	c.153+12176T>G		-1	-1	-1	-1	-1	-1	0
chr8	44863246	T	G	PASS	0/1	intron_variant	MODIFIER	PCNX1	PCNX1	transcript	XM_038545117.1	protein_coding	1	c.153+12176T>G		-1	-1	-1	-1	-1	-1	0
chr8	44863246	T	G	PASS	0/1	intron_variant	MODIFIER	PCNX1	PCNX1	transcript	XM_038545118.1	protein_coding	1	c.153+12176T>G		-1	-1	-1	-1	-1	-1	0
chr8	44863246	T	G	PASS	0/1	intron_variant	MODIFIER	PCNX1	PCNX1	transcript	XM_038545115.1	protein_coding	1	c.-16+1441T>G		-1	-1	-1	-1	-1	-1	0
chr8	46404803	A	C	PASS	0/1	intron_variant	MODIFIER	DPF3	DPF3	transcript	XM_038545159.1	protein_coding	7	c.647-3057T>G		-1	-1	-1	-1	-1	-1	0
chr8	46404803	A	C	PASS	0/1	intron_variant	MODIFIER	DPF3	DPF3	transcript	XM_038545161.1	protein_coding	7	c.479-3057T>G		-1	-1	-1	-1	-1	-1	0
chr8	46404803	A	C	PASS	0/1	intron_variant	MODIFIER	DPF3	DPF3	transcript	XM_038545160.1	protein_coding	6	c.605-3057T>G		-1	-1	-1	-1	-1	-1	0
chr8	46404803	A	C	PASS	0/1	intron_variant	MODIFIER	DPF3	DPF3	transcript	XR_005363504.1	pseudogene	7	n.680-3057T>G		-1	-1	-1	-1	-1	-1	0
chr8	46404803	A	C	PASS	0/1	intron_variant	MODIFIER	DPF3	DPF3	transcript	XR_005363505.1	pseudogene	6	n.638-3057T>G		-1	-1	-1	-1	-1	-1	0
chr8	46755955	C	T	PASS	1/1	intron_variant	MODIFIER	RBM25	RBM25	transcript	XM_038545178.1	protein_coding	6	c.439+1207C>T		-1	-1	-1	-1	-1	-1	0
chr8	46755955	C	T	PASS	1/1	intron_variant	MODIFIER	RBM25	RBM25	transcript	XM_038545180.1	protein_coding	6	c.439+1207C>T		-1	-1	-1	-1	-1	-1	0
chr8	46755955	C	T	PASS	1/1	intron_variant	MODIFIER	RBM25	RBM25	transcript	XM_038545179.1	protein_coding	5	c.382+1207C>T		-1	-1	-1	-1	-1	-1	0
chr8	47055065	AGTATGGTTGCATTTTTATAGCTAAAAAATAAGCAATTCTAAATAATATATTTTTGAG	A	PASS	0/1	intron_variant	MODIFIER	NUMB	NUMB	transcript	XM_038545194.1	protein_coding	1	c.-235-4406_-235-4350delCTCAAAAATATATTATTTAGAATTGCTTATTTTTTAGCTATAAAAATGCAACCATAC		-1	-1	-1	-1	-1	-1	0
chr8	47055065	AGTATGGTTGCATTTTTATAGCTAAAAAATAAGCAATTCTAAATAATATATTTTTGAG	A	PASS	0/1	intron_variant	MODIFIER	NUMB	NUMB	transcript	XM_038545197.1	protein_coding	1	c.-235-4406_-235-4350delCTCAAAAATATATTATTTAGAATTGCTTATTTTTTAGCTATAAAAATGCAACCATAC		-1	-1	-1	-1	-1	-1	0
chr8	47055065	AGTATGGTTGCATTTTTATAGCTAAAAAATAAGCAATTCTAAATAATATATTTTTGAG	A	PASS	0/1	intron_variant	MODIFIER	NUMB	NUMB	transcript	XM_038545196.1	protein_coding	1	c.-150-4406_-150-4350delCTCAAAAATATATTATTTAGAATTGCTTATTTTTTAGCTATAAAAATGCAACCATAC		-1	-1	-1	-1	-1	-1	0
chr8	47055065	AGTATGGTTGCATTTTTATAGCTAAAAAATAAGCAATTCTAAATAATATATTTTTGAG	A	PASS	0/1	intron_variant	MODIFIER	NUMB	NUMB	transcript	XM_038545200.1	protein_coding	1	c.-235-4406_-235-4350delCTCAAAAATATATTATTTAGAATTGCTTATTTTTTAGCTATAAAAATGCAACCATAC		-1	-1	-1	-1	-1	-1	0
chr8	47055065	AGTATGGTTGCATTTTTATAGCTAAAAAATAAGCAATTCTAAATAATATATTTTTGAG	A	PASS	0/1	intron_variant	MODIFIER	NUMB	NUMB	transcript	XM_038545201.1	protein_coding	1	c.-235-4406_-235-4350delCTCAAAAATATATTATTTAGAATTGCTTATTTTTTAGCTATAAAAATGCAACCATAC		-1	-1	-1	-1	-1	-1	0
chr8	47055065	AGTATGGTTGCATTTTTATAGCTAAAAAATAAGCAATTCTAAATAATATATTTTTGAG	A	PASS	0/1	intron_variant	MODIFIER	NUMB	NUMB	transcript	XM_038545202.1	protein_coding	1	c.-235-4406_-235-4350delCTCAAAAATATATTATTTAGAATTGCTTATTTTTTAGCTATAAAAATGCAACCATAC		-1	-1	-1	-1	-1	-1	0
chr8	47055065	AGTATGGTTGCATTTTTATAGCTAAAAAATAAGCAATTCTAAATAATATATTTTTGAG	A	PASS	0/1	intron_variant	MODIFIER	NUMB	NUMB	transcript	XM_038545203.1	protein_coding	1	c.-235-4406_-235-4350delCTCAAAAATATATTATTTAGAATTGCTTATTTTTTAGCTATAAAAATGCAACCATAC		-1	-1	-1	-1	-1	-1	0
chr8	47055065	AGTATGGTTGCATTTTTATAGCTAAAAAATAAGCAATTCTAAATAATATATTTTTGAG	A	PASS	0/1	intron_variant	MODIFIER	NUMB	NUMB	transcript	XM_038545204.1	protein_coding	1	c.-235-4406_-235-4350delCTCAAAAATATATTATTTAGAATTGCTTATTTTTTAGCTATAAAAATGCAACCATAC		-1	-1	-1	-1	-1	-1	0
chr8	47055065	AGTATGGTTGCATTTTTATAGCTAAAAAATAAGCAATTCTAAATAATATATTTTTGAG	A	PASS	0/1	intron_variant	MODIFIER	NUMB	NUMB	transcript	XM_038545205.1	protein_coding	1	c.-235-4406_-235-4350delCTCAAAAATATATTATTTAGAATTGCTTATTTTTTAGCTATAAAAATGCAACCATAC		-1	-1	-1	-1	-1	-1	0
chr8	47055065	AGTATGGTTGCATTTTTATAGCTAAAAAATAAGCAATTCTAAATAATATATTTTTGAG	A	PASS	0/1	intron_variant	MODIFIER	NUMB	NUMB	transcript	XM_038545207.1	protein_coding	1	c.-235-4406_-235-4350delCTCAAAAATATATTATTTAGAATTGCTTATTTTTTAGCTATAAAAATGCAACCATAC		-1	-1	-1	-1	-1	-1	0
chr8	47055065	AGTATGGTTGCATTTTTATAGCTAAAAAATAAGCAATTCTAAATAATATATTTTTGAG	A	PASS	0/1	intron_variant	MODIFIER	NUMB	NUMB	transcript	XM_038545208.1	protein_coding	1	c.-235-4406_-235-4350delCTCAAAAATATATTATTTAGAATTGCTTATTTTTTAGCTATAAAAATGCAACCATAC		-1	-1	-1	-1	-1	-1	0
chr8	47055065	AGTATGGTTGCATTTTTATAGCTAAAAAATAAGCAATTCTAAATAATATATTTTTGAG	A	PASS	0/1	intron_variant	MODIFIER	NUMB	NUMB	transcript	XM_038545209.1	protein_coding	1	c.-235-4406_-235-4350delCTCAAAAATATATTATTTAGAATTGCTTATTTTTTAGCTATAAAAATGCAACCATAC		-1	-1	-1	-1	-1	-1	0
chr8	47055065	AGTATGGTTGCATTTTTATAGCTAAAAAATAAGCAATTCTAAATAATATATTTTTGAG	A	PASS	0/1	intron_variant	MODIFIER	NUMB	NUMB	transcript	XM_038545210.1	protein_coding	1	c.-235-4406_-235-4350delCTCAAAAATATATTATTTAGAATTGCTTATTTTTTAGCTATAAAAATGCAACCATAC		-1	-1	-1	-1	-1	-1	0
chr8	47055139	T	G	PASS	0/1	intron_variant	MODIFIER	NUMB	NUMB	transcript	XM_038545194.1	protein_coding	1	c.-235-4423A>C		-1	-1	-1	-1	-1	-1	0
chr8	47055139	T	G	PASS	0/1	intron_variant	MODIFIER	NUMB	NUMB	transcript	XM_038545197.1	protein_coding	1	c.-235-4423A>C		-1	-1	-1	-1	-1	-1	0
chr8	47055139	T	G	PASS	0/1	intron_variant	MODIFIER	NUMB	NUMB	transcript	XM_038545196.1	protein_coding	1	c.-150-4423A>C		-1	-1	-1	-1	-1	-1	0
chr8	47055139	T	G	PASS	0/1	intron_variant	MODIFIER	NUMB	NUMB	transcript	XM_038545200.1	protein_coding	1	c.-235-4423A>C		-1	-1	-1	-1	-1	-1	0
chr8	47055139	T	G	PASS	0/1	intron_variant	MODIFIER	NUMB	NUMB	transcript	XM_038545201.1	protein_coding	1	c.-235-4423A>C		-1	-1	-1	-1	-1	-1	0
chr8	47055139	T	G	PASS	0/1	intron_variant	MODIFIER	NUMB	NUMB	transcript	XM_038545202.1	protein_coding	1	c.-235-4423A>C		-1	-1	-1	-1	-1	-1	0
chr8	47055139	T	G	PASS	0/1	intron_variant	MODIFIER	NUMB	NUMB	transcript	XM_038545203.1	protein_coding	1	c.-235-4423A>C		-1	-1	-1	-1	-1	-1	0
chr8	47055139	T	G	PASS	0/1	intron_variant	MODIFIER	NUMB	NUMB	transcript	XM_038545204.1	protein_coding	1	c.-235-4423A>C		-1	-1	-1	-1	-1	-1	0
chr8	47055139	T	G	PASS	0/1	intron_variant	MODIFIER	NUMB	NUMB	transcript	XM_038545205.1	protein_coding	1	c.-235-4423A>C		-1	-1	-1	-1	-1	-1	0
chr8	47055139	T	G	PASS	0/1	intron_variant	MODIFIER	NUMB	NUMB	transcript	XM_038545207.1	protein_coding	1	c.-235-4423A>C		-1	-1	-1	-1	-1	-1	0
chr8	47055139	T	G	PASS	0/1	intron_variant	MODIFIER	NUMB	NUMB	transcript	XM_038545208.1	protein_coding	1	c.-235-4423A>C		-1	-1	-1	-1	-1	-1	0
chr8	47055139	T	G	PASS	0/1	intron_variant	MODIFIER	NUMB	NUMB	transcript	XM_038545209.1	protein_coding	1	c.-235-4423A>C		-1	-1	-1	-1	-1	-1	0
chr8	47055139	T	G	PASS	0/1	intron_variant	MODIFIER	NUMB	NUMB	transcript	XM_038545210.1	protein_coding	1	c.-235-4423A>C		-1	-1	-1	-1	-1	-1	0
chr8	47055142	A	G	PASS	0/1	intron_variant	MODIFIER	NUMB	NUMB	transcript	XM_038545194.1	protein_coding	1	c.-235-4426T>C		-1	-1	-1	-1	-1	-1	0
chr8	47055142	A	G	PASS	0/1	intron_variant	MODIFIER	NUMB	NUMB	transcript	XM_038545197.1	protein_coding	1	c.-235-4426T>C		-1	-1	-1	-1	-1	-1	0
chr8	47055142	A	G	PASS	0/1	intron_variant	MODIFIER	NUMB	NUMB	transcript	XM_038545196.1	protein_coding	1	c.-150-4426T>C		-1	-1	-1	-1	-1	-1	0
chr8	47055142	A	G	PASS	0/1	intron_variant	MODIFIER	NUMB	NUMB	transcript	XM_038545200.1	protein_coding	1	c.-235-4426T>C		-1	-1	-1	-1	-1	-1	0
chr8	47055142	A	G	PASS	0/1	intron_variant	MODIFIER	NUMB	NUMB	transcript	XM_038545201.1	protein_coding	1	c.-235-4426T>C		-1	-1	-1	-1	-1	-1	0
chr8	47055142	A	G	PASS	0/1	intron_variant	MODIFIER	NUMB	NUMB	transcript	XM_038545202.1	protein_coding	1	c.-235-4426T>C		-1	-1	-1	-1	-1	-1	0
chr8	47055142	A	G	PASS	0/1	intron_variant	MODIFIER	NUMB	NUMB	transcript	XM_038545203.1	protein_coding	1	c.-235-4426T>C		-1	-1	-1	-1	-1	-1	0
chr8	47055142	A	G	PASS	0/1	intron_variant	MODIFIER	NUMB	NUMB	transcript	XM_038545204.1	protein_coding	1	c.-235-4426T>C		-1	-1	-1	-1	-1	-1	0
chr8	47055142	A	G	PASS	0/1	intron_variant	MODIFIER	NUMB	NUMB	transcript	XM_038545205.1	protein_coding	1	c.-235-4426T>C		-1	-1	-1	-1	-1	-1	0
chr8	47055142	A	G	PASS	0/1	intron_variant	MODIFIER	NUMB	NUMB	transcript	XM_038545207.1	protein_coding	1	c.-235-4426T>C		-1	-1	-1	-1	-1	-1	0
chr8	47055142	A	G	PASS	0/1	intron_variant	MODIFIER	NUMB	NUMB	transcript	XM_038545208.1	protein_coding	1	c.-235-4426T>C		-1	-1	-1	-1	-1	-1	0
chr8	47055142	A	G	PASS	0/1	intron_variant	MODIFIER	NUMB	NUMB	transcript	XM_038545209.1	protein_coding	1	c.-235-4426T>C		-1	-1	-1	-1	-1	-1	0
chr8	47055142	A	G	PASS	0/1	intron_variant	MODIFIER	NUMB	NUMB	transcript	XM_038545210.1	protein_coding	1	c.-235-4426T>C		-1	-1	-1	-1	-1	-1	0
chr8	47055152	C	G	PASS	0/1	intron_variant	MODIFIER	NUMB	NUMB	transcript	XM_038545194.1	protein_coding	1	c.-235-4436G>C		-1	-1	-1	-1	-1	-1	0
chr8	47055152	C	G	PASS	0/1	intron_variant	MODIFIER	NUMB	NUMB	transcript	XM_038545197.1	protein_coding	1	c.-235-4436G>C		-1	-1	-1	-1	-1	-1	0
chr8	47055152	C	G	PASS	0/1	intron_variant	MODIFIER	NUMB	NUMB	transcript	XM_038545196.1	protein_coding	1	c.-150-4436G>C		-1	-1	-1	-1	-1	-1	0
chr8	47055152	C	G	PASS	0/1	intron_variant	MODIFIER	NUMB	NUMB	transcript	XM_038545200.1	protein_coding	1	c.-235-4436G>C		-1	-1	-1	-1	-1	-1	0
chr8	47055152	C	G	PASS	0/1	intron_variant	MODIFIER	NUMB	NUMB	transcript	XM_038545201.1	protein_coding	1	c.-235-4436G>C		-1	-1	-1	-1	-1	-1	0
chr8	47055152	C	G	PASS	0/1	intron_variant	MODIFIER	NUMB	NUMB	transcript	XM_038545202.1	protein_coding	1	c.-235-4436G>C		-1	-1	-1	-1	-1	-1	0
chr8	47055152	C	G	PASS	0/1	intron_variant	MODIFIER	NUMB	NUMB	transcript	XM_038545203.1	protein_coding	1	c.-235-4436G>C		-1	-1	-1	-1	-1	-1	0
chr8	47055152	C	G	PASS	0/1	intron_variant	MODIFIER	NUMB	NUMB	transcript	XM_038545204.1	protein_coding	1	c.-235-4436G>C		-1	-1	-1	-1	-1	-1	0
chr8	47055152	C	G	PASS	0/1	intron_variant	MODIFIER	NUMB	NUMB	transcript	XM_038545205.1	protein_coding	1	c.-235-4436G>C		-1	-1	-1	-1	-1	-1	0
chr8	47055152	C	G	PASS	0/1	intron_variant	MODIFIER	NUMB	NUMB	transcript	XM_038545207.1	protein_coding	1	c.-235-4436G>C		-1	-1	-1	-1	-1	-1	0
chr8	47055152	C	G	PASS	0/1	intron_variant	MODIFIER	NUMB	NUMB	transcript	XM_038545208.1	protein_coding	1	c.-235-4436G>C		-1	-1	-1	-1	-1	-1	0
chr8	47055152	C	G	PASS	0/1	intron_variant	MODIFIER	NUMB	NUMB	transcript	XM_038545209.1	protein_coding	1	c.-235-4436G>C		-1	-1	-1	-1	-1	-1	0
chr8	47055152	C	G	PASS	0/1	intron_variant	MODIFIER	NUMB	NUMB	transcript	XM_038545210.1	protein_coding	1	c.-235-4436G>C		-1	-1	-1	-1	-1	-1	0
chr8	47055156	A	G	PASS	0/1	intron_variant	MODIFIER	NUMB	NUMB	transcript	XM_038545194.1	protein_coding	1	c.-235-4440T>C		-1	-1	-1	-1	-1	-1	0
chr8	47055156	A	G	PASS	0/1	intron_variant	MODIFIER	NUMB	NUMB	transcript	XM_038545197.1	protein_coding	1	c.-235-4440T>C		-1	-1	-1	-1	-1	-1	0
chr8	47055156	A	G	PASS	0/1	intron_variant	MODIFIER	NUMB	NUMB	transcript	XM_038545196.1	protein_coding	1	c.-150-4440T>C		-1	-1	-1	-1	-1	-1	0
chr8	47055156	A	G	PASS	0/1	intron_variant	MODIFIER	NUMB	NUMB	transcript	XM_038545200.1	protein_coding	1	c.-235-4440T>C		-1	-1	-1	-1	-1	-1	0
chr8	47055156	A	G	PASS	0/1	intron_variant	MODIFIER	NUMB	NUMB	transcript	XM_038545201.1	protein_coding	1	c.-235-4440T>C		-1	-1	-1	-1	-1	-1	0
chr8	47055156	A	G	PASS	0/1	intron_variant	MODIFIER	NUMB	NUMB	transcript	XM_038545202.1	protein_coding	1	c.-235-4440T>C		-1	-1	-1	-1	-1	-1	0
chr8	47055156	A	G	PASS	0/1	intron_variant	MODIFIER	NUMB	NUMB	transcript	XM_038545203.1	protein_coding	1	c.-235-4440T>C		-1	-1	-1	-1	-1	-1	0
chr8	47055156	A	G	PASS	0/1	intron_variant	MODIFIER	NUMB	NUMB	transcript	XM_038545204.1	protein_coding	1	c.-235-4440T>C		-1	-1	-1	-1	-1	-1	0
chr8	47055156	A	G	PASS	0/1	intron_variant	MODIFIER	NUMB	NUMB	transcript	XM_038545205.1	protein_coding	1	c.-235-4440T>C		-1	-1	-1	-1	-1	-1	0
chr8	47055156	A	G	PASS	0/1	intron_variant	MODIFIER	NUMB	NUMB	transcript	XM_038545207.1	protein_coding	1	c.-235-4440T>C		-1	-1	-1	-1	-1	-1	0
chr8	47055156	A	G	PASS	0/1	intron_variant	MODIFIER	NUMB	NUMB	transcript	XM_038545208.1	protein_coding	1	c.-235-4440T>C		-1	-1	-1	-1	-1	-1	0
chr8	47055156	A	G	PASS	0/1	intron_variant	MODIFIER	NUMB	NUMB	transcript	XM_038545209.1	protein_coding	1	c.-235-4440T>C		-1	-1	-1	-1	-1	-1	0
chr8	47055156	A	G	PASS	0/1	intron_variant	MODIFIER	NUMB	NUMB	transcript	XM_038545210.1	protein_coding	1	c.-235-4440T>C		-1	-1	-1	-1	-1	-1	0
chr8	47055161	C	T	PASS	0/1	intron_variant	MODIFIER	NUMB	NUMB	transcript	XM_038545194.1	protein_coding	1	c.-235-4445G>A		-1	-1	-1	-1	-1	-1	0
chr8	47055161	C	T	PASS	0/1	intron_variant	MODIFIER	NUMB	NUMB	transcript	XM_038545197.1	protein_coding	1	c.-235-4445G>A		-1	-1	-1	-1	-1	-1	0
chr8	47055161	C	T	PASS	0/1	intron_variant	MODIFIER	NUMB	NUMB	transcript	XM_038545196.1	protein_coding	1	c.-150-4445G>A		-1	-1	-1	-1	-1	-1	0
chr8	47055161	C	T	PASS	0/1	intron_variant	MODIFIER	NUMB	NUMB	transcript	XM_038545200.1	protein_coding	1	c.-235-4445G>A		-1	-1	-1	-1	-1	-1	0
chr8	47055161	C	T	PASS	0/1	intron_variant	MODIFIER	NUMB	NUMB	transcript	XM_038545201.1	protein_coding	1	c.-235-4445G>A		-1	-1	-1	-1	-1	-1	0
chr8	47055161	C	T	PASS	0/1	intron_variant	MODIFIER	NUMB	NUMB	transcript	XM_038545202.1	protein_coding	1	c.-235-4445G>A		-1	-1	-1	-1	-1	-1	0
chr8	47055161	C	T	PASS	0/1	intron_variant	MODIFIER	NUMB	NUMB	transcript	XM_038545203.1	protein_coding	1	c.-235-4445G>A		-1	-1	-1	-1	-1	-1	0
chr8	47055161	C	T	PASS	0/1	intron_variant	MODIFIER	NUMB	NUMB	transcript	XM_038545204.1	protein_coding	1	c.-235-4445G>A		-1	-1	-1	-1	-1	-1	0
chr8	47055161	C	T	PASS	0/1	intron_variant	MODIFIER	NUMB	NUMB	transcript	XM_038545205.1	protein_coding	1	c.-235-4445G>A		-1	-1	-1	-1	-1	-1	0
chr8	47055161	C	T	PASS	0/1	intron_variant	MODIFIER	NUMB	NUMB	transcript	XM_038545207.1	protein_coding	1	c.-235-4445G>A		-1	-1	-1	-1	-1	-1	0
chr8	47055161	C	T	PASS	0/1	intron_variant	MODIFIER	NUMB	NUMB	transcript	XM_038545208.1	protein_coding	1	c.-235-4445G>A		-1	-1	-1	-1	-1	-1	0
chr8	47055161	C	T	PASS	0/1	intron_variant	MODIFIER	NUMB	NUMB	transcript	XM_038545209.1	protein_coding	1	c.-235-4445G>A		-1	-1	-1	-1	-1	-1	0
chr8	47055161	C	T	PASS	0/1	intron_variant	MODIFIER	NUMB	NUMB	transcript	XM_038545210.1	protein_coding	1	c.-235-4445G>A		-1	-1	-1	-1	-1	-1	0
chr8	47879805	A	AG	PASS	1/1	intron_variant	MODIFIER	SYNDIG1L	SYNDIG1L	transcript	XM_038544048.1	protein_coding	1	c.-228-829_-228-828insC		-1	-1	-1	-1	-1	-1	0
chr8	47879805	A	AG	PASS	1/1	intron_variant	MODIFIER	SYNDIG1L	SYNDIG1L	transcript	XM_038544049.1	protein_coding	1	c.-225-829_-225-828insC		-1	-1	-1	-1	-1	-1	0
chr8	47907091	C	A	VQSRTrancheSNP99.90to100.00	1/1	intergenic_region	MODIFIER	SYNDIG1L-NPC2	SYNDIG1L-NPC2	intergenic_region	SYNDIG1L-NPC2		-1	n.47907091C>A		-1	-1	-1	-1	-1	-1	0
chr8	48080065	ATTTATTTTTATT	A	PASS	1/1	upstream_gene_variant	MODIFIER	LTBP2	LTBP2	transcript	XM_038545265.1	protein_coding	-1	c.-4785_-4774delAATAAAAATAAA		-1	-1	-1	-1	-1	-1	4510
chr8	48080065	ATTTATTTTTATT	A	PASS	1/1	intergenic_region	MODIFIER	LTBP2-AREL1	LTBP2-AREL1	intergenic_region	LTBP2-AREL1		-1	n.48080066_48080077delTTTATTTTTATT		-1	-1	-1	-1	-1	-1	0
chr8	48111036	G	C	PASS	1/1	intergenic_region	MODIFIER	LTBP2-AREL1	LTBP2-AREL1	intergenic_region	LTBP2-AREL1		-1	n.48111036G>C		-1	-1	-1	-1	-1	-1	0
chr8	48113462	T	A	PASS	1/1	downstream_gene_variant	MODIFIER	AREL1	AREL1	transcript	XM_038545267.1	protein_coding	-1	c.*6253A>T		-1	-1	-1	-1	-1	-1	2791
chr8	48113462	T	A	PASS	1/1	downstream_gene_variant	MODIFIER	AREL1	AREL1	transcript	XM_038545268.1	protein_coding	-1	c.*6253A>T		-1	-1	-1	-1	-1	-1	2791
chr8	48113462	T	A	PASS	1/1	downstream_gene_variant	MODIFIER	AREL1	AREL1	transcript	XM_038545269.1	protein_coding	-1	c.*6253A>T		-1	-1	-1	-1	-1	-1	2791
chr8	48113462	T	A	PASS	1/1	intergenic_region	MODIFIER	LTBP2-AREL1	LTBP2-AREL1	intergenic_region	LTBP2-AREL1		-1	n.48113462T>A		-1	-1	-1	-1	-1	-1	0
chr8	48125509	C	T	PASS	1/1	intron_variant	MODIFIER	AREL1	AREL1	transcript	XM_038545267.1	protein_coding	12	c.1499-170G>A		-1	-1	-1	-1	-1	-1	0
chr8	48125509	C	T	PASS	1/1	intron_variant	MODIFIER	AREL1	AREL1	transcript	XM_038545268.1	protein_coding	12	c.1472-170G>A		-1	-1	-1	-1	-1	-1	0
chr8	48125509	C	T	PASS	1/1	intron_variant	MODIFIER	AREL1	AREL1	transcript	XM_038545269.1	protein_coding	12	c.1469-170G>A		-1	-1	-1	-1	-1	-1	0
chr8	48220294	T	C	PASS	1/1	intron_variant	MODIFIER	YLPM1	YLPM1	transcript	XM_038545271.1	protein_coding	4	c.2289-6108T>C		-1	-1	-1	-1	-1	-1	0
chr8	48220294	T	C	PASS	1/1	intron_variant	MODIFIER	YLPM1	YLPM1	transcript	XR_005363529.1	pseudogene	4	n.2456-6108T>C		-1	-1	-1	-1	-1	-1	0
chr8	48220294	T	C	PASS	1/1	intron_variant	MODIFIER	YLPM1	YLPM1	transcript	XM_038545272.1	protein_coding	4	c.2289-6108T>C		-1	-1	-1	-1	-1	-1	0
chr8	48224554	G	A	PASS	1/1	intron_variant	MODIFIER	YLPM1	YLPM1	transcript	XM_038545271.1	protein_coding	4	c.2289-1848G>A		-1	-1	-1	-1	-1	-1	0
chr8	48224554	G	A	PASS	1/1	intron_variant	MODIFIER	YLPM1	YLPM1	transcript	XR_005363529.1	pseudogene	4	n.2456-1848G>A		-1	-1	-1	-1	-1	-1	0
chr8	48224554	G	A	PASS	1/1	intron_variant	MODIFIER	YLPM1	YLPM1	transcript	XM_038545272.1	protein_coding	4	c.2289-1848G>A		-1	-1	-1	-1	-1	-1	0
chr8	48271190	A	AGT	PASS	1/1	intron_variant	MODIFIER	YLPM1	YLPM1	transcript	XM_038545271.1	protein_coding	19	c.6304-1979_6304-1978insGT		-1	-1	-1	-1	-1	-1	0
chr8	48271190	A	AGT	PASS	1/1	intron_variant	MODIFIER	YLPM1	YLPM1	transcript	XR_005363529.1	pseudogene	18	n.6419-1979_6419-1978insGT		-1	-1	-1	-1	-1	-1	0
chr8	48271190	A	AGT	PASS	1/1	intron_variant	MODIFIER	YLPM1	YLPM1	transcript	XM_038545272.1	protein_coding	19	c.6223-1979_6223-1978insGT		-1	-1	-1	-1	-1	-1	0
chr8	48308977	C	G	PASS	1/1	upstream_gene_variant	MODIFIER	PROX2	PROX2	transcript	XM_038545273.1	protein_coding	-1	c.-4080G>C		-1	-1	-1	-1	-1	-1	3907
chr8	48308977	C	G	PASS	1/1	intergenic_region	MODIFIER	PROX2-DLST	PROX2-DLST	intergenic_region	PROX2-DLST		-1	n.48308977C>G		-1	-1	-1	-1	-1	-1	0
chr8	48322379	C	T	PASS	1/1	intron_variant	MODIFIER	DLST	DLST	transcript	XM_038545278.1	protein_coding	1	c.64-139C>T		-1	-1	-1	-1	-1	-1	0
chr8	48340584	G	A	PASS	1/1	3_prime_UTR_variant	MODIFIER	RPS6KL1	RPS6KL1	transcript	XM_038545274.1	protein_coding	12	c.*258C>T		-1	-1	-1	-1	-1	-1	258
chr8	48340584	G	A	PASS	1/1	3_prime_UTR_variant	MODIFIER	RPS6KL1	RPS6KL1	transcript	XM_038545277.1	protein_coding	12	c.*258C>T		-1	-1	-1	-1	-1	-1	258
chr8	48340584	G	A	PASS	1/1	3_prime_UTR_variant	MODIFIER	RPS6KL1	RPS6KL1	transcript	XM_038545275.1	protein_coding	13	c.*258C>T		-1	-1	-1	-1	-1	-1	258
chr8	48340584	G	A	PASS	1/1	3_prime_UTR_variant	MODIFIER	RPS6KL1	RPS6KL1	transcript	XM_038545276.1	protein_coding	13	c.*258C>T		-1	-1	-1	-1	-1	-1	258
chr8	48340584	G	A	PASS	1/1	upstream_gene_variant	MODIFIER	LOC111097106	LOC111097106	transcript	XR_005363531.1	pseudogene	-1	n.-3813G>A		-1	-1	-1	-1	-1	-1	3813
chr8	48340584	G	A	PASS	1/1	upstream_gene_variant	MODIFIER	LOC111097106	LOC111097106	transcript	XR_005363541.1	pseudogene	-1	n.-2816G>A		-1	-1	-1	-1	-1	-1	2816
chr8	48340584	G	A	PASS	1/1	upstream_gene_variant	MODIFIER	LOC111097106	LOC111097106	transcript	XR_005363532.1	pseudogene	-1	n.-2819G>A		-1	-1	-1	-1	-1	-1	2819
chr8	48340584	G	A	PASS	1/1	upstream_gene_variant	MODIFIER	LOC111097106	LOC111097106	transcript	XR_005363533.1	pseudogene	-1	n.-2819G>A		-1	-1	-1	-1	-1	-1	2819
chr8	48340584	G	A	PASS	1/1	upstream_gene_variant	MODIFIER	LOC111097106	LOC111097106	transcript	XR_005363542.1	pseudogene	-1	n.-2819G>A		-1	-1	-1	-1	-1	-1	2819
chr8	48340584	G	A	PASS	1/1	upstream_gene_variant	MODIFIER	LOC111097106	LOC111097106	transcript	XR_005363539.1	pseudogene	-1	n.-3813G>A		-1	-1	-1	-1	-1	-1	3813
chr8	48340584	G	A	PASS	1/1	intron_variant	MODIFIER	DLST	DLST	transcript	XM_038545278.1	protein_coding	14	c.1233+248G>A		-1	-1	-1	-1	-1	-1	0
chr8	48396988	T	C	PASS	1/1	intron_variant	MODIFIER	PGF	PGF	transcript	XM_038545286.1	protein_coding	3	c.-175+63A>G		-1	-1	-1	-1	-1	-1	0
chr8	48396988	T	C	PASS	1/1	intron_variant	MODIFIER	PGF	PGF	transcript	XM_038545291.1	protein_coding	3	c.-92+63A>G		-1	-1	-1	-1	-1	-1	0
chr8	48396988	T	C	PASS	1/1	intron_variant	MODIFIER	PGF	PGF	transcript	XM_038545293.1	protein_coding	3	c.-92+63A>G		-1	-1	-1	-1	-1	-1	0
chr8	48396988	T	C	PASS	1/1	intron_variant	MODIFIER	PGF	PGF	transcript	XM_038545288.1	protein_coding	2	c.6-3522A>G		-1	-1	-1	-1	-1	-1	0
chr8	48396988	T	C	PASS	1/1	intron_variant	MODIFIER	PGF	PGF	transcript	XM_038545289.1	protein_coding	2	c.6-3522A>G		-1	-1	-1	-1	-1	-1	0
chr8	48396988	T	C	PASS	1/1	intron_variant	MODIFIER	PGF	PGF	transcript	XM_038545292.1	protein_coding	3	c.-175+63A>G		-1	-1	-1	-1	-1	-1	0
chr8	48396988	T	C	PASS	1/1	intron_variant	MODIFIER	PGF	PGF	transcript	XM_038545287.1	protein_coding	3	c.-175+63A>G		-1	-1	-1	-1	-1	-1	0
chr8	48396988	T	C	PASS	1/1	intron_variant	MODIFIER	PGF	PGF	transcript	XM_038545290.1	protein_coding	3	c.-175+63A>G		-1	-1	-1	-1	-1	-1	0
chr8	48441132	C	T	PASS	1/1	3_prime_UTR_variant	MODIFIER	MLH3	MLH3	transcript	XM_038545279.1	protein_coding	13	c.*1604G>A		-1	-1	-1	-1	-1	-1	1604
chr8	48441132	C	T	PASS	1/1	3_prime_UTR_variant	MODIFIER	MLH3	MLH3	transcript	XM_038545281.1	protein_coding	13	c.*1604G>A		-1	-1	-1	-1	-1	-1	1604
chr8	48441132	C	T	PASS	1/1	3_prime_UTR_variant	MODIFIER	MLH3	MLH3	transcript	XM_038545282.1	protein_coding	13	c.*1604G>A		-1	-1	-1	-1	-1	-1	1604
chr8	48441132	C	T	PASS	1/1	3_prime_UTR_variant	MODIFIER	MLH3	MLH3	transcript	XM_038545284.1	protein_coding	14	c.*1604G>A		-1	-1	-1	-1	-1	-1	1604
chr8	48441132	C	T	PASS	1/1	3_prime_UTR_variant	MODIFIER	MLH3	MLH3	transcript	XM_038545280.1	protein_coding	12	c.*1604G>A		-1	-1	-1	-1	-1	-1	1604
chr8	48441132	C	T	PASS	1/1	non_coding_transcript_exon_variant	MODIFIER	MLH3	MLH3	transcript	XR_005363544.1	pseudogene	12	n.5998G>A		-1	-1	-1	-1	-1	-1	0
chr8	48658935	AG	A	PASS	0/1	upstream_gene_variant	MODIFIER	LOC111097109	LOC111097109	transcript	XR_005363549.1	pseudogene	-1	n.-3001delG		-1	-1	-1	-1	-1	-1	3001
chr8	48658935	AG	A	PASS	0/1	upstream_gene_variant	MODIFIER	LOC111097109	LOC111097109	transcript	XR_005363550.1	pseudogene	-1	n.-3001delG		-1	-1	-1	-1	-1	-1	3001
chr8	48658935	AG	A	PASS	0/1	intergenic_region	MODIFIER	FOS-LOC111097109	FOS-LOC111097109	intergenic_region	FOS-LOC111097109		-1	n.48658936delG		-1	-1	-1	-1	-1	-1	0
chr8	48732801	TGAAAG	T	PASS	1/1	downstream_gene_variant	MODIFIER	LOC102154477	LOC102154477	transcript	XR_005363548.1	pseudogene	-1	n.*1651_*1655delCTTTC		-1	-1	-1	-1	-1	-1	1655
chr8	48732801	TGAAAG	T	PASS	1/1	intron_variant	MODIFIER	LOC119872904	LOC119872904	transcript	XR_005363552.1	pseudogene	3	n.239+8946_239+8950delGAAAG		-1	-1	-1	-1	-1	-1	0
chr8	48762837	C	A	PASS	1/1	upstream_gene_variant	MODIFIER	JDP2	JDP2	transcript	XM_038545302.1	protein_coding	-1	c.-622C>A		-1	-1	-1	-1	-1	-1	550
chr8	48762837	C	A	PASS	1/1	upstream_gene_variant	MODIFIER	JDP2	JDP2	transcript	XM_038545305.1	protein_coding	-1	c.-572C>A		-1	-1	-1	-1	-1	-1	410
chr8	48762837	C	A	PASS	1/1	upstream_gene_variant	MODIFIER	JDP2	JDP2	transcript	XM_038545303.1	protein_coding	-1	c.-1745C>A		-1	-1	-1	-1	-1	-1	1649
chr8	48762837	C	A	PASS	1/1	upstream_gene_variant	MODIFIER	JDP2	JDP2	transcript	XM_038545304.1	protein_coding	-1	c.-2110C>A		-1	-1	-1	-1	-1	-1	1936
chr8	48762837	C	A	PASS	1/1	intron_variant	MODIFIER	LOC102154477	LOC102154477	transcript	XR_005363548.1	pseudogene	1	n.689+330G>T		-1	-1	-1	-1	-1	-1	0
chr8	48762837	C	A	PASS	1/1	intron_variant	MODIFIER	JDP2	JDP2	transcript	XM_038545306.1	protein_coding	1	c.-24+2264C>A		-1	-1	-1	-1	-1	-1	0
chr8	48764638	C	CGGCGGGAGG	PASS	1/1	upstream_gene_variant	MODIFIER	LOC102154477	LOC102154477	transcript	XR_005363548.1	pseudogene	-1	n.-784_-783insCCTCCCGCC		-1	-1	-1	-1	-1	-1	784
chr8	48764638	C	CGGCGGGAGG	PASS	1/1	upstream_gene_variant	MODIFIER	JDP2	JDP2	transcript	XM_038545304.1	protein_coding	-1	c.-309_-308insGGCGGGAGG		-1	-1	-1	-1	-1	-1	134
chr8	48764638	C	CGGCGGGAGG	PASS	1/1	intron_variant	MODIFIER	JDP2	JDP2	transcript	XM_038545302.1	protein_coding	1	c.97+1083_97+1084insGGCGGGAGG		-1	-1	-1	-1	-1	-1	0
chr8	48764638	C	CGGCGGGAGG	PASS	1/1	intron_variant	MODIFIER	JDP2	JDP2	transcript	XM_038545306.1	protein_coding	1	c.-24+4065_-24+4066insGGCGGGAGG		-1	-1	-1	-1	-1	-1	0
chr8	48764638	C	CGGCGGGAGG	PASS	1/1	intron_variant	MODIFIER	JDP2	JDP2	transcript	XM_038545305.1	protein_coding	1	c.-24+1253_-24+1254insGGCGGGAGG		-1	-1	-1	-1	-1	-1	0
chr8	48764638	C	CGGCGGGAGG	PASS	1/1	intron_variant	MODIFIER	JDP2	JDP2	transcript	XM_038545303.1	protein_coding	1	c.-24+80_-24+81insGGCGGGAGG		-1	-1	-1	-1	-1	-1	0
chr8	48772368	T	C	PASS	1/1	downstream_gene_variant	MODIFIER	LOC119872903	LOC119872903	transcript	XR_005363551.1	pseudogene	-1	n.*3683A>G		-1	-1	-1	-1	-1	-1	3683
chr8	48772368	T	C	PASS	1/1	intron_variant	MODIFIER	JDP2	JDP2	transcript	XM_038545302.1	protein_coding	1	c.98-2172T>C		-1	-1	-1	-1	-1	-1	0
chr8	48772368	T	C	PASS	1/1	intron_variant	MODIFIER	JDP2	JDP2	transcript	XM_038545306.1	protein_coding	1	c.-23-2172T>C		-1	-1	-1	-1	-1	-1	0
chr8	48772368	T	C	PASS	1/1	intron_variant	MODIFIER	JDP2	JDP2	transcript	XM_038545305.1	protein_coding	1	c.-23-2172T>C		-1	-1	-1	-1	-1	-1	0
chr8	48772368	T	C	PASS	1/1	intron_variant	MODIFIER	JDP2	JDP2	transcript	XM_038545303.1	protein_coding	1	c.-23-2172T>C		-1	-1	-1	-1	-1	-1	0
chr8	48772368	T	C	PASS	1/1	intron_variant	MODIFIER	JDP2	JDP2	transcript	XM_038545304.1	protein_coding	1	c.-23-2172T>C		-1	-1	-1	-1	-1	-1	0
chr8	48855351	A	C	PASS	1/1	intron_variant	MODIFIER	BATF	BATF	transcript	XM_038545307.1	protein_coding	1	c.64-42A>C		-1	-1	-1	-1	-1	-1	0
chr8	48865551	G	A	PASS	1/1	intron_variant	MODIFIER	BATF	BATF	transcript	XM_038545307.1	protein_coding	2	c.169-9963G>A		-1	-1	-1	-1	-1	-1	0
chr8	49480677	T	A	PASS	0/1	intergenic_region	MODIFIER	GPATCH2L-LOC111097113	GPATCH2L-LOC111097113	intergenic_region	GPATCH2L-LOC111097113		-1	n.49480677T>A		-1	-1	-1	-1	-1	-1	0
chr8	49480679	T	A	PASS	0/1	intergenic_region	MODIFIER	GPATCH2L-LOC111097113	GPATCH2L-LOC111097113	intergenic_region	GPATCH2L-LOC111097113		-1	n.49480679T>A		-1	-1	-1	-1	-1	-1	0
chr8	49480680	ACC	A	PASS	0/1	intergenic_region	MODIFIER	GPATCH2L-LOC111097113	GPATCH2L-LOC111097113	intergenic_region	GPATCH2L-LOC111097113		-1	n.49480681_49480682delCC		-1	-1	-1	-1	-1	-1	0
chr8	49849212	T	A	PASS	0/1	intergenic_region	MODIFIER	LOC100685693-VASH1	LOC100685693-VASH1	intergenic_region	LOC100685693-VASH1		-1	n.49849212T>A		-1	-1	-1	-1	-1	-1	0
chr8	51617684	A	C	PASS	1/1	intron_variant	MODIFIER	NRXN3	NRXN3	transcript	XM_038545435.1	protein_coding	8	c.1257+2542A>C		-1	-1	-1	-1	-1	-1	0
chr8	51617684	A	C	PASS	1/1	intron_variant	MODIFIER	NRXN3	NRXN3	transcript	XR_005363605.1	pseudogene	8	n.2264+2542A>C		-1	-1	-1	-1	-1	-1	0
chr8	51617684	A	C	PASS	1/1	intron_variant	MODIFIER	NRXN3	NRXN3	transcript	XR_005363606.1	pseudogene	7	n.2240+2542A>C		-1	-1	-1	-1	-1	-1	0
chr8	51617684	A	C	PASS	1/1	intron_variant	MODIFIER	NRXN3	NRXN3	transcript	XM_038545451.1	protein_coding	7	c.1233+2542A>C		-1	-1	-1	-1	-1	-1	0
chr8	51617684	A	C	PASS	1/1	intron_variant	MODIFIER	NRXN3	NRXN3	transcript	XM_038545436.1	protein_coding	7	c.1245+2542A>C		-1	-1	-1	-1	-1	-1	0
chr8	51617684	A	C	PASS	1/1	intron_variant	MODIFIER	NRXN3	NRXN3	transcript	XM_038545437.1	protein_coding	7	c.1233+2542A>C		-1	-1	-1	-1	-1	-1	0
chr8	51617684	A	C	PASS	1/1	intron_variant	MODIFIER	NRXN3	NRXN3	transcript	XM_038545438.1	protein_coding	8	c.1257+2542A>C		-1	-1	-1	-1	-1	-1	0
chr8	51617684	A	C	PASS	1/1	intron_variant	MODIFIER	NRXN3	NRXN3	transcript	XM_038545439.1	protein_coding	7	c.1233+2542A>C		-1	-1	-1	-1	-1	-1	0
chr8	51617684	A	C	PASS	1/1	intron_variant	MODIFIER	NRXN3	NRXN3	transcript	XM_038545440.1	protein_coding	8	c.1257+2542A>C		-1	-1	-1	-1	-1	-1	0
chr8	51617684	A	C	PASS	1/1	intron_variant	MODIFIER	NRXN3	NRXN3	transcript	XM_038545441.1	protein_coding	8	c.1257+2542A>C		-1	-1	-1	-1	-1	-1	0
chr8	51617684	A	C	PASS	1/1	intron_variant	MODIFIER	NRXN3	NRXN3	transcript	XM_038545442.1	protein_coding	6	c.1221+2542A>C		-1	-1	-1	-1	-1	-1	0
chr8	51617684	A	C	PASS	1/1	intron_variant	MODIFIER	NRXN3	NRXN3	transcript	XM_038545443.1	protein_coding	6	c.1221+2542A>C		-1	-1	-1	-1	-1	-1	0
chr8	51617684	A	C	PASS	1/1	intron_variant	MODIFIER	NRXN3	NRXN3	transcript	XM_038545444.1	protein_coding	8	c.1257+2542A>C		-1	-1	-1	-1	-1	-1	0
chr8	51617684	A	C	PASS	1/1	intron_variant	MODIFIER	NRXN3	NRXN3	transcript	XM_038545445.1	protein_coding	8	c.1257+2542A>C		-1	-1	-1	-1	-1	-1	0
chr8	51617684	A	C	PASS	1/1	intron_variant	MODIFIER	NRXN3	NRXN3	transcript	XM_038545446.1	protein_coding	7	c.1233+2542A>C		-1	-1	-1	-1	-1	-1	0
chr8	51617684	A	C	PASS	1/1	intron_variant	MODIFIER	NRXN3	NRXN3	transcript	XM_038545447.1	protein_coding	6	c.1221+2542A>C		-1	-1	-1	-1	-1	-1	0
chr8	51617684	A	C	PASS	1/1	intron_variant	MODIFIER	NRXN3	NRXN3	transcript	XM_038545448.1	protein_coding	6	c.1221+2542A>C		-1	-1	-1	-1	-1	-1	0
chr8	51617684	A	C	PASS	1/1	intron_variant	MODIFIER	NRXN3	NRXN3	transcript	XM_038545449.1	protein_coding	8	c.1257+2542A>C		-1	-1	-1	-1	-1	-1	0
chr8	51617684	A	C	PASS	1/1	intron_variant	MODIFIER	NRXN3	NRXN3	transcript	XM_038545450.1	protein_coding	8	c.1257+2542A>C		-1	-1	-1	-1	-1	-1	0
chr8	51617684	A	C	PASS	1/1	intron_variant	MODIFIER	NRXN3	NRXN3	transcript	XM_038545452.1	protein_coding	8	c.1257+2542A>C		-1	-1	-1	-1	-1	-1	0
chr8	51617684	A	C	PASS	1/1	intron_variant	MODIFIER	NRXN3	NRXN3	transcript	XM_038545457.1	protein_coding	7	c.1245+2542A>C		-1	-1	-1	-1	-1	-1	0
chr8	51617684	A	C	PASS	1/1	intron_variant	MODIFIER	NRXN3	NRXN3	transcript	XM_038545458.1	protein_coding	4	c.1173+2542A>C		-1	-1	-1	-1	-1	-1	0
chr8	51617684	A	C	PASS	1/1	intron_variant	MODIFIER	NRXN3	NRXN3	transcript	XM_038545459.1	protein_coding	6	c.1221+2542A>C		-1	-1	-1	-1	-1	-1	0
chr8	51947689	G	GTTTTTTTTTTTTTTTTT	PASS	0/1	intron_variant	MODIFIER	NRXN3	NRXN3	transcript	XM_038545435.1	protein_coding	17	c.3298+27003_3298+27004insTTTTTTTTTTTTTTTTT		-1	-1	-1	-1	-1	-1	0
chr8	51947689	G	GTTTTTTTTTTTTTTTTT	PASS	0/1	intron_variant	MODIFIER	NRXN3	NRXN3	transcript	XR_005363605.1	pseudogene	17	n.4305+27003_4305+27004insTTTTTTTTTTTTTTTTT		-1	-1	-1	-1	-1	-1	0
chr8	51947689	G	GTTTTTTTTTTTTTTTTT	PASS	0/1	intron_variant	MODIFIER	NRXN3	NRXN3	transcript	XR_005363606.1	pseudogene	15	n.4254+27003_4254+27004insTTTTTTTTTTTTTTTTT		-1	-1	-1	-1	-1	-1	0
chr8	51947689	G	GTTTTTTTTTTTTTTTTT	PASS	0/1	intron_variant	MODIFIER	NRXN3	NRXN3	transcript	XM_038545451.1	protein_coding	16	c.3274+27003_3274+27004insTTTTTTTTTTTTTTTTT		-1	-1	-1	-1	-1	-1	0
chr8	51947689	G	GTTTTTTTTTTTTTTTTT	PASS	0/1	intron_variant	MODIFIER	NRXN3	NRXN3	transcript	XM_038545436.1	protein_coding	16	c.3286+27003_3286+27004insTTTTTTTTTTTTTTTTT		-1	-1	-1	-1	-1	-1	0
chr8	51947689	G	GTTTTTTTTTTTTTTTTT	PASS	0/1	intron_variant	MODIFIER	NRXN3	NRXN3	transcript	XM_038545437.1	protein_coding	16	c.3274+27003_3274+27004insTTTTTTTTTTTTTTTTT		-1	-1	-1	-1	-1	-1	0
chr8	51947689	G	GTTTTTTTTTTTTTTTTT	PASS	0/1	intron_variant	MODIFIER	NRXN3	NRXN3	transcript	XM_038545438.1	protein_coding	16	c.3271+27003_3271+27004insTTTTTTTTTTTTTTTTT		-1	-1	-1	-1	-1	-1	0
chr8	51947689	G	GTTTTTTTTTTTTTTTTT	PASS	0/1	intron_variant	MODIFIER	NRXN3	NRXN3	transcript	XM_038545439.1	protein_coding	15	c.3247+27003_3247+27004insTTTTTTTTTTTTTTTTT		-1	-1	-1	-1	-1	-1	0
chr8	51947689	G	GTTTTTTTTTTTTTTTTT	PASS	0/1	intron_variant	MODIFIER	NRXN3	NRXN3	transcript	XM_038545440.1	protein_coding	17	c.3298+27003_3298+27004insTTTTTTTTTTTTTTTTT		-1	-1	-1	-1	-1	-1	0
chr8	51947689	G	GTTTTTTTTTTTTTTTTT	PASS	0/1	intron_variant	MODIFIER	NRXN3	NRXN3	transcript	XM_038545441.1	protein_coding	16	c.3271+27003_3271+27004insTTTTTTTTTTTTTTTTT		-1	-1	-1	-1	-1	-1	0
chr8	51947689	G	GTTTTTTTTTTTTTTTTT	PASS	0/1	intron_variant	MODIFIER	NRXN3	NRXN3	transcript	XM_038545442.1	protein_coding	15	c.3262+27003_3262+27004insTTTTTTTTTTTTTTTTT		-1	-1	-1	-1	-1	-1	0
chr8	51947689	G	GTTTTTTTTTTTTTTTTT	PASS	0/1	intron_variant	MODIFIER	NRXN3	NRXN3	transcript	XM_038545443.1	protein_coding	14	c.3235+27003_3235+27004insTTTTTTTTTTTTTTTTT		-1	-1	-1	-1	-1	-1	0
chr8	51947689	G	GTTTTTTTTTTTTTTTTT	PASS	0/1	intron_variant	MODIFIER	NRXN3	NRXN3	transcript	XM_038545444.1	protein_coding	17	c.3298+27003_3298+27004insTTTTTTTTTTTTTTTTT		-1	-1	-1	-1	-1	-1	0
chr8	51947689	G	GTTTTTTTTTTTTTTTTT	PASS	0/1	intron_variant	MODIFIER	NRXN3	NRXN3	transcript	XM_038545445.1	protein_coding	17	c.3298+27003_3298+27004insTTTTTTTTTTTTTTTTT		-1	-1	-1	-1	-1	-1	0
chr8	51947689	G	GTTTTTTTTTTTTTTTTT	PASS	0/1	intron_variant	MODIFIER	NRXN3	NRXN3	transcript	XM_038545446.1	protein_coding	16	c.3274+27003_3274+27004insTTTTTTTTTTTTTTTTT		-1	-1	-1	-1	-1	-1	0
chr8	51947689	G	GTTTTTTTTTTTTTTTTT	PASS	0/1	intron_variant	MODIFIER	NRXN3	NRXN3	transcript	XM_038545447.1	protein_coding	15	c.3262+27003_3262+27004insTTTTTTTTTTTTTTTTT		-1	-1	-1	-1	-1	-1	0
chr8	51947689	G	GTTTTTTTTTTTTTTTTT	PASS	0/1	intron_variant	MODIFIER	NRXN3	NRXN3	transcript	XM_038545448.1	protein_coding	15	c.3262+27003_3262+27004insTTTTTTTTTTTTTTTTT		-1	-1	-1	-1	-1	-1	0
chr8	51947689	G	GTTTTTTTTTTTTTTTTT	PASS	0/1	intron_variant	MODIFIER	NRXN3	NRXN3	transcript	XM_038545449.1	protein_coding	17	c.3298+27003_3298+27004insTTTTTTTTTTTTTTTTT		-1	-1	-1	-1	-1	-1	0
chr8	51947689	G	GTTTTTTTTTTTTTTTTT	PASS	0/1	intron_variant	MODIFIER	NRXN3	NRXN3	transcript	XM_038545450.1	protein_coding	17	c.3298+27003_3298+27004insTTTTTTTTTTTTTTTTT		-1	-1	-1	-1	-1	-1	0
chr8	51947689	G	GTTTTTTTTTTTTTTTTT	PASS	0/1	intron_variant	MODIFIER	NRXN3	NRXN3	transcript	XM_038545452.1	protein_coding	17	c.3298+27003_3298+27004insTTTTTTTTTTTTTTTTT		-1	-1	-1	-1	-1	-1	0
chr8	51947689	G	GTTTTTTTTTTTTTTTTT	PASS	0/1	intron_variant	MODIFIER	NRXN3	NRXN3	transcript	XM_038545457.1	protein_coding	16	c.3286+27003_3286+27004insTTTTTTTTTTTTTTTTT		-1	-1	-1	-1	-1	-1	0
chr8	51947689	G	GTTTTTTTTTTTTTTTTT	PASS	0/1	intron_variant	MODIFIER	NRXN3	NRXN3	transcript	XM_038545458.1	protein_coding	12	c.3187+27003_3187+27004insTTTTTTTTTTTTTTTTT		-1	-1	-1	-1	-1	-1	0
chr8	51947689	G	GTTTTTTTTTTTTTTTTT	PASS	0/1	intron_variant	MODIFIER	NRXN3	NRXN3	transcript	XM_038545459.1	protein_coding	14	c.3235+27003_3235+27004insTTTTTTTTTTTTTTTTT		-1	-1	-1	-1	-1	-1	0
chr8	51947696	A	ATTTTTT	PASS	0/1	intron_variant	MODIFIER	NRXN3	NRXN3	transcript	XM_038545435.1	protein_coding	17	c.3298+27010_3298+27011insTTTTTT		-1	-1	-1	-1	-1	-1	0
chr8	51947696	A	ATTTTTT	PASS	0/1	intron_variant	MODIFIER	NRXN3	NRXN3	transcript	XR_005363605.1	pseudogene	17	n.4305+27010_4305+27011insTTTTTT		-1	-1	-1	-1	-1	-1	0
chr8	51947696	A	ATTTTTT	PASS	0/1	intron_variant	MODIFIER	NRXN3	NRXN3	transcript	XR_005363606.1	pseudogene	15	n.4254+27010_4254+27011insTTTTTT		-1	-1	-1	-1	-1	-1	0
chr8	51947696	A	ATTTTTT	PASS	0/1	intron_variant	MODIFIER	NRXN3	NRXN3	transcript	XM_038545451.1	protein_coding	16	c.3274+27010_3274+27011insTTTTTT		-1	-1	-1	-1	-1	-1	0
chr8	51947696	A	ATTTTTT	PASS	0/1	intron_variant	MODIFIER	NRXN3	NRXN3	transcript	XM_038545436.1	protein_coding	16	c.3286+27010_3286+27011insTTTTTT		-1	-1	-1	-1	-1	-1	0
chr8	51947696	A	ATTTTTT	PASS	0/1	intron_variant	MODIFIER	NRXN3	NRXN3	transcript	XM_038545437.1	protein_coding	16	c.3274+27010_3274+27011insTTTTTT		-1	-1	-1	-1	-1	-1	0
chr8	51947696	A	ATTTTTT	PASS	0/1	intron_variant	MODIFIER	NRXN3	NRXN3	transcript	XM_038545438.1	protein_coding	16	c.3271+27010_3271+27011insTTTTTT		-1	-1	-1	-1	-1	-1	0
chr8	51947696	A	ATTTTTT	PASS	0/1	intron_variant	MODIFIER	NRXN3	NRXN3	transcript	XM_038545439.1	protein_coding	15	c.3247+27010_3247+27011insTTTTTT		-1	-1	-1	-1	-1	-1	0
chr8	51947696	A	ATTTTTT	PASS	0/1	intron_variant	MODIFIER	NRXN3	NRXN3	transcript	XM_038545440.1	protein_coding	17	c.3298+27010_3298+27011insTTTTTT		-1	-1	-1	-1	-1	-1	0
chr8	51947696	A	ATTTTTT	PASS	0/1	intron_variant	MODIFIER	NRXN3	NRXN3	transcript	XM_038545441.1	protein_coding	16	c.3271+27010_3271+27011insTTTTTT		-1	-1	-1	-1	-1	-1	0
chr8	51947696	A	ATTTTTT	PASS	0/1	intron_variant	MODIFIER	NRXN3	NRXN3	transcript	XM_038545442.1	protein_coding	15	c.3262+27010_3262+27011insTTTTTT		-1	-1	-1	-1	-1	-1	0
chr8	51947696	A	ATTTTTT	PASS	0/1	intron_variant	MODIFIER	NRXN3	NRXN3	transcript	XM_038545443.1	protein_coding	14	c.3235+27010_3235+27011insTTTTTT		-1	-1	-1	-1	-1	-1	0
chr8	51947696	A	ATTTTTT	PASS	0/1	intron_variant	MODIFIER	NRXN3	NRXN3	transcript	XM_038545444.1	protein_coding	17	c.3298+27010_3298+27011insTTTTTT		-1	-1	-1	-1	-1	-1	0
chr8	51947696	A	ATTTTTT	PASS	0/1	intron_variant	MODIFIER	NRXN3	NRXN3	transcript	XM_038545445.1	protein_coding	17	c.3298+27010_3298+27011insTTTTTT		-1	-1	-1	-1	-1	-1	0
chr8	51947696	A	ATTTTTT	PASS	0/1	intron_variant	MODIFIER	NRXN3	NRXN3	transcript	XM_038545446.1	protein_coding	16	c.3274+27010_3274+27011insTTTTTT		-1	-1	-1	-1	-1	-1	0
chr8	51947696	A	ATTTTTT	PASS	0/1	intron_variant	MODIFIER	NRXN3	NRXN3	transcript	XM_038545447.1	protein_coding	15	c.3262+27010_3262+27011insTTTTTT		-1	-1	-1	-1	-1	-1	0
chr8	51947696	A	ATTTTTT	PASS	0/1	intron_variant	MODIFIER	NRXN3	NRXN3	transcript	XM_038545448.1	protein_coding	15	c.3262+27010_3262+27011insTTTTTT		-1	-1	-1	-1	-1	-1	0
chr8	51947696	A	ATTTTTT	PASS	0/1	intron_variant	MODIFIER	NRXN3	NRXN3	transcript	XM_038545449.1	protein_coding	17	c.3298+27010_3298+27011insTTTTTT		-1	-1	-1	-1	-1	-1	0
chr8	51947696	A	ATTTTTT	PASS	0/1	intron_variant	MODIFIER	NRXN3	NRXN3	transcript	XM_038545450.1	protein_coding	17	c.3298+27010_3298+27011insTTTTTT		-1	-1	-1	-1	-1	-1	0
chr8	51947696	A	ATTTTTT	PASS	0/1	intron_variant	MODIFIER	NRXN3	NRXN3	transcript	XM_038545452.1	protein_coding	17	c.3298+27010_3298+27011insTTTTTT		-1	-1	-1	-1	-1	-1	0
chr8	51947696	A	ATTTTTT	PASS	0/1	intron_variant	MODIFIER	NRXN3	NRXN3	transcript	XM_038545457.1	protein_coding	16	c.3286+27010_3286+27011insTTTTTT		-1	-1	-1	-1	-1	-1	0
chr8	51947696	A	ATTTTTT	PASS	0/1	intron_variant	MODIFIER	NRXN3	NRXN3	transcript	XM_038545458.1	protein_coding	12	c.3187+27010_3187+27011insTTTTTT		-1	-1	-1	-1	-1	-1	0
chr8	51947696	A	ATTTTTT	PASS	0/1	intron_variant	MODIFIER	NRXN3	NRXN3	transcript	XM_038545459.1	protein_coding	14	c.3235+27010_3235+27011insTTTTTT		-1	-1	-1	-1	-1	-1	0
chr8	51947697	A	ATTTATTTATGAT	PASS	0/1	intron_variant	MODIFIER	NRXN3	NRXN3	transcript	XM_038545435.1	protein_coding	17	c.3298+27011_3298+27012insTTTATTTATGAT		-1	-1	-1	-1	-1	-1	0
chr8	51947697	A	ATTTATTTATGAT	PASS	0/1	intron_variant	MODIFIER	NRXN3	NRXN3	transcript	XR_005363605.1	pseudogene	17	n.4305+27011_4305+27012insTTTATTTATGAT		-1	-1	-1	-1	-1	-1	0
chr8	51947697	A	ATTTATTTATGAT	PASS	0/1	intron_variant	MODIFIER	NRXN3	NRXN3	transcript	XR_005363606.1	pseudogene	15	n.4254+27011_4254+27012insTTTATTTATGAT		-1	-1	-1	-1	-1	-1	0
chr8	51947697	A	ATTTATTTATGAT	PASS	0/1	intron_variant	MODIFIER	NRXN3	NRXN3	transcript	XM_038545451.1	protein_coding	16	c.3274+27011_3274+27012insTTTATTTATGAT		-1	-1	-1	-1	-1	-1	0
chr8	51947697	A	ATTTATTTATGAT	PASS	0/1	intron_variant	MODIFIER	NRXN3	NRXN3	transcript	XM_038545436.1	protein_coding	16	c.3286+27011_3286+27012insTTTATTTATGAT		-1	-1	-1	-1	-1	-1	0
chr8	51947697	A	ATTTATTTATGAT	PASS	0/1	intron_variant	MODIFIER	NRXN3	NRXN3	transcript	XM_038545437.1	protein_coding	16	c.3274+27011_3274+27012insTTTATTTATGAT		-1	-1	-1	-1	-1	-1	0
chr8	51947697	A	ATTTATTTATGAT	PASS	0/1	intron_variant	MODIFIER	NRXN3	NRXN3	transcript	XM_038545438.1	protein_coding	16	c.3271+27011_3271+27012insTTTATTTATGAT		-1	-1	-1	-1	-1	-1	0
chr8	51947697	A	ATTTATTTATGAT	PASS	0/1	intron_variant	MODIFIER	NRXN3	NRXN3	transcript	XM_038545439.1	protein_coding	15	c.3247+27011_3247+27012insTTTATTTATGAT		-1	-1	-1	-1	-1	-1	0
chr8	51947697	A	ATTTATTTATGAT	PASS	0/1	intron_variant	MODIFIER	NRXN3	NRXN3	transcript	XM_038545440.1	protein_coding	17	c.3298+27011_3298+27012insTTTATTTATGAT		-1	-1	-1	-1	-1	-1	0
chr8	51947697	A	ATTTATTTATGAT	PASS	0/1	intron_variant	MODIFIER	NRXN3	NRXN3	transcript	XM_038545441.1	protein_coding	16	c.3271+27011_3271+27012insTTTATTTATGAT		-1	-1	-1	-1	-1	-1	0
chr8	51947697	A	ATTTATTTATGAT	PASS	0/1	intron_variant	MODIFIER	NRXN3	NRXN3	transcript	XM_038545442.1	protein_coding	15	c.3262+27011_3262+27012insTTTATTTATGAT		-1	-1	-1	-1	-1	-1	0
chr8	51947697	A	ATTTATTTATGAT	PASS	0/1	intron_variant	MODIFIER	NRXN3	NRXN3	transcript	XM_038545443.1	protein_coding	14	c.3235+27011_3235+27012insTTTATTTATGAT		-1	-1	-1	-1	-1	-1	0
chr8	51947697	A	ATTTATTTATGAT	PASS	0/1	intron_variant	MODIFIER	NRXN3	NRXN3	transcript	XM_038545444.1	protein_coding	17	c.3298+27011_3298+27012insTTTATTTATGAT		-1	-1	-1	-1	-1	-1	0
chr8	51947697	A	ATTTATTTATGAT	PASS	0/1	intron_variant	MODIFIER	NRXN3	NRXN3	transcript	XM_038545445.1	protein_coding	17	c.3298+27011_3298+27012insTTTATTTATGAT		-1	-1	-1	-1	-1	-1	0
chr8	51947697	A	ATTTATTTATGAT	PASS	0/1	intron_variant	MODIFIER	NRXN3	NRXN3	transcript	XM_038545446.1	protein_coding	16	c.3274+27011_3274+27012insTTTATTTATGAT		-1	-1	-1	-1	-1	-1	0
chr8	51947697	A	ATTTATTTATGAT	PASS	0/1	intron_variant	MODIFIER	NRXN3	NRXN3	transcript	XM_038545447.1	protein_coding	15	c.3262+27011_3262+27012insTTTATTTATGAT		-1	-1	-1	-1	-1	-1	0
chr8	51947697	A	ATTTATTTATGAT	PASS	0/1	intron_variant	MODIFIER	NRXN3	NRXN3	transcript	XM_038545448.1	protein_coding	15	c.3262+27011_3262+27012insTTTATTTATGAT		-1	-1	-1	-1	-1	-1	0
chr8	51947697	A	ATTTATTTATGAT	PASS	0/1	intron_variant	MODIFIER	NRXN3	NRXN3	transcript	XM_038545449.1	protein_coding	17	c.3298+27011_3298+27012insTTTATTTATGAT		-1	-1	-1	-1	-1	-1	0
chr8	51947697	A	ATTTATTTATGAT	PASS	0/1	intron_variant	MODIFIER	NRXN3	NRXN3	transcript	XM_038545450.1	protein_coding	17	c.3298+27011_3298+27012insTTTATTTATGAT		-1	-1	-1	-1	-1	-1	0
chr8	51947697	A	ATTTATTTATGAT	PASS	0/1	intron_variant	MODIFIER	NRXN3	NRXN3	transcript	XM_038545452.1	protein_coding	17	c.3298+27011_3298+27012insTTTATTTATGAT		-1	-1	-1	-1	-1	-1	0
chr8	51947697	A	ATTTATTTATGAT	PASS	0/1	intron_variant	MODIFIER	NRXN3	NRXN3	transcript	XM_038545457.1	protein_coding	16	c.3286+27011_3286+27012insTTTATTTATGAT		-1	-1	-1	-1	-1	-1	0
chr8	51947697	A	ATTTATTTATGAT	PASS	0/1	intron_variant	MODIFIER	NRXN3	NRXN3	transcript	XM_038545458.1	protein_coding	12	c.3187+27011_3187+27012insTTTATTTATGAT		-1	-1	-1	-1	-1	-1	0
chr8	51947697	A	ATTTATTTATGAT	PASS	0/1	intron_variant	MODIFIER	NRXN3	NRXN3	transcript	XM_038545459.1	protein_coding	14	c.3235+27011_3235+27012insTTTATTTATGAT		-1	-1	-1	-1	-1	-1	0
chr8	55503211	A	AATGTGGGAAATATCAGAAAGGG	PASS	0/1	intergenic_region	MODIFIER	LOC119873014-LOC111097126	LOC119873014-LOC111097126	intergenic_region	LOC119873014-LOC111097126		-1	n.55503211_55503212insATGTGGGAAATATCAGAAAGGG		-1	-1	-1	-1	-1	-1	0
chr8	55503216	A	AGAACG	PASS	0/1	intergenic_region	MODIFIER	LOC119873014-LOC111097126	LOC119873014-LOC111097126	intergenic_region	LOC119873014-LOC111097126		-1	n.55503216_55503217insGAACG		-1	-1	-1	-1	-1	-1	0
chr8	55503217	T	TAAAGACTGCTAACTCTGGGAAAC	PASS	0/1	intergenic_region	MODIFIER	LOC119873014-LOC111097126	LOC119873014-LOC111097126	intergenic_region	LOC119873014-LOC111097126		-1	n.55503217_55503218insAAAGACTGCTAACTCTGGGAAAC		-1	-1	-1	-1	-1	-1	0
chr8	57252103	G	T	PASS	1/1	intergenic_region	MODIFIER	LOC610821-LOC102154268	LOC610821-LOC102154268	intergenic_region	LOC610821-LOC102154268		-1	n.57252103G>T		-1	-1	-1	-1	-1	-1	0
chr8	61354452	C	G	PASS	0/1	upstream_gene_variant	MODIFIER	EFCAB11	EFCAB11	transcript	XM_038545527.1	protein_coding	-1	c.-2620G>C		-1	-1	-1	-1	-1	-1	2544
chr8	61354452	C	G	PASS	0/1	upstream_gene_variant	MODIFIER	EFCAB11	EFCAB11	transcript	XM_038545531.1	protein_coding	-1	c.-2620G>C		-1	-1	-1	-1	-1	-1	2544
chr8	61354452	C	G	PASS	0/1	upstream_gene_variant	MODIFIER	EFCAB11	EFCAB11	transcript	XR_005363679.1	pseudogene	-1	n.-2544G>C		-1	-1	-1	-1	-1	-1	2544
chr8	61354452	C	G	PASS	0/1	upstream_gene_variant	MODIFIER	EFCAB11	EFCAB11	transcript	XM_038545533.1	protein_coding	-1	c.-2620G>C		-1	-1	-1	-1	-1	-1	2544
chr8	61354452	C	G	PASS	0/1	upstream_gene_variant	MODIFIER	EFCAB11	EFCAB11	transcript	XM_038545534.1	protein_coding	-1	c.-2620G>C		-1	-1	-1	-1	-1	-1	2544
chr8	61354452	C	G	PASS	0/1	upstream_gene_variant	MODIFIER	EFCAB11	EFCAB11	transcript	XR_005363669.1	pseudogene	-1	n.-2544G>C		-1	-1	-1	-1	-1	-1	2544
chr8	61354452	C	G	PASS	0/1	upstream_gene_variant	MODIFIER	EFCAB11	EFCAB11	transcript	XR_005363671.1	pseudogene	-1	n.-2544G>C		-1	-1	-1	-1	-1	-1	2544
chr8	61354452	C	G	PASS	0/1	upstream_gene_variant	MODIFIER	EFCAB11	EFCAB11	transcript	XR_005363672.1	pseudogene	-1	n.-2544G>C		-1	-1	-1	-1	-1	-1	2544
chr8	61354452	C	G	PASS	0/1	upstream_gene_variant	MODIFIER	EFCAB11	EFCAB11	transcript	XR_005363673.1	pseudogene	-1	n.-2544G>C		-1	-1	-1	-1	-1	-1	2544
chr8	61354452	C	G	PASS	0/1	upstream_gene_variant	MODIFIER	EFCAB11	EFCAB11	transcript	XR_005363675.1	pseudogene	-1	n.-2544G>C		-1	-1	-1	-1	-1	-1	2544
chr8	61354452	C	G	PASS	0/1	upstream_gene_variant	MODIFIER	EFCAB11	EFCAB11	transcript	XR_005363676.1	pseudogene	-1	n.-2544G>C		-1	-1	-1	-1	-1	-1	2544
chr8	61354452	C	G	PASS	0/1	upstream_gene_variant	MODIFIER	EFCAB11	EFCAB11	transcript	XR_005363677.1	pseudogene	-1	n.-2544G>C		-1	-1	-1	-1	-1	-1	2544
chr8	61354452	C	G	PASS	0/1	upstream_gene_variant	MODIFIER	EFCAB11	EFCAB11	transcript	XR_005363678.1	pseudogene	-1	n.-2544G>C		-1	-1	-1	-1	-1	-1	2544
chr8	61354452	C	G	PASS	0/1	upstream_gene_variant	MODIFIER	EFCAB11	EFCAB11	transcript	XR_005363680.1	pseudogene	-1	n.-2544G>C		-1	-1	-1	-1	-1	-1	2544
chr8	61354452	C	G	PASS	0/1	upstream_gene_variant	MODIFIER	EFCAB11	EFCAB11	transcript	XR_005363670.1	pseudogene	-1	n.-2544G>C		-1	-1	-1	-1	-1	-1	2544
chr8	61354452	C	G	PASS	0/1	upstream_gene_variant	MODIFIER	EFCAB11	EFCAB11	transcript	XR_005363674.1	pseudogene	-1	n.-2544G>C		-1	-1	-1	-1	-1	-1	2544
chr8	61354452	C	G	PASS	0/1	upstream_gene_variant	MODIFIER	EFCAB11	EFCAB11	transcript	XM_038545530.1	protein_coding	-1	c.-2620G>C		-1	-1	-1	-1	-1	-1	2544
chr8	61354452	C	G	PASS	0/1	upstream_gene_variant	MODIFIER	EFCAB11	EFCAB11	transcript	XM_038545528.1	protein_coding	-1	c.-2620G>C		-1	-1	-1	-1	-1	-1	2544
chr8	61354452	C	G	PASS	0/1	upstream_gene_variant	MODIFIER	EFCAB11	EFCAB11	transcript	XM_038545532.1	protein_coding	-1	c.-2620G>C		-1	-1	-1	-1	-1	-1	2544
chr8	61354452	C	G	PASS	0/1	upstream_gene_variant	MODIFIER	TDP1	TDP1	transcript	XM_038545537.1	protein_coding	-1	c.-2676C>G		-1	-1	-1	-1	-1	-1	2179
chr8	61354452	C	G	PASS	0/1	upstream_gene_variant	MODIFIER	TDP1	TDP1	transcript	XM_038545539.1	protein_coding	-1	c.-2608C>G		-1	-1	-1	-1	-1	-1	2179
chr8	61354452	C	G	PASS	0/1	upstream_gene_variant	MODIFIER	TDP1	TDP1	transcript	XM_038545540.1	protein_coding	-1	c.-4343C>G		-1	-1	-1	-1	-1	-1	4257
chr8	61354452	C	G	PASS	0/1	intron_variant	MODIFIER	TDP1	TDP1	transcript	XM_038545535.1	protein_coding	1	c.-5+402C>G		-1	-1	-1	-1	-1	-1	0
chr8	61354452	C	G	PASS	0/1	intron_variant	MODIFIER	TDP1	TDP1	transcript	XM_038545541.1	protein_coding	1	c.-5+714C>G		-1	-1	-1	-1	-1	-1	0
chr8	61354452	C	G	PASS	0/1	intron_variant	MODIFIER	TDP1	TDP1	transcript	XM_038545544.1	protein_coding	1	c.-5+402C>G		-1	-1	-1	-1	-1	-1	0
chr8	61354452	C	G	PASS	0/1	intron_variant	MODIFIER	TDP1	TDP1	transcript	XM_038545543.1	protein_coding	1	c.-5+402C>G		-1	-1	-1	-1	-1	-1	0
chr8	61354452	C	G	PASS	0/1	intron_variant	MODIFIER	TDP1	TDP1	transcript	XM_038545542.1	protein_coding	1	c.-2+402C>G		-1	-1	-1	-1	-1	-1	0
chr8	61354452	C	G	PASS	0/1	intron_variant	MODIFIER	TDP1	TDP1	transcript	XM_038545536.1	protein_coding	1	c.-70+402C>G		-1	-1	-1	-1	-1	-1	0
chr8	61354452	C	G	PASS	0/1	intron_variant	MODIFIER	TDP1	TDP1	transcript	XM_038545538.1	protein_coding	1	c.-73+402C>G		-1	-1	-1	-1	-1	-1	0
chr8	61452238	T	TTATGATAGTCA	PASS	0/1	intergenic_region	MODIFIER	LOC106559191-KCNK13	LOC106559191-KCNK13	intergenic_region	LOC106559191-KCNK13		-1	n.61452238_61452239insTATGATAGTCA		-1	-1	-1	-1	-1	-1	0
chr8	61739939	G	GA	PASS	1/1	downstream_gene_variant	MODIFIER	CALM1	CALM1	transcript	XM_038545548.1	protein_coding	-1	c.*1184_*1185insA		-1	-1	-1	-1	-1	-1	296
chr8	61739939	G	GA	PASS	1/1	intergenic_region	MODIFIER	CALM1-LOC111097143	CALM1-LOC111097143	intergenic_region	CALM1-LOC111097143		-1	n.61739939_61739940insA		-1	-1	-1	-1	-1	-1	0
chr8	64519573	T	G	PASS	0/1	missense_variant	MODERATE	CLMN	CLMN	transcript	XM_038545648.1	protein_coding	1	c.74A>C	p.Asn25Thr	100	12853	74	3048	25	1015	0
chr8	64519573	T	G	PASS	0/1	non_coding_transcript_exon_variant	MODIFIER	CLMN	CLMN	transcript	XR_005363729.1	pseudogene	1	n.100A>C		-1	-1	-1	-1	-1	-1	0
chr8	64519573	T	G	PASS	0/1	non_coding_transcript_exon_variant	MODIFIER	CLMN	CLMN	transcript	XR_005363730.1	pseudogene	1	n.100A>C		-1	-1	-1	-1	-1	-1	0
chr8	64519573	T	G	PASS	0/1	non_coding_transcript_exon_variant	MODIFIER	CLMN	CLMN	transcript	XR_005363731.1	pseudogene	1	n.100A>C		-1	-1	-1	-1	-1	-1	0
chr8	65604912	TGATGA	T	PASS	0/1	intron_variant	MODIFIER	PAPOLA	PAPOLA	transcript	XM_038545674.1	protein_coding	19	c.1986+1365_1986+1369delGATGA		-1	-1	-1	-1	-1	-1	0
chr8	65604912	TGATGA	T	PASS	0/1	intron_variant	MODIFIER	PAPOLA	PAPOLA	transcript	XM_038545677.1	protein_coding	19	c.1983+1365_1983+1369delGATGA		-1	-1	-1	-1	-1	-1	0
chr8	65604912	TGATGA	T	PASS	0/1	intron_variant	MODIFIER	PAPOLA	PAPOLA	transcript	XM_038545679.1	protein_coding	19	c.1983+1365_1983+1369delGATGA		-1	-1	-1	-1	-1	-1	0
chr8	65604912	TGATGA	T	PASS	0/1	intron_variant	MODIFIER	PAPOLA	PAPOLA	transcript	XM_038545675.1	protein_coding	19	c.1983+1365_1983+1369delGATGA		-1	-1	-1	-1	-1	-1	0
chr8	65604912	TGATGA	T	PASS	0/1	intron_variant	MODIFIER	PAPOLA	PAPOLA	transcript	XM_038545676.1	protein_coding	19	c.1986+1365_1986+1369delGATGA		-1	-1	-1	-1	-1	-1	0
chr8	65604912	TGATGA	T	PASS	0/1	intron_variant	MODIFIER	PAPOLA	PAPOLA	transcript	XM_038545678.1	protein_coding	19	c.1986+1365_1986+1369delGATGA		-1	-1	-1	-1	-1	-1	0
chr8	65604919	G	T	PASS	0/1	intron_variant	MODIFIER	PAPOLA	PAPOLA	transcript	XM_038545674.1	protein_coding	19	c.1986+1371G>T		-1	-1	-1	-1	-1	-1	0
chr8	65604919	G	T	PASS	0/1	intron_variant	MODIFIER	PAPOLA	PAPOLA	transcript	XM_038545677.1	protein_coding	19	c.1983+1371G>T		-1	-1	-1	-1	-1	-1	0
chr8	65604919	G	T	PASS	0/1	intron_variant	MODIFIER	PAPOLA	PAPOLA	transcript	XM_038545679.1	protein_coding	19	c.1983+1371G>T		-1	-1	-1	-1	-1	-1	0
chr8	65604919	G	T	PASS	0/1	intron_variant	MODIFIER	PAPOLA	PAPOLA	transcript	XM_038545675.1	protein_coding	19	c.1983+1371G>T		-1	-1	-1	-1	-1	-1	0
chr8	65604919	G	T	PASS	0/1	intron_variant	MODIFIER	PAPOLA	PAPOLA	transcript	XM_038545676.1	protein_coding	19	c.1986+1371G>T		-1	-1	-1	-1	-1	-1	0
chr8	65604919	G	T	PASS	0/1	intron_variant	MODIFIER	PAPOLA	PAPOLA	transcript	XM_038545678.1	protein_coding	19	c.1986+1371G>T		-1	-1	-1	-1	-1	-1	0
chr8	65604920	A	T	PASS	0/1	intron_variant	MODIFIER	PAPOLA	PAPOLA	transcript	XM_038545674.1	protein_coding	19	c.1986+1372A>T		-1	-1	-1	-1	-1	-1	0
chr8	65604920	A	T	PASS	0/1	intron_variant	MODIFIER	PAPOLA	PAPOLA	transcript	XM_038545677.1	protein_coding	19	c.1983+1372A>T		-1	-1	-1	-1	-1	-1	0
chr8	65604920	A	T	PASS	0/1	intron_variant	MODIFIER	PAPOLA	PAPOLA	transcript	XM_038545679.1	protein_coding	19	c.1983+1372A>T		-1	-1	-1	-1	-1	-1	0
chr8	65604920	A	T	PASS	0/1	intron_variant	MODIFIER	PAPOLA	PAPOLA	transcript	XM_038545675.1	protein_coding	19	c.1983+1372A>T		-1	-1	-1	-1	-1	-1	0
chr8	65604920	A	T	PASS	0/1	intron_variant	MODIFIER	PAPOLA	PAPOLA	transcript	XM_038545676.1	protein_coding	19	c.1986+1372A>T		-1	-1	-1	-1	-1	-1	0
chr8	65604920	A	T	PASS	0/1	intron_variant	MODIFIER	PAPOLA	PAPOLA	transcript	XM_038545678.1	protein_coding	19	c.1986+1372A>T		-1	-1	-1	-1	-1	-1	0
chr8	65943061	G	C	PASS	1/1	intergenic_region	MODIFIER	VRK1-LOC119873023	VRK1-LOC119873023	intergenic_region	VRK1-LOC119873023		-1	n.65943061G>C		-1	-1	-1	-1	-1	-1	0
chr8	65943084	C	CCG	PASS	1/1	intergenic_region	MODIFIER	VRK1-LOC119873023	VRK1-LOC119873023	intergenic_region	VRK1-LOC119873023		-1	n.65943084_65943085insCG		-1	-1	-1	-1	-1	-1	0
chr8	69434708	TTTCAAAAAGCCTATAATAGGGATCCCTGGGTGGCGCAGCGGTTTGGCGCCTGCCTTTGGCCCAGGGCGCGATCCTGGAGACCCGGGATCGAATCCCACATCGGGCTCCCGGTGCATGGAGCCTGCTTCTCCCTCTGCCTGTGTCTCTGCCTCTCTCTCTCTCTCTCTATGTGACTATCATAAATAAATAAAATTAAAAAAAAAAA	T	QD2	0/1	intergenic_region	MODIFIER	DLK1-MIR493	DLK1-MIR493	intergenic_region	DLK1-MIR493		-1	n.69434709_69434913del		-1	-1	-1	-1	-1	-1	0
chr8	70386116	G	T	PASS	0/1	upstream_gene_variant	MODIFIER	LOC119876510	LOC119876510	transcript	XR_005363801.1	pseudogene	-1	n.-4238G>T		-1	-1	-1	-1	-1	-1	4238
chr8	70386116	G	T	PASS	0/1	downstream_gene_variant	MODIFIER	LOC119873028	LOC119873028	transcript	XR_005362975.1	pseudogene	-1	n.*3089C>A		-1	-1	-1	-1	-1	-1	3089
chr8	70386116	G	T	PASS	0/1	intergenic_region	MODIFIER	PPP2R5C-LOC119873028	PPP2R5C-LOC119873028	intergenic_region	PPP2R5C-LOC119873028		-1	n.70386116G>T		-1	-1	-1	-1	-1	-1	0
chr8	70873599	C	CGGG	PASS	0/1	intergenic_region	MODIFIER	LOC106559203-LOC119876529	LOC106559203-LOC119876529	intergenic_region	LOC106559203-LOC119876529		-1	n.70873599_70873600insGGG		-1	-1	-1	-1	-1	-1	0
chr8	73043868	A	G	PASS	0/1	intron_variant	MODIFIER	BRF1	BRF1	transcript	XM_038545946.1	protein_coding	1	c.185-3286T>C		-1	-1	-1	-1	-1	-1	0
chr9	5339	C	T	VQSRTrancheSNP99.90to100.00	0/1	intergenic_region	MODIFIER	CHR_START-METRNL	CHR_START-METRNL	intergenic_region	CHR_START-METRNL		-1	n.5339C>T		-1	-1	-1	-1	-1	-1	0
chr9	52786	C	A	PASS	1/1	intergenic_region	MODIFIER	CHR_START-METRNL	CHR_START-METRNL	intergenic_region	CHR_START-METRNL		-1	n.52786C>A		-1	-1	-1	-1	-1	-1	0
chr9	148517	T	A	PASS	1/1	intergenic_region	MODIFIER	CHR_START-METRNL	CHR_START-METRNL	intergenic_region	CHR_START-METRNL		-1	n.148517T>A		-1	-1	-1	-1	-1	-1	0
chr9	251302	G	A	PASS	1/1	intergenic_region	MODIFIER	CHR_START-METRNL	CHR_START-METRNL	intergenic_region	CHR_START-METRNL		-1	n.251302G>A		-1	-1	-1	-1	-1	-1	0
chr9	390949	C	G	PASS	1/1	intron_variant	MODIFIER	B3GNTL1	B3GNTL1	transcript	XM_038546186.1	protein_coding	5	c.364-5752C>G		-1	-1	-1	-1	-1	-1	0
chr9	390949	C	G	PASS	1/1	intron_variant	MODIFIER	B3GNTL1	B3GNTL1	transcript	XM_038546187.1	protein_coding	5	c.364-5752C>G		-1	-1	-1	-1	-1	-1	0
chr9	390949	C	G	PASS	1/1	intron_variant	MODIFIER	B3GNTL1	B3GNTL1	transcript	XM_038546188.1	protein_coding	5	c.364-5752C>G		-1	-1	-1	-1	-1	-1	0
chr9	390949	C	G	PASS	1/1	intron_variant	MODIFIER	B3GNTL1	B3GNTL1	transcript	XM_038546189.1	protein_coding	4	c.322-5752C>G		-1	-1	-1	-1	-1	-1	0
chr9	390949	C	G	PASS	1/1	intron_variant	MODIFIER	B3GNTL1	B3GNTL1	transcript	XM_038546190.1	protein_coding	5	c.364-5752C>G		-1	-1	-1	-1	-1	-1	0
chr9	390949	C	G	PASS	1/1	intron_variant	MODIFIER	B3GNTL1	B3GNTL1	transcript	XM_038546191.1	protein_coding	5	c.364-5752C>G		-1	-1	-1	-1	-1	-1	0
chr9	390949	C	G	PASS	1/1	intron_variant	MODIFIER	B3GNTL1	B3GNTL1	transcript	XM_038546194.1	protein_coding	4	c.322-5752C>G		-1	-1	-1	-1	-1	-1	0
chr9	390949	C	G	PASS	1/1	intron_variant	MODIFIER	B3GNTL1	B3GNTL1	transcript	XM_038546195.1	protein_coding	5	c.364-5752C>G		-1	-1	-1	-1	-1	-1	0
chr9	390949	C	G	PASS	1/1	intron_variant	MODIFIER	B3GNTL1	B3GNTL1	transcript	XM_038546193.1	protein_coding	5	c.241-5752C>G		-1	-1	-1	-1	-1	-1	0
chr9	390949	C	G	PASS	1/1	intron_variant	MODIFIER	B3GNTL1	B3GNTL1	transcript	XM_038546197.1	protein_coding	2	c.-9-5752C>G		-1	-1	-1	-1	-1	-1	0
chr9	390949	C	G	PASS	1/1	intron_variant	MODIFIER	B3GNTL1	B3GNTL1	transcript	XM_038546192.1	protein_coding	4	c.247-5752C>G		-1	-1	-1	-1	-1	-1	0
chr9	390949	C	G	PASS	1/1	intron_variant	MODIFIER	B3GNTL1	B3GNTL1	transcript	XM_038546196.1	protein_coding	1	c.40-5752C>G		-1	-1	-1	-1	-1	-1	0
chr9	390949	C	G	PASS	1/1	intron_variant	MODIFIER	B3GNTL1	B3GNTL1	transcript	XM_038546201.1	protein_coding	1	c.-9-5752C>G		-1	-1	-1	-1	-1	-1	0
chr9	390949	C	G	PASS	1/1	intron_variant	MODIFIER	B3GNTL1	B3GNTL1	transcript	XM_038546200.1	protein_coding	1	c.-9-5752C>G		-1	-1	-1	-1	-1	-1	0
chr9	390949	C	G	PASS	1/1	intron_variant	MODIFIER	B3GNTL1	B3GNTL1	transcript	XM_038546198.1	protein_coding	2	c.-9-5752C>G		-1	-1	-1	-1	-1	-1	0
chr9	390949	C	G	PASS	1/1	intron_variant	MODIFIER	B3GNTL1	B3GNTL1	transcript	XM_038546199.1	protein_coding	3	c.-9-5752C>G		-1	-1	-1	-1	-1	-1	0
chr9	463223	C	T	PASS	1/1	intron_variant	MODIFIER	TBCD	TBCD	transcript	XM_038546182.1	protein_coding	15	c.1539+792G>A		-1	-1	-1	-1	-1	-1	0
chr9	1051271	C	T	PASS	1/1	intron_variant	MODIFIER	CCDC57	CCDC57	transcript	XM_038546254.1	protein_coding	19	c.2741-2042C>T		-1	-1	-1	-1	-1	-1	0
chr9	1051271	C	T	PASS	1/1	intron_variant	MODIFIER	LOC119873203	LOC119873203	transcript	XR_005364106.1	pseudogene	1	n.1789+7348G>A		-1	-1	-1	-1	-1	-1	0
chr9	1051271	C	T	PASS	1/1	intron_variant	MODIFIER	CCDC57	CCDC57	transcript	XR_005364101.1	pseudogene	21	n.3338-2042C>T		-1	-1	-1	-1	-1	-1	0
chr9	1051271	C	T	PASS	1/1	intron_variant	MODIFIER	CCDC57	CCDC57	transcript	XM_038546256.1	protein_coding	18	c.2570-2042C>T		-1	-1	-1	-1	-1	-1	0
chr9	1051271	C	T	PASS	1/1	intron_variant	MODIFIER	CCDC57	CCDC57	transcript	XM_038546255.1	protein_coding	19	c.2741-2042C>T		-1	-1	-1	-1	-1	-1	0
chr9	1051271	C	T	PASS	1/1	intron_variant	MODIFIER	CCDC57	CCDC57	transcript	XM_038546259.1	protein_coding	17	c.2312-2042C>T		-1	-1	-1	-1	-1	-1	0
chr9	1174939	C	T	PASS	0/1	upstream_gene_variant	MODIFIER	MYADML2	MYADML2	transcript	XM_038546070.1	protein_coding	-1	c.-4746C>T		-1	-1	-1	-1	-1	-1	4614
chr9	1174939	C	T	PASS	0/1	downstream_gene_variant	MODIFIER	NOTUM	NOTUM	transcript	XM_038546290.1	protein_coding	-1	c.*822C>T		-1	-1	-1	-1	-1	-1	500
chr9	1174939	C	T	PASS	0/1	intergenic_region	MODIFIER	NOTUM-MYADML2	NOTUM-MYADML2	intergenic_region	NOTUM-MYADML2		-1	n.1174939C>T		-1	-1	-1	-1	-1	-1	0
chr9	1174941	T	C	VQSRTrancheSNP99.90to100.00	0/1	upstream_gene_variant	MODIFIER	MYADML2	MYADML2	transcript	XM_038546070.1	protein_coding	-1	c.-4744T>C		-1	-1	-1	-1	-1	-1	4612
chr9	1174941	T	C	VQSRTrancheSNP99.90to100.00	0/1	downstream_gene_variant	MODIFIER	NOTUM	NOTUM	transcript	XM_038546290.1	protein_coding	-1	c.*824T>C		-1	-1	-1	-1	-1	-1	502
chr9	1174941	T	C	VQSRTrancheSNP99.90to100.00	0/1	intergenic_region	MODIFIER	NOTUM-MYADML2	NOTUM-MYADML2	intergenic_region	NOTUM-MYADML2		-1	n.1174941T>C		-1	-1	-1	-1	-1	-1	0
chr9	1515693	C	T	PASS	1/1	intron_variant	MODIFIER	BAHCC1	BAHCC1	transcript	XM_038546333.1	protein_coding	12	c.4382+17G>A		-1	-1	-1	-1	-1	-1	0
chr9	1637554	G	A	PASS	1/1	intergenic_region	MODIFIER	LOC102151164-SLC38A10	LOC102151164-SLC38A10	intergenic_region	LOC102151164-SLC38A10		-1	n.1637554G>A		-1	-1	-1	-1	-1	-1	0
chr9	1764630	G	A	PASS	1/1	downstream_gene_variant	MODIFIER	AATK	AATK	transcript	XM_038546351.1	protein_coding	-1	c.*3204G>A		-1	-1	-1	-1	-1	-1	2190
chr9	1764630	G	A	PASS	1/1	downstream_gene_variant	MODIFIER	BAIAP2	BAIAP2	transcript	XM_038546346.1	protein_coding	-1	c.*3990C>T		-1	-1	-1	-1	-1	-1	2570
chr9	1764630	G	A	PASS	1/1	downstream_gene_variant	MODIFIER	BAIAP2	BAIAP2	transcript	XM_038546349.1	protein_coding	-1	c.*3990C>T		-1	-1	-1	-1	-1	-1	2570
chr9	1764630	G	A	PASS	1/1	intron_variant	MODIFIER	BAIAP2	BAIAP2	transcript	XM_038546345.1	protein_coding	13	c.1539-1044C>T		-1	-1	-1	-1	-1	-1	0
chr9	1764630	G	A	PASS	1/1	intron_variant	MODIFIER	BAIAP2	BAIAP2	transcript	XM_038546350.1	protein_coding	8	c.810-1044C>T		-1	-1	-1	-1	-1	-1	0
chr9	1764630	G	A	PASS	1/1	intron_variant	MODIFIER	BAIAP2	BAIAP2	transcript	XM_038546347.1	protein_coding	14	c.*21-1044C>T		-1	-1	-1	-1	-1	-1	0
chr9	1764630	G	A	PASS	1/1	intron_variant	MODIFIER	BAIAP2	BAIAP2	transcript	XM_038546348.1	protein_coding	13	c.1419-1044C>T		-1	-1	-1	-1	-1	-1	0
chr9	1764630	G	A	PASS	1/1	non_coding_transcript_exon_variant	MODIFIER	BAIAP2	BAIAP2	transcript	XR_005364120.1	pseudogene	15	n.3318C>T		-1	-1	-1	-1	-1	-1	0
chr9	1909435	C	G	PASS	1/1	intron_variant	MODIFIER	RPTOR	RPTOR	transcript	XM_038546353.1	protein_coding	14	c.1585-1316G>C		-1	-1	-1	-1	-1	-1	0
chr9	1909435	C	G	PASS	1/1	intron_variant	MODIFIER	RPTOR	RPTOR	transcript	XM_038546354.1	protein_coding	13	c.1525-1316G>C		-1	-1	-1	-1	-1	-1	0
chr9	1909435	C	G	PASS	1/1	intron_variant	MODIFIER	RPTOR	RPTOR	transcript	XM_038546355.1	protein_coding	14	c.1471-1316G>C		-1	-1	-1	-1	-1	-1	0
chr9	1909435	C	G	PASS	1/1	intron_variant	MODIFIER	RPTOR	RPTOR	transcript	XM_038546356.1	protein_coding	14	c.1585-1316G>C		-1	-1	-1	-1	-1	-1	0
chr9	1999632	C	T	PASS	1/1	downstream_gene_variant	MODIFIER	LOC111097270	LOC111097270	transcript	XR_005364123.1	pseudogene	-1	n.*3609C>T		-1	-1	-1	-1	-1	-1	3609
chr9	1999632	C	T	PASS	1/1	intron_variant	MODIFIER	RPTOR	RPTOR	transcript	XM_038546353.1	protein_coding	6	c.831-11544G>A		-1	-1	-1	-1	-1	-1	0
chr9	1999632	C	T	PASS	1/1	intron_variant	MODIFIER	RPTOR	RPTOR	transcript	XM_038546354.1	protein_coding	6	c.830+21820G>A		-1	-1	-1	-1	-1	-1	0
chr9	1999632	C	T	PASS	1/1	intron_variant	MODIFIER	RPTOR	RPTOR	transcript	XM_038546355.1	protein_coding	6	c.717-11544G>A		-1	-1	-1	-1	-1	-1	0
chr9	1999632	C	T	PASS	1/1	intron_variant	MODIFIER	RPTOR	RPTOR	transcript	XM_038546356.1	protein_coding	6	c.831-11544G>A		-1	-1	-1	-1	-1	-1	0
chr9	2283070	T	TAGACGGTGACATCTGCATTTGCTGCCGTGTGACATCTGCATTTCACCCGCGGTCTGCGCCAACAGAAATGCAGGGAGGGGCCTGGGCCTCGCCTTAATGGCCACGCAGATGCCAGCACGCAGAGCACTGCAGGCTTGCGAGGCGCCGGGGGGAGCAGGAATGTGGGGGCCTCTGGTTGCTGC	PASS	1/1	downstream_gene_variant	MODIFIER	LOC111097271	LOC111097271	transcript	XR_005364132.1	pseudogene	-1	n.*4530_*4531insAGACGGTGACATCTGCATTTGCTGCCGTGTGACATCTGCATTTCACCCGCGGTCTGCGCCAACAGAAATGCAGGGAGGGGCCTGGGCCTCGCCTTAATGGCCACGCAGATGCCAGCACGCAGAGCACTGCAGGCTTGCGAGGCGCCGGGGGGAGCAGGAATGTGGGGGCCTCTGGTTGCTGC		-1	-1	-1	-1	-1	-1	4531
chr9	2283070	T	TAGACGGTGACATCTGCATTTGCTGCCGTGTGACATCTGCATTTCACCCGCGGTCTGCGCCAACAGAAATGCAGGGAGGGGCCTGGGCCTCGCCTTAATGGCCACGCAGATGCCAGCACGCAGAGCACTGCAGGCTTGCGAGGCGCCGGGGGGAGCAGGAATGTGGGGGCCTCTGGTTGCTGC	PASS	1/1	downstream_gene_variant	MODIFIER	RNF213	RNF213	transcript	XR_005364131.1	pseudogene	-1	n.*2219_*2220insGCAGCAACCAGAGGCCCCCACATTCCTGCTCCCCCCGGCGCCTCGCAAGCCTGCAGTGCTCTGCGTGCTGGCATCTGCGTGGCCATTAAGGCGAGGCCCAGGCCCCTCCCTGCATTTCTGTTGGCGCAGACCGCGGGTGAAATGCAGATGTCACACGGCAGCAAATGCAGATGTCACCGTCT		-1	-1	-1	-1	-1	-1	2219
chr9	2283070	T	TAGACGGTGACATCTGCATTTGCTGCCGTGTGACATCTGCATTTCACCCGCGGTCTGCGCCAACAGAAATGCAGGGAGGGGCCTGGGCCTCGCCTTAATGGCCACGCAGATGCCAGCACGCAGAGCACTGCAGGCTTGCGAGGCGCCGGGGGGAGCAGGAATGTGGGGGCCTCTGGTTGCTGC	PASS	1/1	intron_variant	MODIFIER	RNF213	RNF213	transcript	XM_038546364.1	protein_coding	64	c.15156+31_15156+32insGCAGCAACCAGAGGCCCCCACATTCCTGCTCCCCCCGGCGCCTCGCAAGCCTGCAGTGCTCTGCGTGCTGGCATCTGCGTGGCCATTAAGGCGAGGCCCAGGCCCCTCCCTGCATTTCTGTTGGCGCAGACCGCGGGTGAAATGCAGATGTCACACGGCAGCAAATGCAGATGTCACCGTCT		-1	-1	-1	-1	-1	-1	0
chr9	2283070	T	TAGACGGTGACATCTGCATTTGCTGCCGTGTGACATCTGCATTTCACCCGCGGTCTGCGCCAACAGAAATGCAGGGAGGGGCCTGGGCCTCGCCTTAATGGCCACGCAGATGCCAGCACGCAGAGCACTGCAGGCTTGCGAGGCGCCGGGGGGAGCAGGAATGTGGGGGCCTCTGGTTGCTGC	PASS	1/1	intron_variant	MODIFIER	RNF213	RNF213	transcript	XM_038546362.1	protein_coding	63	c.15153+31_15153+32insGCAGCAACCAGAGGCCCCCACATTCCTGCTCCCCCCGGCGCCTCGCAAGCCTGCAGTGCTCTGCGTGCTGGCATCTGCGTGGCCATTAAGGCGAGGCCCAGGCCCCTCCCTGCATTTCTGTTGGCGCAGACCGCGGGTGAAATGCAGATGTCACACGGCAGCAAATGCAGATGTCACCGTCT		-1	-1	-1	-1	-1	-1	0
chr9	2283070	T	TAGACGGTGACATCTGCATTTGCTGCCGTGTGACATCTGCATTTCACCCGCGGTCTGCGCCAACAGAAATGCAGGGAGGGGCCTGGGCCTCGCCTTAATGGCCACGCAGATGCCAGCACGCAGAGCACTGCAGGCTTGCGAGGCGCCGGGGGGAGCAGGAATGTGGGGGCCTCTGGTTGCTGC	PASS	1/1	intron_variant	MODIFIER	RNF213	RNF213	transcript	XM_038546363.1	protein_coding	63	c.15153+31_15153+32insGCAGCAACCAGAGGCCCCCACATTCCTGCTCCCCCCGGCGCCTCGCAAGCCTGCAGTGCTCTGCGTGCTGGCATCTGCGTGGCCATTAAGGCGAGGCCCAGGCCCCTCCCTGCATTTCTGTTGGCGCAGACCGCGGGTGAAATGCAGATGTCACACGGCAGCAAATGCAGATGTCACCGTCT		-1	-1	-1	-1	-1	-1	0
chr9	2305979	C	T	PASS	1/1	intron_variant	MODIFIER	RNF213	RNF213	transcript	XM_038546364.1	protein_coding	41	c.11841+388G>A		-1	-1	-1	-1	-1	-1	0
chr9	2305979	C	T	PASS	1/1	intron_variant	MODIFIER	RNF213	RNF213	transcript	XM_038546362.1	protein_coding	40	c.11838+388G>A		-1	-1	-1	-1	-1	-1	0
chr9	2305979	C	T	PASS	1/1	intron_variant	MODIFIER	RNF213	RNF213	transcript	XM_038546363.1	protein_coding	40	c.11838+388G>A		-1	-1	-1	-1	-1	-1	0
chr9	2305979	C	T	PASS	1/1	intron_variant	MODIFIER	RNF213	RNF213	transcript	XR_005364131.1	pseudogene	41	n.12012+388G>A		-1	-1	-1	-1	-1	-1	0
chr9	2305979	C	T	PASS	1/1	intron_variant	MODIFIER	RNF213	RNF213	transcript	XM_038546365.1	protein_coding	41	c.11841+388G>A		-1	-1	-1	-1	-1	-1	0
chr9	4438445	C	G	PASS	1/1	upstream_gene_variant	MODIFIER	SEPTIN9	SEPTIN9	transcript	XM_038546496.1	protein_coding	-1	c.-2826G>C		-1	-1	-1	-1	-1	-1	2770
chr9	4438445	C	G	PASS	1/1	downstream_gene_variant	MODIFIER	LOC119873217	LOC119873217	transcript	XR_005364166.1	pseudogene	-1	n.*3429C>G		-1	-1	-1	-1	-1	-1	3429
chr9	4438445	C	G	PASS	1/1	intron_variant	MODIFIER	SEPTIN9	SEPTIN9	transcript	XM_038546489.1	protein_coding	3	c.719-26944G>C		-1	-1	-1	-1	-1	-1	0
chr9	4438445	C	G	PASS	1/1	intron_variant	MODIFIER	SEPTIN9	SEPTIN9	transcript	XM_038546493.1	protein_coding	2	c.230-26944G>C		-1	-1	-1	-1	-1	-1	0
chr9	4438445	C	G	PASS	1/1	intron_variant	MODIFIER	SEPTIN9	SEPTIN9	transcript	XM_038546490.1	protein_coding	2	c.698-26944G>C		-1	-1	-1	-1	-1	-1	0
chr9	4438445	C	G	PASS	1/1	intron_variant	MODIFIER	SEPTIN9	SEPTIN9	transcript	XM_038546494.1	protein_coding	2	c.230-26944G>C		-1	-1	-1	-1	-1	-1	0
chr9	4438445	C	G	PASS	1/1	intron_variant	MODIFIER	SEPTIN9	SEPTIN9	transcript	XM_038546492.1	protein_coding	2	c.665-26944G>C		-1	-1	-1	-1	-1	-1	0
chr9	4438445	C	G	PASS	1/1	intron_variant	MODIFIER	SEPTIN9	SEPTIN9	transcript	XM_038546491.1	protein_coding	2	c.668-26944G>C		-1	-1	-1	-1	-1	-1	0
chr9	4476929	C	A	PASS	0/1	intron_variant	MODIFIER	SEPTIN9	SEPTIN9	transcript	XM_038546489.1	protein_coding	2	c.77-10152G>T		-1	-1	-1	-1	-1	-1	0
chr9	4476929	C	A	PASS	0/1	intron_variant	MODIFIER	SEPTIN9	SEPTIN9	transcript	XM_038546493.1	protein_coding	1	c.-413-10152G>T		-1	-1	-1	-1	-1	-1	0
chr9	4476929	C	A	PASS	0/1	intron_variant	MODIFIER	SEPTIN9	SEPTIN9	transcript	XM_038546490.1	protein_coding	1	c.56-10152G>T		-1	-1	-1	-1	-1	-1	0
chr9	4476929	C	A	PASS	0/1	intron_variant	MODIFIER	SEPTIN9	SEPTIN9	transcript	XM_038546494.1	protein_coding	1	c.-413-10152G>T		-1	-1	-1	-1	-1	-1	0
chr9	4476929	C	A	PASS	0/1	intron_variant	MODIFIER	SEPTIN9	SEPTIN9	transcript	XM_038546492.1	protein_coding	1	c.23-10152G>T		-1	-1	-1	-1	-1	-1	0
chr9	4476929	C	A	PASS	0/1	intron_variant	MODIFIER	SEPTIN9	SEPTIN9	transcript	XM_038546491.1	protein_coding	1	c.26-10152G>T		-1	-1	-1	-1	-1	-1	0
chr9	4674356	A	G	PASS	1/1	downstream_gene_variant	MODIFIER	LOC102155513	LOC102155513	transcript	XR_005364168.1	pseudogene	-1	n.*3463T>C		-1	-1	-1	-1	-1	-1	3463
chr9	4674356	A	G	PASS	1/1	intron_variant	MODIFIER	LOC111097287_2	LOC111097287_2	transcript	XR_005364169.1	pseudogene	2	n.210-203A>G		-1	-1	-1	-1	-1	-1	0
chr9	5179590	C	T	PASS	1/1	intron_variant	MODIFIER	UBE2O	UBE2O	transcript	XM_038546514.1	protein_coding	1	c.412-19969C>T		-1	-1	-1	-1	-1	-1	0
chr9	5179590	C	T	PASS	1/1	intron_variant	MODIFIER	UBE2O	UBE2O	transcript	XM_038546516.1	protein_coding	1	c.3+4822C>T		-1	-1	-1	-1	-1	-1	0
chr9	5590904	C	T	PASS	1/1	upstream_gene_variant	MODIFIER	TRIM65	TRIM65	transcript	XM_038546567.1	protein_coding	-1	c.-3699C>T		-1	-1	-1	-1	-1	-1	3672
chr9	5590904	C	T	PASS	1/1	upstream_gene_variant	MODIFIER	TRIM65	TRIM65	transcript	XM_038546568.1	protein_coding	-1	c.-3699C>T		-1	-1	-1	-1	-1	-1	3672
chr9	5590904	C	T	PASS	1/1	intron_variant	MODIFIER	MRPL38	MRPL38	transcript	XM_038546561.1	protein_coding	6	c.710+305C>T		-1	-1	-1	-1	-1	-1	0
chr9	5631445	GAGA	G	PASS	1/1	upstream_gene_variant	MODIFIER	UNC13D	UNC13D	transcript	XM_038546571.1	protein_coding	-1	c.-2753_-2751delAGA		-1	-1	-1	-1	-1	-1	2542
chr9	5631445	GAGA	G	PASS	1/1	upstream_gene_variant	MODIFIER	UNC13D	UNC13D	transcript	XM_038546572.1	protein_coding	-1	c.-3353_-3351delAGA		-1	-1	-1	-1	-1	-1	2902
chr9	5631445	GAGA	G	PASS	1/1	intron_variant	MODIFIER	WBP2	WBP2	transcript	XM_038546574.1	protein_coding	6	c.656-195_656-193delAGA		-1	-1	-1	-1	-1	-1	0
chr9	5631445	GAGA	G	PASS	1/1	intron_variant	MODIFIER	WBP2	WBP2	transcript	XM_038546577.1	protein_coding	5	c.521-195_521-193delAGA		-1	-1	-1	-1	-1	-1	0
chr9	5631445	GAGA	G	PASS	1/1	intron_variant	MODIFIER	WBP2	WBP2	transcript	XM_038546575.1	protein_coding	6	c.590-195_590-193delAGA		-1	-1	-1	-1	-1	-1	0
chr9	5631445	GAGA	G	PASS	1/1	intron_variant	MODIFIER	WBP2	WBP2	transcript	XM_038546576.1	protein_coding	6	c.590-195_590-193delAGA		-1	-1	-1	-1	-1	-1	0
chr9	5844877	G	A	PASS	1/1	intron_variant	MODIFIER	MYO15B	MYO15B	transcript	XM_038549487.1	protein_coding	12	c.2943+297C>T		-1	-1	-1	-1	-1	-1	0
chr9	5998692	C	T	PASS	1/1	intron_variant	MODIFIER	GRB2	GRB2	transcript	XM_038546617.1	protein_coding	2	c.78+883C>T		-1	-1	-1	-1	-1	-1	0
chr9	6726216	C	T	PASS	1/1	intergenic_region	MODIFIER	LOC119873230-LOC119873404	LOC119873230-LOC119873404	intergenic_region	LOC119873230-LOC119873404		-1	n.6726216C>T		-1	-1	-1	-1	-1	-1	0
chr9	7177818	C	CA	PASS	1/1	intergenic_region	MODIFIER	RPL38-LOC111097511_2	RPL38-LOC111097511_2	intergenic_region	RPL38-LOC111097511_2		-1	n.7177818_7177819insA		-1	-1	-1	-1	-1	-1	0
chr9	7340986	C	A	PASS	1/1	intergenic_region	MODIFIER	LOC111097298-LOC119873407	LOC111097298-LOC119873407	intergenic_region	LOC111097298-LOC119873407		-1	n.7340986C>A		-1	-1	-1	-1	-1	-1	0
chr9	7363935	C	G	PASS	1/1	intergenic_region	MODIFIER	LOC111097298-LOC119873407	LOC111097298-LOC119873407	intergenic_region	LOC111097298-LOC119873407		-1	n.7363935C>G		-1	-1	-1	-1	-1	-1	0
chr9	7505723	C	T	PASS	1/1	intron_variant	MODIFIER	SDK2	SDK2	transcript	XM_038546714.1	protein_coding	1	c.64+16141C>T		-1	-1	-1	-1	-1	-1	0
chr9	7505723	C	T	PASS	1/1	intron_variant	MODIFIER	SDK2	SDK2	transcript	XM_038546715.1	protein_coding	1	c.64+16141C>T		-1	-1	-1	-1	-1	-1	0
chr9	7643971	T	C	PASS	1/1	intron_variant	MODIFIER	SDK2	SDK2	transcript	XM_038546714.1	protein_coding	3	c.332-4994T>C		-1	-1	-1	-1	-1	-1	0
chr9	7643971	T	C	PASS	1/1	intron_variant	MODIFIER	SDK2	SDK2	transcript	XM_038546715.1	protein_coding	3	c.332-4994T>C		-1	-1	-1	-1	-1	-1	0
chr9	7648557	C	A	PASS	1/1	intron_variant	MODIFIER	SDK2	SDK2	transcript	XM_038546714.1	protein_coding	3	c.332-408C>A		-1	-1	-1	-1	-1	-1	0
chr9	7648557	C	A	PASS	1/1	intron_variant	MODIFIER	SDK2	SDK2	transcript	XM_038546715.1	protein_coding	3	c.332-408C>A		-1	-1	-1	-1	-1	-1	0
chr9	7662654	G	A	PASS	1/1	intron_variant	MODIFIER	SDK2	SDK2	transcript	XM_038546714.1	protein_coding	6	c.726-299G>A		-1	-1	-1	-1	-1	-1	0
chr9	7662654	G	A	PASS	1/1	intron_variant	MODIFIER	SDK2	SDK2	transcript	XM_038546715.1	protein_coding	6	c.726-299G>A		-1	-1	-1	-1	-1	-1	0
chr9	7693143	G	GTCCCCCCCCCCCCCGGCCCCCC	PASS	0/1	intron_variant	MODIFIER	SDK2	SDK2	transcript	XM_038546714.1	protein_coding	21	c.2971+252_2971+253insTCCCCCCCCCCCCCGGCCCCCC		-1	-1	-1	-1	-1	-1	0
chr9	7693143	G	GTCCCCCCCCCCCCCGGCCCCCC	PASS	0/1	intron_variant	MODIFIER	SDK2	SDK2	transcript	XM_038546715.1	protein_coding	21	c.2971+252_2971+253insTCCCCCCCCCCCCCGGCCCCCC		-1	-1	-1	-1	-1	-1	0
chr9	7694536	C	T	PASS	1/1	intron_variant	MODIFIER	SDK2	SDK2	transcript	XM_038546714.1	protein_coding	22	c.3093+304C>T		-1	-1	-1	-1	-1	-1	0
chr9	7694536	C	T	PASS	1/1	intron_variant	MODIFIER	SDK2	SDK2	transcript	XM_038546715.1	protein_coding	22	c.3093+304C>T		-1	-1	-1	-1	-1	-1	0
chr9	7709055	GGCAGGAAGGGGGTGACCTGTGACCCCGTGTGCCCGGGACAGGGAGGAAGGGGGTGCCCCGTGACCCCGTGTGCCCGGGACA	G	PASS	1/1	intron_variant	MODIFIER	SDK2	SDK2	transcript	XM_038546714.1	protein_coding	34	c.4763-401_4763-321delGCAGGAAGGGGGTGACCTGTGACCCCGTGTGCCCGGGACAGGGAGGAAGGGGGTGCCCCGTGACCCCGTGTGCCCGGGACA		-1	-1	-1	-1	-1	-1	0
chr9	7709055	GGCAGGAAGGGGGTGACCTGTGACCCCGTGTGCCCGGGACAGGGAGGAAGGGGGTGCCCCGTGACCCCGTGTGCCCGGGACA	G	PASS	1/1	intron_variant	MODIFIER	SDK2	SDK2	transcript	XM_038546715.1	protein_coding	33	c.4706-401_4706-321delGCAGGAAGGGGGTGACCTGTGACCCCGTGTGCCCGGGACAGGGAGGAAGGGGGTGCCCCGTGACCCCGTGTGCCCGGGACA		-1	-1	-1	-1	-1	-1	0
chr9	7949374	G	A	PASS	1/1	intron_variant	MODIFIER	SLC39A11	SLC39A11	transcript	XM_038546723.1	protein_coding	3	c.147+10955G>A		-1	-1	-1	-1	-1	-1	0
chr9	7949374	G	A	PASS	1/1	intron_variant	MODIFIER	SLC39A11	SLC39A11	transcript	XM_038546727.1	protein_coding	3	c.147+10955G>A		-1	-1	-1	-1	-1	-1	0
chr9	7949374	G	A	PASS	1/1	intron_variant	MODIFIER	SLC39A11	SLC39A11	transcript	XM_038546724.1	protein_coding	5	c.147+10955G>A		-1	-1	-1	-1	-1	-1	0
chr9	7949374	G	A	PASS	1/1	intron_variant	MODIFIER	SLC39A11	SLC39A11	transcript	XM_038546726.1	protein_coding	4	c.147+10955G>A		-1	-1	-1	-1	-1	-1	0
chr9	7949374	G	A	PASS	1/1	intron_variant	MODIFIER	SLC39A11	SLC39A11	transcript	XM_038546725.1	protein_coding	3	c.147+10955G>A		-1	-1	-1	-1	-1	-1	0
chr9	7949374	G	A	PASS	1/1	intron_variant	MODIFIER	SLC39A11	SLC39A11	transcript	XM_038546734.1	protein_coding	3	c.147+10955G>A		-1	-1	-1	-1	-1	-1	0
chr9	7949374	G	A	PASS	1/1	intron_variant	MODIFIER	SLC39A11	SLC39A11	transcript	XM_038546733.1	protein_coding	3	c.147+10955G>A		-1	-1	-1	-1	-1	-1	0
chr9	7949374	G	A	PASS	1/1	intron_variant	MODIFIER	SLC39A11	SLC39A11	transcript	XR_005364223.1	pseudogene	3	n.316+10955G>A		-1	-1	-1	-1	-1	-1	0
chr9	7949374	G	A	PASS	1/1	intron_variant	MODIFIER	SLC39A11	SLC39A11	transcript	XR_005364224.1	pseudogene	3	n.316+10955G>A		-1	-1	-1	-1	-1	-1	0
chr9	7949374	G	A	PASS	1/1	intron_variant	MODIFIER	SLC39A11	SLC39A11	transcript	XM_038546729.1	protein_coding	3	c.147+10955G>A		-1	-1	-1	-1	-1	-1	0
chr9	7949374	G	A	PASS	1/1	intron_variant	MODIFIER	SLC39A11	SLC39A11	transcript	XM_038546730.1	protein_coding	3	c.147+10955G>A		-1	-1	-1	-1	-1	-1	0
chr9	7949374	G	A	PASS	1/1	intron_variant	MODIFIER	SLC39A11	SLC39A11	transcript	XM_038546731.1	protein_coding	3	c.147+10955G>A		-1	-1	-1	-1	-1	-1	0
chr9	7949374	G	A	PASS	1/1	intron_variant	MODIFIER	SLC39A11	SLC39A11	transcript	XM_038546732.1	protein_coding	3	c.147+10955G>A		-1	-1	-1	-1	-1	-1	0
chr9	7949374	G	A	PASS	1/1	intron_variant	MODIFIER	SLC39A11	SLC39A11	transcript	XM_038546728.1	protein_coding	3	c.147+10955G>A		-1	-1	-1	-1	-1	-1	0
chr9	8144217	T	G	PASS	1/1	intron_variant	MODIFIER	SLC39A11	SLC39A11	transcript	XM_038546723.1	protein_coding	6	c.619+20692T>G		-1	-1	-1	-1	-1	-1	0
chr9	8144217	T	G	PASS	1/1	intron_variant	MODIFIER	SLC39A11	SLC39A11	transcript	XM_038546727.1	protein_coding	6	c.619+20692T>G		-1	-1	-1	-1	-1	-1	0
chr9	8144217	T	G	PASS	1/1	intron_variant	MODIFIER	SLC39A11	SLC39A11	transcript	XM_038546724.1	protein_coding	8	c.619+20692T>G		-1	-1	-1	-1	-1	-1	0
chr9	8144217	T	G	PASS	1/1	intron_variant	MODIFIER	SLC39A11	SLC39A11	transcript	XM_038546726.1	protein_coding	7	c.619+20692T>G		-1	-1	-1	-1	-1	-1	0
chr9	8144217	T	G	PASS	1/1	intron_variant	MODIFIER	SLC39A11	SLC39A11	transcript	XM_038546725.1	protein_coding	6	c.619+20692T>G		-1	-1	-1	-1	-1	-1	0
chr9	8144217	T	G	PASS	1/1	intron_variant	MODIFIER	SLC39A11	SLC39A11	transcript	XM_038546734.1	protein_coding	6	c.619+20692T>G		-1	-1	-1	-1	-1	-1	0
chr9	8144217	T	G	PASS	1/1	intron_variant	MODIFIER	SLC39A11	SLC39A11	transcript	XM_038546733.1	protein_coding	6	c.619+20692T>G		-1	-1	-1	-1	-1	-1	0
chr9	8144217	T	G	PASS	1/1	intron_variant	MODIFIER	SLC39A11	SLC39A11	transcript	XR_005364223.1	pseudogene	6	n.788+20692T>G		-1	-1	-1	-1	-1	-1	0
chr9	8144217	T	G	PASS	1/1	intron_variant	MODIFIER	SLC39A11	SLC39A11	transcript	XR_005364224.1	pseudogene	6	n.788+20692T>G		-1	-1	-1	-1	-1	-1	0
chr9	8144217	T	G	PASS	1/1	intron_variant	MODIFIER	SLC39A11	SLC39A11	transcript	XM_038546729.1	protein_coding	6	c.598+20692T>G		-1	-1	-1	-1	-1	-1	0
chr9	8144217	T	G	PASS	1/1	intron_variant	MODIFIER	SLC39A11	SLC39A11	transcript	XM_038546730.1	protein_coding	6	c.619+20692T>G		-1	-1	-1	-1	-1	-1	0
chr9	8144217	T	G	PASS	1/1	intron_variant	MODIFIER	SLC39A11	SLC39A11	transcript	XM_038546731.1	protein_coding	6	c.619+20692T>G		-1	-1	-1	-1	-1	-1	0
chr9	8144217	T	G	PASS	1/1	intron_variant	MODIFIER	SLC39A11	SLC39A11	transcript	XM_038546732.1	protein_coding	6	c.598+20692T>G		-1	-1	-1	-1	-1	-1	0
chr9	8144217	T	G	PASS	1/1	intron_variant	MODIFIER	SLC39A11	SLC39A11	transcript	XM_038546728.1	protein_coding	6	c.619+20692T>G		-1	-1	-1	-1	-1	-1	0
chr9	8158809	C	T	PASS	1/1	intron_variant	MODIFIER	SLC39A11	SLC39A11	transcript	XM_038546723.1	protein_coding	6	c.619+35284C>T		-1	-1	-1	-1	-1	-1	0
chr9	8158809	C	T	PASS	1/1	intron_variant	MODIFIER	SLC39A11	SLC39A11	transcript	XM_038546727.1	protein_coding	6	c.619+35284C>T		-1	-1	-1	-1	-1	-1	0
chr9	8158809	C	T	PASS	1/1	intron_variant	MODIFIER	SLC39A11	SLC39A11	transcript	XM_038546724.1	protein_coding	8	c.619+35284C>T		-1	-1	-1	-1	-1	-1	0
chr9	8158809	C	T	PASS	1/1	intron_variant	MODIFIER	SLC39A11	SLC39A11	transcript	XM_038546726.1	protein_coding	7	c.619+35284C>T		-1	-1	-1	-1	-1	-1	0
chr9	8158809	C	T	PASS	1/1	intron_variant	MODIFIER	SLC39A11	SLC39A11	transcript	XM_038546725.1	protein_coding	6	c.619+35284C>T		-1	-1	-1	-1	-1	-1	0
chr9	8158809	C	T	PASS	1/1	intron_variant	MODIFIER	SLC39A11	SLC39A11	transcript	XM_038546734.1	protein_coding	6	c.619+35284C>T		-1	-1	-1	-1	-1	-1	0
chr9	8158809	C	T	PASS	1/1	intron_variant	MODIFIER	SLC39A11	SLC39A11	transcript	XM_038546733.1	protein_coding	6	c.619+35284C>T		-1	-1	-1	-1	-1	-1	0
chr9	8158809	C	T	PASS	1/1	intron_variant	MODIFIER	SLC39A11	SLC39A11	transcript	XR_005364223.1	pseudogene	6	n.788+35284C>T		-1	-1	-1	-1	-1	-1	0
chr9	8158809	C	T	PASS	1/1	intron_variant	MODIFIER	SLC39A11	SLC39A11	transcript	XR_005364224.1	pseudogene	6	n.788+35284C>T		-1	-1	-1	-1	-1	-1	0
chr9	8158809	C	T	PASS	1/1	intron_variant	MODIFIER	SLC39A11	SLC39A11	transcript	XM_038546729.1	protein_coding	6	c.598+35284C>T		-1	-1	-1	-1	-1	-1	0
chr9	8158809	C	T	PASS	1/1	intron_variant	MODIFIER	SLC39A11	SLC39A11	transcript	XM_038546730.1	protein_coding	6	c.619+35284C>T		-1	-1	-1	-1	-1	-1	0
chr9	8158809	C	T	PASS	1/1	intron_variant	MODIFIER	SLC39A11	SLC39A11	transcript	XM_038546731.1	protein_coding	6	c.619+35284C>T		-1	-1	-1	-1	-1	-1	0
chr9	8158809	C	T	PASS	1/1	intron_variant	MODIFIER	SLC39A11	SLC39A11	transcript	XM_038546732.1	protein_coding	6	c.598+35284C>T		-1	-1	-1	-1	-1	-1	0
chr9	8158809	C	T	PASS	1/1	intron_variant	MODIFIER	SLC39A11	SLC39A11	transcript	XM_038546728.1	protein_coding	6	c.619+35284C>T		-1	-1	-1	-1	-1	-1	0
chr9	8235627	C	A	PASS	1/1	downstream_gene_variant	MODIFIER	SLC39A11	SLC39A11	transcript	XM_038546734.1	protein_coding	-1	c.*4535C>A		-1	-1	-1	-1	-1	-1	4520
chr9	8235627	C	A	PASS	1/1	downstream_gene_variant	MODIFIER	SLC39A11	SLC39A11	transcript	XM_038546733.1	protein_coding	-1	c.*4470C>A		-1	-1	-1	-1	-1	-1	4455
chr9	8235627	C	A	PASS	1/1	intron_variant	MODIFIER	SLC39A11	SLC39A11	transcript	XM_038546723.1	protein_coding	8	c.866+4974C>A		-1	-1	-1	-1	-1	-1	0
chr9	8235627	C	A	PASS	1/1	intron_variant	MODIFIER	SLC39A11	SLC39A11	transcript	XM_038546727.1	protein_coding	8	c.866+4974C>A		-1	-1	-1	-1	-1	-1	0
chr9	8235627	C	A	PASS	1/1	intron_variant	MODIFIER	SLC39A11	SLC39A11	transcript	XM_038546724.1	protein_coding	10	c.866+4974C>A		-1	-1	-1	-1	-1	-1	0
chr9	8235627	C	A	PASS	1/1	intron_variant	MODIFIER	SLC39A11	SLC39A11	transcript	XM_038546726.1	protein_coding	9	c.866+4974C>A		-1	-1	-1	-1	-1	-1	0
chr9	8235627	C	A	PASS	1/1	intron_variant	MODIFIER	SLC39A11	SLC39A11	transcript	XM_038546725.1	protein_coding	8	c.866+4974C>A		-1	-1	-1	-1	-1	-1	0
chr9	8235627	C	A	PASS	1/1	intron_variant	MODIFIER	SLC39A11	SLC39A11	transcript	XR_005364223.1	pseudogene	8	n.1035+4974C>A		-1	-1	-1	-1	-1	-1	0
chr9	8235627	C	A	PASS	1/1	intron_variant	MODIFIER	SLC39A11	SLC39A11	transcript	XR_005364224.1	pseudogene	8	n.982+4974C>A		-1	-1	-1	-1	-1	-1	0
chr9	8235627	C	A	PASS	1/1	intron_variant	MODIFIER	SLC39A11	SLC39A11	transcript	XM_038546729.1	protein_coding	8	c.845+4974C>A		-1	-1	-1	-1	-1	-1	0
chr9	8235627	C	A	PASS	1/1	intron_variant	MODIFIER	SLC39A11	SLC39A11	transcript	XM_038546730.1	protein_coding	8	c.813+4974C>A		-1	-1	-1	-1	-1	-1	0
chr9	8235627	C	A	PASS	1/1	intron_variant	MODIFIER	SLC39A11	SLC39A11	transcript	XM_038546731.1	protein_coding	7	c.690-20010C>A		-1	-1	-1	-1	-1	-1	0
chr9	8235627	C	A	PASS	1/1	intron_variant	MODIFIER	SLC39A11	SLC39A11	transcript	XM_038546732.1	protein_coding	7	c.669-20010C>A		-1	-1	-1	-1	-1	-1	0
chr9	8235627	C	A	PASS	1/1	intron_variant	MODIFIER	SLC39A11	SLC39A11	transcript	XM_038546728.1	protein_coding	8	c.866+4974C>A		-1	-1	-1	-1	-1	-1	0
chr9	8335574	C	CTTTCTTTCTTTCTT	PASS	1/1	intron_variant	MODIFIER	LOC119873395	LOC119873395	transcript	XM_038549492.1	protein_coding	1	c.669-23038_669-23037insTTTCTTTCTTTCTT		-1	-1	-1	-1	-1	-1	0
chr9	8500433	C	T	PASS	1/1	intron_variant	MODIFIER	LOC102156472	LOC102156472	transcript	XR_005364232.1	pseudogene	1	n.206+707C>T		-1	-1	-1	-1	-1	-1	0
chr9	8606685	G	A	VQSRTrancheSNP99.90to100.00	1/1	intron_variant	MODIFIER	LOC119876597	LOC119876597	transcript	XR_005363987.1	pseudogene	1	n.769-3427G>A		-1	-1	-1	-1	-1	-1	0
chr9	8950646	T	A	PASS	1/1	intergenic_region	MODIFIER	LOC111097525-LOC119876599	LOC111097525-LOC119876599	intergenic_region	LOC111097525-LOC119876599		-1	n.8950646T>A		-1	-1	-1	-1	-1	-1	0
chr9	8959425	C	T	PASS	1/1	intergenic_region	MODIFIER	LOC111097525-LOC119876599	LOC111097525-LOC119876599	intergenic_region	LOC111097525-LOC119876599		-1	n.8959425C>T		-1	-1	-1	-1	-1	-1	0
chr9	8961028	G	A	PASS	1/1	intergenic_region	MODIFIER	LOC111097525-LOC119876599	LOC111097525-LOC119876599	intergenic_region	LOC111097525-LOC119876599		-1	n.8961028G>A		-1	-1	-1	-1	-1	-1	0
chr9	8981440	G	A	PASS	1/1	intergenic_region	MODIFIER	LOC111097525-LOC119876599	LOC111097525-LOC119876599	intergenic_region	LOC111097525-LOC119876599		-1	n.8981440G>A		-1	-1	-1	-1	-1	-1	0
chr9	8996239	GT	G	PASS	1/1	intergenic_region	MODIFIER	LOC111097525-LOC119876599	LOC111097525-LOC119876599	intergenic_region	LOC111097525-LOC119876599		-1	n.8996240delT		-1	-1	-1	-1	-1	-1	0
chr9	9083581	TATA	T	PASS	1/1	downstream_gene_variant	MODIFIER	LOC119876598	LOC119876598	transcript	XR_005363991.1	pseudogene	-1	n.*1556_*1558delTAT		-1	-1	-1	-1	-1	-1	1558
chr9	9083581	TATA	T	PASS	1/1	intron_variant	MODIFIER	LOC119876599	LOC119876599	transcript	XR_005363992.1	pseudogene	3	n.462-1064_462-1062delATA		-1	-1	-1	-1	-1	-1	0
chr9	9206957	G	A	PASS	1/1	intron_variant	MODIFIER	LOC111097339	LOC111097339	transcript	XR_005364245.1	pseudogene	1	n.268+45255G>A		-1	-1	-1	-1	-1	-1	0
chr9	9206957	G	A	PASS	1/1	intron_variant	MODIFIER	LOC111097339	LOC111097339	transcript	XR_005364249.1	pseudogene	1	n.268+45255G>A		-1	-1	-1	-1	-1	-1	0
chr9	9206957	G	A	PASS	1/1	intron_variant	MODIFIER	LOC111097339	LOC111097339	transcript	XR_005364246.1	pseudogene	1	n.268+45255G>A		-1	-1	-1	-1	-1	-1	0
chr9	9206957	G	A	PASS	1/1	intron_variant	MODIFIER	LOC111097339	LOC111097339	transcript	XR_005364247.1	pseudogene	1	n.268+45255G>A		-1	-1	-1	-1	-1	-1	0
chr9	9206957	G	A	PASS	1/1	intron_variant	MODIFIER	LOC111097339	LOC111097339	transcript	XR_005364250.1	pseudogene	1	n.268+45255G>A		-1	-1	-1	-1	-1	-1	0
chr9	9206957	G	A	PASS	1/1	intron_variant	MODIFIER	LOC111097339	LOC111097339	transcript	XR_005364248.1	pseudogene	1	n.268+45255G>A		-1	-1	-1	-1	-1	-1	0
chr9	9228682	G	C	PASS	1/1	intron_variant	MODIFIER	LOC111097339	LOC111097339	transcript	XR_005364245.1	pseudogene	1	n.269-50163G>C		-1	-1	-1	-1	-1	-1	0
chr9	9228682	G	C	PASS	1/1	intron_variant	MODIFIER	LOC111097339	LOC111097339	transcript	XR_005364249.1	pseudogene	1	n.269-50163G>C		-1	-1	-1	-1	-1	-1	0
chr9	9228682	G	C	PASS	1/1	intron_variant	MODIFIER	LOC111097339	LOC111097339	transcript	XR_005364246.1	pseudogene	1	n.269-50163G>C		-1	-1	-1	-1	-1	-1	0
chr9	9228682	G	C	PASS	1/1	intron_variant	MODIFIER	LOC111097339	LOC111097339	transcript	XR_005364247.1	pseudogene	1	n.269-50163G>C		-1	-1	-1	-1	-1	-1	0
chr9	9228682	G	C	PASS	1/1	intron_variant	MODIFIER	LOC111097339	LOC111097339	transcript	XR_005364250.1	pseudogene	1	n.269-50163G>C		-1	-1	-1	-1	-1	-1	0
chr9	9228682	G	C	PASS	1/1	intron_variant	MODIFIER	LOC111097339	LOC111097339	transcript	XR_005364248.1	pseudogene	1	n.269-50163G>C		-1	-1	-1	-1	-1	-1	0
chr9	9276744	G	A	PASS	1/1	intron_variant	MODIFIER	LOC111097339	LOC111097339	transcript	XR_005364245.1	pseudogene	1	n.269-2101G>A		-1	-1	-1	-1	-1	-1	0
chr9	9276744	G	A	PASS	1/1	intron_variant	MODIFIER	LOC111097339	LOC111097339	transcript	XR_005364249.1	pseudogene	1	n.269-2101G>A		-1	-1	-1	-1	-1	-1	0
chr9	9276744	G	A	PASS	1/1	intron_variant	MODIFIER	LOC111097339	LOC111097339	transcript	XR_005364246.1	pseudogene	1	n.269-2101G>A		-1	-1	-1	-1	-1	-1	0
chr9	9276744	G	A	PASS	1/1	intron_variant	MODIFIER	LOC111097339	LOC111097339	transcript	XR_005364247.1	pseudogene	1	n.269-2101G>A		-1	-1	-1	-1	-1	-1	0
chr9	9276744	G	A	PASS	1/1	intron_variant	MODIFIER	LOC111097339	LOC111097339	transcript	XR_005364250.1	pseudogene	1	n.269-2101G>A		-1	-1	-1	-1	-1	-1	0
chr9	9276744	G	A	PASS	1/1	intron_variant	MODIFIER	LOC111097339	LOC111097339	transcript	XR_005364248.1	pseudogene	1	n.269-2101G>A		-1	-1	-1	-1	-1	-1	0
chr9	9278535	G	A	PASS	1/1	intron_variant	MODIFIER	LOC111097339	LOC111097339	transcript	XR_005364245.1	pseudogene	1	n.269-310G>A		-1	-1	-1	-1	-1	-1	0
chr9	9278535	G	A	PASS	1/1	intron_variant	MODIFIER	LOC111097339	LOC111097339	transcript	XR_005364249.1	pseudogene	1	n.269-310G>A		-1	-1	-1	-1	-1	-1	0
chr9	9278535	G	A	PASS	1/1	intron_variant	MODIFIER	LOC111097339	LOC111097339	transcript	XR_005364246.1	pseudogene	1	n.269-310G>A		-1	-1	-1	-1	-1	-1	0
chr9	9278535	G	A	PASS	1/1	intron_variant	MODIFIER	LOC111097339	LOC111097339	transcript	XR_005364247.1	pseudogene	1	n.269-310G>A		-1	-1	-1	-1	-1	-1	0
chr9	9278535	G	A	PASS	1/1	intron_variant	MODIFIER	LOC111097339	LOC111097339	transcript	XR_005364250.1	pseudogene	1	n.269-310G>A		-1	-1	-1	-1	-1	-1	0
chr9	9278535	G	A	PASS	1/1	intron_variant	MODIFIER	LOC111097339	LOC111097339	transcript	XR_005364248.1	pseudogene	1	n.269-310G>A		-1	-1	-1	-1	-1	-1	0
chr9	9285403	T	A	PASS	1/1	intron_variant	MODIFIER	LOC111097339	LOC111097339	transcript	XR_005364245.1	pseudogene	2	n.327+6500T>A		-1	-1	-1	-1	-1	-1	0
chr9	9285403	T	A	PASS	1/1	intron_variant	MODIFIER	LOC111097339	LOC111097339	transcript	XR_005364249.1	pseudogene	2	n.327+6500T>A		-1	-1	-1	-1	-1	-1	0
chr9	9285403	T	A	PASS	1/1	intron_variant	MODIFIER	LOC111097339	LOC111097339	transcript	XR_005364246.1	pseudogene	2	n.327+6500T>A		-1	-1	-1	-1	-1	-1	0
chr9	9285403	T	A	PASS	1/1	intron_variant	MODIFIER	LOC111097339	LOC111097339	transcript	XR_005364247.1	pseudogene	2	n.327+6500T>A		-1	-1	-1	-1	-1	-1	0
chr9	9285403	T	A	PASS	1/1	intron_variant	MODIFIER	LOC111097339	LOC111097339	transcript	XR_005364250.1	pseudogene	2	n.327+6500T>A		-1	-1	-1	-1	-1	-1	0
chr9	9285403	T	A	PASS	1/1	intron_variant	MODIFIER	LOC111097339	LOC111097339	transcript	XR_005364248.1	pseudogene	2	n.327+6500T>A		-1	-1	-1	-1	-1	-1	0
chr9	9310851	G	A	PASS	1/1	intron_variant	MODIFIER	LOC111097339	LOC111097339	transcript	XR_005364245.1	pseudogene	2	n.327+31948G>A		-1	-1	-1	-1	-1	-1	0
chr9	9310851	G	A	PASS	1/1	intron_variant	MODIFIER	LOC111097339	LOC111097339	transcript	XR_005364249.1	pseudogene	2	n.327+31948G>A		-1	-1	-1	-1	-1	-1	0
chr9	9310851	G	A	PASS	1/1	intron_variant	MODIFIER	LOC111097339	LOC111097339	transcript	XR_005364246.1	pseudogene	2	n.327+31948G>A		-1	-1	-1	-1	-1	-1	0
chr9	9310851	G	A	PASS	1/1	intron_variant	MODIFIER	LOC111097339	LOC111097339	transcript	XR_005364247.1	pseudogene	2	n.327+31948G>A		-1	-1	-1	-1	-1	-1	0
chr9	9310851	G	A	PASS	1/1	intron_variant	MODIFIER	LOC111097339	LOC111097339	transcript	XR_005364250.1	pseudogene	2	n.327+31948G>A		-1	-1	-1	-1	-1	-1	0
chr9	9310851	G	A	PASS	1/1	intron_variant	MODIFIER	LOC111097339	LOC111097339	transcript	XR_005364248.1	pseudogene	2	n.327+31948G>A		-1	-1	-1	-1	-1	-1	0
chr9	9313256	C	T	PASS	1/1	intron_variant	MODIFIER	LOC111097339	LOC111097339	transcript	XR_005364245.1	pseudogene	2	n.327+34353C>T		-1	-1	-1	-1	-1	-1	0
chr9	9313256	C	T	PASS	1/1	intron_variant	MODIFIER	LOC111097339	LOC111097339	transcript	XR_005364249.1	pseudogene	2	n.327+34353C>T		-1	-1	-1	-1	-1	-1	0
chr9	9313256	C	T	PASS	1/1	intron_variant	MODIFIER	LOC111097339	LOC111097339	transcript	XR_005364246.1	pseudogene	2	n.327+34353C>T		-1	-1	-1	-1	-1	-1	0
chr9	9313256	C	T	PASS	1/1	intron_variant	MODIFIER	LOC111097339	LOC111097339	transcript	XR_005364247.1	pseudogene	2	n.327+34353C>T		-1	-1	-1	-1	-1	-1	0
chr9	9313256	C	T	PASS	1/1	intron_variant	MODIFIER	LOC111097339	LOC111097339	transcript	XR_005364250.1	pseudogene	2	n.327+34353C>T		-1	-1	-1	-1	-1	-1	0
chr9	9313256	C	T	PASS	1/1	intron_variant	MODIFIER	LOC111097339	LOC111097339	transcript	XR_005364248.1	pseudogene	2	n.327+34353C>T		-1	-1	-1	-1	-1	-1	0
chr9	9320663	G	T	PASS	1/1	intron_variant	MODIFIER	LOC111097339	LOC111097339	transcript	XR_005364245.1	pseudogene	2	n.327+41760G>T		-1	-1	-1	-1	-1	-1	0
chr9	9320663	G	T	PASS	1/1	intron_variant	MODIFIER	LOC111097339	LOC111097339	transcript	XR_005364249.1	pseudogene	2	n.327+41760G>T		-1	-1	-1	-1	-1	-1	0
chr9	9320663	G	T	PASS	1/1	intron_variant	MODIFIER	LOC111097339	LOC111097339	transcript	XR_005364246.1	pseudogene	2	n.327+41760G>T		-1	-1	-1	-1	-1	-1	0
chr9	9320663	G	T	PASS	1/1	intron_variant	MODIFIER	LOC111097339	LOC111097339	transcript	XR_005364247.1	pseudogene	2	n.327+41760G>T		-1	-1	-1	-1	-1	-1	0
chr9	9320663	G	T	PASS	1/1	intron_variant	MODIFIER	LOC111097339	LOC111097339	transcript	XR_005364250.1	pseudogene	2	n.327+41760G>T		-1	-1	-1	-1	-1	-1	0
chr9	9320663	G	T	PASS	1/1	intron_variant	MODIFIER	LOC111097339	LOC111097339	transcript	XR_005364248.1	pseudogene	2	n.327+41760G>T		-1	-1	-1	-1	-1	-1	0
chr9	9413181	A	T	PASS	1/1	intron_variant	MODIFIER	LOC111097339	LOC111097339	transcript	XR_005364245.1	pseudogene	2	n.328-44181A>T		-1	-1	-1	-1	-1	-1	0
chr9	9413181	A	T	PASS	1/1	intron_variant	MODIFIER	LOC111097339	LOC111097339	transcript	XR_005364249.1	pseudogene	2	n.328-44181A>T		-1	-1	-1	-1	-1	-1	0
chr9	9413181	A	T	PASS	1/1	intron_variant	MODIFIER	LOC111097339	LOC111097339	transcript	XR_005364246.1	pseudogene	2	n.328-44181A>T		-1	-1	-1	-1	-1	-1	0
chr9	9413181	A	T	PASS	1/1	intron_variant	MODIFIER	LOC111097339	LOC111097339	transcript	XR_005364247.1	pseudogene	2	n.328-44181A>T		-1	-1	-1	-1	-1	-1	0
chr9	9413181	A	T	PASS	1/1	intron_variant	MODIFIER	LOC111097339	LOC111097339	transcript	XR_005364250.1	pseudogene	2	n.328-44181A>T		-1	-1	-1	-1	-1	-1	0
chr9	9413181	A	T	PASS	1/1	intron_variant	MODIFIER	LOC111097339	LOC111097339	transcript	XR_005364248.1	pseudogene	2	n.328-44181A>T		-1	-1	-1	-1	-1	-1	0
chr9	9453842	C	T	PASS	1/1	intron_variant	MODIFIER	LOC111097339	LOC111097339	transcript	XR_005364245.1	pseudogene	2	n.328-3520C>T		-1	-1	-1	-1	-1	-1	0
chr9	9453842	C	T	PASS	1/1	intron_variant	MODIFIER	LOC111097339	LOC111097339	transcript	XR_005364249.1	pseudogene	2	n.328-3520C>T		-1	-1	-1	-1	-1	-1	0
chr9	9453842	C	T	PASS	1/1	intron_variant	MODIFIER	LOC111097339	LOC111097339	transcript	XR_005364246.1	pseudogene	2	n.328-3520C>T		-1	-1	-1	-1	-1	-1	0
chr9	9453842	C	T	PASS	1/1	intron_variant	MODIFIER	LOC111097339	LOC111097339	transcript	XR_005364247.1	pseudogene	2	n.328-3520C>T		-1	-1	-1	-1	-1	-1	0
chr9	9453842	C	T	PASS	1/1	intron_variant	MODIFIER	LOC111097339	LOC111097339	transcript	XR_005364250.1	pseudogene	2	n.328-3520C>T		-1	-1	-1	-1	-1	-1	0
chr9	9453842	C	T	PASS	1/1	intron_variant	MODIFIER	LOC111097339	LOC111097339	transcript	XR_005364248.1	pseudogene	2	n.328-3520C>T		-1	-1	-1	-1	-1	-1	0
chr9	9454532	A	T	PASS	1/1	intron_variant	MODIFIER	LOC111097339	LOC111097339	transcript	XR_005364245.1	pseudogene	2	n.328-2830A>T		-1	-1	-1	-1	-1	-1	0
chr9	9454532	A	T	PASS	1/1	intron_variant	MODIFIER	LOC111097339	LOC111097339	transcript	XR_005364249.1	pseudogene	2	n.328-2830A>T		-1	-1	-1	-1	-1	-1	0
chr9	9454532	A	T	PASS	1/1	intron_variant	MODIFIER	LOC111097339	LOC111097339	transcript	XR_005364246.1	pseudogene	2	n.328-2830A>T		-1	-1	-1	-1	-1	-1	0
chr9	9454532	A	T	PASS	1/1	intron_variant	MODIFIER	LOC111097339	LOC111097339	transcript	XR_005364247.1	pseudogene	2	n.328-2830A>T		-1	-1	-1	-1	-1	-1	0
chr9	9454532	A	T	PASS	1/1	intron_variant	MODIFIER	LOC111097339	LOC111097339	transcript	XR_005364250.1	pseudogene	2	n.328-2830A>T		-1	-1	-1	-1	-1	-1	0
chr9	9454532	A	T	PASS	1/1	intron_variant	MODIFIER	LOC111097339	LOC111097339	transcript	XR_005364248.1	pseudogene	2	n.328-2830A>T		-1	-1	-1	-1	-1	-1	0
chr9	9497825	C	T	PASS	1/1	intron_variant	MODIFIER	LOC111097339	LOC111097339	transcript	XR_005364245.1	pseudogene	4	n.432-29383C>T		-1	-1	-1	-1	-1	-1	0
chr9	9497825	C	T	PASS	1/1	intron_variant	MODIFIER	LOC111097339	LOC111097339	transcript	XR_005364249.1	pseudogene	4	n.432-29383C>T		-1	-1	-1	-1	-1	-1	0
chr9	9497825	C	T	PASS	1/1	intron_variant	MODIFIER	LOC111097339	LOC111097339	transcript	XR_005364246.1	pseudogene	4	n.432-29383C>T		-1	-1	-1	-1	-1	-1	0
chr9	9497825	C	T	PASS	1/1	intron_variant	MODIFIER	LOC111097339	LOC111097339	transcript	XR_005364247.1	pseudogene	4	n.432-29383C>T		-1	-1	-1	-1	-1	-1	0
chr9	9497825	C	T	PASS	1/1	intron_variant	MODIFIER	LOC111097339	LOC111097339	transcript	XR_005364250.1	pseudogene	4	n.432-29383C>T		-1	-1	-1	-1	-1	-1	0
chr9	9497825	C	T	PASS	1/1	intron_variant	MODIFIER	LOC111097339	LOC111097339	transcript	XR_005364248.1	pseudogene	4	n.432-29383C>T		-1	-1	-1	-1	-1	-1	0
chr9	9556001	C	T	PASS	1/1	intron_variant	MODIFIER	LOC111097339	LOC111097339	transcript	XR_005364245.1	pseudogene	5	n.486+28739C>T		-1	-1	-1	-1	-1	-1	0
chr9	9556001	C	T	PASS	1/1	intron_variant	MODIFIER	LOC111097339	LOC111097339	transcript	XR_005364249.1	pseudogene	5	n.486+28739C>T		-1	-1	-1	-1	-1	-1	0
chr9	9556001	C	T	PASS	1/1	intron_variant	MODIFIER	LOC111097339	LOC111097339	transcript	XR_005364246.1	pseudogene	6	n.595+3050C>T		-1	-1	-1	-1	-1	-1	0
chr9	9556001	C	T	PASS	1/1	intron_variant	MODIFIER	LOC111097339	LOC111097339	transcript	XR_005364247.1	pseudogene	6	n.592+3050C>T		-1	-1	-1	-1	-1	-1	0
chr9	9556001	C	T	PASS	1/1	intron_variant	MODIFIER	LOC111097339	LOC111097339	transcript	XR_005364250.1	pseudogene	5	n.486+28739C>T		-1	-1	-1	-1	-1	-1	0
chr9	9556001	C	T	PASS	1/1	intron_variant	MODIFIER	LOC111097339	LOC111097339	transcript	XR_005364248.1	pseudogene	5	n.486+28739C>T		-1	-1	-1	-1	-1	-1	0
chr9	9583438	TG	T	PASS	1/1	intron_variant	MODIFIER	LOC111097339	LOC111097339	transcript	XR_005364245.1	pseudogene	5	n.486+56177delG		-1	-1	-1	-1	-1	-1	0
chr9	9583438	TG	T	PASS	1/1	intron_variant	MODIFIER	LOC111097339	LOC111097339	transcript	XR_005364249.1	pseudogene	5	n.486+56177delG		-1	-1	-1	-1	-1	-1	0
chr9	9583438	TG	T	PASS	1/1	intron_variant	MODIFIER	LOC111097339	LOC111097339	transcript	XR_005364246.1	pseudogene	6	n.595+30488delG		-1	-1	-1	-1	-1	-1	0
chr9	9583438	TG	T	PASS	1/1	intron_variant	MODIFIER	LOC111097339	LOC111097339	transcript	XR_005364247.1	pseudogene	6	n.592+30488delG		-1	-1	-1	-1	-1	-1	0
chr9	9583438	TG	T	PASS	1/1	intron_variant	MODIFIER	LOC111097339	LOC111097339	transcript	XR_005364250.1	pseudogene	5	n.486+56177delG		-1	-1	-1	-1	-1	-1	0
chr9	9583438	TG	T	PASS	1/1	intron_variant	MODIFIER	LOC111097339	LOC111097339	transcript	XR_005364248.1	pseudogene	5	n.486+56177delG		-1	-1	-1	-1	-1	-1	0
chr9	9588788	G	A	PASS	1/1	intron_variant	MODIFIER	LOC111097339	LOC111097339	transcript	XR_005364245.1	pseudogene	5	n.487-54707G>A		-1	-1	-1	-1	-1	-1	0
chr9	9588788	G	A	PASS	1/1	intron_variant	MODIFIER	LOC111097339	LOC111097339	transcript	XR_005364249.1	pseudogene	5	n.487-58133G>A		-1	-1	-1	-1	-1	-1	0
chr9	9588788	G	A	PASS	1/1	intron_variant	MODIFIER	LOC111097339	LOC111097339	transcript	XR_005364246.1	pseudogene	6	n.595+35837G>A		-1	-1	-1	-1	-1	-1	0
chr9	9588788	G	A	PASS	1/1	intron_variant	MODIFIER	LOC111097339	LOC111097339	transcript	XR_005364247.1	pseudogene	6	n.592+35837G>A		-1	-1	-1	-1	-1	-1	0
chr9	9588788	G	A	PASS	1/1	intron_variant	MODIFIER	LOC111097339	LOC111097339	transcript	XR_005364250.1	pseudogene	5	n.486+61526G>A		-1	-1	-1	-1	-1	-1	0
chr9	9588788	G	A	PASS	1/1	intron_variant	MODIFIER	LOC111097339	LOC111097339	transcript	XR_005364248.1	pseudogene	5	n.486+61526G>A		-1	-1	-1	-1	-1	-1	0
chr9	9597109	T	G	PASS	1/1	intron_variant	MODIFIER	LOC111097339	LOC111097339	transcript	XR_005364245.1	pseudogene	5	n.487-46386T>G		-1	-1	-1	-1	-1	-1	0
chr9	9597109	T	G	PASS	1/1	intron_variant	MODIFIER	LOC111097339	LOC111097339	transcript	XR_005364249.1	pseudogene	5	n.487-49812T>G		-1	-1	-1	-1	-1	-1	0
chr9	9597109	T	G	PASS	1/1	intron_variant	MODIFIER	LOC111097339	LOC111097339	transcript	XR_005364246.1	pseudogene	6	n.595+44158T>G		-1	-1	-1	-1	-1	-1	0
chr9	9597109	T	G	PASS	1/1	intron_variant	MODIFIER	LOC111097339	LOC111097339	transcript	XR_005364247.1	pseudogene	6	n.592+44158T>G		-1	-1	-1	-1	-1	-1	0
chr9	9597109	T	G	PASS	1/1	intron_variant	MODIFIER	LOC111097339	LOC111097339	transcript	XR_005364250.1	pseudogene	5	n.486+69847T>G		-1	-1	-1	-1	-1	-1	0
chr9	9597109	T	G	PASS	1/1	intron_variant	MODIFIER	LOC111097339	LOC111097339	transcript	XR_005364248.1	pseudogene	5	n.486+69847T>G		-1	-1	-1	-1	-1	-1	0
chr9	9639380	G	A	PASS	1/1	intron_variant	MODIFIER	LOC111097339	LOC111097339	transcript	XR_005364245.1	pseudogene	5	n.487-4115G>A		-1	-1	-1	-1	-1	-1	0
chr9	9639380	G	A	PASS	1/1	intron_variant	MODIFIER	LOC111097530	LOC111097530	transcript	XR_005364251.1	pseudogene	1	n.79+7317C>T		-1	-1	-1	-1	-1	-1	0
chr9	9639380	G	A	PASS	1/1	intron_variant	MODIFIER	LOC111097339	LOC111097339	transcript	XR_005364249.1	pseudogene	5	n.487-7541G>A		-1	-1	-1	-1	-1	-1	0
chr9	9639380	G	A	PASS	1/1	intron_variant	MODIFIER	LOC111097339	LOC111097339	transcript	XR_005364246.1	pseudogene	6	n.596-63781G>A		-1	-1	-1	-1	-1	-1	0
chr9	9639380	G	A	PASS	1/1	intron_variant	MODIFIER	LOC111097339	LOC111097339	transcript	XR_005364247.1	pseudogene	6	n.593-63781G>A		-1	-1	-1	-1	-1	-1	0
chr9	9639380	G	A	PASS	1/1	intron_variant	MODIFIER	LOC111097339	LOC111097339	transcript	XR_005364250.1	pseudogene	5	n.487-63781G>A		-1	-1	-1	-1	-1	-1	0
chr9	9639380	G	A	PASS	1/1	intron_variant	MODIFIER	LOC111097339	LOC111097339	transcript	XR_005364248.1	pseudogene	5	n.487-68375G>A		-1	-1	-1	-1	-1	-1	0
chr9	9646494	C	T	PASS	1/1	intron_variant	MODIFIER	LOC111097339	LOC111097339	transcript	XR_005364245.1	pseudogene	6	n.532-427C>T		-1	-1	-1	-1	-1	-1	0
chr9	9646494	C	T	PASS	1/1	intron_variant	MODIFIER	LOC111097530	LOC111097530	transcript	XR_005364251.1	pseudogene	1	n.79+203G>A		-1	-1	-1	-1	-1	-1	0
chr9	9646494	C	T	PASS	1/1	intron_variant	MODIFIER	LOC111097339	LOC111097339	transcript	XR_005364249.1	pseudogene	5	n.487-427C>T		-1	-1	-1	-1	-1	-1	0
chr9	9646494	C	T	PASS	1/1	intron_variant	MODIFIER	LOC111097339	LOC111097339	transcript	XR_005364246.1	pseudogene	6	n.596-56667C>T		-1	-1	-1	-1	-1	-1	0
chr9	9646494	C	T	PASS	1/1	intron_variant	MODIFIER	LOC111097339	LOC111097339	transcript	XR_005364247.1	pseudogene	6	n.593-56667C>T		-1	-1	-1	-1	-1	-1	0
chr9	9646494	C	T	PASS	1/1	intron_variant	MODIFIER	LOC111097339	LOC111097339	transcript	XR_005364250.1	pseudogene	5	n.487-56667C>T		-1	-1	-1	-1	-1	-1	0
chr9	9646494	C	T	PASS	1/1	intron_variant	MODIFIER	LOC111097339	LOC111097339	transcript	XR_005364248.1	pseudogene	5	n.487-61261C>T		-1	-1	-1	-1	-1	-1	0
chr9	9871153	G	T	PASS	1/1	intergenic_region	MODIFIER	LOC119875846-LOC119873423	LOC119875846-LOC119873423	intergenic_region	LOC119875846-LOC119873423		-1	n.9871153G>T		-1	-1	-1	-1	-1	-1	0
chr9	9942474	G	A	PASS	1/1	intergenic_region	MODIFIER	LOC119875846-LOC119873423	LOC119875846-LOC119873423	intergenic_region	LOC119875846-LOC119873423		-1	n.9942474G>A		-1	-1	-1	-1	-1	-1	0
chr9	10074299	C	G	PASS	1/1	intergenic_region	MODIFIER	LOC119875846-LOC119873423	LOC119875846-LOC119873423	intergenic_region	LOC119875846-LOC119873423		-1	n.10074299C>G		-1	-1	-1	-1	-1	-1	0
chr9	10218438	T	A	PASS	1/1	intron_variant	MODIFIER	LOC119873422	LOC119873422	transcript	XR_005363994.1	pseudogene	1	n.77-18606A>T		-1	-1	-1	-1	-1	-1	0
chr9	10218450	G	T	PASS	1/1	intron_variant	MODIFIER	LOC119873422	LOC119873422	transcript	XR_005363994.1	pseudogene	1	n.77-18618C>A		-1	-1	-1	-1	-1	-1	0
chr9	10254478	C	A	PASS	0/1	intron_variant	MODIFIER	LOC119873422	LOC119873422	transcript	XR_005363994.1	pseudogene	1	n.76+46231G>T		-1	-1	-1	-1	-1	-1	0
chr9	10295577	T	C	PASS	1/1	intron_variant	MODIFIER	LOC119873422	LOC119873422	transcript	XR_005363994.1	pseudogene	1	n.76+5132A>G		-1	-1	-1	-1	-1	-1	0
chr9	10313310	A	T	PASS	1/1	intergenic_region	MODIFIER	LOC119873422-LOC111097529	LOC119873422-LOC111097529	intergenic_region	LOC119873422-LOC111097529		-1	n.10313310A>T		-1	-1	-1	-1	-1	-1	0
chr9	10367624	G	A	PASS	1/1	downstream_gene_variant	MODIFIER	LOC111097529	LOC111097529	transcript	XR_005364254.1	pseudogene	-1	n.*1804C>T		-1	-1	-1	-1	-1	-1	1804
chr9	10367624	G	A	PASS	1/1	intergenic_region	MODIFIER	LOC119873422-LOC111097529	LOC119873422-LOC111097529	intergenic_region	LOC119873422-LOC111097529		-1	n.10367624G>A		-1	-1	-1	-1	-1	-1	0
chr9	10485295	G	GTAAAAAAAAAAAAAAAAAAAAAAAAAA	PASS	0/1	intron_variant	MODIFIER	KCNJ16	KCNJ16	transcript	NM_001313870.1	protein_coding	2	c.-88-19313_-88-19312insTTTTTTTTTTTTTTTTTTTTTTTTTTA		-1	-1	-1	-1	-1	-1	0
chr9	10504778	C	T	PASS	1/1	intron_variant	MODIFIER	KCNJ16	KCNJ16	transcript	NM_001313870.1	protein_coding	2	c.-89+5075G>A		-1	-1	-1	-1	-1	-1	0
chr9	10520821	T	A	PASS	1/1	upstream_gene_variant	MODIFIER	KCNJ16	KCNJ16	transcript	NM_001313870.1	protein_coding	-1	c.-2317A>T		-1	-1	-1	-1	-1	-1	1986
chr9	10520821	T	A	PASS	1/1	intergenic_region	MODIFIER	KCNJ16-LOC106559255	KCNJ16-LOC106559255	intergenic_region	KCNJ16-LOC106559255		-1	n.10520821T>A		-1	-1	-1	-1	-1	-1	0
chr9	10799155	C	A	PASS	1/1	intron_variant	MODIFIER	LOC111097335	LOC111097335	transcript	XR_005364267.1	pseudogene	1	n.216+55570G>T		-1	-1	-1	-1	-1	-1	0
chr9	10799155	C	A	PASS	1/1	intron_variant	MODIFIER	LOC111097335	LOC111097335	transcript	XR_005364268.1	pseudogene	1	n.216+55570G>T		-1	-1	-1	-1	-1	-1	0
chr9	10799155	C	A	PASS	1/1	intron_variant	MODIFIER	LOC111097335	LOC111097335	transcript	XR_005364269.1	pseudogene	1	n.216+55570G>T		-1	-1	-1	-1	-1	-1	0
chr9	11406546	A	T	PASS	1/1	intron_variant	MODIFIER	ABCA9	ABCA9	transcript	XM_038546751.1	protein_coding	38	c.4750+2141A>T		-1	-1	-1	-1	-1	-1	0
chr9	11406546	A	T	PASS	1/1	intron_variant	MODIFIER	ABCA9	ABCA9	transcript	XM_038546752.1	protein_coding	38	c.4723+2141A>T		-1	-1	-1	-1	-1	-1	0
chr9	14341234	G	A	PASS	1/1	downstream_gene_variant	MODIFIER	BPTF	BPTF	transcript	XM_038546826.1	protein_coding	-1	c.*6453G>A		-1	-1	-1	-1	-1	-1	4317
chr9	14341234	G	A	PASS	1/1	downstream_gene_variant	MODIFIER	BPTF	BPTF	transcript	XM_038546827.1	protein_coding	-1	c.*6453G>A		-1	-1	-1	-1	-1	-1	4317
chr9	14341234	G	A	PASS	1/1	downstream_gene_variant	MODIFIER	BPTF	BPTF	transcript	XM_038546828.1	protein_coding	-1	c.*7288G>A		-1	-1	-1	-1	-1	-1	4317
chr9	14341234	G	A	PASS	1/1	downstream_gene_variant	MODIFIER	BPTF	BPTF	transcript	XM_038546829.1	protein_coding	-1	c.*6453G>A		-1	-1	-1	-1	-1	-1	4317
chr9	14341234	G	A	PASS	1/1	downstream_gene_variant	MODIFIER	BPTF	BPTF	transcript	XM_038546830.1	protein_coding	-1	c.*6453G>A		-1	-1	-1	-1	-1	-1	4317
chr9	14341234	G	A	PASS	1/1	downstream_gene_variant	MODIFIER	BPTF	BPTF	transcript	XM_038546831.1	protein_coding	-1	c.*6453G>A		-1	-1	-1	-1	-1	-1	4317
chr9	14341234	G	A	PASS	1/1	downstream_gene_variant	MODIFIER	BPTF	BPTF	transcript	XM_038546833.1	protein_coding	-1	c.*6453G>A		-1	-1	-1	-1	-1	-1	4317
chr9	14341234	G	A	PASS	1/1	downstream_gene_variant	MODIFIER	BPTF	BPTF	transcript	XM_038546834.1	protein_coding	-1	c.*6453G>A		-1	-1	-1	-1	-1	-1	4317
chr9	14341234	G	A	PASS	1/1	downstream_gene_variant	MODIFIER	BPTF	BPTF	transcript	XM_038546835.1	protein_coding	-1	c.*6453G>A		-1	-1	-1	-1	-1	-1	4317
chr9	14341234	G	A	PASS	1/1	downstream_gene_variant	MODIFIER	BPTF	BPTF	transcript	XM_038546836.1	protein_coding	-1	c.*6453G>A		-1	-1	-1	-1	-1	-1	4317
chr9	14341234	G	A	PASS	1/1	downstream_gene_variant	MODIFIER	BPTF	BPTF	transcript	XM_038546837.1	protein_coding	-1	c.*6453G>A		-1	-1	-1	-1	-1	-1	4317
chr9	14341234	G	A	PASS	1/1	downstream_gene_variant	MODIFIER	BPTF	BPTF	transcript	XM_038546838.1	protein_coding	-1	c.*6453G>A		-1	-1	-1	-1	-1	-1	4317
chr9	14341234	G	A	PASS	1/1	downstream_gene_variant	MODIFIER	BPTF	BPTF	transcript	XM_038546839.1	protein_coding	-1	c.*6453G>A		-1	-1	-1	-1	-1	-1	4317
chr9	14341234	G	A	PASS	1/1	intron_variant	MODIFIER	C9H17orf58	C9H17orf58	transcript	XM_038546840.1	protein_coding	3	c.823+189C>T		-1	-1	-1	-1	-1	-1	0
chr9	14341234	G	A	PASS	1/1	intron_variant	MODIFIER	C9H17orf58	C9H17orf58	transcript	XM_038546844.1	protein_coding	3	c.376+189C>T		-1	-1	-1	-1	-1	-1	0
chr9	14341234	G	A	PASS	1/1	intron_variant	MODIFIER	C9H17orf58	C9H17orf58	transcript	XM_038546841.1	protein_coding	4	c.823+189C>T		-1	-1	-1	-1	-1	-1	0
chr9	15461639	G	T	PASS	1/1	intron_variant	MODIFIER	CYB561	CYB561	transcript	XM_038546926.1	protein_coding	3	c.352+132G>T		-1	-1	-1	-1	-1	-1	0
chr9	15461639	G	T	PASS	1/1	intron_variant	MODIFIER	CYB561	CYB561	transcript	XM_038546927.1	protein_coding	3	c.304+132G>T		-1	-1	-1	-1	-1	-1	0
chr9	15461639	G	T	PASS	1/1	intron_variant	MODIFIER	CYB561	CYB561	transcript	XM_038546930.1	protein_coding	3	c.304+132G>T		-1	-1	-1	-1	-1	-1	0
chr9	15461639	G	T	PASS	1/1	intron_variant	MODIFIER	CYB561	CYB561	transcript	XM_038546928.1	protein_coding	4	c.304+132G>T		-1	-1	-1	-1	-1	-1	0
chr9	15510049	A	G	PASS	1/1	intron_variant	MODIFIER	TANC2	TANC2	transcript	XM_038546931.1	protein_coding	15	c.2691+4688T>C		-1	-1	-1	-1	-1	-1	0
chr9	15510049	A	G	PASS	1/1	intron_variant	MODIFIER	TANC2	TANC2	transcript	XM_038546939.1	protein_coding	11	c.2199+4688T>C		-1	-1	-1	-1	-1	-1	0
chr9	15510049	A	G	PASS	1/1	intron_variant	MODIFIER	TANC2	TANC2	transcript	XM_038546936.1	protein_coding	14	c.2478+4688T>C		-1	-1	-1	-1	-1	-1	0
chr9	15510049	A	G	PASS	1/1	intron_variant	MODIFIER	TANC2	TANC2	transcript	XM_038546932.1	protein_coding	15	c.2691+4688T>C		-1	-1	-1	-1	-1	-1	0
chr9	15510049	A	G	PASS	1/1	intron_variant	MODIFIER	TANC2	TANC2	transcript	XM_038546933.1	protein_coding	15	c.2691+4688T>C		-1	-1	-1	-1	-1	-1	0
chr9	15510049	A	G	PASS	1/1	intron_variant	MODIFIER	TANC2	TANC2	transcript	XM_038546934.1	protein_coding	14	c.2580+4688T>C		-1	-1	-1	-1	-1	-1	0
chr9	15510049	A	G	PASS	1/1	intron_variant	MODIFIER	TANC2	TANC2	transcript	XM_038546937.1	protein_coding	14	c.2469+4688T>C		-1	-1	-1	-1	-1	-1	0
chr9	15510049	A	G	PASS	1/1	intron_variant	MODIFIER	TANC2	TANC2	transcript	XM_038546938.1	protein_coding	14	c.2469+4688T>C		-1	-1	-1	-1	-1	-1	0
chr9	15510049	A	G	PASS	1/1	intron_variant	MODIFIER	TANC2	TANC2	transcript	XM_038546935.1	protein_coding	15	c.2580+4688T>C		-1	-1	-1	-1	-1	-1	0
chr9	15765202	CAACA	C	PASS	1/1	intron_variant	MODIFIER	TANC2	TANC2	transcript	XM_038546931.1	protein_coding	2	c.67+11144_67+11147delTGTT		-1	-1	-1	-1	-1	-1	0
chr9	15765202	CAACA	C	PASS	1/1	intron_variant	MODIFIER	TANC2	TANC2	transcript	XM_038546932.1	protein_coding	2	c.67+11144_67+11147delTGTT		-1	-1	-1	-1	-1	-1	0
chr9	15765202	CAACA	C	PASS	1/1	intron_variant	MODIFIER	TANC2	TANC2	transcript	XM_038546933.1	protein_coding	2	c.67+11144_67+11147delTGTT		-1	-1	-1	-1	-1	-1	0
chr9	15765202	CAACA	C	PASS	1/1	intron_variant	MODIFIER	TANC2	TANC2	transcript	XM_038546934.1	protein_coding	2	c.67+11144_67+11147delTGTT		-1	-1	-1	-1	-1	-1	0
chr9	15765202	CAACA	C	PASS	1/1	intron_variant	MODIFIER	TANC2	TANC2	transcript	XM_038546937.1	protein_coding	2	c.67+11144_67+11147delTGTT		-1	-1	-1	-1	-1	-1	0
chr9	15765202	CAACA	C	PASS	1/1	intron_variant	MODIFIER	TANC2	TANC2	transcript	XM_038546938.1	protein_coding	2	c.67+11144_67+11147delTGTT		-1	-1	-1	-1	-1	-1	0
chr9	15765202	CAACA	C	PASS	1/1	intron_variant	MODIFIER	TANC2	TANC2	transcript	XM_038546935.1	protein_coding	2	c.67+11144_67+11147delTGTT		-1	-1	-1	-1	-1	-1	0
chr9	15780248	A	T	PASS	1/1	intron_variant	MODIFIER	TANC2	TANC2	transcript	XM_038546931.1	protein_coding	1	c.-27-3805T>A		-1	-1	-1	-1	-1	-1	0
chr9	15780248	A	T	PASS	1/1	intron_variant	MODIFIER	TANC2	TANC2	transcript	XM_038546932.1	protein_coding	1	c.-27-3805T>A		-1	-1	-1	-1	-1	-1	0
chr9	15780248	A	T	PASS	1/1	intron_variant	MODIFIER	TANC2	TANC2	transcript	XM_038546933.1	protein_coding	1	c.-27-3805T>A		-1	-1	-1	-1	-1	-1	0
chr9	15780248	A	T	PASS	1/1	intron_variant	MODIFIER	TANC2	TANC2	transcript	XM_038546934.1	protein_coding	1	c.-27-3805T>A		-1	-1	-1	-1	-1	-1	0
chr9	15780248	A	T	PASS	1/1	intron_variant	MODIFIER	TANC2	TANC2	transcript	XM_038546937.1	protein_coding	1	c.-27-3805T>A		-1	-1	-1	-1	-1	-1	0
chr9	15780248	A	T	PASS	1/1	intron_variant	MODIFIER	TANC2	TANC2	transcript	XM_038546938.1	protein_coding	1	c.-27-3805T>A		-1	-1	-1	-1	-1	-1	0
chr9	15780248	A	T	PASS	1/1	intron_variant	MODIFIER	TANC2	TANC2	transcript	XM_038546935.1	protein_coding	1	c.-27-3805T>A		-1	-1	-1	-1	-1	-1	0
chr9	15793257	T	A	PASS	1/1	intron_variant	MODIFIER	TANC2	TANC2	transcript	XM_038546931.1	protein_coding	1	c.-27-16814A>T		-1	-1	-1	-1	-1	-1	0
chr9	15793257	T	A	PASS	1/1	intron_variant	MODIFIER	TANC2	TANC2	transcript	XM_038546932.1	protein_coding	1	c.-28+902A>T		-1	-1	-1	-1	-1	-1	0
chr9	15793257	T	A	PASS	1/1	intron_variant	MODIFIER	TANC2	TANC2	transcript	XM_038546933.1	protein_coding	1	c.-27-16814A>T		-1	-1	-1	-1	-1	-1	0
chr9	15793257	T	A	PASS	1/1	intron_variant	MODIFIER	TANC2	TANC2	transcript	XM_038546934.1	protein_coding	1	c.-27-16814A>T		-1	-1	-1	-1	-1	-1	0
chr9	15793257	T	A	PASS	1/1	intron_variant	MODIFIER	TANC2	TANC2	transcript	XM_038546937.1	protein_coding	1	c.-27-16814A>T		-1	-1	-1	-1	-1	-1	0
chr9	15793257	T	A	PASS	1/1	intron_variant	MODIFIER	TANC2	TANC2	transcript	XM_038546938.1	protein_coding	1	c.-27-16814A>T		-1	-1	-1	-1	-1	-1	0
chr9	15793257	T	A	PASS	1/1	intron_variant	MODIFIER	TANC2	TANC2	transcript	XM_038546935.1	protein_coding	1	c.-27-16814A>T		-1	-1	-1	-1	-1	-1	0
chr9	15866130	G	A	PASS	1/1	intron_variant	MODIFIER	LOC106559249	LOC106559249	transcript	XR_005364309.1	pseudogene	1	n.167+29117G>A		-1	-1	-1	-1	-1	-1	0
chr9	15943550	AAGAACTGTGATAAAATTCAAGGTTAGGTGTAGGGAGAAGAACCAAGAT	A	ReadPosRankSum-2	0/1	downstream_gene_variant	MODIFIER	LOC111097318	LOC111097318	transcript	XR_005364009.1	pseudogene	-1	n.*3568_*3615delATCTTGGTTCTTCTCCCTACACCTAACCTTGAATTTTATCACAGTTCT		-1	-1	-1	-1	-1	-1	3615
chr9	15943550	AAGAACTGTGATAAAATTCAAGGTTAGGTGTAGGGAGAAGAACCAAGAT	A	ReadPosRankSum-2	0/1	downstream_gene_variant	MODIFIER	LOC111097318	LOC111097318	transcript	XR_005364011.1	pseudogene	-1	n.*2248_*2295delATCTTGGTTCTTCTCCCTACACCTAACCTTGAATTTTATCACAGTTCT		-1	-1	-1	-1	-1	-1	2295
chr9	15943550	AAGAACTGTGATAAAATTCAAGGTTAGGTGTAGGGAGAAGAACCAAGAT	A	ReadPosRankSum-2	0/1	downstream_gene_variant	MODIFIER	LOC111097318	LOC111097318	transcript	XR_005364007.1	pseudogene	-1	n.*3568_*3615delATCTTGGTTCTTCTCCCTACACCTAACCTTGAATTTTATCACAGTTCT		-1	-1	-1	-1	-1	-1	3615
chr9	15943550	AAGAACTGTGATAAAATTCAAGGTTAGGTGTAGGGAGAAGAACCAAGAT	A	ReadPosRankSum-2	0/1	intron_variant	MODIFIER	LOC111097318	LOC111097318	transcript	XR_005364008.1	pseudogene	3	n.367-695_367-648delATCTTGGTTCTTCTCCCTACACCTAACCTTGAATTTTATCACAGTTCT		-1	-1	-1	-1	-1	-1	0
chr9	15943550	AAGAACTGTGATAAAATTCAAGGTTAGGTGTAGGGAGAAGAACCAAGAT	A	ReadPosRankSum-2	0/1	intron_variant	MODIFIER	LOC111097318	LOC111097318	transcript	XR_005364012.1	pseudogene	2	n.306-695_306-648delATCTTGGTTCTTCTCCCTACACCTAACCTTGAATTTTATCACAGTTCT		-1	-1	-1	-1	-1	-1	0
chr9	15943550	AAGAACTGTGATAAAATTCAAGGTTAGGTGTAGGGAGAAGAACCAAGAT	A	ReadPosRankSum-2	0/1	intron_variant	MODIFIER	LOC111097318	LOC111097318	transcript	XR_005364010.1	pseudogene	3	n.296-695_296-648delATCTTGGTTCTTCTCCCTACACCTAACCTTGAATTTTATCACAGTTCT		-1	-1	-1	-1	-1	-1	0
chr9	16272880	C	T	PASS	0/1	intron_variant	MODIFIER	METTL2A	METTL2A	transcript	XM_038546954.1	protein_coding	5	c.673-424G>A		-1	-1	-1	-1	-1	-1	0
chr9	16272880	C	T	PASS	0/1	intron_variant	MODIFIER	METTL2A	METTL2A	transcript	XM_038546956.1	protein_coding	5	c.673-424G>A		-1	-1	-1	-1	-1	-1	0
chr9	16272880	C	T	PASS	0/1	intron_variant	MODIFIER	METTL2A	METTL2A	transcript	XM_038546955.1	protein_coding	5	c.580-424G>A		-1	-1	-1	-1	-1	-1	0
chr9	16272880	C	T	PASS	0/1	intron_variant	MODIFIER	METTL2A	METTL2A	transcript	XR_005364318.1	pseudogene	5	n.723-424G>A		-1	-1	-1	-1	-1	-1	0
chr9	16272880	C	T	PASS	0/1	intron_variant	MODIFIER	METTL2A	METTL2A	transcript	XR_005364317.1	pseudogene	5	n.723-424G>A		-1	-1	-1	-1	-1	-1	0
chr9	16272887	A	G	PASS	0/1	intron_variant	MODIFIER	METTL2A	METTL2A	transcript	XM_038546954.1	protein_coding	5	c.673-431T>C		-1	-1	-1	-1	-1	-1	0
chr9	16272887	A	G	PASS	0/1	intron_variant	MODIFIER	METTL2A	METTL2A	transcript	XM_038546956.1	protein_coding	5	c.673-431T>C		-1	-1	-1	-1	-1	-1	0
chr9	16272887	A	G	PASS	0/1	intron_variant	MODIFIER	METTL2A	METTL2A	transcript	XM_038546955.1	protein_coding	5	c.580-431T>C		-1	-1	-1	-1	-1	-1	0
chr9	16272887	A	G	PASS	0/1	intron_variant	MODIFIER	METTL2A	METTL2A	transcript	XR_005364318.1	pseudogene	5	n.723-431T>C		-1	-1	-1	-1	-1	-1	0
chr9	16272887	A	G	PASS	0/1	intron_variant	MODIFIER	METTL2A	METTL2A	transcript	XR_005364317.1	pseudogene	5	n.723-431T>C		-1	-1	-1	-1	-1	-1	0
chr9	16272889	G	A	PASS	0/1	intron_variant	MODIFIER	METTL2A	METTL2A	transcript	XM_038546954.1	protein_coding	5	c.673-433C>T		-1	-1	-1	-1	-1	-1	0
chr9	16272889	G	A	PASS	0/1	intron_variant	MODIFIER	METTL2A	METTL2A	transcript	XM_038546956.1	protein_coding	5	c.673-433C>T		-1	-1	-1	-1	-1	-1	0
chr9	16272889	G	A	PASS	0/1	intron_variant	MODIFIER	METTL2A	METTL2A	transcript	XM_038546955.1	protein_coding	5	c.580-433C>T		-1	-1	-1	-1	-1	-1	0
chr9	16272889	G	A	PASS	0/1	intron_variant	MODIFIER	METTL2A	METTL2A	transcript	XR_005364318.1	pseudogene	5	n.723-433C>T		-1	-1	-1	-1	-1	-1	0
chr9	16272889	G	A	PASS	0/1	intron_variant	MODIFIER	METTL2A	METTL2A	transcript	XR_005364317.1	pseudogene	5	n.723-433C>T		-1	-1	-1	-1	-1	-1	0
chr9	16592670	ACC	A	PASS	1/1	intron_variant	MODIFIER	LOC480492	LOC480492	transcript	XM_038546988.1	protein_coding	4	c.378-191_378-190delGG		-1	-1	-1	-1	-1	-1	0
chr9	17124209	T	G	PASS	0/1	intron_variant	MODIFIER	CRHR1	CRHR1	transcript	XM_038547005.1	protein_coding	1	c.34-3192T>G		-1	-1	-1	-1	-1	-1	0
chr9	17124209	T	G	PASS	0/1	intron_variant	MODIFIER	CRHR1	CRHR1	transcript	XM_038547006.1	protein_coding	1	c.34-3192T>G		-1	-1	-1	-1	-1	-1	0
chr9	17124209	T	G	PASS	0/1	intron_variant	MODIFIER	CRHR1	CRHR1	transcript	XM_038547007.1	protein_coding	1	c.-100-3192T>G		-1	-1	-1	-1	-1	-1	0
chr9	17896796	C	A	PASS	1/1	downstream_gene_variant	MODIFIER	LOC119875882_2	LOC119875882_2	transcript	XM_038546016.1	protein_coding	-1	c.*1676C>A		-1	-1	-1	-1	-1	-1	1418
chr9	17896796	C	A	PASS	1/1	intergenic_region	MODIFIER	LOC119875882_2-LOC119876632	LOC119875882_2-LOC119876632	intergenic_region	LOC119875882_2-LOC119876632		-1	n.17896796C>A		-1	-1	-1	-1	-1	-1	0
chr9	18685481	A	AGCGCCTGTCTTTGGCC	PASS	0/1	downstream_gene_variant	MODIFIER	MEIOC	MEIOC	transcript	XM_038547096.1	protein_coding	-1	c.*4776_*4777insGGCCAAAGACAGGCGC		-1	-1	-1	-1	-1	-1	4652
chr9	18685481	A	AGCGCCTGTCTTTGGCC	PASS	0/1	intron_variant	MODIFIER	MEIOC	MEIOC	transcript	XM_038547092.1	protein_coding	6	c.2467-645_2467-644insGGCCAAAGACAGGCGC		-1	-1	-1	-1	-1	-1	0
chr9	18685481	A	AGCGCCTGTCTTTGGCC	PASS	0/1	intron_variant	MODIFIER	MEIOC	MEIOC	transcript	XM_038547094.1	protein_coding	5	c.2332-645_2332-644insGGCCAAAGACAGGCGC		-1	-1	-1	-1	-1	-1	0
chr9	18685481	A	AGCGCCTGTCTTTGGCC	PASS	0/1	intron_variant	MODIFIER	MEIOC	MEIOC	transcript	XM_038547095.1	protein_coding	5	c.2272-645_2272-644insGGCCAAAGACAGGCGC		-1	-1	-1	-1	-1	-1	0
chr9	18685481	A	AGCGCCTGTCTTTGGCC	PASS	0/1	intron_variant	MODIFIER	MEIOC	MEIOC	transcript	XM_038547093.1	protein_coding	6	c.2407-645_2407-644insGGCCAAAGACAGGCGC		-1	-1	-1	-1	-1	-1	0
chr9	18685483	A	AGGGCGCGATCCT	PASS	0/1	downstream_gene_variant	MODIFIER	MEIOC	MEIOC	transcript	XM_038547096.1	protein_coding	-1	c.*4774_*4775insAGGATCGCGCCC		-1	-1	-1	-1	-1	-1	4650
chr9	18685483	A	AGGGCGCGATCCT	PASS	0/1	intron_variant	MODIFIER	MEIOC	MEIOC	transcript	XM_038547092.1	protein_coding	6	c.2467-647_2467-646insAGGATCGCGCCC		-1	-1	-1	-1	-1	-1	0
chr9	18685483	A	AGGGCGCGATCCT	PASS	0/1	intron_variant	MODIFIER	MEIOC	MEIOC	transcript	XM_038547094.1	protein_coding	5	c.2332-647_2332-646insAGGATCGCGCCC		-1	-1	-1	-1	-1	-1	0
chr9	18685483	A	AGGGCGCGATCCT	PASS	0/1	intron_variant	MODIFIER	MEIOC	MEIOC	transcript	XM_038547095.1	protein_coding	5	c.2272-647_2272-646insAGGATCGCGCCC		-1	-1	-1	-1	-1	-1	0
chr9	18685483	A	AGGGCGCGATCCT	PASS	0/1	intron_variant	MODIFIER	MEIOC	MEIOC	transcript	XM_038547093.1	protein_coding	6	c.2407-647_2407-646insAGGATCGCGCCC		-1	-1	-1	-1	-1	-1	0
chr9	19786733	C	T	PASS	0/1	upstream_gene_variant	MODIFIER	LOC119876689_2	LOC119876689_2	transcript	XR_005365109.1	snRNA	-1	n.-1720G>A		-1	-1	-1	-1	-1	-1	1720
chr9	19786733	C	T	PASS	0/1	upstream_gene_variant	MODIFIER	CCDC200	CCDC200	transcript	XR_005364369.1	pseudogene	-1	n.-1141C>T		-1	-1	-1	-1	-1	-1	1141
chr9	19786733	C	T	PASS	0/1	downstream_gene_variant	MODIFIER	TMEM106A	TMEM106A	transcript	XM_038547205.1	protein_coding	-1	c.*3164G>A		-1	-1	-1	-1	-1	-1	3008
chr9	19786733	C	T	PASS	0/1	downstream_gene_variant	MODIFIER	TMEM106A	TMEM106A	transcript	XM_038547206.1	protein_coding	-1	c.*3164G>A		-1	-1	-1	-1	-1	-1	3005
chr9	19786733	C	T	PASS	0/1	downstream_gene_variant	MODIFIER	TMEM106A	TMEM106A	transcript	XM_038547207.1	protein_coding	-1	c.*3164G>A		-1	-1	-1	-1	-1	-1	3007
chr9	19786733	C	T	PASS	0/1	downstream_gene_variant	MODIFIER	TMEM106A	TMEM106A	transcript	XM_038547209.1	protein_coding	-1	c.*3210G>A		-1	-1	-1	-1	-1	-1	3195
chr9	19786733	C	T	PASS	0/1	intergenic_region	MODIFIER	LOC119876689_2-CCDC200	LOC119876689_2-CCDC200	intergenic_region	LOC119876689_2-CCDC200		-1	n.19786733C>T		-1	-1	-1	-1	-1	-1	0
chr9	23264967	TTGTGTTATATAACACATAATTGGTAATGGTAATGCACCCTTCTTAATCTATTAGAGCTAGTAAATTTTAAAAACTCCAAACTTAGAATTTCTACTTATCTC	T	PASS	0/1	intron_variant	MODIFIER	FBXO47	FBXO47	transcript	XM_038547459.1	protein_coding	1	c.-26-923_-26-823del		-1	-1	-1	-1	-1	-1	0
chr9	23264967	TTGTGTTATATAACACATAATTGGTAATGGTAATGCACCCTTCTTAATCTATTAGAGCTAGTAAATTTTAAAAACTCCAAACTTAGAATTTCTACTTATCTC	T	PASS	0/1	intron_variant	MODIFIER	FBXO47	FBXO47	transcript	XM_038547460.1	protein_coding	1	c.-26-923_-26-823del		-1	-1	-1	-1	-1	-1	0
chr9	23264967	TTGTGTTATATAACACATAATTGGTAATGGTAATGCACCCTTCTTAATCTATTAGAGCTAGTAAATTTTAAAAACTCCAAACTTAGAATTTCTACTTATCTC	T	PASS	0/1	intron_variant	MODIFIER	FBXO47	FBXO47	transcript	XM_038547461.1	protein_coding	1	c.-26-923_-26-823del		-1	-1	-1	-1	-1	-1	0
chr9	24760047	GTGC	G	PASS	1/1	upstream_gene_variant	MODIFIER	HOXB2	HOXB2	transcript	XM_038547580.1	protein_coding	-1	c.-1431_-1429delGCA		-1	-1	-1	-1	-1	-1	100
chr9	24760047	GTGC	G	PASS	1/1	downstream_gene_variant	MODIFIER	HOXB3	HOXB3	transcript	XM_038547565.1	protein_coding	-1	c.*3483_*3485delGCA		-1	-1	-1	-1	-1	-1	1955
chr9	24760047	GTGC	G	PASS	1/1	downstream_gene_variant	MODIFIER	HOXB3	HOXB3	transcript	XM_038547575.1	protein_coding	-1	c.*3483_*3485delGCA		-1	-1	-1	-1	-1	-1	1955
chr9	24760047	GTGC	G	PASS	1/1	downstream_gene_variant	MODIFIER	HOXB3	HOXB3	transcript	XM_038547577.1	protein_coding	-1	c.*3483_*3485delGCA		-1	-1	-1	-1	-1	-1	1955
chr9	24760047	GTGC	G	PASS	1/1	downstream_gene_variant	MODIFIER	HOXB3	HOXB3	transcript	XM_038547576.1	protein_coding	-1	c.*3483_*3485delGCA		-1	-1	-1	-1	-1	-1	1955
chr9	24760047	GTGC	G	PASS	1/1	downstream_gene_variant	MODIFIER	HOXB3	HOXB3	transcript	XM_038547579.1	protein_coding	-1	c.*3483_*3485delGCA		-1	-1	-1	-1	-1	-1	1955
chr9	24760047	GTGC	G	PASS	1/1	downstream_gene_variant	MODIFIER	HOXB3	HOXB3	transcript	XM_038547571.1	protein_coding	-1	c.*3483_*3485delGCA		-1	-1	-1	-1	-1	-1	1955
chr9	24760047	GTGC	G	PASS	1/1	downstream_gene_variant	MODIFIER	HOXB3	HOXB3	transcript	XM_038547572.1	protein_coding	-1	c.*3483_*3485delGCA		-1	-1	-1	-1	-1	-1	1955
chr9	24760047	GTGC	G	PASS	1/1	downstream_gene_variant	MODIFIER	HOXB3	HOXB3	transcript	XM_038547573.1	protein_coding	-1	c.*3483_*3485delGCA		-1	-1	-1	-1	-1	-1	1955
chr9	24760047	GTGC	G	PASS	1/1	downstream_gene_variant	MODIFIER	HOXB3	HOXB3	transcript	XM_038547574.1	protein_coding	-1	c.*3483_*3485delGCA		-1	-1	-1	-1	-1	-1	1955
chr9	24760047	GTGC	G	PASS	1/1	downstream_gene_variant	MODIFIER	HOXB3	HOXB3	transcript	XR_005364454.1	pseudogene	-1	n.*1953_*1955delGCA		-1	-1	-1	-1	-1	-1	1955
chr9	24760047	GTGC	G	PASS	1/1	downstream_gene_variant	MODIFIER	HOXB3	HOXB3	transcript	XM_038547569.1	protein_coding	-1	c.*3483_*3485delGCA		-1	-1	-1	-1	-1	-1	1955
chr9	24760047	GTGC	G	PASS	1/1	downstream_gene_variant	MODIFIER	HOXB3	HOXB3	transcript	XM_038547570.1	protein_coding	-1	c.*3483_*3485delGCA		-1	-1	-1	-1	-1	-1	1955
chr9	24760047	GTGC	G	PASS	1/1	downstream_gene_variant	MODIFIER	HOXB3	HOXB3	transcript	XM_038547566.1	protein_coding	-1	c.*3483_*3485delGCA		-1	-1	-1	-1	-1	-1	1955
chr9	24760047	GTGC	G	PASS	1/1	downstream_gene_variant	MODIFIER	HOXB3	HOXB3	transcript	XM_038547568.1	protein_coding	-1	c.*3483_*3485delGCA		-1	-1	-1	-1	-1	-1	1955
chr9	24760047	GTGC	G	PASS	1/1	intron_variant	MODIFIER	LOC102156194	LOC102156194	transcript	XR_005364456.1	pseudogene	1	n.595+242_595+244delTGC		-1	-1	-1	-1	-1	-1	0
chr9	24760047	GTGC	G	PASS	1/1	intron_variant	MODIFIER	LOC102156194	LOC102156194	transcript	XR_005364455.1	pseudogene	1	n.578+242_578+244delTGC		-1	-1	-1	-1	-1	-1	0
chr9	24760053	GGAGGA	G	PASS	1/1	upstream_gene_variant	MODIFIER	HOXB2	HOXB2	transcript	XM_038547580.1	protein_coding	-1	c.-1439_-1435delTCCTC		-1	-1	-1	-1	-1	-1	106
chr9	24760053	GGAGGA	G	PASS	1/1	downstream_gene_variant	MODIFIER	HOXB3	HOXB3	transcript	XM_038547565.1	protein_coding	-1	c.*3475_*3479delTCCTC		-1	-1	-1	-1	-1	-1	1949
chr9	24760053	GGAGGA	G	PASS	1/1	downstream_gene_variant	MODIFIER	HOXB3	HOXB3	transcript	XM_038547575.1	protein_coding	-1	c.*3475_*3479delTCCTC		-1	-1	-1	-1	-1	-1	1949
chr9	24760053	GGAGGA	G	PASS	1/1	downstream_gene_variant	MODIFIER	HOXB3	HOXB3	transcript	XM_038547577.1	protein_coding	-1	c.*3475_*3479delTCCTC		-1	-1	-1	-1	-1	-1	1949
chr9	24760053	GGAGGA	G	PASS	1/1	downstream_gene_variant	MODIFIER	HOXB3	HOXB3	transcript	XM_038547576.1	protein_coding	-1	c.*3475_*3479delTCCTC		-1	-1	-1	-1	-1	-1	1949
chr9	24760053	GGAGGA	G	PASS	1/1	downstream_gene_variant	MODIFIER	HOXB3	HOXB3	transcript	XM_038547579.1	protein_coding	-1	c.*3475_*3479delTCCTC		-1	-1	-1	-1	-1	-1	1949
chr9	24760053	GGAGGA	G	PASS	1/1	downstream_gene_variant	MODIFIER	HOXB3	HOXB3	transcript	XM_038547571.1	protein_coding	-1	c.*3475_*3479delTCCTC		-1	-1	-1	-1	-1	-1	1949
chr9	24760053	GGAGGA	G	PASS	1/1	downstream_gene_variant	MODIFIER	HOXB3	HOXB3	transcript	XM_038547572.1	protein_coding	-1	c.*3475_*3479delTCCTC		-1	-1	-1	-1	-1	-1	1949
chr9	24760053	GGAGGA	G	PASS	1/1	downstream_gene_variant	MODIFIER	HOXB3	HOXB3	transcript	XM_038547573.1	protein_coding	-1	c.*3475_*3479delTCCTC		-1	-1	-1	-1	-1	-1	1949
chr9	24760053	GGAGGA	G	PASS	1/1	downstream_gene_variant	MODIFIER	HOXB3	HOXB3	transcript	XM_038547574.1	protein_coding	-1	c.*3475_*3479delTCCTC		-1	-1	-1	-1	-1	-1	1949
chr9	24760053	GGAGGA	G	PASS	1/1	downstream_gene_variant	MODIFIER	HOXB3	HOXB3	transcript	XR_005364454.1	pseudogene	-1	n.*1945_*1949delTCCTC		-1	-1	-1	-1	-1	-1	1949
chr9	24760053	GGAGGA	G	PASS	1/1	downstream_gene_variant	MODIFIER	HOXB3	HOXB3	transcript	XM_038547569.1	protein_coding	-1	c.*3475_*3479delTCCTC		-1	-1	-1	-1	-1	-1	1949
chr9	24760053	GGAGGA	G	PASS	1/1	downstream_gene_variant	MODIFIER	HOXB3	HOXB3	transcript	XM_038547570.1	protein_coding	-1	c.*3475_*3479delTCCTC		-1	-1	-1	-1	-1	-1	1949
chr9	24760053	GGAGGA	G	PASS	1/1	downstream_gene_variant	MODIFIER	HOXB3	HOXB3	transcript	XM_038547566.1	protein_coding	-1	c.*3475_*3479delTCCTC		-1	-1	-1	-1	-1	-1	1949
chr9	24760053	GGAGGA	G	PASS	1/1	downstream_gene_variant	MODIFIER	HOXB3	HOXB3	transcript	XM_038547568.1	protein_coding	-1	c.*3475_*3479delTCCTC		-1	-1	-1	-1	-1	-1	1949
chr9	24760053	GGAGGA	G	PASS	1/1	intron_variant	MODIFIER	LOC102156194	LOC102156194	transcript	XR_005364456.1	pseudogene	1	n.595+248_595+252delGAGGA		-1	-1	-1	-1	-1	-1	0
chr9	24760053	GGAGGA	G	PASS	1/1	intron_variant	MODIFIER	LOC102156194	LOC102156194	transcript	XR_005364455.1	pseudogene	1	n.578+248_578+252delGAGGA		-1	-1	-1	-1	-1	-1	0
chr9	24760060	G	T	PASS	1/1	upstream_gene_variant	MODIFIER	HOXB2	HOXB2	transcript	XM_038547580.1	protein_coding	-1	c.-1441C>A		-1	-1	-1	-1	-1	-1	112
chr9	24760060	G	T	PASS	1/1	downstream_gene_variant	MODIFIER	HOXB3	HOXB3	transcript	XM_038547565.1	protein_coding	-1	c.*3473C>A		-1	-1	-1	-1	-1	-1	1943
chr9	24760060	G	T	PASS	1/1	downstream_gene_variant	MODIFIER	HOXB3	HOXB3	transcript	XM_038547575.1	protein_coding	-1	c.*3473C>A		-1	-1	-1	-1	-1	-1	1943
chr9	24760060	G	T	PASS	1/1	downstream_gene_variant	MODIFIER	HOXB3	HOXB3	transcript	XM_038547577.1	protein_coding	-1	c.*3473C>A		-1	-1	-1	-1	-1	-1	1943
chr9	24760060	G	T	PASS	1/1	downstream_gene_variant	MODIFIER	HOXB3	HOXB3	transcript	XM_038547576.1	protein_coding	-1	c.*3473C>A		-1	-1	-1	-1	-1	-1	1943
chr9	24760060	G	T	PASS	1/1	downstream_gene_variant	MODIFIER	HOXB3	HOXB3	transcript	XM_038547579.1	protein_coding	-1	c.*3473C>A		-1	-1	-1	-1	-1	-1	1943
chr9	24760060	G	T	PASS	1/1	downstream_gene_variant	MODIFIER	HOXB3	HOXB3	transcript	XM_038547571.1	protein_coding	-1	c.*3473C>A		-1	-1	-1	-1	-1	-1	1943
chr9	24760060	G	T	PASS	1/1	downstream_gene_variant	MODIFIER	HOXB3	HOXB3	transcript	XM_038547572.1	protein_coding	-1	c.*3473C>A		-1	-1	-1	-1	-1	-1	1943
chr9	24760060	G	T	PASS	1/1	downstream_gene_variant	MODIFIER	HOXB3	HOXB3	transcript	XM_038547573.1	protein_coding	-1	c.*3473C>A		-1	-1	-1	-1	-1	-1	1943
chr9	24760060	G	T	PASS	1/1	downstream_gene_variant	MODIFIER	HOXB3	HOXB3	transcript	XM_038547574.1	protein_coding	-1	c.*3473C>A		-1	-1	-1	-1	-1	-1	1943
chr9	24760060	G	T	PASS	1/1	downstream_gene_variant	MODIFIER	HOXB3	HOXB3	transcript	XR_005364454.1	pseudogene	-1	n.*1943C>A		-1	-1	-1	-1	-1	-1	1943
chr9	24760060	G	T	PASS	1/1	downstream_gene_variant	MODIFIER	HOXB3	HOXB3	transcript	XM_038547569.1	protein_coding	-1	c.*3473C>A		-1	-1	-1	-1	-1	-1	1943
chr9	24760060	G	T	PASS	1/1	downstream_gene_variant	MODIFIER	HOXB3	HOXB3	transcript	XM_038547570.1	protein_coding	-1	c.*3473C>A		-1	-1	-1	-1	-1	-1	1943
chr9	24760060	G	T	PASS	1/1	downstream_gene_variant	MODIFIER	HOXB3	HOXB3	transcript	XM_038547566.1	protein_coding	-1	c.*3473C>A		-1	-1	-1	-1	-1	-1	1943
chr9	24760060	G	T	PASS	1/1	downstream_gene_variant	MODIFIER	HOXB3	HOXB3	transcript	XM_038547568.1	protein_coding	-1	c.*3473C>A		-1	-1	-1	-1	-1	-1	1943
chr9	24760060	G	T	PASS	1/1	intron_variant	MODIFIER	LOC102156194	LOC102156194	transcript	XR_005364456.1	pseudogene	1	n.595+254G>T		-1	-1	-1	-1	-1	-1	0
chr9	24760060	G	T	PASS	1/1	intron_variant	MODIFIER	LOC102156194	LOC102156194	transcript	XR_005364455.1	pseudogene	1	n.578+254G>T		-1	-1	-1	-1	-1	-1	0
chr9	24760063	G	GC	PASS	1/1	upstream_gene_variant	MODIFIER	HOXB2	HOXB2	transcript	XM_038547580.1	protein_coding	-1	c.-1445_-1444insG		-1	-1	-1	-1	-1	-1	116
chr9	24760063	G	GC	PASS	1/1	downstream_gene_variant	MODIFIER	HOXB3	HOXB3	transcript	XM_038547565.1	protein_coding	-1	c.*3469_*3470insG		-1	-1	-1	-1	-1	-1	1939
chr9	24760063	G	GC	PASS	1/1	downstream_gene_variant	MODIFIER	HOXB3	HOXB3	transcript	XM_038547575.1	protein_coding	-1	c.*3469_*3470insG		-1	-1	-1	-1	-1	-1	1939
chr9	24760063	G	GC	PASS	1/1	downstream_gene_variant	MODIFIER	HOXB3	HOXB3	transcript	XM_038547577.1	protein_coding	-1	c.*3469_*3470insG		-1	-1	-1	-1	-1	-1	1939
chr9	24760063	G	GC	PASS	1/1	downstream_gene_variant	MODIFIER	HOXB3	HOXB3	transcript	XM_038547576.1	protein_coding	-1	c.*3469_*3470insG		-1	-1	-1	-1	-1	-1	1939
chr9	24760063	G	GC	PASS	1/1	downstream_gene_variant	MODIFIER	HOXB3	HOXB3	transcript	XM_038547579.1	protein_coding	-1	c.*3469_*3470insG		-1	-1	-1	-1	-1	-1	1939
chr9	24760063	G	GC	PASS	1/1	downstream_gene_variant	MODIFIER	HOXB3	HOXB3	transcript	XM_038547571.1	protein_coding	-1	c.*3469_*3470insG		-1	-1	-1	-1	-1	-1	1939
chr9	24760063	G	GC	PASS	1/1	downstream_gene_variant	MODIFIER	HOXB3	HOXB3	transcript	XM_038547572.1	protein_coding	-1	c.*3469_*3470insG		-1	-1	-1	-1	-1	-1	1939
chr9	24760063	G	GC	PASS	1/1	downstream_gene_variant	MODIFIER	HOXB3	HOXB3	transcript	XM_038547573.1	protein_coding	-1	c.*3469_*3470insG		-1	-1	-1	-1	-1	-1	1939
chr9	24760063	G	GC	PASS	1/1	downstream_gene_variant	MODIFIER	HOXB3	HOXB3	transcript	XM_038547574.1	protein_coding	-1	c.*3469_*3470insG		-1	-1	-1	-1	-1	-1	1939
chr9	24760063	G	GC	PASS	1/1	downstream_gene_variant	MODIFIER	HOXB3	HOXB3	transcript	XR_005364454.1	pseudogene	-1	n.*1939_*1940insG		-1	-1	-1	-1	-1	-1	1939
chr9	24760063	G	GC	PASS	1/1	downstream_gene_variant	MODIFIER	HOXB3	HOXB3	transcript	XM_038547569.1	protein_coding	-1	c.*3469_*3470insG		-1	-1	-1	-1	-1	-1	1939
chr9	24760063	G	GC	PASS	1/1	downstream_gene_variant	MODIFIER	HOXB3	HOXB3	transcript	XM_038547570.1	protein_coding	-1	c.*3469_*3470insG		-1	-1	-1	-1	-1	-1	1939
chr9	24760063	G	GC	PASS	1/1	downstream_gene_variant	MODIFIER	HOXB3	HOXB3	transcript	XM_038547566.1	protein_coding	-1	c.*3469_*3470insG		-1	-1	-1	-1	-1	-1	1939
chr9	24760063	G	GC	PASS	1/1	downstream_gene_variant	MODIFIER	HOXB3	HOXB3	transcript	XM_038547568.1	protein_coding	-1	c.*3469_*3470insG		-1	-1	-1	-1	-1	-1	1939
chr9	24760063	G	GC	PASS	1/1	intron_variant	MODIFIER	LOC102156194	LOC102156194	transcript	XR_005364456.1	pseudogene	1	n.595+257_595+258insC		-1	-1	-1	-1	-1	-1	0
chr9	24760063	G	GC	PASS	1/1	intron_variant	MODIFIER	LOC102156194	LOC102156194	transcript	XR_005364455.1	pseudogene	1	n.578+257_578+258insC		-1	-1	-1	-1	-1	-1	0
chr9	24760065	T	G	PASS	1/1	upstream_gene_variant	MODIFIER	HOXB2	HOXB2	transcript	XM_038547580.1	protein_coding	-1	c.-1446A>C		-1	-1	-1	-1	-1	-1	117
chr9	24760065	T	G	PASS	1/1	downstream_gene_variant	MODIFIER	HOXB3	HOXB3	transcript	XM_038547565.1	protein_coding	-1	c.*3468A>C		-1	-1	-1	-1	-1	-1	1938
chr9	24760065	T	G	PASS	1/1	downstream_gene_variant	MODIFIER	HOXB3	HOXB3	transcript	XM_038547575.1	protein_coding	-1	c.*3468A>C		-1	-1	-1	-1	-1	-1	1938
chr9	24760065	T	G	PASS	1/1	downstream_gene_variant	MODIFIER	HOXB3	HOXB3	transcript	XM_038547577.1	protein_coding	-1	c.*3468A>C		-1	-1	-1	-1	-1	-1	1938
chr9	24760065	T	G	PASS	1/1	downstream_gene_variant	MODIFIER	HOXB3	HOXB3	transcript	XM_038547576.1	protein_coding	-1	c.*3468A>C		-1	-1	-1	-1	-1	-1	1938
chr9	24760065	T	G	PASS	1/1	downstream_gene_variant	MODIFIER	HOXB3	HOXB3	transcript	XM_038547579.1	protein_coding	-1	c.*3468A>C		-1	-1	-1	-1	-1	-1	1938
chr9	24760065	T	G	PASS	1/1	downstream_gene_variant	MODIFIER	HOXB3	HOXB3	transcript	XM_038547571.1	protein_coding	-1	c.*3468A>C		-1	-1	-1	-1	-1	-1	1938
chr9	24760065	T	G	PASS	1/1	downstream_gene_variant	MODIFIER	HOXB3	HOXB3	transcript	XM_038547572.1	protein_coding	-1	c.*3468A>C		-1	-1	-1	-1	-1	-1	1938
chr9	24760065	T	G	PASS	1/1	downstream_gene_variant	MODIFIER	HOXB3	HOXB3	transcript	XM_038547573.1	protein_coding	-1	c.*3468A>C		-1	-1	-1	-1	-1	-1	1938
chr9	24760065	T	G	PASS	1/1	downstream_gene_variant	MODIFIER	HOXB3	HOXB3	transcript	XM_038547574.1	protein_coding	-1	c.*3468A>C		-1	-1	-1	-1	-1	-1	1938
chr9	24760065	T	G	PASS	1/1	downstream_gene_variant	MODIFIER	HOXB3	HOXB3	transcript	XR_005364454.1	pseudogene	-1	n.*1938A>C		-1	-1	-1	-1	-1	-1	1938
chr9	24760065	T	G	PASS	1/1	downstream_gene_variant	MODIFIER	HOXB3	HOXB3	transcript	XM_038547569.1	protein_coding	-1	c.*3468A>C		-1	-1	-1	-1	-1	-1	1938
chr9	24760065	T	G	PASS	1/1	downstream_gene_variant	MODIFIER	HOXB3	HOXB3	transcript	XM_038547570.1	protein_coding	-1	c.*3468A>C		-1	-1	-1	-1	-1	-1	1938
chr9	24760065	T	G	PASS	1/1	downstream_gene_variant	MODIFIER	HOXB3	HOXB3	transcript	XM_038547566.1	protein_coding	-1	c.*3468A>C		-1	-1	-1	-1	-1	-1	1938
chr9	24760065	T	G	PASS	1/1	downstream_gene_variant	MODIFIER	HOXB3	HOXB3	transcript	XM_038547568.1	protein_coding	-1	c.*3468A>C		-1	-1	-1	-1	-1	-1	1938
chr9	24760065	T	G	PASS	1/1	intron_variant	MODIFIER	LOC102156194	LOC102156194	transcript	XR_005364456.1	pseudogene	1	n.595+259T>G		-1	-1	-1	-1	-1	-1	0
chr9	24760065	T	G	PASS	1/1	intron_variant	MODIFIER	LOC102156194	LOC102156194	transcript	XR_005364455.1	pseudogene	1	n.578+259T>G		-1	-1	-1	-1	-1	-1	0
chr9	25809345	G	GGGATCCCTGGGTGGCGCAGCGGTTTGGCGCCTGCC	PASS	0/1	intron_variant	MODIFIER	KAT7	KAT7	transcript	XM_038547626.1	protein_coding	6	c.982-584_982-583insGGATCCCTGGGTGGCGCAGCGGTTTGGCGCCTGCC		-1	-1	-1	-1	-1	-1	0
chr9	25809345	G	GGGATCCCTGGGTGGCGCAGCGGTTTGGCGCCTGCC	PASS	0/1	intron_variant	MODIFIER	KAT7	KAT7	transcript	XM_038547627.1	protein_coding	5	c.892-584_892-583insGGATCCCTGGGTGGCGCAGCGGTTTGGCGCCTGCC		-1	-1	-1	-1	-1	-1	0
chr9	25809345	G	GGGATCCCTGGGTGGCGCAGCGGTTTGGCGCCTGCC	PASS	0/1	intron_variant	MODIFIER	KAT7	KAT7	transcript	XM_038547628.1	protein_coding	6	c.754-584_754-583insGGATCCCTGGGTGGCGCAGCGGTTTGGCGCCTGCC		-1	-1	-1	-1	-1	-1	0
chr9	25809345	G	GGGATCCCTGGGTGGCGCAGCGGTTTGGCGCCTGCC	PASS	0/1	intron_variant	MODIFIER	KAT7	KAT7	transcript	XM_038547629.1	protein_coding	5	c.664-584_664-583insGGATCCCTGGGTGGCGCAGCGGTTTGGCGCCTGCC		-1	-1	-1	-1	-1	-1	0
chr9	26548397	T	TTTTTTTTTTTTTTTTTTTTTTTTTTTTTTTTA	PASS	0/1	3_prime_UTR_variant	MODIFIER	ANKRD40	ANKRD40	transcript	XM_038547689.1	protein_coding	5	c.*2336_*2337insTAAAAAAAAAAAAAAAAAAAAAAAAAAAAAAA		-1	-1	-1	-1	-1	-1	2336
chr9	26548397	T	TTTTTTTTTTTTTTTTTTTTTTTTTTTTTTTTA	PASS	0/1	downstream_gene_variant	MODIFIER	ABCC3	ABCC3	transcript	XM_038547687.1	protein_coding	-1	c.*1972_*1973insTTTTTTTTTTTTTTTTTTTTTTTTTTTTTTTA		-1	-1	-1	-1	-1	-1	1289
chr9	26548397	T	TTTTTTTTTTTTTTTTTTTTTTTTTTTTTTTTA	PASS	0/1	downstream_gene_variant	MODIFIER	ABCC3	ABCC3	transcript	XM_038547688.1	protein_coding	-1	c.*1972_*1973insTTTTTTTTTTTTTTTTTTTTTTTTTTTTTTTA		-1	-1	-1	-1	-1	-1	1289
chr9	26839462	TAACAGGAAA	T	PASS	0/1	intron_variant	MODIFIER	SPAG9	SPAG9	transcript	XM_038547715.1	protein_coding	5	c.742-2849_742-2841delTTTCCTGTT		-1	-1	-1	-1	-1	-1	0
chr9	26839462	TAACAGGAAA	T	PASS	0/1	intron_variant	MODIFIER	SPAG9	SPAG9	transcript	XM_038547726.1	protein_coding	2	c.312+8027_312+8035delTTTCCTGTT		-1	-1	-1	-1	-1	-1	0
chr9	26839462	TAACAGGAAA	T	PASS	0/1	intron_variant	MODIFIER	SPAG9	SPAG9	transcript	XM_038547725.1	protein_coding	2	c.312+8027_312+8035delTTTCCTGTT		-1	-1	-1	-1	-1	-1	0
chr9	26839462	TAACAGGAAA	T	PASS	0/1	intron_variant	MODIFIER	SPAG9	SPAG9	transcript	XM_038547724.1	protein_coding	2	c.312+8027_312+8035delTTTCCTGTT		-1	-1	-1	-1	-1	-1	0
chr9	26839462	TAACAGGAAA	T	PASS	0/1	intron_variant	MODIFIER	SPAG9	SPAG9	transcript	XM_038547723.1	protein_coding	2	c.312+8027_312+8035delTTTCCTGTT		-1	-1	-1	-1	-1	-1	0
chr9	26839462	TAACAGGAAA	T	PASS	0/1	intron_variant	MODIFIER	SPAG9	SPAG9	transcript	XM_038547722.1	protein_coding	2	c.313-2849_313-2841delTTTCCTGTT		-1	-1	-1	-1	-1	-1	0
chr9	26839462	TAACAGGAAA	T	PASS	0/1	intron_variant	MODIFIER	SPAG9	SPAG9	transcript	XM_038547716.1	protein_coding	5	c.742-2849_742-2841delTTTCCTGTT		-1	-1	-1	-1	-1	-1	0
chr9	26839462	TAACAGGAAA	T	PASS	0/1	intron_variant	MODIFIER	SPAG9	SPAG9	transcript	XM_038547717.1	protein_coding	5	c.742-2849_742-2841delTTTCCTGTT		-1	-1	-1	-1	-1	-1	0
chr9	26839462	TAACAGGAAA	T	PASS	0/1	intron_variant	MODIFIER	SPAG9	SPAG9	transcript	XM_038547718.1	protein_coding	5	c.741+8027_741+8035delTTTCCTGTT		-1	-1	-1	-1	-1	-1	0
chr9	26839462	TAACAGGAAA	T	PASS	0/1	intron_variant	MODIFIER	SPAG9	SPAG9	transcript	XM_038547719.1	protein_coding	5	c.742-2849_742-2841delTTTCCTGTT		-1	-1	-1	-1	-1	-1	0
chr9	26839462	TAACAGGAAA	T	PASS	0/1	intron_variant	MODIFIER	SPAG9	SPAG9	transcript	XM_038547720.1	protein_coding	5	c.741+8027_741+8035delTTTCCTGTT		-1	-1	-1	-1	-1	-1	0
chr9	26839462	TAACAGGAAA	T	PASS	0/1	intron_variant	MODIFIER	SPAG9	SPAG9	transcript	XM_038547721.1	protein_coding	5	c.741+8027_741+8035delTTTCCTGTT		-1	-1	-1	-1	-1	-1	0
chr9	26839474	A	T	PASS	0/1	intron_variant	MODIFIER	SPAG9	SPAG9	transcript	XM_038547715.1	protein_coding	5	c.742-2852T>A		-1	-1	-1	-1	-1	-1	0
chr9	26839474	A	T	PASS	0/1	intron_variant	MODIFIER	SPAG9	SPAG9	transcript	XM_038547726.1	protein_coding	2	c.312+8024T>A		-1	-1	-1	-1	-1	-1	0
chr9	26839474	A	T	PASS	0/1	intron_variant	MODIFIER	SPAG9	SPAG9	transcript	XM_038547725.1	protein_coding	2	c.312+8024T>A		-1	-1	-1	-1	-1	-1	0
chr9	26839474	A	T	PASS	0/1	intron_variant	MODIFIER	SPAG9	SPAG9	transcript	XM_038547724.1	protein_coding	2	c.312+8024T>A		-1	-1	-1	-1	-1	-1	0
chr9	26839474	A	T	PASS	0/1	intron_variant	MODIFIER	SPAG9	SPAG9	transcript	XM_038547723.1	protein_coding	2	c.312+8024T>A		-1	-1	-1	-1	-1	-1	0
chr9	26839474	A	T	PASS	0/1	intron_variant	MODIFIER	SPAG9	SPAG9	transcript	XM_038547722.1	protein_coding	2	c.313-2852T>A		-1	-1	-1	-1	-1	-1	0
chr9	26839474	A	T	PASS	0/1	intron_variant	MODIFIER	SPAG9	SPAG9	transcript	XM_038547716.1	protein_coding	5	c.742-2852T>A		-1	-1	-1	-1	-1	-1	0
chr9	26839474	A	T	PASS	0/1	intron_variant	MODIFIER	SPAG9	SPAG9	transcript	XM_038547717.1	protein_coding	5	c.742-2852T>A		-1	-1	-1	-1	-1	-1	0
chr9	26839474	A	T	PASS	0/1	intron_variant	MODIFIER	SPAG9	SPAG9	transcript	XM_038547718.1	protein_coding	5	c.741+8024T>A		-1	-1	-1	-1	-1	-1	0
chr9	26839474	A	T	PASS	0/1	intron_variant	MODIFIER	SPAG9	SPAG9	transcript	XM_038547719.1	protein_coding	5	c.742-2852T>A		-1	-1	-1	-1	-1	-1	0
chr9	26839474	A	T	PASS	0/1	intron_variant	MODIFIER	SPAG9	SPAG9	transcript	XM_038547720.1	protein_coding	5	c.741+8024T>A		-1	-1	-1	-1	-1	-1	0
chr9	26839474	A	T	PASS	0/1	intron_variant	MODIFIER	SPAG9	SPAG9	transcript	XM_038547721.1	protein_coding	5	c.741+8024T>A		-1	-1	-1	-1	-1	-1	0
chr9	26839476	TAAAG	T	PASS	0/1	intron_variant	MODIFIER	SPAG9	SPAG9	transcript	XM_038547715.1	protein_coding	5	c.742-2858_742-2855delCTTT		-1	-1	-1	-1	-1	-1	0
chr9	26839476	TAAAG	T	PASS	0/1	intron_variant	MODIFIER	SPAG9	SPAG9	transcript	XM_038547726.1	protein_coding	2	c.312+8018_312+8021delCTTT		-1	-1	-1	-1	-1	-1	0
chr9	26839476	TAAAG	T	PASS	0/1	intron_variant	MODIFIER	SPAG9	SPAG9	transcript	XM_038547725.1	protein_coding	2	c.312+8018_312+8021delCTTT		-1	-1	-1	-1	-1	-1	0
chr9	26839476	TAAAG	T	PASS	0/1	intron_variant	MODIFIER	SPAG9	SPAG9	transcript	XM_038547724.1	protein_coding	2	c.312+8018_312+8021delCTTT		-1	-1	-1	-1	-1	-1	0
chr9	26839476	TAAAG	T	PASS	0/1	intron_variant	MODIFIER	SPAG9	SPAG9	transcript	XM_038547723.1	protein_coding	2	c.312+8018_312+8021delCTTT		-1	-1	-1	-1	-1	-1	0
chr9	26839476	TAAAG	T	PASS	0/1	intron_variant	MODIFIER	SPAG9	SPAG9	transcript	XM_038547722.1	protein_coding	2	c.313-2858_313-2855delCTTT		-1	-1	-1	-1	-1	-1	0
chr9	26839476	TAAAG	T	PASS	0/1	intron_variant	MODIFIER	SPAG9	SPAG9	transcript	XM_038547716.1	protein_coding	5	c.742-2858_742-2855delCTTT		-1	-1	-1	-1	-1	-1	0
chr9	26839476	TAAAG	T	PASS	0/1	intron_variant	MODIFIER	SPAG9	SPAG9	transcript	XM_038547717.1	protein_coding	5	c.742-2858_742-2855delCTTT		-1	-1	-1	-1	-1	-1	0
chr9	26839476	TAAAG	T	PASS	0/1	intron_variant	MODIFIER	SPAG9	SPAG9	transcript	XM_038547718.1	protein_coding	5	c.741+8018_741+8021delCTTT		-1	-1	-1	-1	-1	-1	0
chr9	26839476	TAAAG	T	PASS	0/1	intron_variant	MODIFIER	SPAG9	SPAG9	transcript	XM_038547719.1	protein_coding	5	c.742-2858_742-2855delCTTT		-1	-1	-1	-1	-1	-1	0
chr9	26839476	TAAAG	T	PASS	0/1	intron_variant	MODIFIER	SPAG9	SPAG9	transcript	XM_038547720.1	protein_coding	5	c.741+8018_741+8021delCTTT		-1	-1	-1	-1	-1	-1	0
chr9	26839476	TAAAG	T	PASS	0/1	intron_variant	MODIFIER	SPAG9	SPAG9	transcript	XM_038547721.1	protein_coding	5	c.741+8018_741+8021delCTTT		-1	-1	-1	-1	-1	-1	0
chr9	29312583	AGCTTCTTC	A	PASS	0/1	intergenic_region	MODIFIER	LOC609509_1-LOC111097538	LOC609509_1-LOC111097538	intergenic_region	LOC609509_1-LOC111097538		-1	n.29312584_29312591delGCTTCTTC		-1	-1	-1	-1	-1	-1	0
chr9	29312593	C	A	PASS	0/1	intergenic_region	MODIFIER	LOC609509_1-LOC111097538	LOC609509_1-LOC111097538	intergenic_region	LOC609509_1-LOC111097538		-1	n.29312593C>A		-1	-1	-1	-1	-1	-1	0
chr9	29312594	AGTG	A	PASS	0/1	intergenic_region	MODIFIER	LOC609509_1-LOC111097538	LOC609509_1-LOC111097538	intergenic_region	LOC609509_1-LOC111097538		-1	n.29312595_29312597delGTG		-1	-1	-1	-1	-1	-1	0
chr9	29312599	AGT	A	PASS	0/1	intergenic_region	MODIFIER	LOC609509_1-LOC111097538	LOC609509_1-LOC111097538	intergenic_region	LOC609509_1-LOC111097538		-1	n.29312600_29312601delGT		-1	-1	-1	-1	-1	-1	0
chr9	29312601	T	TAAAAAAAAAAA	PASS	0/1	intergenic_region	MODIFIER	LOC609509_1-LOC111097538	LOC609509_1-LOC111097538	intergenic_region	LOC609509_1-LOC111097538		-1	n.29312601_29312602insAAAAAAAAAAA		-1	-1	-1	-1	-1	-1	0
chr9	31978165	C	CGGG	PASS	0/1	upstream_gene_variant	MODIFIER	LOC102154664	LOC102154664	transcript	XR_005364560.1	pseudogene	-1	n.-838_-837insCCC		-1	-1	-1	-1	-1	-1	838
chr9	31978165	C	CGGG	PASS	0/1	intron_variant	MODIFIER	MSI2	MSI2	transcript	XM_038547828.1	protein_coding	1	c.62+92_62+93insGGG		-1	-1	-1	-1	-1	-1	0
chr9	31978165	C	CGGG	PASS	0/1	intron_variant	MODIFIER	MSI2	MSI2	transcript	XM_038547843.1	protein_coding	1	c.62+92_62+93insGGG		-1	-1	-1	-1	-1	-1	0
chr9	31978165	C	CGGG	PASS	0/1	intron_variant	MODIFIER	MSI2	MSI2	transcript	XM_038547829.1	protein_coding	1	c.62+92_62+93insGGG		-1	-1	-1	-1	-1	-1	0
chr9	31978165	C	CGGG	PASS	0/1	intron_variant	MODIFIER	MSI2	MSI2	transcript	XM_038547830.1	protein_coding	1	c.62+92_62+93insGGG		-1	-1	-1	-1	-1	-1	0
chr9	31978165	C	CGGG	PASS	0/1	intron_variant	MODIFIER	MSI2	MSI2	transcript	XM_038547831.1	protein_coding	1	c.62+92_62+93insGGG		-1	-1	-1	-1	-1	-1	0
chr9	31978165	C	CGGG	PASS	0/1	intron_variant	MODIFIER	MSI2	MSI2	transcript	XM_038547832.1	protein_coding	1	c.62+92_62+93insGGG		-1	-1	-1	-1	-1	-1	0
chr9	31978165	C	CGGG	PASS	0/1	intron_variant	MODIFIER	MSI2	MSI2	transcript	XM_038547833.1	protein_coding	1	c.62+92_62+93insGGG		-1	-1	-1	-1	-1	-1	0
chr9	31978165	C	CGGG	PASS	0/1	intron_variant	MODIFIER	MSI2	MSI2	transcript	XM_038547835.1	protein_coding	1	c.62+92_62+93insGGG		-1	-1	-1	-1	-1	-1	0
chr9	31978165	C	CGGG	PASS	0/1	intron_variant	MODIFIER	MSI2	MSI2	transcript	XM_038547836.1	protein_coding	1	c.62+92_62+93insGGG		-1	-1	-1	-1	-1	-1	0
chr9	31978165	C	CGGG	PASS	0/1	intron_variant	MODIFIER	MSI2	MSI2	transcript	XM_038547837.1	protein_coding	1	c.62+92_62+93insGGG		-1	-1	-1	-1	-1	-1	0
chr9	31978165	C	CGGG	PASS	0/1	intron_variant	MODIFIER	MSI2	MSI2	transcript	XM_038547838.1	protein_coding	1	c.62+92_62+93insGGG		-1	-1	-1	-1	-1	-1	0
chr9	31978165	C	CGGG	PASS	0/1	intron_variant	MODIFIER	MSI2	MSI2	transcript	XM_038547839.1	protein_coding	1	c.62+92_62+93insGGG		-1	-1	-1	-1	-1	-1	0
chr9	31978165	C	CGGG	PASS	0/1	intron_variant	MODIFIER	MSI2	MSI2	transcript	XM_038547840.1	protein_coding	1	c.62+92_62+93insGGG		-1	-1	-1	-1	-1	-1	0
chr9	31978165	C	CGGG	PASS	0/1	intron_variant	MODIFIER	MSI2	MSI2	transcript	XM_038547841.1	protein_coding	1	c.62+92_62+93insGGG		-1	-1	-1	-1	-1	-1	0
chr9	31978165	C	CGGG	PASS	0/1	intron_variant	MODIFIER	MSI2	MSI2	transcript	XM_038547842.1	protein_coding	1	c.62+92_62+93insGGG		-1	-1	-1	-1	-1	-1	0
chr9	32394860	C	CTA	PASS	1/1	intergenic_region	MODIFIER	MSI2-CCDC182	MSI2-CCDC182	intergenic_region	MSI2-CCDC182		-1	n.32394860_32394861insTA		-1	-1	-1	-1	-1	-1	0
chr9	32515628	CCA	C	PASS	1/1	upstream_gene_variant	MODIFIER	MRPS23	MRPS23	transcript	XM_038547845.1	protein_coding	-1	c.-2921_-2920delTG		-1	-1	-1	-1	-1	-1	2806
chr9	32515628	CCA	C	PASS	1/1	intergenic_region	MODIFIER	MRPS23-CUEDC1	MRPS23-CUEDC1	intergenic_region	MRPS23-CUEDC1		-1	n.32515629_32515630delCA		-1	-1	-1	-1	-1	-1	0
chr9	33761736	C	T	PASS	0/1	intron_variant	MODIFIER	GDPD1	GDPD1	transcript	XM_038547948.1	protein_coding	2	c.185+5221C>T		-1	-1	-1	-1	-1	-1	0
chr9	33761736	C	T	PASS	0/1	intron_variant	MODIFIER	GDPD1	GDPD1	transcript	XR_005364606.1	pseudogene	2	n.303+5221C>T		-1	-1	-1	-1	-1	-1	0
chr9	33761736	C	T	PASS	0/1	intron_variant	MODIFIER	GDPD1	GDPD1	transcript	XM_038547949.1	protein_coding	2	c.17+5221C>T		-1	-1	-1	-1	-1	-1	0
chr9	33761738	TAGGTAAAA	T	PASS	0/1	intron_variant	MODIFIER	GDPD1	GDPD1	transcript	XM_038547948.1	protein_coding	2	c.185+5224_185+5231delAGGTAAAA		-1	-1	-1	-1	-1	-1	0
chr9	33761738	TAGGTAAAA	T	PASS	0/1	intron_variant	MODIFIER	GDPD1	GDPD1	transcript	XR_005364606.1	pseudogene	2	n.303+5224_303+5231delAGGTAAAA		-1	-1	-1	-1	-1	-1	0
chr9	33761738	TAGGTAAAA	T	PASS	0/1	intron_variant	MODIFIER	GDPD1	GDPD1	transcript	XM_038547949.1	protein_coding	2	c.17+5224_17+5231delAGGTAAAA		-1	-1	-1	-1	-1	-1	0
chr9	33761748	G	T	PASS	0/1	intron_variant	MODIFIER	GDPD1	GDPD1	transcript	XM_038547948.1	protein_coding	2	c.185+5233G>T		-1	-1	-1	-1	-1	-1	0
chr9	33761748	G	T	PASS	0/1	intron_variant	MODIFIER	GDPD1	GDPD1	transcript	XR_005364606.1	pseudogene	2	n.303+5233G>T		-1	-1	-1	-1	-1	-1	0
chr9	33761748	G	T	PASS	0/1	intron_variant	MODIFIER	GDPD1	GDPD1	transcript	XM_038547949.1	protein_coding	2	c.17+5233G>T		-1	-1	-1	-1	-1	-1	0
chr9	33761749	TATAA	T	PASS	0/1	intron_variant	MODIFIER	GDPD1	GDPD1	transcript	XM_038547948.1	protein_coding	2	c.185+5235_185+5238delATAA		-1	-1	-1	-1	-1	-1	0
chr9	33761749	TATAA	T	PASS	0/1	intron_variant	MODIFIER	GDPD1	GDPD1	transcript	XR_005364606.1	pseudogene	2	n.303+5235_303+5238delATAA		-1	-1	-1	-1	-1	-1	0
chr9	33761749	TATAA	T	PASS	0/1	intron_variant	MODIFIER	GDPD1	GDPD1	transcript	XM_038547949.1	protein_coding	2	c.17+5235_17+5238delATAA		-1	-1	-1	-1	-1	-1	0
chr9	34445109	A	AAGCATGGGATTTTTATTTTTTTTTTTTTTTTTTTATTTTTTTTTTTTTTATTTTTTTTTTTTTT	PASS	0/1	intron_variant	MODIFIER	RPS6KB1	RPS6KB1	transcript	XR_005364614.1	pseudogene	16	n.2861+35054_2861+35055insAGCATGGGATTTTTATTTTTTTTTTTTTTTTTTTATTTTTTTTTTTTTTATTTTTTTTTTTTTT		-1	-1	-1	-1	-1	-1	0
chr9	34445109	A	AAGCATGGGATTTTTATTTTTTTTTTTTTTTTTTTATTTTTTTTTTTTTTATTTTTTTTTTTTTT	PASS	0/1	intron_variant	MODIFIER	RPS6KB1	RPS6KB1	transcript	XR_005364615.1	pseudogene	16	n.2861+35054_2861+35055insAGCATGGGATTTTTATTTTTTTTTTTTTTTTTTTATTTTTTTTTTTTTTATTTTTTTTTTTTTT		-1	-1	-1	-1	-1	-1	0
chr9	34984793	T	C	PASS	0/1	intergenic_region	MODIFIER	BRIP1-LOC100855486	BRIP1-LOC100855486	intergenic_region	BRIP1-LOC100855486		-1	n.34984793T>C		-1	-1	-1	-1	-1	-1	0
chr9	36463401	T	G	PASS	1/1	intergenic_region	MODIFIER	MRM1-LOC111097545	MRM1-LOC111097545	intergenic_region	MRM1-LOC111097545		-1	n.36463401T>G		-1	-1	-1	-1	-1	-1	0
chr9	36568154	G	T	PASS	1/1	intergenic_region	MODIFIER	MRM1-LOC111097545	MRM1-LOC111097545	intergenic_region	MRM1-LOC111097545		-1	n.36568154G>T		-1	-1	-1	-1	-1	-1	0
chr9	36581498	A	G	PASS	1/1	intergenic_region	MODIFIER	MRM1-LOC111097545	MRM1-LOC111097545	intergenic_region	MRM1-LOC111097545		-1	n.36581498A>G		-1	-1	-1	-1	-1	-1	0
chr9	36619684	G	T	PASS	1/1	intergenic_region	MODIFIER	MRM1-LOC111097545	MRM1-LOC111097545	intergenic_region	MRM1-LOC111097545		-1	n.36619684G>T		-1	-1	-1	-1	-1	-1	0
chr9	36654000	C	T	PASS	1/1	intergenic_region	MODIFIER	MRM1-LOC111097545	MRM1-LOC111097545	intergenic_region	MRM1-LOC111097545		-1	n.36654000C>T		-1	-1	-1	-1	-1	-1	0
chr9	36668908	C	T	PASS	1/1	upstream_gene_variant	MODIFIER	LOC111097545	LOC111097545	transcript	XR_005364637.1	pseudogene	-1	n.-960G>A		-1	-1	-1	-1	-1	-1	960
chr9	36668908	C	T	PASS	1/1	upstream_gene_variant	MODIFIER	LOC111097546	LOC111097546	transcript	XR_005364639.1	pseudogene	-1	n.-1501C>T		-1	-1	-1	-1	-1	-1	1501
chr9	36668908	C	T	PASS	1/1	intron_variant	MODIFIER	LOC111097546	LOC111097546	transcript	XR_005364641.1	pseudogene	1	n.195+623C>T		-1	-1	-1	-1	-1	-1	0
chr9	36816545	A	T	PASS	1/1	intron_variant	MODIFIER	AATF	AATF	transcript	XM_038548028.1	protein_coding	10	c.1563-4239A>T		-1	-1	-1	-1	-1	-1	0
chr9	36816545	A	T	PASS	1/1	intron_variant	MODIFIER	AATF	AATF	transcript	XM_038548029.1	protein_coding	10	c.1563-4239A>T		-1	-1	-1	-1	-1	-1	0
chr9	36816545	A	T	PASS	1/1	intron_variant	MODIFIER	AATF	AATF	transcript	XM_038548035.1	protein_coding	10	c.1563-4239A>T		-1	-1	-1	-1	-1	-1	0
chr9	36816545	A	T	PASS	1/1	intron_variant	MODIFIER	AATF	AATF	transcript	XM_038548032.1	protein_coding	10	c.1563-4239A>T		-1	-1	-1	-1	-1	-1	0
chr9	36816545	A	T	PASS	1/1	intron_variant	MODIFIER	AATF	AATF	transcript	XM_038548033.1	protein_coding	10	c.1563-4239A>T		-1	-1	-1	-1	-1	-1	0
chr9	36816545	A	T	PASS	1/1	intron_variant	MODIFIER	AATF	AATF	transcript	XM_038548031.1	protein_coding	10	c.1563-4239A>T		-1	-1	-1	-1	-1	-1	0
chr9	36816545	A	T	PASS	1/1	intron_variant	MODIFIER	AATF	AATF	transcript	XM_038548030.1	protein_coding	10	c.1563-4239A>T		-1	-1	-1	-1	-1	-1	0
chr9	36816545	A	T	PASS	1/1	intron_variant	MODIFIER	AATF	AATF	transcript	XM_038548034.1	protein_coding	10	c.1563-4239A>T		-1	-1	-1	-1	-1	-1	0
chr9	36821442	G	A	PASS	1/1	downstream_gene_variant	MODIFIER	AATF	AATF	transcript	XM_038548035.1	protein_coding	-1	c.*583G>A		-1	-1	-1	-1	-1	-1	583
chr9	36821442	G	A	PASS	1/1	intron_variant	MODIFIER	AATF	AATF	transcript	XM_038548028.1	protein_coding	11	c.1634+587G>A		-1	-1	-1	-1	-1	-1	0
chr9	36821442	G	A	PASS	1/1	intron_variant	MODIFIER	AATF	AATF	transcript	XM_038548029.1	protein_coding	11	c.1634+587G>A		-1	-1	-1	-1	-1	-1	0
chr9	36821442	G	A	PASS	1/1	intron_variant	MODIFIER	AATF	AATF	transcript	XM_038548032.1	protein_coding	11	c.1634+587G>A		-1	-1	-1	-1	-1	-1	0
chr9	36821442	G	A	PASS	1/1	intron_variant	MODIFIER	AATF	AATF	transcript	XM_038548033.1	protein_coding	11	c.1634+587G>A		-1	-1	-1	-1	-1	-1	0
chr9	36821442	G	A	PASS	1/1	intron_variant	MODIFIER	AATF	AATF	transcript	XM_038548031.1	protein_coding	11	c.1634+587G>A		-1	-1	-1	-1	-1	-1	0
chr9	36821442	G	A	PASS	1/1	intron_variant	MODIFIER	AATF	AATF	transcript	XM_038548030.1	protein_coding	11	c.1634+587G>A		-1	-1	-1	-1	-1	-1	0
chr9	36821442	G	A	PASS	1/1	intron_variant	MODIFIER	AATF	AATF	transcript	XM_038548034.1	protein_coding	11	c.1634+587G>A		-1	-1	-1	-1	-1	-1	0
chr9	36861083	C	CTATAATAGCCAATTTATTTTTTTTTTTTTTTTTTTTTTTTTTTTTTTTTTTTTTTTTTTTTTT	PASS	1/1	intergenic_region	MODIFIER	AATF-LOC119873525	AATF-LOC119873525	intergenic_region	AATF-LOC119873525		-1	n.36861083_36861084insTATAATAGCCAATTTATTTTTTTTTTTTTTTTTTTTTTTTTTTTTTTTTTTTTTTTTTTTTTT		-1	-1	-1	-1	-1	-1	0
chr9	36864909	G	A	PASS	1/1	downstream_gene_variant	MODIFIER	LOC119873525	LOC119873525	transcript	XR_005365117.1	snRNA	-1	n.*4613C>T		-1	-1	-1	-1	-1	-1	4613
chr9	36864909	G	A	PASS	1/1	intergenic_region	MODIFIER	AATF-LOC119873525	AATF-LOC119873525	intergenic_region	AATF-LOC119873525		-1	n.36864909G>A		-1	-1	-1	-1	-1	-1	0
chr9	36871223	C	T	PASS	1/1	3_prime_UTR_variant	MODIFIER	ACACA	ACACA	transcript	XM_038548036.1	protein_coding	57	c.*1324G>A		-1	-1	-1	-1	-1	-1	1324
chr9	36871223	C	T	PASS	1/1	3_prime_UTR_variant	MODIFIER	ACACA	ACACA	transcript	XM_038548043.1	protein_coding	54	c.*1324G>A		-1	-1	-1	-1	-1	-1	1324
chr9	36871223	C	T	PASS	1/1	3_prime_UTR_variant	MODIFIER	ACACA	ACACA	transcript	XM_038548040.1	protein_coding	56	c.*1324G>A		-1	-1	-1	-1	-1	-1	1324
chr9	36871223	C	T	PASS	1/1	3_prime_UTR_variant	MODIFIER	ACACA	ACACA	transcript	XM_038548042.1	protein_coding	55	c.*1324G>A		-1	-1	-1	-1	-1	-1	1324
chr9	36871223	C	T	PASS	1/1	3_prime_UTR_variant	MODIFIER	ACACA	ACACA	transcript	XM_038548039.1	protein_coding	57	c.*1324G>A		-1	-1	-1	-1	-1	-1	1324
chr9	36871223	C	T	PASS	1/1	3_prime_UTR_variant	MODIFIER	ACACA	ACACA	transcript	XM_038548041.1	protein_coding	56	c.*1324G>A		-1	-1	-1	-1	-1	-1	1324
chr9	36871223	C	T	PASS	1/1	3_prime_UTR_variant	MODIFIER	ACACA	ACACA	transcript	XM_038548037.1	protein_coding	55	c.*1324G>A		-1	-1	-1	-1	-1	-1	1324
chr9	36871223	C	T	PASS	1/1	3_prime_UTR_variant	MODIFIER	ACACA	ACACA	transcript	XM_038548038.1	protein_coding	55	c.*1324G>A		-1	-1	-1	-1	-1	-1	1324
chr9	36871223	C	T	PASS	1/1	upstream_gene_variant	MODIFIER	LOC119873525	LOC119873525	transcript	XR_005365117.1	snRNA	-1	n.-1563G>A		-1	-1	-1	-1	-1	-1	1563
chr9	36878090	T	G	PASS	0/1	intron_variant	MODIFIER	ACACA	ACACA	transcript	XM_038548036.1	protein_coding	55	c.6891+3179A>C		-1	-1	-1	-1	-1	-1	0
chr9	36878090	T	G	PASS	0/1	intron_variant	MODIFIER	ACACA	ACACA	transcript	XM_038548043.1	protein_coding	52	c.6606+3179A>C		-1	-1	-1	-1	-1	-1	0
chr9	36878090	T	G	PASS	0/1	intron_variant	MODIFIER	ACACA	ACACA	transcript	XM_038548040.1	protein_coding	54	c.6780+3179A>C		-1	-1	-1	-1	-1	-1	0
chr9	36878090	T	G	PASS	0/1	intron_variant	MODIFIER	ACACA	ACACA	transcript	XM_038548042.1	protein_coding	53	c.6780+3179A>C		-1	-1	-1	-1	-1	-1	0
chr9	36878090	T	G	PASS	0/1	intron_variant	MODIFIER	ACACA	ACACA	transcript	XM_038548039.1	protein_coding	55	c.6780+3179A>C		-1	-1	-1	-1	-1	-1	0
chr9	36878090	T	G	PASS	0/1	intron_variant	MODIFIER	ACACA	ACACA	transcript	XM_038548041.1	protein_coding	54	c.6780+3179A>C		-1	-1	-1	-1	-1	-1	0
chr9	36878090	T	G	PASS	0/1	intron_variant	MODIFIER	ACACA	ACACA	transcript	XM_038548037.1	protein_coding	53	c.6867+3179A>C		-1	-1	-1	-1	-1	-1	0
chr9	36878090	T	G	PASS	0/1	intron_variant	MODIFIER	ACACA	ACACA	transcript	XM_038548038.1	protein_coding	53	c.6846+3179A>C		-1	-1	-1	-1	-1	-1	0
chr9	36917780	G	A	PASS	1/1	downstream_gene_variant	MODIFIER	LOC111097419	LOC111097419	transcript	XR_005364642.1	pseudogene	-1	n.*4950G>A		-1	-1	-1	-1	-1	-1	4950
chr9	36917780	G	A	PASS	1/1	intron_variant	MODIFIER	ACACA	ACACA	transcript	XM_038548036.1	protein_coding	46	c.5680-4717C>T		-1	-1	-1	-1	-1	-1	0
chr9	36917780	G	A	PASS	1/1	intron_variant	MODIFIER	ACACA	ACACA	transcript	XM_038548043.1	protein_coding	43	c.5395-4717C>T		-1	-1	-1	-1	-1	-1	0
chr9	36917780	G	A	PASS	1/1	intron_variant	MODIFIER	ACACA	ACACA	transcript	XM_038548040.1	protein_coding	45	c.5569-4717C>T		-1	-1	-1	-1	-1	-1	0
chr9	36917780	G	A	PASS	1/1	intron_variant	MODIFIER	ACACA	ACACA	transcript	XM_038548042.1	protein_coding	44	c.5569-4717C>T		-1	-1	-1	-1	-1	-1	0
chr9	36917780	G	A	PASS	1/1	intron_variant	MODIFIER	ACACA	ACACA	transcript	XM_038548039.1	protein_coding	46	c.5569-4717C>T		-1	-1	-1	-1	-1	-1	0
chr9	36917780	G	A	PASS	1/1	intron_variant	MODIFIER	ACACA	ACACA	transcript	XM_038548041.1	protein_coding	45	c.5569-4717C>T		-1	-1	-1	-1	-1	-1	0
chr9	36917780	G	A	PASS	1/1	intron_variant	MODIFIER	ACACA	ACACA	transcript	XM_038548037.1	protein_coding	44	c.5656-4717C>T		-1	-1	-1	-1	-1	-1	0
chr9	36917780	G	A	PASS	1/1	intron_variant	MODIFIER	ACACA	ACACA	transcript	XM_038548038.1	protein_coding	44	c.5635-4717C>T		-1	-1	-1	-1	-1	-1	0
chr9	36953940	G	A	PASS	1/1	intron_variant	MODIFIER	ACACA	ACACA	transcript	XM_038548036.1	protein_coding	42	c.5080-5264C>T		-1	-1	-1	-1	-1	-1	0
chr9	36953940	G	A	PASS	1/1	intron_variant	MODIFIER	ACACA	ACACA	transcript	XM_038548043.1	protein_coding	39	c.4795-5264C>T		-1	-1	-1	-1	-1	-1	0
chr9	36953940	G	A	PASS	1/1	intron_variant	MODIFIER	ACACA	ACACA	transcript	XM_038548040.1	protein_coding	41	c.4969-5264C>T		-1	-1	-1	-1	-1	-1	0
chr9	36953940	G	A	PASS	1/1	intron_variant	MODIFIER	ACACA	ACACA	transcript	XM_038548042.1	protein_coding	40	c.4969-5264C>T		-1	-1	-1	-1	-1	-1	0
chr9	36953940	G	A	PASS	1/1	intron_variant	MODIFIER	ACACA	ACACA	transcript	XM_038548039.1	protein_coding	42	c.4969-5264C>T		-1	-1	-1	-1	-1	-1	0
chr9	36953940	G	A	PASS	1/1	intron_variant	MODIFIER	ACACA	ACACA	transcript	XM_038548041.1	protein_coding	41	c.4969-5264C>T		-1	-1	-1	-1	-1	-1	0
chr9	36953940	G	A	PASS	1/1	intron_variant	MODIFIER	ACACA	ACACA	transcript	XM_038548037.1	protein_coding	40	c.5056-5264C>T		-1	-1	-1	-1	-1	-1	0
chr9	36953940	G	A	PASS	1/1	intron_variant	MODIFIER	ACACA	ACACA	transcript	XM_038548038.1	protein_coding	40	c.5035-5264C>T		-1	-1	-1	-1	-1	-1	0
chr9	36980582	C	CTTTTTTTTTTTTTTTTTTTTT	PASS	0/1	intron_variant	MODIFIER	ACACA	ACACA	transcript	XM_038548036.1	protein_coding	36	c.4158+1951_4158+1952insAAAAAAAAAAAAAAAAAAAAA		-1	-1	-1	-1	-1	-1	0
chr9	36980582	C	CTTTTTTTTTTTTTTTTTTTTT	PASS	0/1	intron_variant	MODIFIER	ACACA	ACACA	transcript	XM_038548043.1	protein_coding	33	c.3873+1951_3873+1952insAAAAAAAAAAAAAAAAAAAAA		-1	-1	-1	-1	-1	-1	0
chr9	36980582	C	CTTTTTTTTTTTTTTTTTTTTT	PASS	0/1	intron_variant	MODIFIER	ACACA	ACACA	transcript	XM_038548040.1	protein_coding	35	c.4047+1951_4047+1952insAAAAAAAAAAAAAAAAAAAAA		-1	-1	-1	-1	-1	-1	0
chr9	36980582	C	CTTTTTTTTTTTTTTTTTTTTT	PASS	0/1	intron_variant	MODIFIER	ACACA	ACACA	transcript	XM_038548042.1	protein_coding	34	c.4047+1951_4047+1952insAAAAAAAAAAAAAAAAAAAAA		-1	-1	-1	-1	-1	-1	0
chr9	36980582	C	CTTTTTTTTTTTTTTTTTTTTT	PASS	0/1	intron_variant	MODIFIER	ACACA	ACACA	transcript	XM_038548039.1	protein_coding	36	c.4047+1951_4047+1952insAAAAAAAAAAAAAAAAAAAAA		-1	-1	-1	-1	-1	-1	0
chr9	36980582	C	CTTTTTTTTTTTTTTTTTTTTT	PASS	0/1	intron_variant	MODIFIER	ACACA	ACACA	transcript	XM_038548041.1	protein_coding	35	c.4047+1951_4047+1952insAAAAAAAAAAAAAAAAAAAAA		-1	-1	-1	-1	-1	-1	0
chr9	36980582	C	CTTTTTTTTTTTTTTTTTTTTT	PASS	0/1	intron_variant	MODIFIER	ACACA	ACACA	transcript	XM_038548037.1	protein_coding	34	c.4134+1951_4134+1952insAAAAAAAAAAAAAAAAAAAAA		-1	-1	-1	-1	-1	-1	0
chr9	36980582	C	CTTTTTTTTTTTTTTTTTTTTT	PASS	0/1	intron_variant	MODIFIER	ACACA	ACACA	transcript	XM_038548038.1	protein_coding	34	c.4113+2239_4113+2240insAAAAAAAAAAAAAAAAAAAAA		-1	-1	-1	-1	-1	-1	0
chr9	36980584	A	T	PASS	0/1	intron_variant	MODIFIER	ACACA	ACACA	transcript	XM_038548036.1	protein_coding	36	c.4158+1950T>A		-1	-1	-1	-1	-1	-1	0
chr9	36980584	A	T	PASS	0/1	intron_variant	MODIFIER	ACACA	ACACA	transcript	XM_038548043.1	protein_coding	33	c.3873+1950T>A		-1	-1	-1	-1	-1	-1	0
chr9	36980584	A	T	PASS	0/1	intron_variant	MODIFIER	ACACA	ACACA	transcript	XM_038548040.1	protein_coding	35	c.4047+1950T>A		-1	-1	-1	-1	-1	-1	0
chr9	36980584	A	T	PASS	0/1	intron_variant	MODIFIER	ACACA	ACACA	transcript	XM_038548042.1	protein_coding	34	c.4047+1950T>A		-1	-1	-1	-1	-1	-1	0
chr9	36980584	A	T	PASS	0/1	intron_variant	MODIFIER	ACACA	ACACA	transcript	XM_038548039.1	protein_coding	36	c.4047+1950T>A		-1	-1	-1	-1	-1	-1	0
chr9	36980584	A	T	PASS	0/1	intron_variant	MODIFIER	ACACA	ACACA	transcript	XM_038548041.1	protein_coding	35	c.4047+1950T>A		-1	-1	-1	-1	-1	-1	0
chr9	36980584	A	T	PASS	0/1	intron_variant	MODIFIER	ACACA	ACACA	transcript	XM_038548037.1	protein_coding	34	c.4134+1950T>A		-1	-1	-1	-1	-1	-1	0
chr9	36980584	A	T	PASS	0/1	intron_variant	MODIFIER	ACACA	ACACA	transcript	XM_038548038.1	protein_coding	34	c.4113+2238T>A		-1	-1	-1	-1	-1	-1	0
chr9	37171984	T	A	VQSRTrancheSNP99.90to100.00	1/1	upstream_gene_variant	MODIFIER	TADA2A	TADA2A	transcript	XM_038548049.1	protein_coding	-1	c.-2968T>A		-1	-1	-1	-1	-1	-1	2776
chr9	37171984	T	A	VQSRTrancheSNP99.90to100.00	1/1	intron_variant	MODIFIER	TADA2A	TADA2A	transcript	XM_038548045.1	protein_coding	4	c.193-4658T>A		-1	-1	-1	-1	-1	-1	0
chr9	37171984	T	A	VQSRTrancheSNP99.90to100.00	1/1	intron_variant	MODIFIER	TADA2A	TADA2A	transcript	XM_038548047.1	protein_coding	4	c.193-4658T>A		-1	-1	-1	-1	-1	-1	0
chr9	37171984	T	A	VQSRTrancheSNP99.90to100.00	1/1	intron_variant	MODIFIER	TADA2A	TADA2A	transcript	XM_038548048.1	protein_coding	4	c.193-4658T>A		-1	-1	-1	-1	-1	-1	0
chr9	37171984	T	A	VQSRTrancheSNP99.90to100.00	1/1	intron_variant	MODIFIER	TADA2A	TADA2A	transcript	XM_038548046.1	protein_coding	3	c.121-4658T>A		-1	-1	-1	-1	-1	-1	0
chr9	37221179	A	C	PASS	0/1	upstream_gene_variant	MODIFIER	DUSP14	DUSP14	transcript	XM_038548055.1	protein_coding	-1	c.-514A>C		-1	-1	-1	-1	-1	-1	313
chr9	37221179	A	C	PASS	0/1	intron_variant	MODIFIER	DUSP14	DUSP14	transcript	XM_038548050.1	protein_coding	1	c.-181+133A>C		-1	-1	-1	-1	-1	-1	0
chr9	37221179	A	C	PASS	0/1	intron_variant	MODIFIER	DUSP14	DUSP14	transcript	XM_038548051.1	protein_coding	1	c.-181+1244A>C		-1	-1	-1	-1	-1	-1	0
chr9	37221179	A	C	PASS	0/1	intron_variant	MODIFIER	DUSP14	DUSP14	transcript	XM_038548052.1	protein_coding	1	c.-181+1261A>C		-1	-1	-1	-1	-1	-1	0
chr9	37221179	A	C	PASS	0/1	intron_variant	MODIFIER	DUSP14	DUSP14	transcript	XM_038548053.1	protein_coding	2	c.-181+986A>C		-1	-1	-1	-1	-1	-1	0
chr9	37221179	A	C	PASS	0/1	intron_variant	MODIFIER	DUSP14	DUSP14	transcript	XM_038548054.1	protein_coding	2	c.-181+986A>C		-1	-1	-1	-1	-1	-1	0
chr9	37244379	G	T	PASS	1/1	upstream_gene_variant	MODIFIER	LOC119873315	LOC119873315	transcript	XR_005364643.1	pseudogene	-1	n.-2884G>T		-1	-1	-1	-1	-1	-1	2884
chr9	37244379	G	T	PASS	1/1	downstream_gene_variant	MODIFIER	DUSP14	DUSP14	transcript	XM_038548050.1	protein_coding	-1	c.*1608G>T		-1	-1	-1	-1	-1	-1	963
chr9	37244379	G	T	PASS	1/1	downstream_gene_variant	MODIFIER	SYNRG	SYNRG	transcript	XM_038548056.1	protein_coding	-1	c.*2880C>A		-1	-1	-1	-1	-1	-1	2345
chr9	37244379	G	T	PASS	1/1	downstream_gene_variant	MODIFIER	DUSP14	DUSP14	transcript	XM_038548051.1	protein_coding	-1	c.*1608G>T		-1	-1	-1	-1	-1	-1	963
chr9	37244379	G	T	PASS	1/1	downstream_gene_variant	MODIFIER	DUSP14	DUSP14	transcript	XM_038548052.1	protein_coding	-1	c.*1608G>T		-1	-1	-1	-1	-1	-1	963
chr9	37244379	G	T	PASS	1/1	downstream_gene_variant	MODIFIER	DUSP14	DUSP14	transcript	XM_038548053.1	protein_coding	-1	c.*1608G>T		-1	-1	-1	-1	-1	-1	963
chr9	37244379	G	T	PASS	1/1	downstream_gene_variant	MODIFIER	DUSP14	DUSP14	transcript	XM_038548054.1	protein_coding	-1	c.*1608G>T		-1	-1	-1	-1	-1	-1	963
chr9	37244379	G	T	PASS	1/1	downstream_gene_variant	MODIFIER	DUSP14	DUSP14	transcript	XM_038548055.1	protein_coding	-1	c.*1608G>T		-1	-1	-1	-1	-1	-1	963
chr9	37244379	G	T	PASS	1/1	downstream_gene_variant	MODIFIER	SYNRG	SYNRG	transcript	XM_038548057.1	protein_coding	-1	c.*2880C>A		-1	-1	-1	-1	-1	-1	2345
chr9	37244379	G	T	PASS	1/1	intergenic_region	MODIFIER	DUSP14-SYNRG	DUSP14-SYNRG	intergenic_region	DUSP14-SYNRG		-1	n.37244379G>T		-1	-1	-1	-1	-1	-1	0
chr9	37244380	A	T	PASS	1/1	upstream_gene_variant	MODIFIER	LOC119873315	LOC119873315	transcript	XR_005364643.1	pseudogene	-1	n.-2883A>T		-1	-1	-1	-1	-1	-1	2883
chr9	37244380	A	T	PASS	1/1	downstream_gene_variant	MODIFIER	DUSP14	DUSP14	transcript	XM_038548050.1	protein_coding	-1	c.*1609A>T		-1	-1	-1	-1	-1	-1	964
chr9	37244380	A	T	PASS	1/1	downstream_gene_variant	MODIFIER	SYNRG	SYNRG	transcript	XM_038548056.1	protein_coding	-1	c.*2879T>A		-1	-1	-1	-1	-1	-1	2344
chr9	37244380	A	T	PASS	1/1	downstream_gene_variant	MODIFIER	DUSP14	DUSP14	transcript	XM_038548051.1	protein_coding	-1	c.*1609A>T		-1	-1	-1	-1	-1	-1	964
chr9	37244380	A	T	PASS	1/1	downstream_gene_variant	MODIFIER	DUSP14	DUSP14	transcript	XM_038548052.1	protein_coding	-1	c.*1609A>T		-1	-1	-1	-1	-1	-1	964
chr9	37244380	A	T	PASS	1/1	downstream_gene_variant	MODIFIER	DUSP14	DUSP14	transcript	XM_038548053.1	protein_coding	-1	c.*1609A>T		-1	-1	-1	-1	-1	-1	964
chr9	37244380	A	T	PASS	1/1	downstream_gene_variant	MODIFIER	DUSP14	DUSP14	transcript	XM_038548054.1	protein_coding	-1	c.*1609A>T		-1	-1	-1	-1	-1	-1	964
chr9	37244380	A	T	PASS	1/1	downstream_gene_variant	MODIFIER	DUSP14	DUSP14	transcript	XM_038548055.1	protein_coding	-1	c.*1609A>T		-1	-1	-1	-1	-1	-1	964
chr9	37244380	A	T	PASS	1/1	downstream_gene_variant	MODIFIER	SYNRG	SYNRG	transcript	XM_038548057.1	protein_coding	-1	c.*2879T>A		-1	-1	-1	-1	-1	-1	2344
chr9	37244380	A	T	PASS	1/1	intergenic_region	MODIFIER	DUSP14-SYNRG	DUSP14-SYNRG	intergenic_region	DUSP14-SYNRG		-1	n.37244380A>T		-1	-1	-1	-1	-1	-1	0
chr9	37245146	A	G	PASS	1/1	upstream_gene_variant	MODIFIER	LOC119873315	LOC119873315	transcript	XR_005364643.1	pseudogene	-1	n.-2117A>G		-1	-1	-1	-1	-1	-1	2117
chr9	37245146	A	G	PASS	1/1	downstream_gene_variant	MODIFIER	DUSP14	DUSP14	transcript	XM_038548050.1	protein_coding	-1	c.*2375A>G		-1	-1	-1	-1	-1	-1	1730
chr9	37245146	A	G	PASS	1/1	downstream_gene_variant	MODIFIER	SYNRG	SYNRG	transcript	XM_038548056.1	protein_coding	-1	c.*2113T>C		-1	-1	-1	-1	-1	-1	1578
chr9	37245146	A	G	PASS	1/1	downstream_gene_variant	MODIFIER	DUSP14	DUSP14	transcript	XM_038548051.1	protein_coding	-1	c.*2375A>G		-1	-1	-1	-1	-1	-1	1730
chr9	37245146	A	G	PASS	1/1	downstream_gene_variant	MODIFIER	DUSP14	DUSP14	transcript	XM_038548052.1	protein_coding	-1	c.*2375A>G		-1	-1	-1	-1	-1	-1	1730
chr9	37245146	A	G	PASS	1/1	downstream_gene_variant	MODIFIER	DUSP14	DUSP14	transcript	XM_038548053.1	protein_coding	-1	c.*2375A>G		-1	-1	-1	-1	-1	-1	1730
chr9	37245146	A	G	PASS	1/1	downstream_gene_variant	MODIFIER	DUSP14	DUSP14	transcript	XM_038548054.1	protein_coding	-1	c.*2375A>G		-1	-1	-1	-1	-1	-1	1730
chr9	37245146	A	G	PASS	1/1	downstream_gene_variant	MODIFIER	DUSP14	DUSP14	transcript	XM_038548055.1	protein_coding	-1	c.*2375A>G		-1	-1	-1	-1	-1	-1	1730
chr9	37245146	A	G	PASS	1/1	downstream_gene_variant	MODIFIER	SYNRG	SYNRG	transcript	XM_038548057.1	protein_coding	-1	c.*2113T>C		-1	-1	-1	-1	-1	-1	1578
chr9	37245146	A	G	PASS	1/1	intergenic_region	MODIFIER	DUSP14-SYNRG	DUSP14-SYNRG	intergenic_region	DUSP14-SYNRG		-1	n.37245146A>G		-1	-1	-1	-1	-1	-1	0
chr9	37250138	T	C	PASS	1/1	intron_variant	MODIFIER	SYNRG	SYNRG	transcript	XM_038548056.1	protein_coding	19	c.3589-1194A>G		-1	-1	-1	-1	-1	-1	0
chr9	37250138	T	C	PASS	1/1	intron_variant	MODIFIER	LOC119873315	LOC119873315	transcript	XR_005364643.1	pseudogene	2	n.530-177T>C		-1	-1	-1	-1	-1	-1	0
chr9	37250138	T	C	PASS	1/1	intron_variant	MODIFIER	SYNRG	SYNRG	transcript	XM_038548057.1	protein_coding	18	c.3355-1194A>G		-1	-1	-1	-1	-1	-1	0
chr9	37253477	T	TGAGG	PASS	1/1	downstream_gene_variant	MODIFIER	LOC119873315	LOC119873315	transcript	XR_005364643.1	pseudogene	-1	n.*2680_*2681insGAGG		-1	-1	-1	-1	-1	-1	2681
chr9	37253477	T	TGAGG	PASS	1/1	intron_variant	MODIFIER	SYNRG	SYNRG	transcript	XM_038548056.1	protein_coding	19	c.3589-4534_3589-4533insCCTC		-1	-1	-1	-1	-1	-1	0
chr9	37253477	T	TGAGG	PASS	1/1	intron_variant	MODIFIER	SYNRG	SYNRG	transcript	XM_038548057.1	protein_coding	18	c.3355-4534_3355-4533insCCTC		-1	-1	-1	-1	-1	-1	0
chr9	37254368	C	T	PASS	1/1	downstream_gene_variant	MODIFIER	LOC119873315	LOC119873315	transcript	XR_005364643.1	pseudogene	-1	n.*3571C>T		-1	-1	-1	-1	-1	-1	3571
chr9	37254368	C	T	PASS	1/1	intron_variant	MODIFIER	SYNRG	SYNRG	transcript	XM_038548056.1	protein_coding	19	c.3589-5424G>A		-1	-1	-1	-1	-1	-1	0
chr9	37254368	C	T	PASS	1/1	intron_variant	MODIFIER	SYNRG	SYNRG	transcript	XM_038548057.1	protein_coding	18	c.3355-5424G>A		-1	-1	-1	-1	-1	-1	0
chr9	37270158	AAAAC	A	PASS	1/1	intron_variant	MODIFIER	SYNRG	SYNRG	transcript	XM_038548056.1	protein_coding	14	c.2531-2293_2531-2290delGTTT		-1	-1	-1	-1	-1	-1	0
chr9	37270158	AAAAC	A	PASS	1/1	intron_variant	MODIFIER	SYNRG	SYNRG	transcript	XM_038548057.1	protein_coding	13	c.2297-2293_2297-2290delGTTT		-1	-1	-1	-1	-1	-1	0
chr9	37270292	A	AT	PASS	1/1	intron_variant	MODIFIER	SYNRG	SYNRG	transcript	XM_038548056.1	protein_coding	14	c.2531-2424_2531-2423insA		-1	-1	-1	-1	-1	-1	0
chr9	37270292	A	AT	PASS	1/1	intron_variant	MODIFIER	SYNRG	SYNRG	transcript	XM_038548057.1	protein_coding	13	c.2297-2424_2297-2423insA		-1	-1	-1	-1	-1	-1	0
chr9	37280248	C	T	PASS	1/1	intron_variant	MODIFIER	SYNRG	SYNRG	transcript	XM_038548056.1	protein_coding	13	c.1583-1810G>A		-1	-1	-1	-1	-1	-1	0
chr9	37280248	C	T	PASS	1/1	intron_variant	MODIFIER	SYNRG	SYNRG	transcript	XM_038548057.1	protein_coding	12	c.1349-1810G>A		-1	-1	-1	-1	-1	-1	0
chr9	37282781	A	C	PASS	1/1	intron_variant	MODIFIER	SYNRG	SYNRG	transcript	XM_038548056.1	protein_coding	13	c.1582+528T>G		-1	-1	-1	-1	-1	-1	0
chr9	37282781	A	C	PASS	1/1	intron_variant	MODIFIER	SYNRG	SYNRG	transcript	XM_038548057.1	protein_coding	12	c.1348+528T>G		-1	-1	-1	-1	-1	-1	0
chr9	37293836	T	A	PASS	1/1	intron_variant	MODIFIER	SYNRG	SYNRG	transcript	XM_038548056.1	protein_coding	8	c.820+1020A>T		-1	-1	-1	-1	-1	-1	0
chr9	37293836	T	A	PASS	1/1	intron_variant	MODIFIER	SYNRG	SYNRG	transcript	XM_038548057.1	protein_coding	7	c.586+1020A>T		-1	-1	-1	-1	-1	-1	0
chr9	37303817	C	T	PASS	1/1	intron_variant	MODIFIER	SYNRG	SYNRG	transcript	XM_038548056.1	protein_coding	5	c.396+137G>A		-1	-1	-1	-1	-1	-1	0
chr9	37303817	C	T	PASS	1/1	intron_variant	MODIFIER	SYNRG	SYNRG	transcript	XM_038548057.1	protein_coding	5	c.396+137G>A		-1	-1	-1	-1	-1	-1	0
chr9	37311309	TA	T	PASS	1/1	intron_variant	MODIFIER	SYNRG	SYNRG	transcript	XM_038548056.1	protein_coding	3	c.160-6044delT		-1	-1	-1	-1	-1	-1	0
chr9	37311309	TA	T	PASS	1/1	intron_variant	MODIFIER	SYNRG	SYNRG	transcript	XM_038548057.1	protein_coding	3	c.160-6044delT		-1	-1	-1	-1	-1	-1	0
chr9	37322173	G	A	PASS	1/1	intron_variant	MODIFIER	SYNRG	SYNRG	transcript	XM_038548056.1	protein_coding	2	c.38-818C>T		-1	-1	-1	-1	-1	-1	0
chr9	37322173	G	A	PASS	1/1	intron_variant	MODIFIER	SYNRG	SYNRG	transcript	XM_038548057.1	protein_coding	2	c.38-818C>T		-1	-1	-1	-1	-1	-1	0
chr9	37323026	T	TA	PASS	1/1	intron_variant	MODIFIER	SYNRG	SYNRG	transcript	XM_038548056.1	protein_coding	2	c.37+1068_37+1069insT		-1	-1	-1	-1	-1	-1	0
chr9	37323026	T	TA	PASS	1/1	intron_variant	MODIFIER	SYNRG	SYNRG	transcript	XM_038548057.1	protein_coding	2	c.37+1068_37+1069insT		-1	-1	-1	-1	-1	-1	0
chr9	37354958	G	A	PASS	1/1	intron_variant	MODIFIER	DDX52	DDX52	transcript	XM_038548058.1	protein_coding	2	c.283+703C>T		-1	-1	-1	-1	-1	-1	0
chr9	37354958	G	A	PASS	1/1	intron_variant	MODIFIER	DDX52	DDX52	transcript	XM_038548059.1	protein_coding	2	c.253+703C>T		-1	-1	-1	-1	-1	-1	0
chr9	37354958	G	A	PASS	1/1	intron_variant	MODIFIER	DDX52	DDX52	transcript	XM_038548060.1	protein_coding	2	c.208+703C>T		-1	-1	-1	-1	-1	-1	0
chr9	37354958	G	A	PASS	1/1	intron_variant	MODIFIER	DDX52	DDX52	transcript	XM_038548061.1	protein_coding	2	c.10+703C>T		-1	-1	-1	-1	-1	-1	0
chr9	37614487	G	A	PASS	1/1	intron_variant	MODIFIER	LOC491134_2	LOC491134_2	transcript	XM_038546039.1	protein_coding	1	c.83-3522G>A		-1	-1	-1	-1	-1	-1	0
chr9	38113044	C	CT	PASS	1/1	intron_variant	MODIFIER	SLFN12	SLFN12	transcript	XM_038546042.1	protein_coding	7	c.1025-824_1025-823insT		-1	-1	-1	-1	-1	-1	0
chr9	38264592	T	C	PASS	1/1	intron_variant	MODIFIER	RFFL	RFFL	transcript	XM_038548117.1	protein_coding	1	c.34+20482T>C		-1	-1	-1	-1	-1	-1	0
chr9	38264592	T	C	PASS	1/1	intron_variant	MODIFIER	RFFL	RFFL	transcript	XM_038548121.1	protein_coding	1	c.-9+24816T>C		-1	-1	-1	-1	-1	-1	0
chr9	38264592	T	C	PASS	1/1	intron_variant	MODIFIER	RFFL	RFFL	transcript	XM_038548127.1	protein_coding	1	c.-9+24785T>C		-1	-1	-1	-1	-1	-1	0
chr9	38264592	T	C	PASS	1/1	intron_variant	MODIFIER	RFFL	RFFL	transcript	XM_038548120.1	protein_coding	1	c.-9+23959T>C		-1	-1	-1	-1	-1	-1	0
chr9	38264592	T	C	PASS	1/1	intron_variant	MODIFIER	RFFL	RFFL	transcript	XM_038548118.1	protein_coding	1	c.-224+20482T>C		-1	-1	-1	-1	-1	-1	0
chr9	38264592	T	C	PASS	1/1	intron_variant	MODIFIER	RFFL	RFFL	transcript	XM_038548125.1	protein_coding	1	c.34+20482T>C		-1	-1	-1	-1	-1	-1	0
chr9	38264592	T	C	PASS	1/1	intron_variant	MODIFIER	RFFL	RFFL	transcript	XR_005364662.1	pseudogene	1	n.107+20482T>C		-1	-1	-1	-1	-1	-1	0
chr9	38264592	T	C	PASS	1/1	intron_variant	MODIFIER	RFFL	RFFL	transcript	XM_038548124.1	protein_coding	1	c.34+20482T>C		-1	-1	-1	-1	-1	-1	0
chr9	38264592	T	C	PASS	1/1	intron_variant	MODIFIER	RFFL	RFFL	transcript	XM_038548126.1	protein_coding	1	c.-261+20482T>C		-1	-1	-1	-1	-1	-1	0
chr9	38264592	T	C	PASS	1/1	intron_variant	MODIFIER	RFFL	RFFL	transcript	XM_038548122.1	protein_coding	1	c.-9+14430T>C		-1	-1	-1	-1	-1	-1	0
chr9	38264592	T	C	PASS	1/1	intron_variant	MODIFIER	RFFL	RFFL	transcript	XM_038548119.1	protein_coding	1	c.-9+3691T>C		-1	-1	-1	-1	-1	-1	0
chr9	38817004	T	A	PASS	1/1	intergenic_region	MODIFIER	LOC119873320-LOC119876612_1	LOC119873320-LOC119876612_1	intergenic_region	LOC119873320-LOC119876612_1		-1	n.38817004T>A		-1	-1	-1	-1	-1	-1	0
chr9	38840162	T	C	PASS	1/1	intergenic_region	MODIFIER	LOC119876612_1-LOC111097548	LOC119876612_1-LOC111097548	intergenic_region	LOC119876612_1-LOC111097548		-1	n.38840162T>C		-1	-1	-1	-1	-1	-1	0
chr9	38900724	G	T	PASS	1/1	upstream_gene_variant	MODIFIER	CCL1	CCL1	transcript	NM_001005252.1	protein_coding	-1	c.-1683G>T		-1	-1	-1	-1	-1	-1	1683
chr9	38900724	G	T	PASS	1/1	intergenic_region	MODIFIER	LOC111097548-CCL1	LOC111097548-CCL1	intergenic_region	LOC111097548-CCL1		-1	n.38900724G>T		-1	-1	-1	-1	-1	-1	0
chr9	38910242	T	G	PASS	1/1	upstream_gene_variant	MODIFIER	CCL13	CCL13	transcript	NM_001003966.1	protein_coding	-1	c.-1646A>C		-1	-1	-1	-1	-1	-1	1646
chr9	38910242	T	G	PASS	1/1	intergenic_region	MODIFIER	CCL13-CCL8	CCL13-CCL8	intergenic_region	CCL13-CCL8		-1	n.38910242T>G		-1	-1	-1	-1	-1	-1	0
chr9	38955424	GGAGAGAAAAT	G	PASS	1/1	intergenic_region	MODIFIER	CCL8-CCL7	CCL8-CCL7	intergenic_region	CCL8-CCL7		-1	n.38955425_38955434delGAGAGAAAAT		-1	-1	-1	-1	-1	-1	0
chr9	38996902	T	A	PASS	1/1	intergenic_region	MODIFIER	CCL2-LOC111097429	CCL2-LOC111097429	intergenic_region	CCL2-LOC111097429		-1	n.38996902T>A		-1	-1	-1	-1	-1	-1	0
chr9	39002011	C	A	PASS	1/1	intergenic_region	MODIFIER	CCL2-LOC111097429	CCL2-LOC111097429	intergenic_region	CCL2-LOC111097429		-1	n.39002011C>A		-1	-1	-1	-1	-1	-1	0
chr9	39077510	A	T	PASS	1/1	intron_variant	MODIFIER	ASIC2	ASIC2	transcript	XM_038548136.1	protein_coding	1	c.555+22562A>T		-1	-1	-1	-1	-1	-1	0
chr9	39077510	A	T	PASS	1/1	intron_variant	MODIFIER	ASIC2	ASIC2	transcript	XM_038548135.1	protein_coding	1	c.555+22562A>T		-1	-1	-1	-1	-1	-1	0
chr9	39080047	A	G	PASS	1/1	intron_variant	MODIFIER	ASIC2	ASIC2	transcript	XM_038548136.1	protein_coding	1	c.555+25099A>G		-1	-1	-1	-1	-1	-1	0
chr9	39080047	A	G	PASS	1/1	intron_variant	MODIFIER	ASIC2	ASIC2	transcript	XM_038548135.1	protein_coding	1	c.555+25099A>G		-1	-1	-1	-1	-1	-1	0
chr9	39089640	C	T	PASS	1/1	intron_variant	MODIFIER	ASIC2	ASIC2	transcript	XM_038548136.1	protein_coding	1	c.555+34692C>T		-1	-1	-1	-1	-1	-1	0
chr9	39089640	C	T	PASS	1/1	intron_variant	MODIFIER	ASIC2	ASIC2	transcript	XM_038548135.1	protein_coding	1	c.555+34692C>T		-1	-1	-1	-1	-1	-1	0
chr9	39223442	C	T	PASS	1/1	intron_variant	MODIFIER	ASIC2	ASIC2	transcript	XM_038548136.1	protein_coding	1	c.555+168494C>T		-1	-1	-1	-1	-1	-1	0
chr9	39223442	C	T	PASS	1/1	intron_variant	MODIFIER	ASIC2	ASIC2	transcript	XM_038548135.1	protein_coding	1	c.555+168494C>T		-1	-1	-1	-1	-1	-1	0
chr9	39254008	C	T	PASS	1/1	intron_variant	MODIFIER	ASIC2	ASIC2	transcript	XM_038548136.1	protein_coding	1	c.555+199060C>T		-1	-1	-1	-1	-1	-1	0
chr9	39254008	C	T	PASS	1/1	intron_variant	MODIFIER	ASIC2	ASIC2	transcript	XM_038548135.1	protein_coding	1	c.555+199060C>T		-1	-1	-1	-1	-1	-1	0
chr9	39350720	AC	A	PASS	1/1	intron_variant	MODIFIER	ASIC2	ASIC2	transcript	XM_038548136.1	protein_coding	1	c.555+295773delC		-1	-1	-1	-1	-1	-1	0
chr9	39350720	AC	A	PASS	1/1	intron_variant	MODIFIER	ASIC2	ASIC2	transcript	XM_038548135.1	protein_coding	1	c.555+295773delC		-1	-1	-1	-1	-1	-1	0
chr9	39350724	T	A	PASS	1/1	intron_variant	MODIFIER	ASIC2	ASIC2	transcript	XM_038548136.1	protein_coding	1	c.555+295776T>A		-1	-1	-1	-1	-1	-1	0
chr9	39350724	T	A	PASS	1/1	intron_variant	MODIFIER	ASIC2	ASIC2	transcript	XM_038548135.1	protein_coding	1	c.555+295776T>A		-1	-1	-1	-1	-1	-1	0
chr9	39355980	G	A	PASS	1/1	intron_variant	MODIFIER	ASIC2	ASIC2	transcript	XM_038548136.1	protein_coding	1	c.555+301032G>A		-1	-1	-1	-1	-1	-1	0
chr9	39355980	G	A	PASS	1/1	intron_variant	MODIFIER	ASIC2	ASIC2	transcript	XM_038548135.1	protein_coding	1	c.555+301032G>A		-1	-1	-1	-1	-1	-1	0
chr9	39395190	C	CTGAACTTTTTTTTTTTTTTTTTTTTTTTTTTTTTTTTTTTTTTTTTTTTTTT	PASS	1/1	intron_variant	MODIFIER	ASIC2	ASIC2	transcript	XM_038548136.1	protein_coding	1	c.555+340242_555+340243insTGAACTTTTTTTTTTTTTTTTTTTTTTTTTTTTTTTTTTTTTTTTTTTTTTT		-1	-1	-1	-1	-1	-1	0
chr9	39395190	C	CTGAACTTTTTTTTTTTTTTTTTTTTTTTTTTTTTTTTTTTTTTTTTTTTTTT	PASS	1/1	intron_variant	MODIFIER	ASIC2	ASIC2	transcript	XM_038548135.1	protein_coding	1	c.555+340242_555+340243insTGAACTTTTTTTTTTTTTTTTTTTTTTTTTTTTTTTTTTTTTTTTTTTTTTT		-1	-1	-1	-1	-1	-1	0
chr9	39403384	A	T	PASS	1/1	intron_variant	MODIFIER	ASIC2	ASIC2	transcript	XM_038548136.1	protein_coding	1	c.555+348436A>T		-1	-1	-1	-1	-1	-1	0
chr9	39403384	A	T	PASS	1/1	intron_variant	MODIFIER	ASIC2	ASIC2	transcript	XM_038548135.1	protein_coding	1	c.555+348436A>T		-1	-1	-1	-1	-1	-1	0
chr9	39458489	T	G	PASS	1/1	intron_variant	MODIFIER	LOC111097430	LOC111097430	transcript	XR_005364678.1	pseudogene	3	n.261+2796A>C		-1	-1	-1	-1	-1	-1	0
chr9	39458489	T	G	PASS	1/1	intron_variant	MODIFIER	ASIC2	ASIC2	transcript	XM_038548136.1	protein_coding	1	c.555+403541T>G		-1	-1	-1	-1	-1	-1	0
chr9	39458489	T	G	PASS	1/1	intron_variant	MODIFIER	ASIC2	ASIC2	transcript	XM_038548135.1	protein_coding	1	c.555+403541T>G		-1	-1	-1	-1	-1	-1	0
chr9	39491780	C	T	PASS	1/1	intron_variant	MODIFIER	ASIC2	ASIC2	transcript	XM_038548136.1	protein_coding	1	c.555+436832C>T		-1	-1	-1	-1	-1	-1	0
chr9	39491780	C	T	PASS	1/1	intron_variant	MODIFIER	ASIC2	ASIC2	transcript	XM_038548135.1	protein_coding	1	c.555+436832C>T		-1	-1	-1	-1	-1	-1	0
chr9	39550484	G	A	PASS	1/1	intron_variant	MODIFIER	ASIC2	ASIC2	transcript	XM_038548136.1	protein_coding	1	c.556-413253G>A		-1	-1	-1	-1	-1	-1	0
chr9	39550484	G	A	PASS	1/1	intron_variant	MODIFIER	ASIC2	ASIC2	transcript	XM_038548135.1	protein_coding	1	c.556-413253G>A		-1	-1	-1	-1	-1	-1	0
chr9	39566528	A	G	PASS	1/1	intron_variant	MODIFIER	ASIC2	ASIC2	transcript	XM_038548136.1	protein_coding	1	c.556-397209A>G		-1	-1	-1	-1	-1	-1	0
chr9	39566528	A	G	PASS	1/1	intron_variant	MODIFIER	ASIC2	ASIC2	transcript	XM_038548135.1	protein_coding	1	c.556-397209A>G		-1	-1	-1	-1	-1	-1	0
chr9	39568003	G	A	PASS	1/1	intron_variant	MODIFIER	ASIC2	ASIC2	transcript	XM_038548136.1	protein_coding	1	c.556-395734G>A		-1	-1	-1	-1	-1	-1	0
chr9	39568003	G	A	PASS	1/1	intron_variant	MODIFIER	ASIC2	ASIC2	transcript	XM_038548135.1	protein_coding	1	c.556-395734G>A		-1	-1	-1	-1	-1	-1	0
chr9	39568237	T	G	PASS	1/1	intron_variant	MODIFIER	ASIC2	ASIC2	transcript	XM_038548136.1	protein_coding	1	c.556-395500T>G		-1	-1	-1	-1	-1	-1	0
chr9	39568237	T	G	PASS	1/1	intron_variant	MODIFIER	ASIC2	ASIC2	transcript	XM_038548135.1	protein_coding	1	c.556-395500T>G		-1	-1	-1	-1	-1	-1	0
chr9	39571386	T	C	PASS	1/1	intron_variant	MODIFIER	ASIC2	ASIC2	transcript	XM_038548136.1	protein_coding	1	c.556-392351T>C		-1	-1	-1	-1	-1	-1	0
chr9	39571386	T	C	PASS	1/1	intron_variant	MODIFIER	ASIC2	ASIC2	transcript	XM_038548135.1	protein_coding	1	c.556-392351T>C		-1	-1	-1	-1	-1	-1	0
chr9	39580345	A	T	PASS	1/1	intron_variant	MODIFIER	ASIC2	ASIC2	transcript	XM_038548136.1	protein_coding	1	c.556-383392A>T		-1	-1	-1	-1	-1	-1	0
chr9	39580345	A	T	PASS	1/1	intron_variant	MODIFIER	ASIC2	ASIC2	transcript	XM_038548135.1	protein_coding	1	c.556-383392A>T		-1	-1	-1	-1	-1	-1	0
chr9	39583614	G	A	PASS	1/1	intron_variant	MODIFIER	ASIC2	ASIC2	transcript	XM_038548136.1	protein_coding	1	c.556-380123G>A		-1	-1	-1	-1	-1	-1	0
chr9	39583614	G	A	PASS	1/1	intron_variant	MODIFIER	ASIC2	ASIC2	transcript	XM_038548135.1	protein_coding	1	c.556-380123G>A		-1	-1	-1	-1	-1	-1	0
chr9	39588651	A	T	PASS	1/1	upstream_gene_variant	MODIFIER	LOC119873321	LOC119873321	transcript	XR_005364680.1	pseudogene	-1	n.-212A>T		-1	-1	-1	-1	-1	-1	212
chr9	39588651	A	T	PASS	1/1	intron_variant	MODIFIER	ASIC2	ASIC2	transcript	XM_038548136.1	protein_coding	1	c.556-375086A>T		-1	-1	-1	-1	-1	-1	0
chr9	39588651	A	T	PASS	1/1	intron_variant	MODIFIER	ASIC2	ASIC2	transcript	XM_038548135.1	protein_coding	1	c.556-375086A>T		-1	-1	-1	-1	-1	-1	0
chr9	39595722	AG	A	PASS	1/1	intron_variant	MODIFIER	LOC119873321	LOC119873321	transcript	XR_005364680.1	pseudogene	2	n.237+1599delG		-1	-1	-1	-1	-1	-1	0
chr9	39595722	AG	A	PASS	1/1	intron_variant	MODIFIER	ASIC2	ASIC2	transcript	XM_038548136.1	protein_coding	1	c.556-368014delG		-1	-1	-1	-1	-1	-1	0
chr9	39595722	AG	A	PASS	1/1	intron_variant	MODIFIER	ASIC2	ASIC2	transcript	XM_038548135.1	protein_coding	1	c.556-368014delG		-1	-1	-1	-1	-1	-1	0
chr9	39648103	T	A	PASS	1/1	upstream_gene_variant	MODIFIER	LOC111097427	LOC111097427	transcript	XR_005364670.1	pseudogene	-1	n.-3453A>T		-1	-1	-1	-1	-1	-1	3453
chr9	39648103	T	A	PASS	1/1	intron_variant	MODIFIER	ASIC2	ASIC2	transcript	XM_038548136.1	protein_coding	1	c.556-315634T>A		-1	-1	-1	-1	-1	-1	0
chr9	39648103	T	A	PASS	1/1	intron_variant	MODIFIER	ASIC2	ASIC2	transcript	XM_038548135.1	protein_coding	1	c.556-315634T>A		-1	-1	-1	-1	-1	-1	0
chr9	39673579	A	C	PASS	1/1	intron_variant	MODIFIER	ASIC2	ASIC2	transcript	XM_038548136.1	protein_coding	1	c.556-290158A>C		-1	-1	-1	-1	-1	-1	0
chr9	39673579	A	C	PASS	1/1	intron_variant	MODIFIER	ASIC2	ASIC2	transcript	XM_038548135.1	protein_coding	1	c.556-290158A>C		-1	-1	-1	-1	-1	-1	0
chr9	39709726	A	AT	PASS	1/1	intron_variant	MODIFIER	LOC111097426	LOC111097426	transcript	XR_005364668.1	pseudogene	2	n.167-10863_167-10862insA		-1	-1	-1	-1	-1	-1	0
chr9	39709726	A	AT	PASS	1/1	intron_variant	MODIFIER	ASIC2	ASIC2	transcript	XM_038548136.1	protein_coding	1	c.556-254011_556-254010insT		-1	-1	-1	-1	-1	-1	0
chr9	39709726	A	AT	PASS	1/1	intron_variant	MODIFIER	ASIC2	ASIC2	transcript	XM_038548135.1	protein_coding	1	c.556-254011_556-254010insT		-1	-1	-1	-1	-1	-1	0
chr9	39715791	G	T	PASS	1/1	intron_variant	MODIFIER	LOC111097426	LOC111097426	transcript	XR_005364668.1	pseudogene	2	n.166+5425C>A		-1	-1	-1	-1	-1	-1	0
chr9	39715791	G	T	PASS	1/1	intron_variant	MODIFIER	ASIC2	ASIC2	transcript	XM_038548136.1	protein_coding	1	c.556-247946G>T		-1	-1	-1	-1	-1	-1	0
chr9	39715791	G	T	PASS	1/1	intron_variant	MODIFIER	ASIC2	ASIC2	transcript	XM_038548135.1	protein_coding	1	c.556-247946G>T		-1	-1	-1	-1	-1	-1	0
chr9	39756117	C	G	PASS	1/1	intron_variant	MODIFIER	LOC106559309	LOC106559309	transcript	XR_005364677.1	pseudogene	2	n.871-5999G>C		-1	-1	-1	-1	-1	-1	0
chr9	39756117	C	G	PASS	1/1	intron_variant	MODIFIER	ASIC2	ASIC2	transcript	XM_038548136.1	protein_coding	1	c.556-207620C>G		-1	-1	-1	-1	-1	-1	0
chr9	39756117	C	G	PASS	1/1	intron_variant	MODIFIER	ASIC2	ASIC2	transcript	XM_038548135.1	protein_coding	1	c.556-207620C>G		-1	-1	-1	-1	-1	-1	0
chr9	39759112	TG	T	PASS	1/1	intron_variant	MODIFIER	LOC106559309	LOC106559309	transcript	XR_005364677.1	pseudogene	2	n.871-8995delC		-1	-1	-1	-1	-1	-1	0
chr9	39759112	TG	T	PASS	1/1	intron_variant	MODIFIER	ASIC2	ASIC2	transcript	XM_038548136.1	protein_coding	1	c.556-204624delG		-1	-1	-1	-1	-1	-1	0
chr9	39759112	TG	T	PASS	1/1	intron_variant	MODIFIER	ASIC2	ASIC2	transcript	XM_038548135.1	protein_coding	1	c.556-204624delG		-1	-1	-1	-1	-1	-1	0
chr9	39768106	G	A	PASS	1/1	downstream_gene_variant	MODIFIER	LOC106559309	LOC106559309	transcript	XR_005364676.1	pseudogene	-1	n.*4823C>T		-1	-1	-1	-1	-1	-1	4823
chr9	39768106	G	A	PASS	1/1	intron_variant	MODIFIER	LOC106559309	LOC106559309	transcript	XR_005364677.1	pseudogene	2	n.870+8125C>T		-1	-1	-1	-1	-1	-1	0
chr9	39768106	G	A	PASS	1/1	intron_variant	MODIFIER	ASIC2	ASIC2	transcript	XM_038548136.1	protein_coding	1	c.556-195631G>A		-1	-1	-1	-1	-1	-1	0
chr9	39768106	G	A	PASS	1/1	intron_variant	MODIFIER	ASIC2	ASIC2	transcript	XM_038548135.1	protein_coding	1	c.556-195631G>A		-1	-1	-1	-1	-1	-1	0
chr9	39776175	A	C	PASS	1/1	intron_variant	MODIFIER	LOC106559309	LOC106559309	transcript	XR_005364677.1	pseudogene	2	n.870+56T>G		-1	-1	-1	-1	-1	-1	0
chr9	39776175	A	C	PASS	1/1	intron_variant	MODIFIER	ASIC2	ASIC2	transcript	XM_038548136.1	protein_coding	1	c.556-187562A>C		-1	-1	-1	-1	-1	-1	0
chr9	39776175	A	C	PASS	1/1	intron_variant	MODIFIER	ASIC2	ASIC2	transcript	XM_038548135.1	protein_coding	1	c.556-187562A>C		-1	-1	-1	-1	-1	-1	0
chr9	39776175	A	C	PASS	1/1	intron_variant	MODIFIER	LOC106559309	LOC106559309	transcript	XR_005364676.1	pseudogene	2	n.865+56T>G		-1	-1	-1	-1	-1	-1	0
chr9	39831148	C	T	PASS	1/1	intron_variant	MODIFIER	ASIC2	ASIC2	transcript	XM_038548134.1	protein_coding	1	c.714+39881C>T		-1	-1	-1	-1	-1	-1	0
chr9	39831148	C	T	PASS	1/1	intron_variant	MODIFIER	ASIC2	ASIC2	transcript	XM_038548136.1	protein_coding	1	c.556-132589C>T		-1	-1	-1	-1	-1	-1	0
chr9	39831148	C	T	PASS	1/1	intron_variant	MODIFIER	ASIC2	ASIC2	transcript	XM_038548135.1	protein_coding	1	c.556-132589C>T		-1	-1	-1	-1	-1	-1	0
chr9	40092905	T	C	PASS	1/1	intergenic_region	MODIFIER	SPACA3-TMEM98	SPACA3-TMEM98	intergenic_region	SPACA3-TMEM98		-1	n.40092905T>C		-1	-1	-1	-1	-1	-1	0
chr9	40141982	T	C	PASS	1/1	upstream_gene_variant	MODIFIER	LOC111097432	LOC111097432	transcript	XR_005364682.1	pseudogene	-1	n.-1867A>G		-1	-1	-1	-1	-1	-1	1867
chr9	40141982	T	C	PASS	1/1	upstream_gene_variant	MODIFIER	MYO1D	MYO1D	transcript	XM_038548141.1	protein_coding	-1	c.-568T>C		-1	-1	-1	-1	-1	-1	509
chr9	40141982	T	C	PASS	1/1	upstream_gene_variant	MODIFIER	MYO1D	MYO1D	transcript	XM_038548143.1	protein_coding	-1	c.-568T>C		-1	-1	-1	-1	-1	-1	507
chr9	40141982	T	C	PASS	1/1	upstream_gene_variant	MODIFIER	MYO1D	MYO1D	transcript	XM_038548142.1	protein_coding	-1	c.-568T>C		-1	-1	-1	-1	-1	-1	508
chr9	40141982	T	C	PASS	1/1	intergenic_region	MODIFIER	LOC111097432-MYO1D	LOC111097432-MYO1D	intergenic_region	LOC111097432-MYO1D		-1	n.40141982T>C		-1	-1	-1	-1	-1	-1	0
chr9	40277587	C	T	PASS	1/1	intron_variant	MODIFIER	MYO1D	MYO1D	transcript	XM_038548141.1	protein_coding	14	c.1747-383C>T		-1	-1	-1	-1	-1	-1	0
chr9	40277587	C	T	PASS	1/1	intron_variant	MODIFIER	MYO1D	MYO1D	transcript	XM_038548143.1	protein_coding	14	c.1747-383C>T		-1	-1	-1	-1	-1	-1	0
chr9	40277587	C	T	PASS	1/1	intron_variant	MODIFIER	MYO1D	MYO1D	transcript	XM_038548142.1	protein_coding	14	c.1747-383C>T		-1	-1	-1	-1	-1	-1	0
chr9	40360648	G	T	PASS	1/1	intron_variant	MODIFIER	MYO1D	MYO1D	transcript	XM_038548141.1	protein_coding	20	c.2709+20528G>T		-1	-1	-1	-1	-1	-1	0
chr9	40360648	G	T	PASS	1/1	intron_variant	MODIFIER	MYO1D	MYO1D	transcript	XM_038548142.1	protein_coding	20	c.2709+20528G>T		-1	-1	-1	-1	-1	-1	0
chr9	40422369	A	G	PASS	1/1	intron_variant	MODIFIER	MYO1D	MYO1D	transcript	XM_038548141.1	protein_coding	21	c.2864+36449A>G		-1	-1	-1	-1	-1	-1	0
chr9	40422369	A	G	PASS	1/1	intron_variant	MODIFIER	MYO1D	MYO1D	transcript	XM_038548142.1	protein_coding	21	c.2865-9757A>G		-1	-1	-1	-1	-1	-1	0
chr9	40454033	C	T	PASS	1/1	downstream_gene_variant	MODIFIER	CDK5R1	CDK5R1	transcript	XM_038548146.1	protein_coding	-1	c.*7069G>A		-1	-1	-1	-1	-1	-1	3968
chr9	40454033	C	T	PASS	1/1	intron_variant	MODIFIER	MYO1D	MYO1D	transcript	XM_038548141.1	protein_coding	21	c.2865-12307C>T		-1	-1	-1	-1	-1	-1	0
chr9	40454724	C	T	PASS	1/1	downstream_gene_variant	MODIFIER	CDK5R1	CDK5R1	transcript	XM_038548146.1	protein_coding	-1	c.*6378G>A		-1	-1	-1	-1	-1	-1	3277
chr9	40454724	C	T	PASS	1/1	intron_variant	MODIFIER	MYO1D	MYO1D	transcript	XM_038548141.1	protein_coding	21	c.2865-11616C>T		-1	-1	-1	-1	-1	-1	0
chr9	40495597	T	TGGGATCCCTGGGTGGCGCAGCGGTTTGGTGCCTGCCTTTGGCCCAGGGCGCGATCCTGGAGACCCGGG	PASS	0/1	intron_variant	MODIFIER	PSMD11	PSMD11	transcript	XM_038548148.1	protein_coding	3	c.319-521_319-520insCCCGGGTCTCCAGGATCGCGCCCTGGGCCAAAGGCAGGCACCAAACCGCTGCGCCACCCAGGGATCCC		-1	-1	-1	-1	-1	-1	0
chr9	40513708	T	G	PASS	1/1	upstream_gene_variant	MODIFIER	PSMD11	PSMD11	transcript	XM_038548148.1	protein_coding	-1	c.-4010A>C		-1	-1	-1	-1	-1	-1	3565
chr9	40513708	T	G	PASS	1/1	intergenic_region	MODIFIER	PSMD11-LOC111097434	PSMD11-LOC111097434	intergenic_region	PSMD11-LOC111097434		-1	n.40513708T>G		-1	-1	-1	-1	-1	-1	0
chr9	40544862	C	T	PASS	1/1	intergenic_region	MODIFIER	PSMD11-LOC111097434	PSMD11-LOC111097434	intergenic_region	PSMD11-LOC111097434		-1	n.40544862C>T		-1	-1	-1	-1	-1	-1	0
chr9	40635349	C	T	PASS	1/1	intron_variant	MODIFIER	RHBDL3	RHBDL3	transcript	XM_038548149.1	protein_coding	2	c.154-3342G>A		-1	-1	-1	-1	-1	-1	0
chr9	40635349	C	T	PASS	1/1	intron_variant	MODIFIER	RHBDL3	RHBDL3	transcript	XM_038548153.1	protein_coding	1	c.-159-3342G>A		-1	-1	-1	-1	-1	-1	0
chr9	40635349	C	T	PASS	1/1	intron_variant	MODIFIER	RHBDL3	RHBDL3	transcript	XM_038548151.1	protein_coding	1	c.112-3342G>A		-1	-1	-1	-1	-1	-1	0
chr9	40635349	C	T	PASS	1/1	intron_variant	MODIFIER	RHBDL3	RHBDL3	transcript	XM_038548150.1	protein_coding	2	c.136-3342G>A		-1	-1	-1	-1	-1	-1	0
chr9	40635349	C	T	PASS	1/1	intron_variant	MODIFIER	RHBDL3	RHBDL3	transcript	XR_005364685.1	pseudogene	2	n.357-3342G>A		-1	-1	-1	-1	-1	-1	0
chr9	40639842	C	T	PASS	1/1	intron_variant	MODIFIER	RHBDL3	RHBDL3	transcript	XM_038548149.1	protein_coding	2	c.153+6594G>A		-1	-1	-1	-1	-1	-1	0
chr9	40639842	C	T	PASS	1/1	intron_variant	MODIFIER	RHBDL3	RHBDL3	transcript	XM_038548153.1	protein_coding	1	c.-160+5849G>A		-1	-1	-1	-1	-1	-1	0
chr9	40639842	C	T	PASS	1/1	intron_variant	MODIFIER	RHBDL3	RHBDL3	transcript	XM_038548151.1	protein_coding	1	c.112-7835G>A		-1	-1	-1	-1	-1	-1	0
chr9	40639842	C	T	PASS	1/1	intron_variant	MODIFIER	RHBDL3	RHBDL3	transcript	XM_038548150.1	protein_coding	2	c.135+6594G>A		-1	-1	-1	-1	-1	-1	0
chr9	40639842	C	T	PASS	1/1	intron_variant	MODIFIER	RHBDL3	RHBDL3	transcript	XR_005364685.1	pseudogene	2	n.356+6594G>A		-1	-1	-1	-1	-1	-1	0
chr9	40708186	AC	A	PASS	0/1	intron_variant	MODIFIER	RHOT1	RHOT1	transcript	XM_038548155.1	protein_coding	14	c.1241-884delG		-1	-1	-1	-1	-1	-1	0
chr9	40708186	AC	A	PASS	0/1	intron_variant	MODIFIER	RHOT1	RHOT1	transcript	XM_038548157.1	protein_coding	14	c.1139-884delG		-1	-1	-1	-1	-1	-1	0
chr9	40708186	AC	A	PASS	0/1	intron_variant	MODIFIER	RHOT1	RHOT1	transcript	XM_038548164.1	protein_coding	14	c.1241-884delG		-1	-1	-1	-1	-1	-1	0
chr9	40708186	AC	A	PASS	0/1	intron_variant	MODIFIER	RHOT1	RHOT1	transcript	XM_038548159.1	protein_coding	14	c.1241-884delG		-1	-1	-1	-1	-1	-1	0
chr9	40708186	AC	A	PASS	0/1	intron_variant	MODIFIER	RHOT1	RHOT1	transcript	XM_038548163.1	protein_coding	14	c.1241-884delG		-1	-1	-1	-1	-1	-1	0
chr9	40708186	AC	A	PASS	0/1	intron_variant	MODIFIER	RHOT1	RHOT1	transcript	XR_005364688.1	pseudogene	14	n.1390-884delG		-1	-1	-1	-1	-1	-1	0
chr9	40708186	AC	A	PASS	0/1	intron_variant	MODIFIER	RHOT1	RHOT1	transcript	XM_038548156.1	protein_coding	14	c.1241-884delG		-1	-1	-1	-1	-1	-1	0
chr9	40708186	AC	A	PASS	0/1	intron_variant	MODIFIER	RHOT1	RHOT1	transcript	XM_038548158.1	protein_coding	14	c.1241-884delG		-1	-1	-1	-1	-1	-1	0
chr9	40708186	AC	A	PASS	0/1	intron_variant	MODIFIER	RHOT1	RHOT1	transcript	XR_005364686.1	pseudogene	14	n.1391-884delG		-1	-1	-1	-1	-1	-1	0
chr9	40708186	AC	A	PASS	0/1	intron_variant	MODIFIER	RHOT1	RHOT1	transcript	XR_005364687.1	pseudogene	14	n.1391-884delG		-1	-1	-1	-1	-1	-1	0
chr9	40708186	AC	A	PASS	0/1	intron_variant	MODIFIER	RHOT1	RHOT1	transcript	XM_038548162.1	protein_coding	14	c.1241-884delG		-1	-1	-1	-1	-1	-1	0
chr9	40708186	AC	A	PASS	0/1	intron_variant	MODIFIER	RHOT1	RHOT1	transcript	XM_038548161.1	protein_coding	14	c.1241-884delG		-1	-1	-1	-1	-1	-1	0
chr9	40708188	ACACAC	A	PASS	0/1	intron_variant	MODIFIER	RHOT1	RHOT1	transcript	XM_038548155.1	protein_coding	14	c.1241-890_1241-886delGTGTG		-1	-1	-1	-1	-1	-1	0
chr9	40708188	ACACAC	A	PASS	0/1	intron_variant	MODIFIER	RHOT1	RHOT1	transcript	XM_038548157.1	protein_coding	14	c.1139-890_1139-886delGTGTG		-1	-1	-1	-1	-1	-1	0
chr9	40708188	ACACAC	A	PASS	0/1	intron_variant	MODIFIER	RHOT1	RHOT1	transcript	XM_038548164.1	protein_coding	14	c.1241-890_1241-886delGTGTG		-1	-1	-1	-1	-1	-1	0
chr9	40708188	ACACAC	A	PASS	0/1	intron_variant	MODIFIER	RHOT1	RHOT1	transcript	XM_038548159.1	protein_coding	14	c.1241-890_1241-886delGTGTG		-1	-1	-1	-1	-1	-1	0
chr9	40708188	ACACAC	A	PASS	0/1	intron_variant	MODIFIER	RHOT1	RHOT1	transcript	XM_038548163.1	protein_coding	14	c.1241-890_1241-886delGTGTG		-1	-1	-1	-1	-1	-1	0
chr9	40708188	ACACAC	A	PASS	0/1	intron_variant	MODIFIER	RHOT1	RHOT1	transcript	XR_005364688.1	pseudogene	14	n.1390-890_1390-886delGTGTG		-1	-1	-1	-1	-1	-1	0
chr9	40708188	ACACAC	A	PASS	0/1	intron_variant	MODIFIER	RHOT1	RHOT1	transcript	XM_038548156.1	protein_coding	14	c.1241-890_1241-886delGTGTG		-1	-1	-1	-1	-1	-1	0
chr9	40708188	ACACAC	A	PASS	0/1	intron_variant	MODIFIER	RHOT1	RHOT1	transcript	XM_038548158.1	protein_coding	14	c.1241-890_1241-886delGTGTG		-1	-1	-1	-1	-1	-1	0
chr9	40708188	ACACAC	A	PASS	0/1	intron_variant	MODIFIER	RHOT1	RHOT1	transcript	XR_005364686.1	pseudogene	14	n.1391-890_1391-886delGTGTG		-1	-1	-1	-1	-1	-1	0
chr9	40708188	ACACAC	A	PASS	0/1	intron_variant	MODIFIER	RHOT1	RHOT1	transcript	XR_005364687.1	pseudogene	14	n.1391-890_1391-886delGTGTG		-1	-1	-1	-1	-1	-1	0
chr9	40708188	ACACAC	A	PASS	0/1	intron_variant	MODIFIER	RHOT1	RHOT1	transcript	XM_038548162.1	protein_coding	14	c.1241-890_1241-886delGTGTG		-1	-1	-1	-1	-1	-1	0
chr9	40708188	ACACAC	A	PASS	0/1	intron_variant	MODIFIER	RHOT1	RHOT1	transcript	XM_038548161.1	protein_coding	14	c.1241-890_1241-886delGTGTG		-1	-1	-1	-1	-1	-1	0
chr9	40717772	A	T	PASS	0/1	intron_variant	MODIFIER	RHOT1	RHOT1	transcript	XM_038548155.1	protein_coding	8	c.580-2699T>A		-1	-1	-1	-1	-1	-1	0
chr9	40717772	A	T	PASS	0/1	intron_variant	MODIFIER	RHOT1	RHOT1	transcript	XM_038548157.1	protein_coding	8	c.478-2699T>A		-1	-1	-1	-1	-1	-1	0
chr9	40717772	A	T	PASS	0/1	intron_variant	MODIFIER	RHOT1	RHOT1	transcript	XM_038548164.1	protein_coding	8	c.580-2699T>A		-1	-1	-1	-1	-1	-1	0
chr9	40717772	A	T	PASS	0/1	intron_variant	MODIFIER	RHOT1	RHOT1	transcript	XM_038548159.1	protein_coding	8	c.580-2699T>A		-1	-1	-1	-1	-1	-1	0
chr9	40717772	A	T	PASS	0/1	intron_variant	MODIFIER	RHOT1	RHOT1	transcript	XM_038548163.1	protein_coding	8	c.580-2699T>A		-1	-1	-1	-1	-1	-1	0
chr9	40717772	A	T	PASS	0/1	intron_variant	MODIFIER	RHOT1	RHOT1	transcript	XR_005364688.1	pseudogene	8	n.729-2699T>A		-1	-1	-1	-1	-1	-1	0
chr9	40717772	A	T	PASS	0/1	intron_variant	MODIFIER	RHOT1	RHOT1	transcript	XM_038548156.1	protein_coding	8	c.580-2699T>A		-1	-1	-1	-1	-1	-1	0
chr9	40717772	A	T	PASS	0/1	intron_variant	MODIFIER	RHOT1	RHOT1	transcript	XM_038548158.1	protein_coding	8	c.580-2699T>A		-1	-1	-1	-1	-1	-1	0
chr9	40717772	A	T	PASS	0/1	intron_variant	MODIFIER	RHOT1	RHOT1	transcript	XR_005364686.1	pseudogene	8	n.730-2699T>A		-1	-1	-1	-1	-1	-1	0
chr9	40717772	A	T	PASS	0/1	intron_variant	MODIFIER	RHOT1	RHOT1	transcript	XR_005364687.1	pseudogene	8	n.730-2699T>A		-1	-1	-1	-1	-1	-1	0
chr9	40717772	A	T	PASS	0/1	intron_variant	MODIFIER	RHOT1	RHOT1	transcript	XM_038548162.1	protein_coding	8	c.580-2699T>A		-1	-1	-1	-1	-1	-1	0
chr9	40717772	A	T	PASS	0/1	intron_variant	MODIFIER	RHOT1	RHOT1	transcript	XM_038548161.1	protein_coding	8	c.580-2699T>A		-1	-1	-1	-1	-1	-1	0
chr9	40774896	T	TGGGGCAGCCCTGGTGGCTCAGAGGTTTAGCACCACCTTCAGTCCAG	PASS	0/1	intron_variant	MODIFIER	RNF135	RNF135	transcript	XM_038548165.1	protein_coding	1	c.277-2263_277-2262insCTGGACTGAAGGTGGTGCTAAACCTCTGAGCCACCAGGGCTGCCCC		-1	-1	-1	-1	-1	-1	0
chr9	40774896	T	TGGGGCAGCCCTGGTGGCTCAGAGGTTTAGCACCACCTTCAGTCCAG	PASS	0/1	intron_variant	MODIFIER	RNF135	RNF135	transcript	XM_038548166.1	protein_coding	1	c.57+2076_57+2077insCTGGACTGAAGGTGGTGCTAAACCTCTGAGCCACCAGGGCTGCCCC		-1	-1	-1	-1	-1	-1	0
chr9	40774896	T	TGGGGCAGCCCTGGTGGCTCAGAGGTTTAGCACCACCTTCAGTCCAG	PASS	0/1	intron_variant	MODIFIER	ADAP2	ADAP2	transcript	XR_005364689.1	pseudogene	11	n.1449-2263_1449-2262insCTGGACTGAAGGTGGTGCTAAACCTCTGAGCCACCAGGGCTGCCCC		-1	-1	-1	-1	-1	-1	0
chr9	40780511	A	ACCCGGCGCAGGG	PASS	0/1	5_prime_UTR_variant	MODIFIER	RNF135	RNF135	transcript	XM_038548165.1	protein_coding	1	c.-412_-401dupCCCTGCGCCGGG		-1	-1	-1	-1	-1	-1	401
chr9	40780511	A	ACCCGGCGCAGGG	PASS	0/1	upstream_gene_variant	MODIFIER	RNF135	RNF135	transcript	XM_038548166.1	protein_coding	-1	c.-3494_-3483dupCCCTGCGCCGGG		-1	-1	-1	-1	-1	-1	3468
chr9	40780511	A	ACCCGGCGCAGGG	PASS	0/1	downstream_gene_variant	MODIFIER	ADAP2	ADAP2	transcript	XM_038548168.1	protein_coding	-1	c.*930_*941dupCCCTGCGCCGGG		-1	-1	-1	-1	-1	-1	627
chr9	40780511	A	ACCCGGCGCAGGG	PASS	0/1	intron_variant	MODIFIER	ADAP2	ADAP2	transcript	XR_005364689.1	pseudogene	11	n.1448+758_1448+769dupCCCTGCGCCGGG		-1	-1	-1	-1	-1	-1	0
chr9	40813690	T	G	PASS	1/1	splice_region_variant&intron_variant	LOW	ADAP2	ADAP2	transcript	XM_038548167.1	protein_coding	3	c.317+4A>C		-1	-1	-1	-1	-1	-1	0
chr9	40813690	T	G	PASS	1/1	splice_region_variant&intron_variant	LOW	ADAP2	ADAP2	transcript	XR_005364689.1	pseudogene	3	n.417+4A>C		-1	-1	-1	-1	-1	-1	0
chr9	40813690	T	G	PASS	1/1	splice_region_variant&intron_variant	LOW	ADAP2	ADAP2	transcript	XM_038548168.1	protein_coding	3	c.317+4A>C		-1	-1	-1	-1	-1	-1	0
chr9	40813690	T	G	PASS	1/1	splice_region_variant&intron_variant	LOW	ADAP2	ADAP2	transcript	XM_038548173.1	protein_coding	2	c.89+4A>C		-1	-1	-1	-1	-1	-1	0
chr9	40813690	T	G	PASS	1/1	splice_region_variant&intron_variant	LOW	ADAP2	ADAP2	transcript	XM_038548174.1	protein_coding	3	c.89+4A>C		-1	-1	-1	-1	-1	-1	0
chr9	40813690	T	G	PASS	1/1	splice_region_variant&intron_variant	LOW	ADAP2	ADAP2	transcript	XM_038548172.1	protein_coding	3	c.89+4A>C		-1	-1	-1	-1	-1	-1	0
chr9	40813690	T	G	PASS	1/1	splice_region_variant&intron_variant	LOW	ADAP2	ADAP2	transcript	XM_038548169.1	protein_coding	3	c.317+4A>C		-1	-1	-1	-1	-1	-1	0
chr9	40813690	T	G	PASS	1/1	splice_region_variant&intron_variant	LOW	ADAP2	ADAP2	transcript	XM_038548170.1	protein_coding	3	c.317+4A>C		-1	-1	-1	-1	-1	-1	0
chr9	40813690	T	G	PASS	1/1	splice_region_variant&intron_variant	LOW	ADAP2	ADAP2	transcript	XM_038548171.1	protein_coding	3	c.317+4A>C		-1	-1	-1	-1	-1	-1	0
chr9	40813690	T	G	PASS	1/1	non_coding_transcript_exon_variant	MODIFIER	LOC119873323	LOC119873323	transcript	XR_005364691.1	pseudogene	1	n.31T>G		-1	-1	-1	-1	-1	-1	0
chr9	40868961	A	C	PASS	1/1	intron_variant	MODIFIER	ATAD5	ATAD5	transcript	XM_038548177.1	protein_coding	7	c.2627-341T>G		-1	-1	-1	-1	-1	-1	0
chr9	40868961	A	C	PASS	1/1	intron_variant	MODIFIER	ATAD5	ATAD5	transcript	XM_038548179.1	protein_coding	7	c.2567-341T>G		-1	-1	-1	-1	-1	-1	0
chr9	40868961	A	C	PASS	1/1	intron_variant	MODIFIER	ATAD5	ATAD5	transcript	XM_038548178.1	protein_coding	7	c.2627-341T>G		-1	-1	-1	-1	-1	-1	0
chr9	40910407	G	A	PASS	1/1	intron_variant	MODIFIER	CRLF3	CRLF3	transcript	XM_038548180.1	protein_coding	1	c.117+4714G>A		-1	-1	-1	-1	-1	-1	0
chr9	41067632	A	ACTATTTTTTTTTTTTTTTTTTTCAGGTTGC	PASS	0/1	upstream_gene_variant	MODIFIER	COPRS	COPRS	transcript	XM_038548188.1	protein_coding	-1	c.-3307_-3306insCTATTTTTTTTTTTTTTTTTTTCAGGTTGC		-1	-1	-1	-1	-1	-1	3203
chr9	41067632	A	ACTATTTTTTTTTTTTTTTTTTTCAGGTTGC	PASS	0/1	downstream_gene_variant	MODIFIER	UTP6	UTP6	transcript	XM_038548187.1	protein_coding	-1	c.*1407_*1408insCTATTTTTTTTTTTTTTTTTTTCAGGTTGC		-1	-1	-1	-1	-1	-1	64
chr9	41067632	A	ACTATTTTTTTTTTTTTTTTTTTCAGGTTGC	PASS	0/1	intergenic_region	MODIFIER	UTP6-COPRS	UTP6-COPRS	intergenic_region	UTP6-COPRS		-1	n.41067632_41067633insCTATTTTTTTTTTTTTTTTTTTCAGGTTGC		-1	-1	-1	-1	-1	-1	0
chr9	41067668	T	G	PASS	0/1	upstream_gene_variant	MODIFIER	COPRS	COPRS	transcript	XM_038548188.1	protein_coding	-1	c.-3271T>G		-1	-1	-1	-1	-1	-1	3168
chr9	41067668	T	G	PASS	0/1	downstream_gene_variant	MODIFIER	UTP6	UTP6	transcript	XM_038548187.1	protein_coding	-1	c.*1443T>G		-1	-1	-1	-1	-1	-1	99
chr9	41067668	T	G	PASS	0/1	intergenic_region	MODIFIER	UTP6-COPRS	UTP6-COPRS	intergenic_region	UTP6-COPRS		-1	n.41067668T>G		-1	-1	-1	-1	-1	-1	0
chr9	41179595	A	C	PASS	0/1	intergenic_region	MODIFIER	COPRS-LOC102157275	COPRS-LOC102157275	intergenic_region	COPRS-LOC102157275		-1	n.41179595A>C		-1	-1	-1	-1	-1	-1	0
chr9	41179600	GTCACCCAATCC	G	PASS	0/1	intergenic_region	MODIFIER	COPRS-LOC102157275	COPRS-LOC102157275	intergenic_region	COPRS-LOC102157275		-1	n.41179601_41179611delTCACCCAATCC		-1	-1	-1	-1	-1	-1	0
chr9	41198093	G	A	PASS	1/1	intron_variant	MODIFIER	LOC102157275	LOC102157275	transcript	XR_005364692.1	pseudogene	2	n.253-372C>T		-1	-1	-1	-1	-1	-1	0
chr9	41232318	A	C	PASS	1/1	upstream_gene_variant	MODIFIER	LOC111097436	LOC111097436	transcript	XR_005364693.1	pseudogene	-1	n.-3198T>G		-1	-1	-1	-1	-1	-1	3198
chr9	41232318	A	C	PASS	1/1	intergenic_region	MODIFIER	LOC111097436-MIR365-2	LOC111097436-MIR365-2	intergenic_region	LOC111097436-MIR365-2		-1	n.41232318A>C		-1	-1	-1	-1	-1	-1	0
chr9	41281913	T	C	PASS	1/1	upstream_gene_variant	MODIFIER	MIR365-2	MIR365-2	transcript	NR_049214.1	pseudogene	-1	n.-3335A>G		-1	-1	-1	-1	-1	-1	3335
chr9	41281913	T	C	PASS	1/1	upstream_gene_variant	MODIFIER	MIR365-2	MIR365-2	transcript	unassigned_transcript88	miRNA	-1	n.-3402A>G		-1	-1	-1	-1	-1	-1	3402
chr9	41281913	T	C	PASS	1/1	intergenic_region	MODIFIER	MIR365-2-MIR193A	MIR365-2-MIR193A	intergenic_region	MIR365-2-MIR193A		-1	n.41281913T>C		-1	-1	-1	-1	-1	-1	0
chr9	41298316	C	T	PASS	1/1	downstream_gene_variant	MODIFIER	TRNAT-CGU_13	TRNAT-CGU_13	transcript	unassigned_transcript90	protein_coding	-1	c.*2849G>A		-1	-1	-1	-1	-1	-1	2849
chr9	41298316	C	T	PASS	1/1	intergenic_region	MODIFIER	MIR193A-TRNAT-CGU_13	MIR193A-TRNAT-CGU_13	intergenic_region	MIR193A-TRNAT-CGU_13		-1	n.41298316C>T		-1	-1	-1	-1	-1	-1	0
chr9	41360716	G	A	PASS	1/1	downstream_gene_variant	MODIFIER	LOC119873324	LOC119873324	transcript	XR_005364695.1	pseudogene	-1	n.*3863G>A		-1	-1	-1	-1	-1	-1	3863
chr9	41360716	G	A	PASS	1/1	downstream_gene_variant	MODIFIER	LOC119873324	LOC119873324	transcript	XR_005364694.1	pseudogene	-1	n.*3863G>A		-1	-1	-1	-1	-1	-1	3863
chr9	41360716	G	A	PASS	1/1	intron_variant	MODIFIER	RAB11FIP4	RAB11FIP4	transcript	XM_038548189.1	protein_coding	3	c.336+29745C>T		-1	-1	-1	-1	-1	-1	0
chr9	41364156	C	T	PASS	1/1	intron_variant	MODIFIER	RAB11FIP4	RAB11FIP4	transcript	XM_038548189.1	protein_coding	3	c.336+26305G>A		-1	-1	-1	-1	-1	-1	0
chr9	41420436	C	CCA	PASS	0/1	intron_variant	MODIFIER	RAB11FIP4	RAB11FIP4	transcript	XM_038548189.1	protein_coding	1	c.159+8791_159+8792insTG		-1	-1	-1	-1	-1	-1	0
chr9	41494091	CA	C	PASS	1/1	upstream_gene_variant	MODIFIER	EVI2A	EVI2A	transcript	XM_038548205.1	protein_coding	-1	c.-1405delA		-1	-1	-1	-1	-1	-1	1086
chr9	41494091	CA	C	PASS	1/1	upstream_gene_variant	MODIFIER	EVI2A	EVI2A	transcript	XM_038548207.1	protein_coding	-1	c.-1453delA		-1	-1	-1	-1	-1	-1	1083
chr9	41494091	CA	C	PASS	1/1	intron_variant	MODIFIER	NF1	NF1	transcript	XM_038548193.1	protein_coding	37	c.4872-2008delT		-1	-1	-1	-1	-1	-1	0
chr9	41494091	CA	C	PASS	1/1	intron_variant	MODIFIER	NF1	NF1	transcript	XM_038548196.1	protein_coding	37	c.4872-2008delT		-1	-1	-1	-1	-1	-1	0
chr9	41494091	CA	C	PASS	1/1	intron_variant	MODIFIER	NF1	NF1	transcript	XM_038548194.1	protein_coding	37	c.4869-2008delT		-1	-1	-1	-1	-1	-1	0
chr9	41494091	CA	C	PASS	1/1	intron_variant	MODIFIER	NF1	NF1	transcript	XM_038548195.1	protein_coding	36	c.4842-2008delT		-1	-1	-1	-1	-1	-1	0
chr9	41494091	CA	C	PASS	1/1	intron_variant	MODIFIER	NF1	NF1	transcript	XM_038548197.1	protein_coding	36	c.4809-2008delT		-1	-1	-1	-1	-1	-1	0
chr9	41494091	CA	C	PASS	1/1	intron_variant	MODIFIER	NF1	NF1	transcript	XM_038548201.1	protein_coding	37	c.4872-2008delT		-1	-1	-1	-1	-1	-1	0
chr9	41494091	CA	C	PASS	1/1	intron_variant	MODIFIER	NF1	NF1	transcript	XM_038548199.1	protein_coding	37	c.4872-2008delT		-1	-1	-1	-1	-1	-1	0
chr9	41494091	CA	C	PASS	1/1	intron_variant	MODIFIER	NF1	NF1	transcript	XM_038548198.1	protein_coding	36	c.4842-2008delT		-1	-1	-1	-1	-1	-1	0
chr9	41494091	CA	C	PASS	1/1	intron_variant	MODIFIER	NF1	NF1	transcript	XM_038548200.1	protein_coding	35	c.4779-2008delT		-1	-1	-1	-1	-1	-1	0
chr9	41494091	CA	C	PASS	1/1	intron_variant	MODIFIER	NF1	NF1	transcript	XR_005364696.1	pseudogene	37	n.4968-2008delT		-1	-1	-1	-1	-1	-1	0
chr9	41567474	ATGGT	A	PASS	0/1	intron_variant	MODIFIER	NF1	NF1	transcript	XM_038548193.1	protein_coding	31	c.4147-516_4147-513delACCA		-1	-1	-1	-1	-1	-1	0
chr9	41567474	ATGGT	A	PASS	0/1	intron_variant	MODIFIER	NF1	NF1	transcript	XM_038548196.1	protein_coding	31	c.4147-516_4147-513delACCA		-1	-1	-1	-1	-1	-1	0
chr9	41567474	ATGGT	A	PASS	0/1	intron_variant	MODIFIER	NF1	NF1	transcript	XM_038548194.1	protein_coding	31	c.4144-516_4144-513delACCA		-1	-1	-1	-1	-1	-1	0
chr9	41567474	ATGGT	A	PASS	0/1	intron_variant	MODIFIER	NF1	NF1	transcript	XM_038548195.1	protein_coding	30	c.4117-516_4117-513delACCA		-1	-1	-1	-1	-1	-1	0
chr9	41567474	ATGGT	A	PASS	0/1	intron_variant	MODIFIER	NF1	NF1	transcript	XM_038548197.1	protein_coding	31	c.4147-5164_4147-5161delACCA		-1	-1	-1	-1	-1	-1	0
chr9	41567474	ATGGT	A	PASS	0/1	intron_variant	MODIFIER	NF1	NF1	transcript	XM_038548201.1	protein_coding	31	c.4147-516_4147-513delACCA		-1	-1	-1	-1	-1	-1	0
chr9	41567474	ATGGT	A	PASS	0/1	intron_variant	MODIFIER	NF1	NF1	transcript	XM_038548199.1	protein_coding	31	c.4147-516_4147-513delACCA		-1	-1	-1	-1	-1	-1	0
chr9	41567474	ATGGT	A	PASS	0/1	intron_variant	MODIFIER	NF1	NF1	transcript	XM_038548198.1	protein_coding	30	c.4117-516_4117-513delACCA		-1	-1	-1	-1	-1	-1	0
chr9	41567474	ATGGT	A	PASS	0/1	intron_variant	MODIFIER	NF1	NF1	transcript	XM_038548200.1	protein_coding	30	c.4117-5164_4117-5161delACCA		-1	-1	-1	-1	-1	-1	0
chr9	41567474	ATGGT	A	PASS	0/1	intron_variant	MODIFIER	NF1	NF1	transcript	XR_005364696.1	pseudogene	31	n.4243-516_4243-513delACCA		-1	-1	-1	-1	-1	-1	0
chr9	41567482	ATTCACATTAGAGATTCTGAATT	A	PASS	0/1	intron_variant	MODIFIER	NF1	NF1	transcript	XM_038548193.1	protein_coding	31	c.4147-542_4147-521delAATTCAGAATCTCTAATGTGAA		-1	-1	-1	-1	-1	-1	0
chr9	41567482	ATTCACATTAGAGATTCTGAATT	A	PASS	0/1	intron_variant	MODIFIER	NF1	NF1	transcript	XM_038548196.1	protein_coding	31	c.4147-542_4147-521delAATTCAGAATCTCTAATGTGAA		-1	-1	-1	-1	-1	-1	0
chr9	41567482	ATTCACATTAGAGATTCTGAATT	A	PASS	0/1	intron_variant	MODIFIER	NF1	NF1	transcript	XM_038548194.1	protein_coding	31	c.4144-542_4144-521delAATTCAGAATCTCTAATGTGAA		-1	-1	-1	-1	-1	-1	0
chr9	41567482	ATTCACATTAGAGATTCTGAATT	A	PASS	0/1	intron_variant	MODIFIER	NF1	NF1	transcript	XM_038548195.1	protein_coding	30	c.4117-542_4117-521delAATTCAGAATCTCTAATGTGAA		-1	-1	-1	-1	-1	-1	0
chr9	41567482	ATTCACATTAGAGATTCTGAATT	A	PASS	0/1	intron_variant	MODIFIER	NF1	NF1	transcript	XM_038548197.1	protein_coding	31	c.4147-5190_4147-5169delAATTCAGAATCTCTAATGTGAA		-1	-1	-1	-1	-1	-1	0
chr9	41567482	ATTCACATTAGAGATTCTGAATT	A	PASS	0/1	intron_variant	MODIFIER	NF1	NF1	transcript	XM_038548201.1	protein_coding	31	c.4147-542_4147-521delAATTCAGAATCTCTAATGTGAA		-1	-1	-1	-1	-1	-1	0
chr9	41567482	ATTCACATTAGAGATTCTGAATT	A	PASS	0/1	intron_variant	MODIFIER	NF1	NF1	transcript	XM_038548199.1	protein_coding	31	c.4147-542_4147-521delAATTCAGAATCTCTAATGTGAA		-1	-1	-1	-1	-1	-1	0
chr9	41567482	ATTCACATTAGAGATTCTGAATT	A	PASS	0/1	intron_variant	MODIFIER	NF1	NF1	transcript	XM_038548198.1	protein_coding	30	c.4117-542_4117-521delAATTCAGAATCTCTAATGTGAA		-1	-1	-1	-1	-1	-1	0
chr9	41567482	ATTCACATTAGAGATTCTGAATT	A	PASS	0/1	intron_variant	MODIFIER	NF1	NF1	transcript	XM_038548200.1	protein_coding	30	c.4117-5190_4117-5169delAATTCAGAATCTCTAATGTGAA		-1	-1	-1	-1	-1	-1	0
chr9	41567482	ATTCACATTAGAGATTCTGAATT	A	PASS	0/1	intron_variant	MODIFIER	NF1	NF1	transcript	XR_005364696.1	pseudogene	31	n.4243-542_4243-521delAATTCAGAATCTCTAATGTGAA		-1	-1	-1	-1	-1	-1	0
chr9	41567509	ATCTCTTT	A	PASS	0/1	intron_variant	MODIFIER	NF1	NF1	transcript	XM_038548193.1	protein_coding	31	c.4147-554_4147-548delAAAGAGA		-1	-1	-1	-1	-1	-1	0
chr9	41567509	ATCTCTTT	A	PASS	0/1	intron_variant	MODIFIER	NF1	NF1	transcript	XM_038548196.1	protein_coding	31	c.4147-554_4147-548delAAAGAGA		-1	-1	-1	-1	-1	-1	0
chr9	41567509	ATCTCTTT	A	PASS	0/1	intron_variant	MODIFIER	NF1	NF1	transcript	XM_038548194.1	protein_coding	31	c.4144-554_4144-548delAAAGAGA		-1	-1	-1	-1	-1	-1	0
chr9	41567509	ATCTCTTT	A	PASS	0/1	intron_variant	MODIFIER	NF1	NF1	transcript	XM_038548195.1	protein_coding	30	c.4117-554_4117-548delAAAGAGA		-1	-1	-1	-1	-1	-1	0
chr9	41567509	ATCTCTTT	A	PASS	0/1	intron_variant	MODIFIER	NF1	NF1	transcript	XM_038548197.1	protein_coding	31	c.4147-5202_4147-5196delAAAGAGA		-1	-1	-1	-1	-1	-1	0
chr9	41567509	ATCTCTTT	A	PASS	0/1	intron_variant	MODIFIER	NF1	NF1	transcript	XM_038548201.1	protein_coding	31	c.4147-554_4147-548delAAAGAGA		-1	-1	-1	-1	-1	-1	0
chr9	41567509	ATCTCTTT	A	PASS	0/1	intron_variant	MODIFIER	NF1	NF1	transcript	XM_038548199.1	protein_coding	31	c.4147-554_4147-548delAAAGAGA		-1	-1	-1	-1	-1	-1	0
chr9	41567509	ATCTCTTT	A	PASS	0/1	intron_variant	MODIFIER	NF1	NF1	transcript	XM_038548198.1	protein_coding	30	c.4117-554_4117-548delAAAGAGA		-1	-1	-1	-1	-1	-1	0
chr9	41567509	ATCTCTTT	A	PASS	0/1	intron_variant	MODIFIER	NF1	NF1	transcript	XM_038548200.1	protein_coding	30	c.4117-5202_4117-5196delAAAGAGA		-1	-1	-1	-1	-1	-1	0
chr9	41567509	ATCTCTTT	A	PASS	0/1	intron_variant	MODIFIER	NF1	NF1	transcript	XR_005364696.1	pseudogene	31	n.4243-554_4243-548delAAAGAGA		-1	-1	-1	-1	-1	-1	0
chr9	41785703	G	A	PASS	1/1	intergenic_region	MODIFIER	LOC102151497-LOC111097438	LOC102151497-LOC111097438	intergenic_region	LOC102151497-LOC111097438		-1	n.41785703G>A		-1	-1	-1	-1	-1	-1	0
chr9	41794517	A	T	PASS	1/1	intergenic_region	MODIFIER	LOC102151497-LOC111097438	LOC102151497-LOC111097438	intergenic_region	LOC102151497-LOC111097438		-1	n.41794517A>T		-1	-1	-1	-1	-1	-1	0
chr9	42284794	G	A	PASS	1/1	intergenic_region	MODIFIER	LYRM9-LOC111097441_2	LYRM9-LOC111097441_2	intergenic_region	LYRM9-LOC111097441_2		-1	n.42284794G>A		-1	-1	-1	-1	-1	-1	0
chr9	42468669	A	T	PASS	1/1	intron_variant	MODIFIER	NLK	NLK	transcript	XM_038548220.1	protein_coding	2	c.589-996A>T		-1	-1	-1	-1	-1	-1	0
chr9	42561684	G	C	PASS	1/1	upstream_gene_variant	MODIFIER	IFT20	IFT20	transcript	XM_038548223.1	protein_coding	-1	c.-2572C>G		-1	-1	-1	-1	-1	-1	2177
chr9	42561684	G	C	PASS	1/1	upstream_gene_variant	MODIFIER	IFT20	IFT20	transcript	XM_038548224.1	protein_coding	-1	c.-2341C>G		-1	-1	-1	-1	-1	-1	2178
chr9	42561684	G	C	PASS	1/1	upstream_gene_variant	MODIFIER	IFT20	IFT20	transcript	XM_038548225.1	protein_coding	-1	c.-2377C>G		-1	-1	-1	-1	-1	-1	2176
chr9	42561684	G	C	PASS	1/1	intron_variant	MODIFIER	TNFAIP1	TNFAIP1	transcript	XM_038548226.1	protein_coding	1	c.-113-984G>C		-1	-1	-1	-1	-1	-1	0
chr9	42692882	A	C	PASS	1/1	upstream_gene_variant	MODIFIER	FOXN1	FOXN1	transcript	XM_038548234.1	protein_coding	-1	c.-645A>C		-1	-1	-1	-1	-1	-1	453
chr9	42692882	A	C	PASS	1/1	intergenic_region	MODIFIER	SLC13A2-FOXN1	SLC13A2-FOXN1	intergenic_region	SLC13A2-FOXN1		-1	n.42692882A>C		-1	-1	-1	-1	-1	-1	0
chr9	42813226	A	AT	PASS	1/1	intron_variant	MODIFIER	KIAA0100	KIAA0100	transcript	XM_038548244.1	protein_coding	11	c.1215-419_1215-418insA		-1	-1	-1	-1	-1	-1	0
chr9	42813226	A	AT	PASS	1/1	intron_variant	MODIFIER	KIAA0100	KIAA0100	transcript	XR_005364708.1	pseudogene	11	n.1298-419_1298-418insA		-1	-1	-1	-1	-1	-1	0
chr9	42852404	T	C	PASS	1/1	intron_variant	MODIFIER	SUPT6H	SUPT6H	transcript	XM_038548255.1	protein_coding	18	c.2369+29T>C		-1	-1	-1	-1	-1	-1	0
chr9	42852404	T	C	PASS	1/1	intron_variant	MODIFIER	SUPT6H	SUPT6H	transcript	XM_038548256.1	protein_coding	18	c.2369+29T>C		-1	-1	-1	-1	-1	-1	0
chr9	43012516	TTAATA	T	PASS	1/1	intergenic_region	MODIFIER	MIR144-FLOT2	MIR144-FLOT2	intergenic_region	MIR144-FLOT2		-1	n.43012517_43012521delTAATA		-1	-1	-1	-1	-1	-1	0
chr9	43131224	G	A	PASS	1/1	intron_variant	MODIFIER	SEZ6	SEZ6	transcript	XM_038548293.1	protein_coding	1	c.55+6312C>T		-1	-1	-1	-1	-1	-1	0
chr9	43131224	G	A	PASS	1/1	intron_variant	MODIFIER	PIPOX	PIPOX	transcript	XM_038548304.1	protein_coding	2	c.-85+14366G>A		-1	-1	-1	-1	-1	-1	0
chr9	43131224	G	A	PASS	1/1	intron_variant	MODIFIER	SEZ6	SEZ6	transcript	XM_038548294.1	protein_coding	1	c.55+6312C>T		-1	-1	-1	-1	-1	-1	0
chr9	43131224	G	A	PASS	1/1	intron_variant	MODIFIER	SEZ6	SEZ6	transcript	XM_038548297.1	protein_coding	1	c.55+6312C>T		-1	-1	-1	-1	-1	-1	0
chr9	43131224	G	A	PASS	1/1	intron_variant	MODIFIER	SEZ6	SEZ6	transcript	XM_038548298.1	protein_coding	1	c.55+6312C>T		-1	-1	-1	-1	-1	-1	0
chr9	43131224	G	A	PASS	1/1	intron_variant	MODIFIER	SEZ6	SEZ6	transcript	XM_038548295.1	protein_coding	1	c.55+6312C>T		-1	-1	-1	-1	-1	-1	0
chr9	43131224	G	A	PASS	1/1	intron_variant	MODIFIER	PIPOX	PIPOX	transcript	XM_038548303.1	protein_coding	2	c.-85+14366G>A		-1	-1	-1	-1	-1	-1	0
chr9	43131224	G	A	PASS	1/1	intron_variant	MODIFIER	PIPOX	PIPOX	transcript	XM_038548302.1	protein_coding	2	c.-85+14366G>A		-1	-1	-1	-1	-1	-1	0
chr9	43189333	A	G	PASS	1/1	intergenic_region	MODIFIER	PIPOX-LOC111097447	PIPOX-LOC111097447	intergenic_region	PIPOX-LOC111097447		-1	n.43189333A>G		-1	-1	-1	-1	-1	-1	0
chr9	43204383	G	A	PASS	1/1	missense_variant	MODERATE	MYO18A	MYO18A	transcript	XM_038548305.1	protein_coding	47	c.7921C>T	p.Arg2641Cys	8119	8594	7921	8256	2641	2751	0
chr9	43204383	G	A	PASS	1/1	missense_variant	MODERATE	MYO18A	MYO18A	transcript	XM_038548334.1	protein_coding	42	c.5974C>T	p.Arg1992Cys	6039	6514	5974	6309	1992	2102	0
chr9	43204383	G	A	PASS	1/1	missense_variant	MODERATE	MYO18A	MYO18A	transcript	XM_038548306.1	protein_coding	48	c.7921C>T	p.Arg2641Cys	8218	8693	7921	8256	2641	2751	0
chr9	43204383	G	A	PASS	1/1	missense_variant	MODERATE	MYO18A	MYO18A	transcript	XM_038548307.1	protein_coding	48	c.7921C>T	p.Arg2641Cys	8281	8756	7921	8256	2641	2751	0
chr9	43204383	G	A	PASS	1/1	missense_variant	MODERATE	MYO18A	MYO18A	transcript	XM_038548309.1	protein_coding	48	c.7921C>T	p.Arg2641Cys	8278	8753	7921	8256	2641	2751	0
chr9	43204383	G	A	PASS	1/1	missense_variant	MODERATE	MYO18A	MYO18A	transcript	XM_038548308.1	protein_coding	47	c.7921C>T	p.Arg2641Cys	8111	8586	7921	8256	2641	2751	0
chr9	43204383	G	A	PASS	1/1	missense_variant	MODERATE	MYO18A	MYO18A	transcript	XM_038548310.1	protein_coding	46	c.7900C>T	p.Arg2634Cys	8098	8573	7900	8235	2634	2744	0
chr9	43204383	G	A	PASS	1/1	missense_variant	MODERATE	MYO18A	MYO18A	transcript	XM_038548311.1	protein_coding	45	c.7888C>T	p.Arg2630Cys	8086	8561	7888	8223	2630	2740	0
chr9	43204383	G	A	PASS	1/1	missense_variant	MODERATE	MYO18A	MYO18A	transcript	XM_038548312.1	protein_coding	46	c.7876C>T	p.Arg2626Cys	8074	8549	7876	8211	2626	2736	0
chr9	43204383	G	A	PASS	1/1	missense_variant	MODERATE	MYO18A	MYO18A	transcript	XM_038548313.1	protein_coding	47	c.7813C>T	p.Arg2605Cys	8011	8486	7813	8148	2605	2715	0
chr9	43204383	G	A	PASS	1/1	missense_variant	MODERATE	MYO18A	MYO18A	transcript	XM_038548314.1	protein_coding	46	c.7777C>T	p.Arg2593Cys	7975	8450	7777	8112	2593	2703	0
chr9	43204383	G	A	PASS	1/1	missense_variant	MODERATE	MYO18A	MYO18A	transcript	XM_038548315.1	protein_coding	45	c.7699C>T	p.Arg2567Cys	7897	8372	7699	8034	2567	2677	0
chr9	43204383	G	A	PASS	1/1	missense_variant	MODERATE	MYO18A	MYO18A	transcript	XM_038548316.1	protein_coding	46	c.7249C>T	p.Arg2417Cys	7447	7922	7249	7584	2417	2527	0
chr9	43204383	G	A	PASS	1/1	missense_variant	MODERATE	MYO18A	MYO18A	transcript	XM_038548317.1	protein_coding	45	c.7189C>T	p.Arg2397Cys	7387	7862	7189	7524	2397	2507	0
chr9	43204383	G	A	PASS	1/1	missense_variant	MODERATE	MYO18A	MYO18A	transcript	XM_038548318.1	protein_coding	45	c.7171C>T	p.Arg2391Cys	7369	7844	7171	7506	2391	2501	0
chr9	43204383	G	A	PASS	1/1	missense_variant	MODERATE	MYO18A	MYO18A	transcript	XM_038548319.1	protein_coding	46	c.7141C>T	p.Arg2381Cys	7339	7814	7141	7476	2381	2491	0
chr9	43204383	G	A	PASS	1/1	missense_variant	MODERATE	MYO18A	MYO18A	transcript	XM_038548320.1	protein_coding	44	c.7111C>T	p.Arg2371Cys	7309	7784	7111	7446	2371	2481	0
chr9	43204383	G	A	PASS	1/1	missense_variant	MODERATE	MYO18A	MYO18A	transcript	XM_038548321.1	protein_coding	45	c.7081C>T	p.Arg2361Cys	7279	7754	7081	7416	2361	2471	0
chr9	43204383	G	A	PASS	1/1	missense_variant	MODERATE	MYO18A	MYO18A	transcript	XM_038548322.1	protein_coding	45	c.7063C>T	p.Arg2355Cys	7261	7736	7063	7398	2355	2465	0
chr9	43204383	G	A	PASS	1/1	missense_variant	MODERATE	MYO18A	MYO18A	transcript	XM_038548323.1	protein_coding	44	c.7045C>T	p.Arg2349Cys	7243	7718	7045	7380	2349	2459	0
chr9	43204383	G	A	PASS	1/1	missense_variant	MODERATE	MYO18A	MYO18A	transcript	XM_038548324.1	protein_coding	44	c.7027C>T	p.Arg2343Cys	7225	7700	7027	7362	2343	2453	0
chr9	43204383	G	A	PASS	1/1	missense_variant	MODERATE	MYO18A	MYO18A	transcript	XM_038548326.1	protein_coding	44	c.7003C>T	p.Arg2335Cys	7201	7676	7003	7338	2335	2445	0
chr9	43204383	G	A	PASS	1/1	missense_variant	MODERATE	MYO18A	MYO18A	transcript	XM_038548327.1	protein_coding	43	c.6982C>T	p.Arg2328Cys	7180	7655	6982	7317	2328	2438	0
chr9	43204383	G	A	PASS	1/1	missense_variant	MODERATE	MYO18A	MYO18A	transcript	XM_038548328.1	protein_coding	43	c.6967C>T	p.Arg2323Cys	7165	7640	6967	7302	2323	2433	0
chr9	43204383	G	A	PASS	1/1	missense_variant	MODERATE	MYO18A	MYO18A	transcript	XM_038548329.1	protein_coding	42	c.6946C>T	p.Arg2316Cys	7144	7619	6946	7281	2316	2426	0
chr9	43204383	G	A	PASS	1/1	intron_variant	MODIFIER	LOC111097447	LOC111097447	transcript	XR_005364719.1	pseudogene	1	n.637-2228G>A		-1	-1	-1	-1	-1	-1	0
chr9	43204383	G	A	PASS	1/1	intron_variant	MODIFIER	MYO18A	MYO18A	transcript	XM_038548330.1	protein_coding	46	c.6995+2247C>T		-1	-1	-1	-1	-1	-1	0
chr9	43204383	G	A	PASS	1/1	intron_variant	MODIFIER	MYO18A	MYO18A	transcript	XM_038548333.1	protein_coding	44	c.6828-5025C>T		-1	-1	-1	-1	-1	-1	0
chr9	43204383	G	A	PASS	1/1	intron_variant	MODIFIER	MYO18A	MYO18A	transcript	XM_038548335.1	protein_coding	41	c.6032+2247C>T		-1	-1	-1	-1	-1	-1	0
chr9	43204383	G	A	PASS	1/1	intron_variant	MODIFIER	MYO18A	MYO18A	transcript	XM_038548336.1	protein_coding	40	c.6020+2247C>T		-1	-1	-1	-1	-1	-1	0
chr9	43204383	G	A	PASS	1/1	intron_variant	MODIFIER	MYO18A	MYO18A	transcript	XM_038548337.1	protein_coding	40	c.6011+2247C>T		-1	-1	-1	-1	-1	-1	0
chr9	43204383	G	A	PASS	1/1	intron_variant	MODIFIER	MYO18A	MYO18A	transcript	XM_038548338.1	protein_coding	39	c.5975+2247C>T		-1	-1	-1	-1	-1	-1	0
chr9	43204383	G	A	PASS	1/1	intron_variant	MODIFIER	MYO18A	MYO18A	transcript	XM_038548331.1	protein_coding	45	c.6950+2247C>T		-1	-1	-1	-1	-1	-1	0
chr9	43204383	G	A	PASS	1/1	intron_variant	MODIFIER	MYO18A	MYO18A	transcript	XM_038548332.1	protein_coding	44	c.6929+2247C>T		-1	-1	-1	-1	-1	-1	0
chr9	43204383	G	A	PASS	1/1	intron_variant	MODIFIER	LOC111097447	LOC111097447	transcript	XR_005364718.1	pseudogene	1	n.1096-2228G>A		-1	-1	-1	-1	-1	-1	0
chr9	43204383	G	A	PASS	1/1	non_coding_transcript_exon_variant	MODIFIER	LOC111097447	LOC111097447	transcript	XR_005364717.1	pseudogene	2	n.1186G>A		-1	-1	-1	-1	-1	-1	0
chr9	43209969	G	T	PASS	1/1	downstream_gene_variant	MODIFIER	LOC111097447	LOC111097447	transcript	XR_005364717.1	pseudogene	-1	n.*1086G>T		-1	-1	-1	-1	-1	-1	1086
chr9	43209969	G	T	PASS	1/1	downstream_gene_variant	MODIFIER	LOC111097447	LOC111097447	transcript	XR_005364719.1	pseudogene	-1	n.*1086G>T		-1	-1	-1	-1	-1	-1	1086
chr9	43209969	G	T	PASS	1/1	downstream_gene_variant	MODIFIER	LOC111097447	LOC111097447	transcript	XR_005364718.1	pseudogene	-1	n.*1086G>T		-1	-1	-1	-1	-1	-1	1086
chr9	43209969	G	T	PASS	1/1	intron_variant	MODIFIER	MYO18A	MYO18A	transcript	XM_038548305.1	protein_coding	45	c.6872+37C>A		-1	-1	-1	-1	-1	-1	0
chr9	43209969	G	T	PASS	1/1	intron_variant	MODIFIER	MYO18A	MYO18A	transcript	XM_038548330.1	protein_coding	45	c.6872+37C>A		-1	-1	-1	-1	-1	-1	0
chr9	43209969	G	T	PASS	1/1	intron_variant	MODIFIER	MYO18A	MYO18A	transcript	XM_038548333.1	protein_coding	44	c.6827+870C>A		-1	-1	-1	-1	-1	-1	0
chr9	43209969	G	T	PASS	1/1	intron_variant	MODIFIER	MYO18A	MYO18A	transcript	XM_038548335.1	protein_coding	40	c.5909+870C>A		-1	-1	-1	-1	-1	-1	0
chr9	43209969	G	T	PASS	1/1	intron_variant	MODIFIER	MYO18A	MYO18A	transcript	XM_038548336.1	protein_coding	39	c.5897+37C>A		-1	-1	-1	-1	-1	-1	0
chr9	43209969	G	T	PASS	1/1	intron_variant	MODIFIER	MYO18A	MYO18A	transcript	XM_038548337.1	protein_coding	39	c.5888+870C>A		-1	-1	-1	-1	-1	-1	0
chr9	43209969	G	T	PASS	1/1	intron_variant	MODIFIER	MYO18A	MYO18A	transcript	XM_038548338.1	protein_coding	38	c.5852+870C>A		-1	-1	-1	-1	-1	-1	0
chr9	43209969	G	T	PASS	1/1	intron_variant	MODIFIER	MYO18A	MYO18A	transcript	XM_038548331.1	protein_coding	44	c.6827+870C>A		-1	-1	-1	-1	-1	-1	0
chr9	43209969	G	T	PASS	1/1	intron_variant	MODIFIER	MYO18A	MYO18A	transcript	XM_038548332.1	protein_coding	43	c.6806+870C>A		-1	-1	-1	-1	-1	-1	0
chr9	43209969	G	T	PASS	1/1	intron_variant	MODIFIER	MYO18A	MYO18A	transcript	XM_038548334.1	protein_coding	40	c.4925+37C>A		-1	-1	-1	-1	-1	-1	0
chr9	43209969	G	T	PASS	1/1	intron_variant	MODIFIER	MYO18A	MYO18A	transcript	XM_038548306.1	protein_coding	46	c.6872+37C>A		-1	-1	-1	-1	-1	-1	0
chr9	43209969	G	T	PASS	1/1	intron_variant	MODIFIER	MYO18A	MYO18A	transcript	XM_038548307.1	protein_coding	46	c.6872+37C>A		-1	-1	-1	-1	-1	-1	0
chr9	43209969	G	T	PASS	1/1	intron_variant	MODIFIER	MYO18A	MYO18A	transcript	XM_038548309.1	protein_coding	46	c.6872+37C>A		-1	-1	-1	-1	-1	-1	0
chr9	43209969	G	T	PASS	1/1	intron_variant	MODIFIER	MYO18A	MYO18A	transcript	XM_038548308.1	protein_coding	45	c.6872+37C>A		-1	-1	-1	-1	-1	-1	0
chr9	43209969	G	T	PASS	1/1	intron_variant	MODIFIER	MYO18A	MYO18A	transcript	XM_038548310.1	protein_coding	44	c.6851+37C>A		-1	-1	-1	-1	-1	-1	0
chr9	43209969	G	T	PASS	1/1	intron_variant	MODIFIER	MYO18A	MYO18A	transcript	XM_038548311.1	protein_coding	43	c.6839+37C>A		-1	-1	-1	-1	-1	-1	0
chr9	43209969	G	T	PASS	1/1	intron_variant	MODIFIER	MYO18A	MYO18A	transcript	XM_038548312.1	protein_coding	44	c.6827+870C>A		-1	-1	-1	-1	-1	-1	0
chr9	43209969	G	T	PASS	1/1	intron_variant	MODIFIER	MYO18A	MYO18A	transcript	XM_038548313.1	protein_coding	45	c.6764+37C>A		-1	-1	-1	-1	-1	-1	0
chr9	43209969	G	T	PASS	1/1	intron_variant	MODIFIER	MYO18A	MYO18A	transcript	XM_038548314.1	protein_coding	44	c.6728+37C>A		-1	-1	-1	-1	-1	-1	0
chr9	43209969	G	T	PASS	1/1	intron_variant	MODIFIER	MYO18A	MYO18A	transcript	XM_038548315.1	protein_coding	43	c.6650+37C>A		-1	-1	-1	-1	-1	-1	0
chr9	43209969	G	T	PASS	1/1	intron_variant	MODIFIER	MYO18A	MYO18A	transcript	XM_038548316.1	protein_coding	44	c.6200+37C>A		-1	-1	-1	-1	-1	-1	0
chr9	43209969	G	T	PASS	1/1	intron_variant	MODIFIER	MYO18A	MYO18A	transcript	XM_038548317.1	protein_coding	43	c.6140+37C>A		-1	-1	-1	-1	-1	-1	0
chr9	43209969	G	T	PASS	1/1	intron_variant	MODIFIER	MYO18A	MYO18A	transcript	XM_038548318.1	protein_coding	43	c.6122+37C>A		-1	-1	-1	-1	-1	-1	0
chr9	43209969	G	T	PASS	1/1	intron_variant	MODIFIER	MYO18A	MYO18A	transcript	XM_038548319.1	protein_coding	44	c.6092+37C>A		-1	-1	-1	-1	-1	-1	0
chr9	43209969	G	T	PASS	1/1	intron_variant	MODIFIER	MYO18A	MYO18A	transcript	XM_038548320.1	protein_coding	42	c.6062+37C>A		-1	-1	-1	-1	-1	-1	0
chr9	43209969	G	T	PASS	1/1	intron_variant	MODIFIER	MYO18A	MYO18A	transcript	XM_038548321.1	protein_coding	43	c.6032+37C>A		-1	-1	-1	-1	-1	-1	0
chr9	43209969	G	T	PASS	1/1	intron_variant	MODIFIER	MYO18A	MYO18A	transcript	XM_038548322.1	protein_coding	43	c.6014+37C>A		-1	-1	-1	-1	-1	-1	0
chr9	43209969	G	T	PASS	1/1	intron_variant	MODIFIER	MYO18A	MYO18A	transcript	XM_038548323.1	protein_coding	42	c.5996+37C>A		-1	-1	-1	-1	-1	-1	0
chr9	43209969	G	T	PASS	1/1	intron_variant	MODIFIER	MYO18A	MYO18A	transcript	XM_038548324.1	protein_coding	42	c.5978+37C>A		-1	-1	-1	-1	-1	-1	0
chr9	43209969	G	T	PASS	1/1	intron_variant	MODIFIER	MYO18A	MYO18A	transcript	XM_038548326.1	protein_coding	42	c.5954+37C>A		-1	-1	-1	-1	-1	-1	0
chr9	43209969	G	T	PASS	1/1	intron_variant	MODIFIER	MYO18A	MYO18A	transcript	XM_038548327.1	protein_coding	41	c.5933+37C>A		-1	-1	-1	-1	-1	-1	0
chr9	43209969	G	T	PASS	1/1	intron_variant	MODIFIER	MYO18A	MYO18A	transcript	XM_038548328.1	protein_coding	41	c.5918+37C>A		-1	-1	-1	-1	-1	-1	0
chr9	43209969	G	T	PASS	1/1	intron_variant	MODIFIER	MYO18A	MYO18A	transcript	XM_038548329.1	protein_coding	40	c.5897+37C>A		-1	-1	-1	-1	-1	-1	0
chr9	43287185	A	G	PASS	1/1	upstream_gene_variant	MODIFIER	MYO18A	MYO18A	transcript	XM_038548335.1	protein_coding	-1	c.-2150T>C		-1	-1	-1	-1	-1	-1	2150
chr9	43287185	A	G	PASS	1/1	upstream_gene_variant	MODIFIER	MYO18A	MYO18A	transcript	XM_038548336.1	protein_coding	-1	c.-2150T>C		-1	-1	-1	-1	-1	-1	2150
chr9	43287185	A	G	PASS	1/1	upstream_gene_variant	MODIFIER	MYO18A	MYO18A	transcript	XM_038548337.1	protein_coding	-1	c.-2150T>C		-1	-1	-1	-1	-1	-1	2150
chr9	43287185	A	G	PASS	1/1	upstream_gene_variant	MODIFIER	MYO18A	MYO18A	transcript	XM_038548338.1	protein_coding	-1	c.-2150T>C		-1	-1	-1	-1	-1	-1	2150
chr9	43287185	A	G	PASS	1/1	intron_variant	MODIFIER	MYO18A	MYO18A	transcript	XM_038548305.1	protein_coding	1	c.-83-2067T>C		-1	-1	-1	-1	-1	-1	0
chr9	43287185	A	G	PASS	1/1	intron_variant	MODIFIER	MYO18A	MYO18A	transcript	XM_038548330.1	protein_coding	1	c.-83-2067T>C		-1	-1	-1	-1	-1	-1	0
chr9	43287185	A	G	PASS	1/1	intron_variant	MODIFIER	MYO18A	MYO18A	transcript	XM_038548333.1	protein_coding	1	c.-83-2067T>C		-1	-1	-1	-1	-1	-1	0
chr9	43287185	A	G	PASS	1/1	intron_variant	MODIFIER	MYO18A	MYO18A	transcript	XM_038548331.1	protein_coding	1	c.-83-2067T>C		-1	-1	-1	-1	-1	-1	0
chr9	43287185	A	G	PASS	1/1	intron_variant	MODIFIER	MYO18A	MYO18A	transcript	XM_038548332.1	protein_coding	1	c.-83-2067T>C		-1	-1	-1	-1	-1	-1	0
chr9	43287185	A	G	PASS	1/1	intron_variant	MODIFIER	MYO18A	MYO18A	transcript	XM_038548306.1	protein_coding	2	c.-83-2067T>C		-1	-1	-1	-1	-1	-1	0
chr9	43287185	A	G	PASS	1/1	intron_variant	MODIFIER	MYO18A	MYO18A	transcript	XM_038548307.1	protein_coding	2	c.-83-2067T>C		-1	-1	-1	-1	-1	-1	0
chr9	43287185	A	G	PASS	1/1	intron_variant	MODIFIER	MYO18A	MYO18A	transcript	XM_038548309.1	protein_coding	2	c.-80-2070T>C		-1	-1	-1	-1	-1	-1	0
chr9	43287185	A	G	PASS	1/1	intron_variant	MODIFIER	MYO18A	MYO18A	transcript	XM_038548308.1	protein_coding	1	c.-80-2070T>C		-1	-1	-1	-1	-1	-1	0
chr9	43287185	A	G	PASS	1/1	intron_variant	MODIFIER	MYO18A	MYO18A	transcript	XM_038548310.1	protein_coding	1	c.-83-2067T>C		-1	-1	-1	-1	-1	-1	0
chr9	43287185	A	G	PASS	1/1	intron_variant	MODIFIER	MYO18A	MYO18A	transcript	XM_038548311.1	protein_coding	1	c.-83-2067T>C		-1	-1	-1	-1	-1	-1	0
chr9	43287185	A	G	PASS	1/1	intron_variant	MODIFIER	MYO18A	MYO18A	transcript	XM_038548312.1	protein_coding	1	c.-83-2067T>C		-1	-1	-1	-1	-1	-1	0
chr9	43287185	A	G	PASS	1/1	intron_variant	MODIFIER	MYO18A	MYO18A	transcript	XM_038548313.1	protein_coding	1	c.-83-2067T>C		-1	-1	-1	-1	-1	-1	0
chr9	43287185	A	G	PASS	1/1	intron_variant	MODIFIER	MYO18A	MYO18A	transcript	XM_038548314.1	protein_coding	1	c.-83-2067T>C		-1	-1	-1	-1	-1	-1	0
chr9	43287185	A	G	PASS	1/1	intron_variant	MODIFIER	MYO18A	MYO18A	transcript	XM_038548315.1	protein_coding	1	c.-83-2067T>C		-1	-1	-1	-1	-1	-1	0
chr9	43287185	A	G	PASS	1/1	intron_variant	MODIFIER	MYO18A	MYO18A	transcript	XM_038548316.1	protein_coding	1	c.-83-2067T>C		-1	-1	-1	-1	-1	-1	0
chr9	43287185	A	G	PASS	1/1	intron_variant	MODIFIER	MYO18A	MYO18A	transcript	XM_038548317.1	protein_coding	1	c.-83-2067T>C		-1	-1	-1	-1	-1	-1	0
chr9	43287185	A	G	PASS	1/1	intron_variant	MODIFIER	MYO18A	MYO18A	transcript	XM_038548318.1	protein_coding	1	c.-83-2067T>C		-1	-1	-1	-1	-1	-1	0
chr9	43287185	A	G	PASS	1/1	intron_variant	MODIFIER	MYO18A	MYO18A	transcript	XM_038548319.1	protein_coding	1	c.-83-2067T>C		-1	-1	-1	-1	-1	-1	0
chr9	43287185	A	G	PASS	1/1	intron_variant	MODIFIER	MYO18A	MYO18A	transcript	XM_038548320.1	protein_coding	1	c.-83-2067T>C		-1	-1	-1	-1	-1	-1	0
chr9	43287185	A	G	PASS	1/1	intron_variant	MODIFIER	MYO18A	MYO18A	transcript	XM_038548321.1	protein_coding	1	c.-83-2067T>C		-1	-1	-1	-1	-1	-1	0
chr9	43287185	A	G	PASS	1/1	intron_variant	MODIFIER	MYO18A	MYO18A	transcript	XM_038548322.1	protein_coding	1	c.-83-2067T>C		-1	-1	-1	-1	-1	-1	0
chr9	43287185	A	G	PASS	1/1	intron_variant	MODIFIER	MYO18A	MYO18A	transcript	XM_038548323.1	protein_coding	1	c.-83-2067T>C		-1	-1	-1	-1	-1	-1	0
chr9	43287185	A	G	PASS	1/1	intron_variant	MODIFIER	MYO18A	MYO18A	transcript	XM_038548324.1	protein_coding	1	c.-83-2067T>C		-1	-1	-1	-1	-1	-1	0
chr9	43287185	A	G	PASS	1/1	intron_variant	MODIFIER	MYO18A	MYO18A	transcript	XM_038548326.1	protein_coding	1	c.-83-2067T>C		-1	-1	-1	-1	-1	-1	0
chr9	43287185	A	G	PASS	1/1	intron_variant	MODIFIER	MYO18A	MYO18A	transcript	XM_038548327.1	protein_coding	1	c.-83-2067T>C		-1	-1	-1	-1	-1	-1	0
chr9	43287185	A	G	PASS	1/1	intron_variant	MODIFIER	MYO18A	MYO18A	transcript	XM_038548328.1	protein_coding	1	c.-83-2067T>C		-1	-1	-1	-1	-1	-1	0
chr9	43287185	A	G	PASS	1/1	intron_variant	MODIFIER	MYO18A	MYO18A	transcript	XM_038548329.1	protein_coding	1	c.-83-2067T>C		-1	-1	-1	-1	-1	-1	0
chr9	43371730	C	A	PASS	1/1	intron_variant	MODIFIER	NUFIP2	NUFIP2	transcript	XM_038548339.1	protein_coding	2	c.2017+4086G>T		-1	-1	-1	-1	-1	-1	0
chr9	43371730	C	A	PASS	1/1	intron_variant	MODIFIER	NUFIP2	NUFIP2	transcript	XM_038548340.1	protein_coding	2	c.2017+4086G>T		-1	-1	-1	-1	-1	-1	0
chr9	43371730	C	A	PASS	1/1	intron_variant	MODIFIER	NUFIP2	NUFIP2	transcript	XR_005364721.1	pseudogene	2	n.2115+4086G>T		-1	-1	-1	-1	-1	-1	0
chr9	43371730	C	A	PASS	1/1	intron_variant	MODIFIER	NUFIP2	NUFIP2	transcript	XR_005364722.1	pseudogene	2	n.2115+4086G>T		-1	-1	-1	-1	-1	-1	0
chr9	43410412	G	A	PASS	1/1	upstream_gene_variant	MODIFIER	LOC119873524	LOC119873524	transcript	XR_005365115.1	snRNA	-1	n.-4206G>A		-1	-1	-1	-1	-1	-1	4206
chr9	43410412	G	A	PASS	1/1	intergenic_region	MODIFIER	NUFIP2-LOC119873524	NUFIP2-LOC119873524	intergenic_region	NUFIP2-LOC119873524		-1	n.43410412G>A		-1	-1	-1	-1	-1	-1	0
chr9	43638966	C	T	PASS	1/1	synonymous_variant	LOW	ABHD15	ABHD15	transcript	XM_038548344.1	protein_coding	2	c.1116G>A	p.Leu372Leu	1120	2269	1116	1578	372	525	0
chr9	43638966	C	T	PASS	1/1	synonymous_variant	LOW	ABHD15	ABHD15	transcript	XM_038548347.1	protein_coding	2	c.1116G>A	p.Leu372Leu	1120	2546	1116	1413	372	470	0
chr9	43638966	C	T	PASS	1/1	synonymous_variant	LOW	ABHD15	ABHD15	transcript	XM_038548345.1	protein_coding	2	c.1116G>A	p.Leu372Leu	1120	1713	1116	1527	372	508	0
chr9	43638966	C	T	PASS	1/1	synonymous_variant	LOW	ABHD15	ABHD15	transcript	XM_038548346.1	protein_coding	2	c.1116G>A	p.Leu372Leu	1120	2757	1116	1413	372	470	0
chr9	43638966	C	T	PASS	1/1	upstream_gene_variant	MODIFIER	TP53I13	TP53I13	transcript	XM_038548351.1	protein_coding	-1	c.-4822C>T		-1	-1	-1	-1	-1	-1	4730
chr9	43638966	C	T	PASS	1/1	upstream_gene_variant	MODIFIER	TP53I13	TP53I13	transcript	XM_038548352.1	protein_coding	-1	c.-4317C>T		-1	-1	-1	-1	-1	-1	3478
chr9	43638966	C	T	PASS	1/1	upstream_gene_variant	MODIFIER	TP53I13	TP53I13	transcript	XM_038548353.1	protein_coding	-1	c.-4276C>T		-1	-1	-1	-1	-1	-1	3478
chr9	43638966	C	T	PASS	1/1	upstream_gene_variant	MODIFIER	TP53I13	TP53I13	transcript	XM_038548354.1	protein_coding	-1	c.-4311C>T		-1	-1	-1	-1	-1	-1	3478
chr9	43638966	C	T	PASS	1/1	upstream_gene_variant	MODIFIER	TP53I13	TP53I13	transcript	XM_038548355.1	protein_coding	-1	c.-4822C>T		-1	-1	-1	-1	-1	-1	4729
chr9	43638966	C	T	PASS	1/1	upstream_gene_variant	MODIFIER	TP53I13	TP53I13	transcript	XM_038548356.1	protein_coding	-1	c.-4822C>T		-1	-1	-1	-1	-1	-1	4730
chr9	43638966	C	T	PASS	1/1	upstream_gene_variant	MODIFIER	TP53I13	TP53I13	transcript	XM_038548357.1	protein_coding	-1	c.-4822C>T		-1	-1	-1	-1	-1	-1	4730
chr9	43748443	G	A	PASS	1/1	downstream_gene_variant	MODIFIER	LOC119873497	LOC119873497	transcript	XR_005365087.1	snoRNA	-1	n.*4650C>T		-1	-1	-1	-1	-1	-1	4650
chr9	43748443	G	A	PASS	1/1	intron_variant	MODIFIER	SSH2	SSH2	transcript	XM_038548401.1	protein_coding	5	c.358-278C>T		-1	-1	-1	-1	-1	-1	0
chr9	43748443	G	A	PASS	1/1	intron_variant	MODIFIER	SSH2	SSH2	transcript	XM_038548402.1	protein_coding	3	c.298-278C>T		-1	-1	-1	-1	-1	-1	0
chr9	43748443	G	A	PASS	1/1	intron_variant	MODIFIER	SSH2	SSH2	transcript	XR_005364734.1	pseudogene	5	n.358-278C>T		-1	-1	-1	-1	-1	-1	0
chr9	43748443	G	A	PASS	1/1	intron_variant	MODIFIER	SSH2	SSH2	transcript	XR_005364735.1	pseudogene	5	n.358-278C>T		-1	-1	-1	-1	-1	-1	0
chr9	43748443	G	A	PASS	1/1	intron_variant	MODIFIER	SSH2	SSH2	transcript	XM_038548403.1	protein_coding	4	c.277-278C>T		-1	-1	-1	-1	-1	-1	0
chr9	43751421	T	A	PASS	1/1	downstream_gene_variant	MODIFIER	LOC119873497	LOC119873497	transcript	XR_005365087.1	snoRNA	-1	n.*1672A>T		-1	-1	-1	-1	-1	-1	1672
chr9	43751421	T	A	PASS	1/1	downstream_gene_variant	MODIFIER	LOC119873498	LOC119873498	transcript	XR_005365088.1	snoRNA	-1	n.*2329A>T		-1	-1	-1	-1	-1	-1	2329
chr9	43751421	T	A	PASS	1/1	intron_variant	MODIFIER	SSH2	SSH2	transcript	XM_038548401.1	protein_coding	5	c.358-3256A>T		-1	-1	-1	-1	-1	-1	0
chr9	43751421	T	A	PASS	1/1	intron_variant	MODIFIER	SSH2	SSH2	transcript	XM_038548402.1	protein_coding	3	c.298-3256A>T		-1	-1	-1	-1	-1	-1	0
chr9	43751421	T	A	PASS	1/1	intron_variant	MODIFIER	SSH2	SSH2	transcript	XR_005364734.1	pseudogene	5	n.358-3256A>T		-1	-1	-1	-1	-1	-1	0
chr9	43751421	T	A	PASS	1/1	intron_variant	MODIFIER	SSH2	SSH2	transcript	XR_005364735.1	pseudogene	5	n.358-3256A>T		-1	-1	-1	-1	-1	-1	0
chr9	43751421	T	A	PASS	1/1	intron_variant	MODIFIER	SSH2	SSH2	transcript	XM_038548403.1	protein_coding	4	c.277-3256A>T		-1	-1	-1	-1	-1	-1	0
chr9	43815732	G	A	PASS	1/1	intron_variant	MODIFIER	SSH2	SSH2	transcript	XM_038548401.1	protein_coding	3	c.188+22410C>T		-1	-1	-1	-1	-1	-1	0
chr9	43815732	G	A	PASS	1/1	intron_variant	MODIFIER	SSH2	SSH2	transcript	XR_005364734.1	pseudogene	3	n.188+22410C>T		-1	-1	-1	-1	-1	-1	0
chr9	43815732	G	A	PASS	1/1	intron_variant	MODIFIER	SSH2	SSH2	transcript	XR_005364735.1	pseudogene	3	n.188+22410C>T		-1	-1	-1	-1	-1	-1	0
chr9	43815732	G	A	PASS	1/1	intron_variant	MODIFIER	SSH2	SSH2	transcript	XM_038548403.1	protein_coding	2	c.107+22410C>T		-1	-1	-1	-1	-1	-1	0
chr9	44107308	A	T	PASS	1/1	downstream_gene_variant	MODIFIER	EFCAB5	EFCAB5	transcript	XM_038548394.1	protein_coding	-1	c.*4668A>T		-1	-1	-1	-1	-1	-1	4543
chr9	44107308	A	T	PASS	1/1	downstream_gene_variant	MODIFIER	EFCAB5	EFCAB5	transcript	XM_038548396.1	protein_coding	-1	c.*4660A>T		-1	-1	-1	-1	-1	-1	4518
chr9	44107308	A	T	PASS	1/1	downstream_gene_variant	MODIFIER	EFCAB5	EFCAB5	transcript	XM_038548395.1	protein_coding	-1	c.*4483A>T		-1	-1	-1	-1	-1	-1	4352
chr9	44107308	A	T	PASS	1/1	downstream_gene_variant	MODIFIER	EFCAB5	EFCAB5	transcript	XR_005364731.1	pseudogene	-1	n.*3905A>T		-1	-1	-1	-1	-1	-1	3905
chr9	44107308	A	T	PASS	1/1	downstream_gene_variant	MODIFIER	EFCAB5	EFCAB5	transcript	XR_005364732.1	pseudogene	-1	n.*3905A>T		-1	-1	-1	-1	-1	-1	3905
chr9	44107308	A	T	PASS	1/1	downstream_gene_variant	MODIFIER	EFCAB5	EFCAB5	transcript	XR_005364733.1	pseudogene	-1	n.*3905A>T		-1	-1	-1	-1	-1	-1	3905
chr9	44107308	A	T	PASS	1/1	intron_variant	MODIFIER	EFCAB5	EFCAB5	transcript	XM_038548377.1	protein_coding	24	c.4300+3905A>T		-1	-1	-1	-1	-1	-1	0
chr9	44107308	A	T	PASS	1/1	intron_variant	MODIFIER	EFCAB5	EFCAB5	transcript	XM_038548378.1	protein_coding	24	c.4300+3905A>T		-1	-1	-1	-1	-1	-1	0
chr9	44107308	A	T	PASS	1/1	intron_variant	MODIFIER	EFCAB5	EFCAB5	transcript	XR_005364726.1	pseudogene	24	n.4472+3905A>T		-1	-1	-1	-1	-1	-1	0
chr9	44107308	A	T	PASS	1/1	intron_variant	MODIFIER	EFCAB5	EFCAB5	transcript	XR_005364727.1	pseudogene	24	n.4331+3905A>T		-1	-1	-1	-1	-1	-1	0
chr9	44107308	A	T	PASS	1/1	intron_variant	MODIFIER	EFCAB5	EFCAB5	transcript	XR_005364730.1	pseudogene	22	n.3950-10137A>T		-1	-1	-1	-1	-1	-1	0
chr9	44107308	A	T	PASS	1/1	intron_variant	MODIFIER	EFCAB5	EFCAB5	transcript	XM_038548391.1	protein_coding	21	c.3651-10137A>T		-1	-1	-1	-1	-1	-1	0
chr9	44107308	A	T	PASS	1/1	intron_variant	MODIFIER	EFCAB5	EFCAB5	transcript	XM_038548388.1	protein_coding	24	c.4301-2819A>T		-1	-1	-1	-1	-1	-1	0
chr9	44107308	A	T	PASS	1/1	intron_variant	MODIFIER	EFCAB5	EFCAB5	transcript	XR_005364725.1	pseudogene	23	n.4889+3905A>T		-1	-1	-1	-1	-1	-1	0
chr9	44107308	A	T	PASS	1/1	intron_variant	MODIFIER	EFCAB5	EFCAB5	transcript	XM_038548383.1	protein_coding	23	c.4267+3905A>T		-1	-1	-1	-1	-1	-1	0
chr9	44107308	A	T	PASS	1/1	intron_variant	MODIFIER	EFCAB5	EFCAB5	transcript	XM_038548384.1	protein_coding	24	c.4162+3905A>T		-1	-1	-1	-1	-1	-1	0
chr9	44107308	A	T	PASS	1/1	intron_variant	MODIFIER	EFCAB5	EFCAB5	transcript	XM_038548385.1	protein_coding	24	c.4159+3905A>T		-1	-1	-1	-1	-1	-1	0
chr9	44107308	A	T	PASS	1/1	intron_variant	MODIFIER	EFCAB5	EFCAB5	transcript	XM_038548386.1	protein_coding	24	c.4147+3905A>T		-1	-1	-1	-1	-1	-1	0
chr9	44107308	A	T	PASS	1/1	intron_variant	MODIFIER	EFCAB5	EFCAB5	transcript	XM_038548381.1	protein_coding	24	c.4288+3905A>T		-1	-1	-1	-1	-1	-1	0
chr9	44107308	A	T	PASS	1/1	intron_variant	MODIFIER	EFCAB5	EFCAB5	transcript	XM_038548382.1	protein_coding	24	c.4279+3905A>T		-1	-1	-1	-1	-1	-1	0
chr9	44107308	A	T	PASS	1/1	intron_variant	MODIFIER	EFCAB5	EFCAB5	transcript	XM_038548387.1	protein_coding	23	c.4144+3905A>T		-1	-1	-1	-1	-1	-1	0
chr9	44107308	A	T	PASS	1/1	intron_variant	MODIFIER	EFCAB5	EFCAB5	transcript	XM_038548389.1	protein_coding	21	c.4024+3905A>T		-1	-1	-1	-1	-1	-1	0
chr9	44107308	A	T	PASS	1/1	intron_variant	MODIFIER	EFCAB5	EFCAB5	transcript	XM_038548380.1	protein_coding	23	c.4300+3905A>T		-1	-1	-1	-1	-1	-1	0
chr9	44107308	A	T	PASS	1/1	intron_variant	MODIFIER	EFCAB5	EFCAB5	transcript	XM_038548379.1	protein_coding	24	c.4300+3905A>T		-1	-1	-1	-1	-1	-1	0
chr9	44107308	A	T	PASS	1/1	intron_variant	MODIFIER	EFCAB5	EFCAB5	transcript	XM_038548390.1	protein_coding	20	c.3523+3905A>T		-1	-1	-1	-1	-1	-1	0
chr9	44153840	G	A	PASS	1/1	intron_variant	MODIFIER	NSRP1	NSRP1	transcript	XM_038548404.1	protein_coding	3	c.145-15471G>A		-1	-1	-1	-1	-1	-1	0
chr9	44153840	G	A	PASS	1/1	intron_variant	MODIFIER	NSRP1	NSRP1	transcript	XM_038548407.1	protein_coding	2	c.115-15471G>A		-1	-1	-1	-1	-1	-1	0
chr9	44153840	G	A	PASS	1/1	intron_variant	MODIFIER	NSRP1	NSRP1	transcript	XM_038548408.1	protein_coding	3	c.-48-15471G>A		-1	-1	-1	-1	-1	-1	0
chr9	44153840	G	A	PASS	1/1	intron_variant	MODIFIER	NSRP1	NSRP1	transcript	XM_038548409.1	protein_coding	2	c.-48-15471G>A		-1	-1	-1	-1	-1	-1	0
chr9	44205205	C	T	PASS	1/1	downstream_gene_variant	MODIFIER	LOC111097451	LOC111097451	transcript	XR_005364738.1	pseudogene	-1	n.*1997C>T		-1	-1	-1	-1	-1	-1	1997
chr9	44205205	C	T	PASS	1/1	downstream_gene_variant	MODIFIER	LOC111097451	LOC111097451	transcript	XR_005364737.1	pseudogene	-1	n.*1997C>T		-1	-1	-1	-1	-1	-1	1997
chr9	44205205	C	T	PASS	1/1	intron_variant	MODIFIER	SLC6A4	SLC6A4	transcript	NM_001110771.1	protein_coding	10	c.1550-398G>A		-1	-1	-1	-1	-1	-1	0
chr9	44429334	C	A	PASS	1/1	intron_variant	MODIFIER	CPD	CPD	transcript	XM_038548411.1	protein_coding	17	c.3495+555C>A		-1	-1	-1	-1	-1	-1	0
chr9	44476294	G	A	PASS	1/1	intron_variant	MODIFIER	GOSR1	GOSR1	transcript	XM_038548412.1	protein_coding	6	c.515+9254G>A		-1	-1	-1	-1	-1	-1	0
chr9	44476294	G	A	PASS	1/1	intron_variant	MODIFIER	GOSR1	GOSR1	transcript	XM_038548415.1	protein_coding	6	c.515+9254G>A		-1	-1	-1	-1	-1	-1	0
chr9	44476294	G	A	PASS	1/1	intron_variant	MODIFIER	GOSR1	GOSR1	transcript	XM_038548416.1	protein_coding	6	c.515+9254G>A		-1	-1	-1	-1	-1	-1	0
chr9	44476294	G	A	PASS	1/1	intron_variant	MODIFIER	GOSR1	GOSR1	transcript	XM_038548417.1	protein_coding	6	c.515+9254G>A		-1	-1	-1	-1	-1	-1	0
chr9	44476294	G	A	PASS	1/1	intron_variant	MODIFIER	GOSR1	GOSR1	transcript	XR_005364739.1	pseudogene	6	n.642+9254G>A		-1	-1	-1	-1	-1	-1	0
chr9	44476294	G	A	PASS	1/1	intron_variant	MODIFIER	GOSR1	GOSR1	transcript	XM_038548413.1	protein_coding	6	c.509+9254G>A		-1	-1	-1	-1	-1	-1	0
chr9	44604822	G	C	PASS	1/1	splice_region_variant&intron_variant	LOW	ABR	ABR	transcript	XM_038548426.1	protein_coding	1	c.319-7G>C		-1	-1	-1	-1	-1	-1	0
chr9	44743616	G	T	PASS	1/1	downstream_gene_variant	MODIFIER	LOC111097452	LOC111097452	transcript	XR_005364744.1	pseudogene	-1	n.*1130C>A		-1	-1	-1	-1	-1	-1	1130
chr9	44743616	G	T	PASS	1/1	downstream_gene_variant	MODIFIER	LOC111097452	LOC111097452	transcript	XR_005364742.1	pseudogene	-1	n.*1130C>A		-1	-1	-1	-1	-1	-1	1130
chr9	44743616	G	T	PASS	1/1	downstream_gene_variant	MODIFIER	LOC111097452	LOC111097452	transcript	XR_005364746.1	pseudogene	-1	n.*1130C>A		-1	-1	-1	-1	-1	-1	1130
chr9	44743616	G	T	PASS	1/1	downstream_gene_variant	MODIFIER	LOC111097452	LOC111097452	transcript	XR_005364743.1	pseudogene	-1	n.*1130C>A		-1	-1	-1	-1	-1	-1	1130
chr9	44743616	G	T	PASS	1/1	downstream_gene_variant	MODIFIER	LOC111097452	LOC111097452	transcript	XR_005364740.1	pseudogene	-1	n.*1130C>A		-1	-1	-1	-1	-1	-1	1130
chr9	44743616	G	T	PASS	1/1	downstream_gene_variant	MODIFIER	LOC111097452	LOC111097452	transcript	XR_005364741.1	pseudogene	-1	n.*1130C>A		-1	-1	-1	-1	-1	-1	1130
chr9	44743616	G	T	PASS	1/1	downstream_gene_variant	MODIFIER	LOC111097452	LOC111097452	transcript	XR_005364745.1	pseudogene	-1	n.*1130C>A		-1	-1	-1	-1	-1	-1	1130
chr9	44743616	G	T	PASS	1/1	intron_variant	MODIFIER	ABR	ABR	transcript	XM_038548426.1	protein_coding	12	c.2037+359G>T		-1	-1	-1	-1	-1	-1	0
chr9	44743616	G	T	PASS	1/1	intron_variant	MODIFIER	ABR	ABR	transcript	XM_038548422.1	protein_coding	10	c.1044+359G>T		-1	-1	-1	-1	-1	-1	0
chr9	44743616	G	T	PASS	1/1	intron_variant	MODIFIER	ABR	ABR	transcript	XM_038548420.1	protein_coding	10	c.1182+359G>T		-1	-1	-1	-1	-1	-1	0
chr9	44743616	G	T	PASS	1/1	intron_variant	MODIFIER	ABR	ABR	transcript	XM_038548421.1	protein_coding	9	c.1071+359G>T		-1	-1	-1	-1	-1	-1	0
chr9	44743616	G	T	PASS	1/1	intron_variant	MODIFIER	ABR	ABR	transcript	XM_038548423.1	protein_coding	5	c.528+359G>T		-1	-1	-1	-1	-1	-1	0
chr9	44975224	G	A	PASS	1/1	intron_variant	MODIFIER	MRM3	MRM3	transcript	XM_038548431.1	protein_coding	3	c.728-354C>T		-1	-1	-1	-1	-1	-1	0
chr9	44975224	G	A	PASS	1/1	intron_variant	MODIFIER	MRM3	MRM3	transcript	XM_038548433.1	protein_coding	3	c.407-354C>T		-1	-1	-1	-1	-1	-1	0
chr9	44975224	G	A	PASS	1/1	intron_variant	MODIFIER	MRM3	MRM3	transcript	XM_038548434.1	protein_coding	2	c.140-354C>T		-1	-1	-1	-1	-1	-1	0
chr9	44975224	G	A	PASS	1/1	intron_variant	MODIFIER	MRM3	MRM3	transcript	XM_038548432.1	protein_coding	3	c.725-354C>T		-1	-1	-1	-1	-1	-1	0
chr9	44981571	C	G	PASS	1/1	upstream_gene_variant	MODIFIER	MRM3	MRM3	transcript	XM_038548431.1	protein_coding	-1	c.-589G>C		-1	-1	-1	-1	-1	-1	553
chr9	44981571	C	G	PASS	1/1	upstream_gene_variant	MODIFIER	MRM3	MRM3	transcript	XM_038548433.1	protein_coding	-1	c.-1006G>C		-1	-1	-1	-1	-1	-1	856
chr9	44981571	C	G	PASS	1/1	upstream_gene_variant	MODIFIER	MRM3	MRM3	transcript	XM_038548434.1	protein_coding	-1	c.-932G>C		-1	-1	-1	-1	-1	-1	780
chr9	44981571	C	G	PASS	1/1	upstream_gene_variant	MODIFIER	MRM3	MRM3	transcript	XM_038548432.1	protein_coding	-1	c.-589G>C		-1	-1	-1	-1	-1	-1	552
chr9	44981571	C	G	PASS	1/1	upstream_gene_variant	MODIFIER	GLOD4	GLOD4	transcript	XM_038548436.1	protein_coding	-1	c.-2213C>G		-1	-1	-1	-1	-1	-1	2213
chr9	44981571	C	G	PASS	1/1	downstream_gene_variant	MODIFIER	LOC111097454	LOC111097454	transcript	XR_005364749.1	pseudogene	-1	n.*1845G>C		-1	-1	-1	-1	-1	-1	1845
chr9	44981571	C	G	PASS	1/1	intron_variant	MODIFIER	GLOD4	GLOD4	transcript	XM_038548435.1	protein_coding	1	c.90+397C>G		-1	-1	-1	-1	-1	-1	0
chr9	44996897	G	A	PASS	1/1	intron_variant	MODIFIER	GLOD4	GLOD4	transcript	XM_038548435.1	protein_coding	8	c.831+947G>A		-1	-1	-1	-1	-1	-1	0
chr9	44996897	G	A	PASS	1/1	intron_variant	MODIFIER	LOC111097454	LOC111097454	transcript	XR_005364749.1	pseudogene	2	n.485+763C>T		-1	-1	-1	-1	-1	-1	0
chr9	44996897	G	A	PASS	1/1	intron_variant	MODIFIER	GLOD4	GLOD4	transcript	XM_038548436.1	protein_coding	7	c.804+947G>A		-1	-1	-1	-1	-1	-1	0
chr9	45120697	C	A	PASS	1/1	intron_variant	MODIFIER	VPS53	VPS53	transcript	XM_038548440.1	protein_coding	12	c.1218+1063C>A		-1	-1	-1	-1	-1	-1	0
chr9	45120697	C	A	PASS	1/1	intron_variant	MODIFIER	VPS53	VPS53	transcript	XR_005364750.1	pseudogene	12	n.1373+1063C>A		-1	-1	-1	-1	-1	-1	0
chr9	45155624	G	A	PASS	1/1	intron_variant	MODIFIER	VPS53	VPS53	transcript	XM_038548440.1	protein_coding	17	c.1867-4788G>A		-1	-1	-1	-1	-1	-1	0
chr9	45155624	G	A	PASS	1/1	intron_variant	MODIFIER	VPS53	VPS53	transcript	XR_005364750.1	pseudogene	17	n.2022-4788G>A		-1	-1	-1	-1	-1	-1	0
chr9	45200676	T	C	PASS	1/1	upstream_gene_variant	MODIFIER	RFLNB	RFLNB	transcript	XM_038548444.1	protein_coding	-1	c.-1474T>C		-1	-1	-1	-1	-1	-1	1424
chr9	45200676	T	C	PASS	1/1	intron_variant	MODIFIER	VPS53	VPS53	transcript	XR_005364750.1	pseudogene	22	n.3927-4275T>C		-1	-1	-1	-1	-1	-1	0
chr9	45208759	A	C	PASS	1/1	3_prime_UTR_variant	MODIFIER	RFLNB	RFLNB	transcript	XM_038548444.1	protein_coding	3	c.*574A>C		-1	-1	-1	-1	-1	-1	574
chr9	45208759	A	C	PASS	1/1	non_coding_transcript_exon_variant	MODIFIER	VPS53	VPS53	transcript	XR_005364750.1	pseudogene	24	n.4941A>C		-1	-1	-1	-1	-1	-1	0
chr9	45221285	G	A	PASS	1/1	upstream_gene_variant	MODIFIER	C9H17orf97	C9H17orf97	transcript	XM_038548446.1	protein_coding	-1	c.-2143C>T		-1	-1	-1	-1	-1	-1	2086
chr9	45221285	G	A	PASS	1/1	intron_variant	MODIFIER	LOC111097455	LOC111097455	transcript	XR_005364755.1	pseudogene	1	n.1113+873G>A		-1	-1	-1	-1	-1	-1	0
chr9	45221285	G	A	PASS	1/1	intron_variant	MODIFIER	LOC111097455	LOC111097455	transcript	XR_005364754.1	pseudogene	1	n.1113+873G>A		-1	-1	-1	-1	-1	-1	0
chr9	45221285	G	A	PASS	1/1	intron_variant	MODIFIER	LOC111097455	LOC111097455	transcript	XR_005364753.1	pseudogene	1	n.1113+873G>A		-1	-1	-1	-1	-1	-1	0
chr9	45447410	T	C	PASS	1/1	intron_variant	MODIFIER	DOC2B	DOC2B	transcript	XM_038548447.1	protein_coding	6	c.936-5352T>C		-1	-1	-1	-1	-1	-1	0
chr9	45472011	G	A	PASS	0/1	downstream_gene_variant	MODIFIER	YWHAE	YWHAE	transcript	XM_038548450.1	protein_coding	-1	c.*5081C>T		-1	-1	-1	-1	-1	-1	4141
chr9	45472011	G	A	PASS	0/1	downstream_gene_variant	MODIFIER	YWHAE	YWHAE	transcript	XM_038548454.1	protein_coding	-1	c.*5081C>T		-1	-1	-1	-1	-1	-1	4141
chr9	45472011	G	A	PASS	0/1	downstream_gene_variant	MODIFIER	YWHAE	YWHAE	transcript	XM_038548452.1	protein_coding	-1	c.*5081C>T		-1	-1	-1	-1	-1	-1	4141
chr9	45472011	G	A	PASS	0/1	downstream_gene_variant	MODIFIER	YWHAE	YWHAE	transcript	XM_038548451.1	protein_coding	-1	c.*5173C>T		-1	-1	-1	-1	-1	-1	4141
chr9	45472011	G	A	PASS	0/1	downstream_gene_variant	MODIFIER	YWHAE	YWHAE	transcript	XM_038548453.1	protein_coding	-1	c.*5081C>T		-1	-1	-1	-1	-1	-1	4141
chr9	45472011	G	A	PASS	0/1	intergenic_region	MODIFIER	DOC2B-YWHAE	DOC2B-YWHAE	intergenic_region	DOC2B-YWHAE		-1	n.45472011G>A		-1	-1	-1	-1	-1	-1	0
chr9	45473152	A	T	PASS	0/1	downstream_gene_variant	MODIFIER	YWHAE	YWHAE	transcript	XM_038548450.1	protein_coding	-1	c.*3940T>A		-1	-1	-1	-1	-1	-1	3000
chr9	45473152	A	T	PASS	0/1	downstream_gene_variant	MODIFIER	YWHAE	YWHAE	transcript	XM_038548454.1	protein_coding	-1	c.*3940T>A		-1	-1	-1	-1	-1	-1	3000
chr9	45473152	A	T	PASS	0/1	downstream_gene_variant	MODIFIER	YWHAE	YWHAE	transcript	XM_038548452.1	protein_coding	-1	c.*3940T>A		-1	-1	-1	-1	-1	-1	3000
chr9	45473152	A	T	PASS	0/1	downstream_gene_variant	MODIFIER	YWHAE	YWHAE	transcript	XM_038548451.1	protein_coding	-1	c.*4032T>A		-1	-1	-1	-1	-1	-1	3000
chr9	45473152	A	T	PASS	0/1	downstream_gene_variant	MODIFIER	YWHAE	YWHAE	transcript	XM_038548453.1	protein_coding	-1	c.*3940T>A		-1	-1	-1	-1	-1	-1	3000
chr9	45473152	A	T	PASS	0/1	intergenic_region	MODIFIER	DOC2B-YWHAE	DOC2B-YWHAE	intergenic_region	DOC2B-YWHAE		-1	n.45473152A>T		-1	-1	-1	-1	-1	-1	0
chr9	45473153	G	C	PASS	0/1	downstream_gene_variant	MODIFIER	YWHAE	YWHAE	transcript	XM_038548450.1	protein_coding	-1	c.*3939C>G		-1	-1	-1	-1	-1	-1	2999
chr9	45473153	G	C	PASS	0/1	downstream_gene_variant	MODIFIER	YWHAE	YWHAE	transcript	XM_038548454.1	protein_coding	-1	c.*3939C>G		-1	-1	-1	-1	-1	-1	2999
chr9	45473153	G	C	PASS	0/1	downstream_gene_variant	MODIFIER	YWHAE	YWHAE	transcript	XM_038548452.1	protein_coding	-1	c.*3939C>G		-1	-1	-1	-1	-1	-1	2999
chr9	45473153	G	C	PASS	0/1	downstream_gene_variant	MODIFIER	YWHAE	YWHAE	transcript	XM_038548451.1	protein_coding	-1	c.*4031C>G		-1	-1	-1	-1	-1	-1	2999
chr9	45473153	G	C	PASS	0/1	downstream_gene_variant	MODIFIER	YWHAE	YWHAE	transcript	XM_038548453.1	protein_coding	-1	c.*3939C>G		-1	-1	-1	-1	-1	-1	2999
chr9	45473153	G	C	PASS	0/1	intergenic_region	MODIFIER	DOC2B-YWHAE	DOC2B-YWHAE	intergenic_region	DOC2B-YWHAE		-1	n.45473153G>C		-1	-1	-1	-1	-1	-1	0
chr9	45473154	A	C	PASS	0/1	downstream_gene_variant	MODIFIER	YWHAE	YWHAE	transcript	XM_038548450.1	protein_coding	-1	c.*3938T>G		-1	-1	-1	-1	-1	-1	2998
chr9	45473154	A	C	PASS	0/1	downstream_gene_variant	MODIFIER	YWHAE	YWHAE	transcript	XM_038548454.1	protein_coding	-1	c.*3938T>G		-1	-1	-1	-1	-1	-1	2998
chr9	45473154	A	C	PASS	0/1	downstream_gene_variant	MODIFIER	YWHAE	YWHAE	transcript	XM_038548452.1	protein_coding	-1	c.*3938T>G		-1	-1	-1	-1	-1	-1	2998
chr9	45473154	A	C	PASS	0/1	downstream_gene_variant	MODIFIER	YWHAE	YWHAE	transcript	XM_038548451.1	protein_coding	-1	c.*4030T>G		-1	-1	-1	-1	-1	-1	2998
chr9	45473154	A	C	PASS	0/1	downstream_gene_variant	MODIFIER	YWHAE	YWHAE	transcript	XM_038548453.1	protein_coding	-1	c.*3938T>G		-1	-1	-1	-1	-1	-1	2998
chr9	45473154	A	C	PASS	0/1	intergenic_region	MODIFIER	DOC2B-YWHAE	DOC2B-YWHAE	intergenic_region	DOC2B-YWHAE		-1	n.45473154A>C		-1	-1	-1	-1	-1	-1	0
chr9	45626806	G	A	PASS	1/1	upstream_gene_variant	MODIFIER	INPP5K	INPP5K	transcript	XM_038548462.1	protein_coding	-1	c.-420C>T		-1	-1	-1	-1	-1	-1	169
chr9	45626806	G	A	PASS	1/1	upstream_gene_variant	MODIFIER	INPP5K	INPP5K	transcript	XM_038548464.1	protein_coding	-1	c.-1274C>T		-1	-1	-1	-1	-1	-1	1155
chr9	45626806	G	A	PASS	1/1	upstream_gene_variant	MODIFIER	INPP5K	INPP5K	transcript	XR_005364758.1	pseudogene	-1	n.-169C>T		-1	-1	-1	-1	-1	-1	169
chr9	45626806	G	A	PASS	1/1	upstream_gene_variant	MODIFIER	INPP5K	INPP5K	transcript	XM_038548465.1	protein_coding	-1	c.-584C>T		-1	-1	-1	-1	-1	-1	168
chr9	45626806	G	A	PASS	1/1	upstream_gene_variant	MODIFIER	INPP5K	INPP5K	transcript	XM_038548463.1	protein_coding	-1	c.-420C>T		-1	-1	-1	-1	-1	-1	164
chr9	45626806	G	A	PASS	1/1	downstream_gene_variant	MODIFIER	PITPNA	PITPNA	transcript	XM_038548466.1	protein_coding	-1	c.*3540C>T		-1	-1	-1	-1	-1	-1	855
chr9	45626806	G	A	PASS	1/1	intergenic_region	MODIFIER	INPP5K-PITPNA	INPP5K-PITPNA	intergenic_region	INPP5K-PITPNA		-1	n.45626806G>A		-1	-1	-1	-1	-1	-1	0
chr9	45644168	G	A	PASS	1/1	intron_variant	MODIFIER	PITPNA	PITPNA	transcript	XM_038548466.1	protein_coding	10	c.768+541C>T		-1	-1	-1	-1	-1	-1	0
chr9	45644168	G	A	PASS	1/1	intron_variant	MODIFIER	PITPNA	PITPNA	transcript	XM_038548467.1	protein_coding	10	c.768+541C>T		-1	-1	-1	-1	-1	-1	0
chr9	45646657	T	C	PASS	1/1	intron_variant	MODIFIER	PITPNA	PITPNA	transcript	XM_038548466.1	protein_coding	7	c.457-660A>G		-1	-1	-1	-1	-1	-1	0
chr9	45646657	T	C	PASS	1/1	intron_variant	MODIFIER	PITPNA	PITPNA	transcript	XM_038548467.1	protein_coding	7	c.457-660A>G		-1	-1	-1	-1	-1	-1	0
chr9	45697393	C	T	VQSRTrancheSNP99.90to100.00	1/1	intron_variant	MODIFIER	SLC43A2	SLC43A2	transcript	XM_038548468.1	protein_coding	5	c.502-3813G>A		-1	-1	-1	-1	-1	-1	0
chr9	45697393	C	T	VQSRTrancheSNP99.90to100.00	1/1	intron_variant	MODIFIER	SLC43A2	SLC43A2	transcript	XM_038548470.1	protein_coding	4	c.502-3813G>A		-1	-1	-1	-1	-1	-1	0
chr9	45697393	C	T	VQSRTrancheSNP99.90to100.00	1/1	intron_variant	MODIFIER	SLC43A2	SLC43A2	transcript	XM_038548469.1	protein_coding	5	c.502-3813G>A		-1	-1	-1	-1	-1	-1	0
chr9	45727150	G	T	PASS	1/1	upstream_gene_variant	MODIFIER	SLC43A2	SLC43A2	transcript	XM_038548468.1	protein_coding	-1	c.-3913C>A		-1	-1	-1	-1	-1	-1	3717
chr9	45727150	G	T	PASS	1/1	upstream_gene_variant	MODIFIER	SLC43A2	SLC43A2	transcript	XM_038548470.1	protein_coding	-1	c.-4767C>A		-1	-1	-1	-1	-1	-1	4767
chr9	45727150	G	T	PASS	1/1	upstream_gene_variant	MODIFIER	SLC43A2	SLC43A2	transcript	XM_038548469.1	protein_coding	-1	c.-4419C>A		-1	-1	-1	-1	-1	-1	4244
chr9	45727150	G	T	PASS	1/1	downstream_gene_variant	MODIFIER	SCARF1	SCARF1	transcript	XM_038548471.1	protein_coding	-1	c.*2227C>A		-1	-1	-1	-1	-1	-1	1692
chr9	45727150	G	T	PASS	1/1	downstream_gene_variant	MODIFIER	SCARF1	SCARF1	transcript	XM_038548472.1	protein_coding	-1	c.*2227C>A		-1	-1	-1	-1	-1	-1	1692
chr9	45727150	G	T	PASS	1/1	downstream_gene_variant	MODIFIER	SCARF1	SCARF1	transcript	XM_038548473.1	protein_coding	-1	c.*2976C>A		-1	-1	-1	-1	-1	-1	2976
chr9	45727150	G	T	PASS	1/1	intergenic_region	MODIFIER	SLC43A2-SCARF1	SLC43A2-SCARF1	intergenic_region	SLC43A2-SCARF1		-1	n.45727150G>T		-1	-1	-1	-1	-1	-1	0
chr9	45756295	T	C	PASS	1/1	intron_variant	MODIFIER	PRPF8	PRPF8	transcript	XM_038548476.1	protein_coding	24	c.3775-1602A>G		-1	-1	-1	-1	-1	-1	0
chr9	45756295	T	C	PASS	1/1	intron_variant	MODIFIER	PRPF8	PRPF8	transcript	XM_038548477.1	protein_coding	23	c.3640-1602A>G		-1	-1	-1	-1	-1	-1	0
chr9	45931680	G	GTTTTT	PASS	1/1	intron_variant	MODIFIER	RPA1	RPA1	transcript	XM_038548492.1	protein_coding	4	c.273-1788_273-1787insTTTTT		-1	-1	-1	-1	-1	-1	0
chr9	46318112	C	T	PASS	0/1	intron_variant	MODIFIER	SMG6	SMG6	transcript	XM_038548499.1	protein_coding	8	c.2640+13927G>A		-1	-1	-1	-1	-1	-1	0
chr9	46318112	C	T	PASS	0/1	intron_variant	MODIFIER	SMG6	SMG6	transcript	XM_038548500.1	protein_coding	8	c.2607+13927G>A		-1	-1	-1	-1	-1	-1	0
chr9	46318112	C	T	PASS	0/1	intron_variant	MODIFIER	SMG6	SMG6	transcript	XM_038548501.1	protein_coding	8	c.2640+13927G>A		-1	-1	-1	-1	-1	-1	0
chr9	46318112	C	T	PASS	0/1	intron_variant	MODIFIER	SMG6	SMG6	transcript	XR_005364774.1	pseudogene	8	n.2752+13927G>A		-1	-1	-1	-1	-1	-1	0
chr9	46318112	C	T	PASS	0/1	intron_variant	MODIFIER	SMG6	SMG6	transcript	XR_005364773.1	pseudogene	8	n.2753+13927G>A		-1	-1	-1	-1	-1	-1	0
chr9	46318112	C	T	PASS	0/1	intron_variant	MODIFIER	SMG6	SMG6	transcript	XM_038548502.1	protein_coding	8	c.2640+13927G>A		-1	-1	-1	-1	-1	-1	0
chr9	46318112	C	T	PASS	0/1	intron_variant	MODIFIER	SMG6	SMG6	transcript	XM_038548503.1	protein_coding	8	c.2640+13927G>A		-1	-1	-1	-1	-1	-1	0
chr9	46318112	C	T	PASS	0/1	intron_variant	MODIFIER	SMG6	SMG6	transcript	XM_038548504.1	protein_coding	8	c.2640+13927G>A		-1	-1	-1	-1	-1	-1	0
chr9	46318112	C	T	PASS	0/1	intragenic_variant	MODIFIER	LOC102157025	LOC102157025	gene_variant	LOC102157025		-1	n.46318112C>T		-1	-1	-1	-1	-1	-1	0
chr9	46547613	A	C	VQSRTrancheSNP99.90to100.00	0/1	intergenic_region	MODIFIER	METTL16-LOC119873435	METTL16-LOC119873435	intergenic_region	METTL16-LOC119873435		-1	n.46547613A>C		-1	-1	-1	-1	-1	-1	0
chr9	46558266	G	A	PASS	0/1	intergenic_region	MODIFIER	METTL16-LOC119873435	METTL16-LOC119873435	intergenic_region	METTL16-LOC119873435		-1	n.46558266G>A		-1	-1	-1	-1	-1	-1	0
chr9	46588924	G	C	PASS	0/1	downstream_gene_variant	MODIFIER	LOC119873435	LOC119873435	transcript	XR_005364070.1	pseudogene	-1	n.*4441G>C		-1	-1	-1	-1	-1	-1	4441
chr9	46588924	G	C	PASS	0/1	intergenic_region	MODIFIER	LOC119873435-PAFAH1B1	LOC119873435-PAFAH1B1	intergenic_region	LOC119873435-PAFAH1B1		-1	n.46588924G>C		-1	-1	-1	-1	-1	-1	0
chr9	46588931	A	T	PASS	0/1	downstream_gene_variant	MODIFIER	LOC119873435	LOC119873435	transcript	XR_005364070.1	pseudogene	-1	n.*4448A>T		-1	-1	-1	-1	-1	-1	4448
chr9	46588931	A	T	PASS	0/1	intergenic_region	MODIFIER	LOC119873435-PAFAH1B1	LOC119873435-PAFAH1B1	intergenic_region	LOC119873435-PAFAH1B1		-1	n.46588931A>T		-1	-1	-1	-1	-1	-1	0
chr9	46656326	G	C	PASS	0/1	intron_variant	MODIFIER	PAFAH1B1	PAFAH1B1	transcript	XM_038548533.1	protein_coding	5	c.399+32G>C		-1	-1	-1	-1	-1	-1	0
chr9	46656326	G	C	PASS	0/1	intron_variant	MODIFIER	PAFAH1B1	PAFAH1B1	transcript	XM_038548534.1	protein_coding	5	c.399+32G>C		-1	-1	-1	-1	-1	-1	0
chr9	46680539	T	C	PASS	0/1	downstream_gene_variant	MODIFIER	PAFAH1B1	PAFAH1B1	transcript	XM_038548533.1	protein_coding	-1	c.*4071T>C		-1	-1	-1	-1	-1	-1	237
chr9	46680539	T	C	PASS	0/1	downstream_gene_variant	MODIFIER	CLUH	CLUH	transcript	XM_038548529.1	protein_coding	-1	c.*5021A>G		-1	-1	-1	-1	-1	-1	3778
chr9	46680539	T	C	PASS	0/1	downstream_gene_variant	MODIFIER	PAFAH1B1	PAFAH1B1	transcript	XM_038548534.1	protein_coding	-1	c.*4071T>C		-1	-1	-1	-1	-1	-1	237
chr9	46680539	T	C	PASS	0/1	downstream_gene_variant	MODIFIER	CLUH	CLUH	transcript	XM_038548530.1	protein_coding	-1	c.*5021A>G		-1	-1	-1	-1	-1	-1	3778
chr9	46680539	T	C	PASS	0/1	downstream_gene_variant	MODIFIER	CLUH	CLUH	transcript	XM_038548531.1	protein_coding	-1	c.*5021A>G		-1	-1	-1	-1	-1	-1	3778
chr9	46680539	T	C	PASS	0/1	downstream_gene_variant	MODIFIER	CLUH	CLUH	transcript	XM_038548532.1	protein_coding	-1	c.*5021A>G		-1	-1	-1	-1	-1	-1	3778
chr9	46680539	T	C	PASS	0/1	intergenic_region	MODIFIER	PAFAH1B1-CLUH	PAFAH1B1-CLUH	intergenic_region	PAFAH1B1-CLUH		-1	n.46680539T>C		-1	-1	-1	-1	-1	-1	0
chr9	46729509	C	T	PASS	0/1	downstream_gene_variant	MODIFIER	LOC119873338_2	LOC119873338_2	transcript	XR_005364788.1	pseudogene	-1	n.*3545C>T		-1	-1	-1	-1	-1	-1	3545
chr9	46729509	C	T	PASS	0/1	intron_variant	MODIFIER	CCDC92B	CCDC92B	transcript	XM_038548536.1	protein_coding	1	c.-24+4371G>A		-1	-1	-1	-1	-1	-1	0
chr9	46729509	C	T	PASS	0/1	intron_variant	MODIFIER	LOC119876658	LOC119876658	transcript	XR_005364786.1	pseudogene	1	n.165-294C>T		-1	-1	-1	-1	-1	-1	0
chr9	46729509	C	T	PASS	0/1	intron_variant	MODIFIER	LOC119876658	LOC119876658	transcript	XR_005364787.1	pseudogene	1	n.56-294C>T		-1	-1	-1	-1	-1	-1	0
chr9	46749407	A	AT	PASS	0/1	intron_variant	MODIFIER	RAP1GAP2	RAP1GAP2	transcript	XM_038548535.1	protein_coding	1	c.50+2867_50+2868insT		-1	-1	-1	-1	-1	-1	0
chr9	46762015	TA	T	PASS	0/1	intron_variant	MODIFIER	RAP1GAP2	RAP1GAP2	transcript	XM_038548535.1	protein_coding	2	c.167+2409delA		-1	-1	-1	-1	-1	-1	0
chr9	46764190	C	G	PASS	0/1	intron_variant	MODIFIER	RAP1GAP2	RAP1GAP2	transcript	XM_038548535.1	protein_coding	2	c.167+4583C>G		-1	-1	-1	-1	-1	-1	0
chr9	46764192	C	G	PASS	0/1	intron_variant	MODIFIER	RAP1GAP2	RAP1GAP2	transcript	XM_038548535.1	protein_coding	2	c.167+4585C>G		-1	-1	-1	-1	-1	-1	0
chr9	46764193	C	G	PASS	0/1	intron_variant	MODIFIER	RAP1GAP2	RAP1GAP2	transcript	XM_038548535.1	protein_coding	2	c.167+4586C>G		-1	-1	-1	-1	-1	-1	0
chr9	46962128	TC	T	PASS	0/1	downstream_gene_variant	MODIFIER	RAP1GAP2	RAP1GAP2	transcript	XM_038548535.1	protein_coding	-1	c.*2738delC		-1	-1	-1	-1	-1	-1	2462
chr9	46962128	TC	T	PASS	0/1	intergenic_region	MODIFIER	RAP1GAP2-LOC480657	RAP1GAP2-LOC480657	intergenic_region	RAP1GAP2-LOC480657		-1	n.46962129delC		-1	-1	-1	-1	-1	-1	0
chr9	47008228	C	T	PASS	0/1	intergenic_region	MODIFIER	OR1D3BP-OR1D10P	OR1D3BP-OR1D10P	intergenic_region	OR1D3BP-OR1D10P		-1	n.47008228C>T		-1	-1	-1	-1	-1	-1	0
chr9	47106092	C	T	PASS	0/1	upstream_gene_variant	MODIFIER	OR1P1	OR1P1	transcript	XM_038546156.1	protein_coding	-1	c.-1079C>T		-1	-1	-1	-1	-1	-1	1073
chr9	47106092	C	T	PASS	0/1	intergenic_region	MODIFIER	OR1A4P-OR1P1	OR1A4P-OR1P1	intergenic_region	OR1A4P-OR1P1		-1	n.47106092C>T		-1	-1	-1	-1	-1	-1	0
chr9	47225064	T	A	PASS	0/1	intergenic_region	MODIFIER	LOC119873520-OR10AO1P	LOC119873520-OR10AO1P	intergenic_region	LOC119873520-OR10AO1P		-1	n.47225064T>A		-1	-1	-1	-1	-1	-1	0
chr9	47237616	T	A	PASS	0/1	intergenic_region	MODIFIER	LOC119873520-OR10AO1P	LOC119873520-OR10AO1P	intergenic_region	LOC119873520-OR10AO1P		-1	n.47237616T>A		-1	-1	-1	-1	-1	-1	0
chr9	47244422	G	C	PASS	0/1	intergenic_region	MODIFIER	LOC119873520-OR10AO1P	LOC119873520-OR10AO1P	intergenic_region	LOC119873520-OR10AO1P		-1	n.47244422G>C		-1	-1	-1	-1	-1	-1	0
chr9	47249946	C	T	PASS	0/1	intergenic_region	MODIFIER	OR10AO1P-OR1R1	OR10AO1P-OR1R1	intergenic_region	OR10AO1P-OR1R1		-1	n.47249946C>T		-1	-1	-1	-1	-1	-1	0
chr9	47258945	G	T	PASS	0/1	upstream_gene_variant	MODIFIER	OR1R1	OR1R1	transcript	NM_001388815.1	protein_coding	-1	c.-236G>T		-1	-1	-1	-1	-1	-1	236
chr9	47258945	G	T	PASS	0/1	intergenic_region	MODIFIER	OR10AO1P-OR1R1	OR10AO1P-OR1R1	intergenic_region	OR10AO1P-OR1R1		-1	n.47258945G>T		-1	-1	-1	-1	-1	-1	0
chr9	47339024	G	A	PASS	0/1	intron_variant	MODIFIER	TRPV3	TRPV3	transcript	XM_038548546.1	protein_coding	14	c.1810+224C>T		-1	-1	-1	-1	-1	-1	0
chr9	47378607	A	G	PASS	0/1	intron_variant	MODIFIER	TRPV1	TRPV1	transcript	NM_001003970.1	protein_coding	13	c.2235-58T>C		-1	-1	-1	-1	-1	-1	0
chr9	47400924	C	A	PASS	0/1	upstream_gene_variant	MODIFIER	TRPV1	TRPV1	transcript	NM_001003970.1	protein_coding	-1	c.-683G>T		-1	-1	-1	-1	-1	-1	683
chr9	47400924	C	A	PASS	0/1	intergenic_region	MODIFIER	TRPV1-SHPK	TRPV1-SHPK	intergenic_region	TRPV1-SHPK		-1	n.47400924C>A		-1	-1	-1	-1	-1	-1	0
chr9	47465486	G	T	PASS	0/1	upstream_gene_variant	MODIFIER	TAX1BP3	TAX1BP3	transcript	XM_038548562.1	protein_coding	-1	c.-452C>A		-1	-1	-1	-1	-1	-1	307
chr9	47465486	G	T	PASS	0/1	downstream_gene_variant	MODIFIER	P2RX5	P2RX5	transcript	XM_038548558.1	protein_coding	-1	c.*5278C>A		-1	-1	-1	-1	-1	-1	2974
chr9	47465486	G	T	PASS	0/1	downstream_gene_variant	MODIFIER	P2RX5	P2RX5	transcript	XM_038548561.1	protein_coding	-1	c.*5278C>A		-1	-1	-1	-1	-1	-1	2974
chr9	47465486	G	T	PASS	0/1	downstream_gene_variant	MODIFIER	P2RX5	P2RX5	transcript	XM_038548559.1	protein_coding	-1	c.*5278C>A		-1	-1	-1	-1	-1	-1	2974
chr9	47465486	G	T	PASS	0/1	downstream_gene_variant	MODIFIER	P2RX5	P2RX5	transcript	XM_038548560.1	protein_coding	-1	c.*5278C>A		-1	-1	-1	-1	-1	-1	2974
chr9	47465486	G	T	PASS	0/1	intron_variant	MODIFIER	EMC6	EMC6	transcript	XM_038548563.1	protein_coding	1	c.-38-68G>T		-1	-1	-1	-1	-1	-1	0
chr9	47532045	G	A	PASS	0/1	intron_variant	MODIFIER	ITGAE	ITGAE	transcript	XM_038548564.1	protein_coding	9	c.1003-38C>T		-1	-1	-1	-1	-1	-1	0
chr9	47532045	G	A	PASS	0/1	intron_variant	MODIFIER	ITGAE	ITGAE	transcript	XM_038548565.1	protein_coding	9	c.1003-38C>T		-1	-1	-1	-1	-1	-1	0
chr9	47532045	G	A	PASS	0/1	intron_variant	MODIFIER	ITGAE	ITGAE	transcript	XM_038548566.1	protein_coding	9	c.1003-38C>T		-1	-1	-1	-1	-1	-1	0
chr9	47600128	C	G	PASS	0/1	intron_variant	MODIFIER	NCBP3	NCBP3	transcript	XM_038548568.1	protein_coding	2	c.249+1089G>C		-1	-1	-1	-1	-1	-1	0
chr9	47600128	C	G	PASS	0/1	intron_variant	MODIFIER	NCBP3	NCBP3	transcript	XM_038548571.1	protein_coding	3	c.-94+1089G>C		-1	-1	-1	-1	-1	-1	0
chr9	47600128	C	G	PASS	0/1	intron_variant	MODIFIER	NCBP3	NCBP3	transcript	XM_038548569.1	protein_coding	2	c.249+1089G>C		-1	-1	-1	-1	-1	-1	0
chr9	47600128	C	G	PASS	0/1	intron_variant	MODIFIER	NCBP3	NCBP3	transcript	XR_005364789.1	pseudogene	2	n.291+1089G>C		-1	-1	-1	-1	-1	-1	0
chr9	47600128	C	G	PASS	0/1	intron_variant	MODIFIER	NCBP3	NCBP3	transcript	XM_038548570.1	protein_coding	2	c.249+1089G>C		-1	-1	-1	-1	-1	-1	0
chr9	47754395	GCCTCTCTCTC	G	PASS	0/1	intergenic_region	MODIFIER	ATP2A3-LOC119873191	ATP2A3-LOC119873191	intergenic_region	ATP2A3-LOC119873191		-1	n.47754396_47754405delCCTCTCTCTC		-1	-1	-1	-1	-1	-1	0
chr9	47864940	T	TGGGCAGCCCCAGTGGCGCAGCGGTTTGGCGCCGCCTGCAGCCTGGGG	PASS	0/1	intron_variant	MODIFIER	CACNA1B	CACNA1B	transcript	XM_038548580.1	protein_coding	21	c.3311-6836_3311-6835insCCCCAGGCTGCAGGCGGCGCCAAACCGCTGCGCCACTGGGGCTGCCC		-1	-1	-1	-1	-1	-1	0
chr9	47911686	G	A	PASS	0/1	intron_variant	MODIFIER	CACNA1B	CACNA1B	transcript	XM_038548580.1	protein_coding	14	c.1767-1236C>T		-1	-1	-1	-1	-1	-1	0
chr9	48890747	T	G	PASS	0/1	upstream_gene_variant	MODIFIER	EGFL7	EGFL7	transcript	XM_038548742.1	protein_coding	-1	c.-4196A>C		-1	-1	-1	-1	-1	-1	4041
chr9	48890747	T	G	PASS	0/1	upstream_gene_variant	MODIFIER	EGFL7	EGFL7	transcript	XM_038548745.1	protein_coding	-1	c.-4368A>C		-1	-1	-1	-1	-1	-1	4093
chr9	48890747	T	G	PASS	0/1	upstream_gene_variant	MODIFIER	EGFL7	EGFL7	transcript	XM_038548743.1	protein_coding	-1	c.-4196A>C		-1	-1	-1	-1	-1	-1	4041
chr9	48890747	T	G	PASS	0/1	upstream_gene_variant	MODIFIER	EGFL7	EGFL7	transcript	XM_038548744.1	protein_coding	-1	c.-4196A>C		-1	-1	-1	-1	-1	-1	4041
chr9	48890747	T	G	PASS	0/1	upstream_gene_variant	MODIFIER	EGFL7	EGFL7	transcript	XM_038548746.1	protein_coding	-1	c.-1668A>C		-1	-1	-1	-1	-1	-1	1324
chr9	48890747	T	G	PASS	0/1	intergenic_region	MODIFIER	EGFL7-NOTCH1	EGFL7-NOTCH1	intergenic_region	EGFL7-NOTCH1		-1	n.48890747T>G		-1	-1	-1	-1	-1	-1	0
chr9	50665279	GGGGGAGGAGAGGAGGAGGGGTT	G	PASS	0/1	upstream_gene_variant	MODIFIER	LOC119876664	LOC119876664	transcript	XR_005364833.1	pseudogene	-1	n.-728_-707delGGGGAGGAGAGGAGGAGGGGTT		-1	-1	-1	-1	-1	-1	728
chr9	50665279	GGGGGAGGAGAGGAGGAGGGGTT	G	PASS	0/1	upstream_gene_variant	MODIFIER	LOC119876595	LOC119876595	transcript	XM_038546056.1	protein_coding	-1	c.-2909_-2888delGGGGAGGAGAGGAGGAGGGGTT		-1	-1	-1	-1	-1	-1	2421
chr9	50665279	GGGGGAGGAGAGGAGGAGGGGTT	G	PASS	0/1	intergenic_region	MODIFIER	RXRA-LOC119876664	RXRA-LOC119876664	intergenic_region	RXRA-LOC119876664		-1	n.50665280_50665301delGGGGAGGAGAGGAGGAGGGGTT		-1	-1	-1	-1	-1	-1	0
chr9	50696588	G	A	PASS	0/1	intron_variant	MODIFIER	LOC119876595	LOC119876595	transcript	XM_038546056.1	protein_coding	7	c.1041+7785G>A		-1	-1	-1	-1	-1	-1	0
chr9	50907266	G	A	PASS	0/1	intron_variant	MODIFIER	COL5A1	COL5A1	transcript	XM_038548863.1	protein_coding	65	c.5373+391G>A		-1	-1	-1	-1	-1	-1	0
chr9	50907266	G	A	PASS	0/1	intron_variant	MODIFIER	COL5A1	COL5A1	transcript	XM_038548864.1	protein_coding	65	c.5373+391G>A		-1	-1	-1	-1	-1	-1	0
chr9	51058709	A	C	PASS	0/1	intron_variant	MODIFIER	OLFM1	OLFM1	transcript	XM_038548866.1	protein_coding	4	c.677-2580A>C		-1	-1	-1	-1	-1	-1	0
chr9	51058709	A	C	PASS	0/1	intron_variant	MODIFIER	OLFM1	OLFM1	transcript	XM_038548867.1	protein_coding	4	c.623-2580A>C		-1	-1	-1	-1	-1	-1	0
chr9	51314715	T	A	PASS	0/1	intergenic_region	MODIFIER	LOC111097549-LOC111097550	LOC111097549-LOC111097550	intergenic_region	LOC111097549-LOC111097550		-1	n.51314715T>A		-1	-1	-1	-1	-1	-1	0
chr9	51327178	T	G	PASS	0/1	intergenic_region	MODIFIER	LOC111097549-LOC111097550	LOC111097549-LOC111097550	intergenic_region	LOC111097549-LOC111097550		-1	n.51327178T>G		-1	-1	-1	-1	-1	-1	0
chr9	51331127	G	C	PASS	0/1	downstream_gene_variant	MODIFIER	LOC111097550	LOC111097550	transcript	XR_005364077.1	pseudogene	-1	n.*3844C>G		-1	-1	-1	-1	-1	-1	3844
chr9	51331127	G	C	PASS	0/1	intergenic_region	MODIFIER	LOC111097549-LOC111097550	LOC111097549-LOC111097550	intergenic_region	LOC111097549-LOC111097550		-1	n.51331127G>C		-1	-1	-1	-1	-1	-1	0
chr9	51331128	G	T	PASS	0/1	downstream_gene_variant	MODIFIER	LOC111097550	LOC111097550	transcript	XR_005364077.1	pseudogene	-1	n.*3843C>A		-1	-1	-1	-1	-1	-1	3843
chr9	51331128	G	T	PASS	0/1	intergenic_region	MODIFIER	LOC111097549-LOC111097550	LOC111097549-LOC111097550	intergenic_region	LOC111097549-LOC111097550		-1	n.51331128G>T		-1	-1	-1	-1	-1	-1	0
chr9	51332924	G	A	PASS	0/1	downstream_gene_variant	MODIFIER	LOC111097550	LOC111097550	transcript	XR_005364077.1	pseudogene	-1	n.*2047C>T		-1	-1	-1	-1	-1	-1	2047
chr9	51332924	G	A	PASS	0/1	intergenic_region	MODIFIER	LOC111097549-LOC111097550	LOC111097549-LOC111097550	intergenic_region	LOC111097549-LOC111097550		-1	n.51332924G>A		-1	-1	-1	-1	-1	-1	0
chr9	51335196	G	A	PASS	0/1	intron_variant	MODIFIER	LOC111097550	LOC111097550	transcript	XR_005364077.1	pseudogene	2	n.1371-71C>T		-1	-1	-1	-1	-1	-1	0
chr9	51349689	T	G	PASS	0/1	upstream_gene_variant	MODIFIER	GBGT1	GBGT1	transcript	NM_001003193.1	protein_coding	-1	c.-1224T>G		-1	-1	-1	-1	-1	-1	1201
chr9	51349689	T	G	PASS	0/1	intergenic_region	MODIFIER	LOC111097550-GBGT1	LOC111097550-GBGT1	intergenic_region	LOC111097550-GBGT1		-1	n.51349689T>G		-1	-1	-1	-1	-1	-1	0
chr9	51356558	T	C	PASS	0/1	intron_variant	MODIFIER	GBGT1	GBGT1	transcript	NM_001003193.1	protein_coding	4	c.224+188T>C		-1	-1	-1	-1	-1	-1	0
chr9	51501107	A	G	PASS	0/1	intron_variant	MODIFIER	TSC1	TSC1	transcript	XM_038548889.1	protein_coding	2	c.-80-2402A>G		-1	-1	-1	-1	-1	-1	0
chr9	51501107	A	G	PASS	0/1	intron_variant	MODIFIER	TSC1	TSC1	transcript	XM_038548894.1	protein_coding	2	c.-80-2402A>G		-1	-1	-1	-1	-1	-1	0
chr9	51501107	A	G	PASS	0/1	intron_variant	MODIFIER	TSC1	TSC1	transcript	XM_038548896.1	protein_coding	2	c.-80-2402A>G		-1	-1	-1	-1	-1	-1	0
chr9	51501107	A	G	PASS	0/1	intron_variant	MODIFIER	TSC1	TSC1	transcript	XM_038548895.1	protein_coding	3	c.-81+1122A>G		-1	-1	-1	-1	-1	-1	0
chr9	51501107	A	G	PASS	0/1	intron_variant	MODIFIER	TSC1	TSC1	transcript	XM_038548890.1	protein_coding	2	c.-80-2402A>G		-1	-1	-1	-1	-1	-1	0
chr9	51501107	A	G	PASS	0/1	intron_variant	MODIFIER	TSC1	TSC1	transcript	XM_038548892.1	protein_coding	2	c.-80-2402A>G		-1	-1	-1	-1	-1	-1	0
chr9	51501107	A	G	PASS	0/1	intron_variant	MODIFIER	TSC1	TSC1	transcript	XM_038548893.1	protein_coding	2	c.-80-2402A>G		-1	-1	-1	-1	-1	-1	0
chr9	51522848	C	T	PASS	0/1	missense_variant	MODERATE	TSC1	TSC1	transcript	XM_038548889.1	protein_coding	15	c.1742C>T	p.Thr581Ile	2027	8661	1742	3507	581	1168	0
chr9	51522848	C	T	PASS	0/1	missense_variant	MODERATE	TSC1	TSC1	transcript	XM_038548894.1	protein_coding	15	c.1742C>T	p.Thr581Ile	1908	8542	1742	3507	581	1168	0
chr9	51522848	C	T	PASS	0/1	missense_variant	MODERATE	TSC1	TSC1	transcript	XM_038548896.1	protein_coding	15	c.1742C>T	p.Thr581Ile	2028	8647	1742	3492	581	1163	0
chr9	51522848	C	T	PASS	0/1	missense_variant	MODERATE	TSC1	TSC1	transcript	XM_038548895.1	protein_coding	16	c.1742C>T	p.Thr581Ile	2051	8685	1742	3507	581	1168	0
chr9	51522848	C	T	PASS	0/1	missense_variant	MODERATE	TSC1	TSC1	transcript	XM_038548890.1	protein_coding	15	c.1742C>T	p.Thr581Ile	1979	8613	1742	3507	581	1168	0
chr9	51522848	C	T	PASS	0/1	missense_variant	MODERATE	TSC1	TSC1	transcript	XM_038548892.1	protein_coding	15	c.1742C>T	p.Thr581Ile	1960	8594	1742	3507	581	1168	0
chr9	51522848	C	T	PASS	0/1	missense_variant	MODERATE	TSC1	TSC1	transcript	XM_038548893.1	protein_coding	15	c.1742C>T	p.Thr581Ile	2123	8757	1742	3507	581	1168	0
chr9	51551696	G	T	PASS	0/1	upstream_gene_variant	MODIFIER	SPACA9	SPACA9	transcript	XM_038548905.1	protein_coding	-1	c.-4271C>A		-1	-1	-1	-1	-1	-1	3954
chr9	51551696	G	T	PASS	0/1	upstream_gene_variant	MODIFIER	SPACA9	SPACA9	transcript	XM_038548914.1	protein_coding	-1	c.-4247C>A		-1	-1	-1	-1	-1	-1	4004
chr9	51551696	G	T	PASS	0/1	upstream_gene_variant	MODIFIER	SPACA9	SPACA9	transcript	XM_038548915.1	protein_coding	-1	c.-4364C>A		-1	-1	-1	-1	-1	-1	3957
chr9	51551696	G	T	PASS	0/1	upstream_gene_variant	MODIFIER	SPACA9	SPACA9	transcript	XM_038548913.1	protein_coding	-1	c.-4066C>A		-1	-1	-1	-1	-1	-1	3599
chr9	51551696	G	T	PASS	0/1	upstream_gene_variant	MODIFIER	SPACA9	SPACA9	transcript	XM_038548916.1	protein_coding	-1	c.-4159C>A		-1	-1	-1	-1	-1	-1	3586
chr9	51551696	G	T	PASS	0/1	upstream_gene_variant	MODIFIER	SPACA9	SPACA9	transcript	XM_038548908.1	protein_coding	-1	c.-4312C>A		-1	-1	-1	-1	-1	-1	3953
chr9	51551696	G	T	PASS	0/1	upstream_gene_variant	MODIFIER	SPACA9	SPACA9	transcript	XM_038548909.1	protein_coding	-1	c.-4364C>A		-1	-1	-1	-1	-1	-1	3953
chr9	51551696	G	T	PASS	0/1	upstream_gene_variant	MODIFIER	SPACA9	SPACA9	transcript	XM_038548906.1	protein_coding	-1	c.-4035C>A		-1	-1	-1	-1	-1	-1	3559
chr9	51551696	G	T	PASS	0/1	upstream_gene_variant	MODIFIER	SPACA9	SPACA9	transcript	XM_038548907.1	protein_coding	-1	c.-4011C>A		-1	-1	-1	-1	-1	-1	3559
chr9	51551696	G	T	PASS	0/1	downstream_gene_variant	MODIFIER	LOC111097479	LOC111097479	transcript	XR_005364867.1	pseudogene	-1	n.*3874C>A		-1	-1	-1	-1	-1	-1	3874
chr9	51551696	G	T	PASS	0/1	intron_variant	MODIFIER	AK8	AK8	transcript	XM_038548918.1	protein_coding	2	c.169+531G>T		-1	-1	-1	-1	-1	-1	0
chr9	51551696	G	T	PASS	0/1	intron_variant	MODIFIER	AK8	AK8	transcript	XM_038548922.1	protein_coding	2	c.169+531G>T		-1	-1	-1	-1	-1	-1	0
chr9	51551696	G	T	PASS	0/1	intron_variant	MODIFIER	AK8	AK8	transcript	XM_038548923.1	protein_coding	2	c.169+531G>T		-1	-1	-1	-1	-1	-1	0
chr9	51551696	G	T	PASS	0/1	intron_variant	MODIFIER	AK8	AK8	transcript	XM_038548921.1	protein_coding	2	c.169+531G>T		-1	-1	-1	-1	-1	-1	0
chr9	51551696	G	T	PASS	0/1	intron_variant	MODIFIER	AK8	AK8	transcript	XM_038548924.1	protein_coding	2	c.169+531G>T		-1	-1	-1	-1	-1	-1	0
chr9	51551696	G	T	PASS	0/1	intron_variant	MODIFIER	AK8	AK8	transcript	XM_038548919.1	protein_coding	2	c.169+531G>T		-1	-1	-1	-1	-1	-1	0
chr9	51551696	G	T	PASS	0/1	intron_variant	MODIFIER	AK8	AK8	transcript	XM_038548920.1	protein_coding	2	c.169+531G>T		-1	-1	-1	-1	-1	-1	0
chr9	52129810	G	A	PASS	0/1	intron_variant	MODIFIER	NTNG2	NTNG2	transcript	XM_038548951.1	protein_coding	3	c.213+12625C>T		-1	-1	-1	-1	-1	-1	0
chr9	52129810	G	A	PASS	0/1	intron_variant	MODIFIER	NTNG2	NTNG2	transcript	XR_005364880.1	pseudogene	3	n.924+12625C>T		-1	-1	-1	-1	-1	-1	0
chr9	52129810	G	A	PASS	0/1	intron_variant	MODIFIER	NTNG2	NTNG2	transcript	XR_005364881.1	pseudogene	3	n.924+12625C>T		-1	-1	-1	-1	-1	-1	0
chr9	52129810	G	A	PASS	0/1	intron_variant	MODIFIER	NTNG2	NTNG2	transcript	XR_005364879.1	pseudogene	3	n.924+12625C>T		-1	-1	-1	-1	-1	-1	0
chr9	52129810	G	A	PASS	0/1	intron_variant	MODIFIER	NTNG2	NTNG2	transcript	XR_005364878.1	pseudogene	3	n.924+12625C>T		-1	-1	-1	-1	-1	-1	0
chr9	52129810	G	A	PASS	0/1	intron_variant	MODIFIER	NTNG2	NTNG2	transcript	XM_038548953.1	protein_coding	3	c.213+12625C>T		-1	-1	-1	-1	-1	-1	0
chr9	52129810	G	A	PASS	0/1	intron_variant	MODIFIER	NTNG2	NTNG2	transcript	XM_038548955.1	protein_coding	3	c.213+12625C>T		-1	-1	-1	-1	-1	-1	0
chr9	52129810	G	A	PASS	0/1	intron_variant	MODIFIER	NTNG2	NTNG2	transcript	XM_038548956.1	protein_coding	3	c.213+12625C>T		-1	-1	-1	-1	-1	-1	0
chr9	52129810	G	A	PASS	0/1	intron_variant	MODIFIER	NTNG2	NTNG2	transcript	XR_005364877.1	pseudogene	3	n.924+12625C>T		-1	-1	-1	-1	-1	-1	0
chr9	52129810	G	A	PASS	0/1	intron_variant	MODIFIER	NTNG2	NTNG2	transcript	XM_038548952.1	protein_coding	3	c.213+12625C>T		-1	-1	-1	-1	-1	-1	0
chr9	52129810	G	A	PASS	0/1	intron_variant	MODIFIER	NTNG2	NTNG2	transcript	XM_038548954.1	protein_coding	3	c.213+12625C>T		-1	-1	-1	-1	-1	-1	0
chr9	52243340	G	A	PASS	0/1	intron_variant	MODIFIER	MED27	MED27	transcript	XM_038548957.1	protein_coding	2	c.348+20907G>A		-1	-1	-1	-1	-1	-1	0
chr9	52243340	G	A	PASS	0/1	intron_variant	MODIFIER	MED27	MED27	transcript	XR_005364883.1	pseudogene	2	n.390+20907G>A		-1	-1	-1	-1	-1	-1	0
chr9	52243340	G	A	PASS	0/1	intron_variant	MODIFIER	MED27	MED27	transcript	XM_038548959.1	protein_coding	2	c.348+20907G>A		-1	-1	-1	-1	-1	-1	0
chr9	52243340	G	A	PASS	0/1	intron_variant	MODIFIER	MED27	MED27	transcript	XM_038548958.1	protein_coding	2	c.348+20907G>A		-1	-1	-1	-1	-1	-1	0
chr9	52270975	T	TG	PASS	0/1	intron_variant	MODIFIER	MED27	MED27	transcript	XM_038548957.1	protein_coding	2	c.349-15964_349-15963insG		-1	-1	-1	-1	-1	-1	0
chr9	52270975	T	TG	PASS	0/1	intron_variant	MODIFIER	MED27	MED27	transcript	XR_005364883.1	pseudogene	2	n.391-15964_391-15963insG		-1	-1	-1	-1	-1	-1	0
chr9	52270975	T	TG	PASS	0/1	intron_variant	MODIFIER	MED27	MED27	transcript	XM_038548959.1	protein_coding	2	c.349-15964_349-15963insG		-1	-1	-1	-1	-1	-1	0
chr9	52270975	T	TG	PASS	0/1	intron_variant	MODIFIER	MED27	MED27	transcript	XM_038548958.1	protein_coding	2	c.349-15964_349-15963insG		-1	-1	-1	-1	-1	-1	0
chr9	52418153	C	T	PASS	0/1	intron_variant	MODIFIER	MED27	MED27	transcript	XM_038548957.1	protein_coding	6	c.724-2733C>T		-1	-1	-1	-1	-1	-1	0
chr9	52418153	C	T	PASS	0/1	intron_variant	MODIFIER	MED27	MED27	transcript	XR_005364883.1	pseudogene	7	n.1148-2733C>T		-1	-1	-1	-1	-1	-1	0
chr9	52418153	C	T	PASS	0/1	intron_variant	MODIFIER	MED27	MED27	transcript	XM_038548958.1	protein_coding	6	c.724-2733C>T		-1	-1	-1	-1	-1	-1	0
chr9	52582240	G	A	PASS	0/1	intron_variant	MODIFIER	RAPGEF1	RAPGEF1	transcript	XM_038548960.1	protein_coding	1	c.65-8615G>A		-1	-1	-1	-1	-1	-1	0
chr9	52582240	G	A	PASS	0/1	intron_variant	MODIFIER	RAPGEF1	RAPGEF1	transcript	XM_038548963.1	protein_coding	1	c.26-8615G>A		-1	-1	-1	-1	-1	-1	0
chr9	52582240	G	A	PASS	0/1	intron_variant	MODIFIER	RAPGEF1	RAPGEF1	transcript	XM_038548966.1	protein_coding	1	c.-32-8615G>A		-1	-1	-1	-1	-1	-1	0
chr9	52582240	G	A	PASS	0/1	intron_variant	MODIFIER	RAPGEF1	RAPGEF1	transcript	XM_038548964.1	protein_coding	1	c.8-8615G>A		-1	-1	-1	-1	-1	-1	0
chr9	52582240	G	A	PASS	0/1	intron_variant	MODIFIER	RAPGEF1	RAPGEF1	transcript	XM_038548961.1	protein_coding	1	c.65-8615G>A		-1	-1	-1	-1	-1	-1	0
chr9	52582240	G	A	PASS	0/1	intron_variant	MODIFIER	RAPGEF1	RAPGEF1	transcript	XM_038548965.1	protein_coding	1	c.65-8615G>A		-1	-1	-1	-1	-1	-1	0
chr9	52582240	G	A	PASS	0/1	intron_variant	MODIFIER	RAPGEF1	RAPGEF1	transcript	XM_038548967.1	protein_coding	1	c.65-8615G>A		-1	-1	-1	-1	-1	-1	0
chr9	52582240	G	A	PASS	0/1	intron_variant	MODIFIER	RAPGEF1	RAPGEF1	transcript	XM_038548968.1	protein_coding	1	c.65-8615G>A		-1	-1	-1	-1	-1	-1	0
chr9	52582240	G	A	PASS	0/1	intron_variant	MODIFIER	RAPGEF1	RAPGEF1	transcript	XM_038548969.1	protein_coding	1	c.65-8615G>A		-1	-1	-1	-1	-1	-1	0
chr9	52582240	G	A	PASS	0/1	intron_variant	MODIFIER	RAPGEF1	RAPGEF1	transcript	XM_038548970.1	protein_coding	1	c.65-8615G>A		-1	-1	-1	-1	-1	-1	0
chr9	52582240	G	A	PASS	0/1	intron_variant	MODIFIER	RAPGEF1	RAPGEF1	transcript	XM_038548972.1	protein_coding	1	c.65-8615G>A		-1	-1	-1	-1	-1	-1	0
chr9	52582240	G	A	PASS	0/1	intron_variant	MODIFIER	RAPGEF1	RAPGEF1	transcript	XM_038548971.1	protein_coding	1	c.65-8615G>A		-1	-1	-1	-1	-1	-1	0
chr9	52582240	G	A	PASS	0/1	intron_variant	MODIFIER	RAPGEF1	RAPGEF1	transcript	XM_038548973.1	protein_coding	1	c.65-8615G>A		-1	-1	-1	-1	-1	-1	0
chr9	52582240	G	A	PASS	0/1	intron_variant	MODIFIER	RAPGEF1	RAPGEF1	transcript	XM_038548962.1	protein_coding	1	c.41-8615G>A		-1	-1	-1	-1	-1	-1	0
chr9	52733947	G	A	PASS	0/1	downstream_gene_variant	MODIFIER	LOC119873481	LOC119873481	transcript	XR_005365071.1	snoRNA	-1	n.*4141C>T		-1	-1	-1	-1	-1	-1	4141
chr9	52733947	G	A	PASS	0/1	intron_variant	MODIFIER	PRRC2B	PRRC2B	transcript	XM_038548988.1	protein_coding	31	c.6552+273C>T		-1	-1	-1	-1	-1	-1	0
chr9	52733947	G	A	PASS	0/1	intron_variant	MODIFIER	PRRC2B	PRRC2B	transcript	XM_038548994.1	protein_coding	26	c.5727+273C>T		-1	-1	-1	-1	-1	-1	0
chr9	52733947	G	A	PASS	0/1	intron_variant	MODIFIER	PRRC2B	PRRC2B	transcript	XM_038548989.1	protein_coding	31	c.6549+273C>T		-1	-1	-1	-1	-1	-1	0
chr9	52733947	G	A	PASS	0/1	intron_variant	MODIFIER	PRRC2B	PRRC2B	transcript	XM_038548990.1	protein_coding	31	c.6549+273C>T		-1	-1	-1	-1	-1	-1	0
chr9	52733947	G	A	PASS	0/1	intron_variant	MODIFIER	PRRC2B	PRRC2B	transcript	XM_038548991.1	protein_coding	31	c.6546+273C>T		-1	-1	-1	-1	-1	-1	0
chr9	52733947	G	A	PASS	0/1	intron_variant	MODIFIER	PRRC2B	PRRC2B	transcript	XM_038548992.1	protein_coding	30	c.6471-1025C>T		-1	-1	-1	-1	-1	-1	0
chr9	52733947	G	A	PASS	0/1	intron_variant	MODIFIER	PRRC2B	PRRC2B	transcript	XM_038548993.1	protein_coding	30	c.6465-1025C>T		-1	-1	-1	-1	-1	-1	0
chr9	52733947	G	A	PASS	0/1	intron_variant	MODIFIER	PRRC2B	PRRC2B	transcript	XM_038548996.1	protein_coding	29	c.4407-1025C>T		-1	-1	-1	-1	-1	-1	0
chr9	52747394	A	G	PASS	0/1	intron_variant	MODIFIER	PRRC2B	PRRC2B	transcript	XM_038548988.1	protein_coding	19	c.4876+169T>C		-1	-1	-1	-1	-1	-1	0
chr9	52747394	A	G	PASS	0/1	intron_variant	MODIFIER	PRRC2B	PRRC2B	transcript	XM_038548994.1	protein_coding	14	c.4051+169T>C		-1	-1	-1	-1	-1	-1	0
chr9	52747394	A	G	PASS	0/1	intron_variant	MODIFIER	PRRC2B	PRRC2B	transcript	XM_038548989.1	protein_coding	19	c.4876+169T>C		-1	-1	-1	-1	-1	-1	0
chr9	52747394	A	G	PASS	0/1	intron_variant	MODIFIER	PRRC2B	PRRC2B	transcript	XM_038548990.1	protein_coding	19	c.4876+169T>C		-1	-1	-1	-1	-1	-1	0
chr9	52747394	A	G	PASS	0/1	intron_variant	MODIFIER	PRRC2B	PRRC2B	transcript	XM_038548991.1	protein_coding	19	c.4876+169T>C		-1	-1	-1	-1	-1	-1	0
chr9	52747394	A	G	PASS	0/1	intron_variant	MODIFIER	PRRC2B	PRRC2B	transcript	XM_038548992.1	protein_coding	19	c.4876+169T>C		-1	-1	-1	-1	-1	-1	0
chr9	52747394	A	G	PASS	0/1	intron_variant	MODIFIER	PRRC2B	PRRC2B	transcript	XM_038548993.1	protein_coding	19	c.4876+169T>C		-1	-1	-1	-1	-1	-1	0
chr9	52747394	A	G	PASS	0/1	intron_variant	MODIFIER	PRRC2B	PRRC2B	transcript	XM_038548996.1	protein_coding	18	c.2815+169T>C		-1	-1	-1	-1	-1	-1	0
chr9	52747394	A	G	PASS	0/1	intron_variant	MODIFIER	PRRC2B	PRRC2B	transcript	XM_038548995.1	protein_coding	19	c.4876+169T>C		-1	-1	-1	-1	-1	-1	0
chr9	52751266	C	T	PASS	0/1	missense_variant	MODERATE	PRRC2B	PRRC2B	transcript	XM_038548988.1	protein_coding	16	c.3515G>A	p.Gly1172Asp	3641	7057	3515	6687	1172	2228	0
chr9	52751266	C	T	PASS	0/1	missense_variant	MODERATE	PRRC2B	PRRC2B	transcript	XM_038548994.1	protein_coding	11	c.2690G>A	p.Gly897Asp	2877	6293	2690	5862	897	1953	0
chr9	52751266	C	T	PASS	0/1	missense_variant	MODERATE	PRRC2B	PRRC2B	transcript	XM_038548989.1	protein_coding	16	c.3515G>A	p.Gly1172Asp	3641	7054	3515	6684	1172	2227	0
chr9	52751266	C	T	PASS	0/1	missense_variant	MODERATE	PRRC2B	PRRC2B	transcript	XM_038548990.1	protein_coding	16	c.3515G>A	p.Gly1172Asp	3641	7054	3515	6684	1172	2227	0
chr9	52751266	C	T	PASS	0/1	missense_variant	MODERATE	PRRC2B	PRRC2B	transcript	XM_038548991.1	protein_coding	16	c.3515G>A	p.Gly1172Asp	3641	7051	3515	6681	1172	2226	0
chr9	52751266	C	T	PASS	0/1	missense_variant	MODERATE	PRRC2B	PRRC2B	transcript	XM_038548992.1	protein_coding	16	c.3515G>A	p.Gly1172Asp	3641	6975	3515	6513	1172	2170	0
chr9	52751266	C	T	PASS	0/1	missense_variant	MODERATE	PRRC2B	PRRC2B	transcript	XM_038548993.1	protein_coding	16	c.3515G>A	p.Gly1172Asp	3641	6969	3515	6507	1172	2168	0
chr9	52751266	C	T	PASS	0/1	missense_variant	MODERATE	PRRC2B	PRRC2B	transcript	XM_038548995.1	protein_coding	16	c.3515G>A	p.Gly1172Asp	3641	6148	3515	5841	1172	1946	0
chr9	52751266	C	T	PASS	0/1	intron_variant	MODIFIER	PRRC2B	PRRC2B	transcript	XM_038548996.1	protein_coding	15	c.2330+1866G>A		-1	-1	-1	-1	-1	-1	0
chr9	52794143	G	A	PASS	0/1	intron_variant	MODIFIER	PRRC2B	PRRC2B	transcript	XM_038548988.1	protein_coding	1	c.-55-2285C>T		-1	-1	-1	-1	-1	-1	0
chr9	52794143	G	A	PASS	0/1	intron_variant	MODIFIER	PRRC2B	PRRC2B	transcript	XM_038548989.1	protein_coding	1	c.-55-2285C>T		-1	-1	-1	-1	-1	-1	0
chr9	52794143	G	A	PASS	0/1	intron_variant	MODIFIER	PRRC2B	PRRC2B	transcript	XM_038548990.1	protein_coding	1	c.-55-2285C>T		-1	-1	-1	-1	-1	-1	0
chr9	52794143	G	A	PASS	0/1	intron_variant	MODIFIER	PRRC2B	PRRC2B	transcript	XM_038548991.1	protein_coding	1	c.-55-2285C>T		-1	-1	-1	-1	-1	-1	0
chr9	52794143	G	A	PASS	0/1	intron_variant	MODIFIER	PRRC2B	PRRC2B	transcript	XM_038548992.1	protein_coding	1	c.-55-2285C>T		-1	-1	-1	-1	-1	-1	0
chr9	52794143	G	A	PASS	0/1	intron_variant	MODIFIER	PRRC2B	PRRC2B	transcript	XM_038548993.1	protein_coding	1	c.-55-2285C>T		-1	-1	-1	-1	-1	-1	0
chr9	52794143	G	A	PASS	0/1	intron_variant	MODIFIER	PRRC2B	PRRC2B	transcript	XM_038548996.1	protein_coding	1	c.-55-2285C>T		-1	-1	-1	-1	-1	-1	0
chr9	52794143	G	A	PASS	0/1	intron_variant	MODIFIER	PRRC2B	PRRC2B	transcript	XM_038548995.1	protein_coding	1	c.-55-2285C>T		-1	-1	-1	-1	-1	-1	0
chr9	53206230	G	A	PASS	0/1	downstream_gene_variant	MODIFIER	QRFP	QRFP	transcript	XM_038549022.1	protein_coding	-1	c.*1606G>A		-1	-1	-1	-1	-1	-1	862
chr9	53206230	G	A	PASS	0/1	downstream_gene_variant	MODIFIER	ABL1	ABL1	transcript	XM_038549019.1	protein_coding	-1	c.*5845C>T		-1	-1	-1	-1	-1	-1	3868
chr9	53206230	G	A	PASS	0/1	downstream_gene_variant	MODIFIER	ABL1	ABL1	transcript	XM_038549020.1	protein_coding	-1	c.*5845C>T		-1	-1	-1	-1	-1	-1	3868
chr9	53206230	G	A	PASS	0/1	intergenic_region	MODIFIER	QRFP-ABL1	QRFP-ABL1	intergenic_region	QRFP-ABL1		-1	n.53206230G>A		-1	-1	-1	-1	-1	-1	0
chr9	53225912	C	T	PASS	0/1	intron_variant	MODIFIER	ABL1	ABL1	transcript	XM_038549019.1	protein_coding	4	c.880-1366G>A		-1	-1	-1	-1	-1	-1	0
chr9	53225912	C	T	PASS	0/1	intron_variant	MODIFIER	ABL1	ABL1	transcript	XM_038549020.1	protein_coding	4	c.823-1366G>A		-1	-1	-1	-1	-1	-1	0
chr9	53229280	C	T	PASS	0/1	intron_variant	MODIFIER	ABL1	ABL1	transcript	XM_038549019.1	protein_coding	4	c.879+4011G>A		-1	-1	-1	-1	-1	-1	0
chr9	53229280	C	T	PASS	0/1	intron_variant	MODIFIER	ABL1	ABL1	transcript	XM_038549020.1	protein_coding	4	c.822+4011G>A		-1	-1	-1	-1	-1	-1	0
chr9	53249922	T	TTTTTTTTTTTTTTTTTTTTTTAAAAAATATCTGTGCATGTTTCACTCACTTGGATAGTATTCTAAGAAACGG	PASS	0/1	intron_variant	MODIFIER	ABL1	ABL1	transcript	XM_038549019.1	protein_coding	1	c.137-7294_137-7293insCCGTTTCTTAGAATACTATCCAAGTGAGTGAAACATGCACAGATATTTTTTAAAAAAAAAAAAAAAAAAAAA		-1	-1	-1	-1	-1	-1	0
chr9	53249922	T	TTTTTTTTTTTTTTTTTTTTTTAAAAAATATCTGTGCATGTTTCACTCACTTGGATAGTATTCTAAGAAACGG	PASS	0/1	intron_variant	MODIFIER	ABL1	ABL1	transcript	XM_038549020.1	protein_coding	1	c.80-7294_80-7293insCCGTTTCTTAGAATACTATCCAAGTGAGTGAAACATGCACAGATATTTTTTAAAAAAAAAAAAAAAAAAAAA		-1	-1	-1	-1	-1	-1	0
chr9	53393992	TCTCCCCTCCCGGGGGCCCTGCGCGC	T	PASS	0/1	upstream_gene_variant	MODIFIER	PRDM12	PRDM12	transcript	XM_038549023.1	protein_coding	-1	c.-4088_-4064delGCGCGCAGGGCCCCCGGGAGGGGAG		-1	-1	-1	-1	-1	-1	4064
chr9	53393992	TCTCCCCTCCCGGGGGCCCTGCGCGC	T	PASS	0/1	intergenic_region	MODIFIER	PRDM12-FUBP3	PRDM12-FUBP3	intergenic_region	PRDM12-FUBP3		-1	n.53393993_53394017delCTCCCCTCCCGGGGGCCCTGCGCGC		-1	-1	-1	-1	-1	-1	0
chr9	53403358	C	A	PASS	0/1	downstream_gene_variant	MODIFIER	FUBP3	FUBP3	transcript	XM_038549024.1	protein_coding	-1	c.*5683G>T		-1	-1	-1	-1	-1	-1	4449
chr9	53403358	C	A	PASS	0/1	downstream_gene_variant	MODIFIER	FUBP3	FUBP3	transcript	XM_038549029.1	protein_coding	-1	c.*5683G>T		-1	-1	-1	-1	-1	-1	4449
chr9	53403358	C	A	PASS	0/1	downstream_gene_variant	MODIFIER	FUBP3	FUBP3	transcript	XM_038549026.1	protein_coding	-1	c.*5683G>T		-1	-1	-1	-1	-1	-1	4449
chr9	53403358	C	A	PASS	0/1	downstream_gene_variant	MODIFIER	FUBP3	FUBP3	transcript	XM_038549027.1	protein_coding	-1	c.*5683G>T		-1	-1	-1	-1	-1	-1	4449
chr9	53403358	C	A	PASS	0/1	downstream_gene_variant	MODIFIER	FUBP3	FUBP3	transcript	XM_038549025.1	protein_coding	-1	c.*5683G>T		-1	-1	-1	-1	-1	-1	4449
chr9	53403358	C	A	PASS	0/1	downstream_gene_variant	MODIFIER	FUBP3	FUBP3	transcript	XM_038549028.1	protein_coding	-1	c.*5683G>T		-1	-1	-1	-1	-1	-1	4449
chr9	53403358	C	A	PASS	0/1	intergenic_region	MODIFIER	PRDM12-FUBP3	PRDM12-FUBP3	intergenic_region	PRDM12-FUBP3		-1	n.53403358C>A		-1	-1	-1	-1	-1	-1	0
chr9	53500198	A	T	PASS	0/1	intergenic_region	MODIFIER	LOC119876615-LOC102156380	LOC119876615-LOC102156380	intergenic_region	LOC119876615-LOC102156380		-1	n.53500198A>T		-1	-1	-1	-1	-1	-1	0
chr9	53518898	T	C	PASS	0/1	missense_variant	MODERATE	ASS1	ASS1	transcript	XM_038549030.1	protein_coding	14	c.982A>G	p.Ser328Gly	1146	1666	982	1239	328	412	0
chr9	53518898	T	C	PASS	0/1	missense_variant	MODERATE	ASS1	ASS1	transcript	XM_038549031.1	protein_coding	13	c.982A>G	p.Ser328Gly	1037	1557	982	1239	328	412	0
chr9	53599139	C	T	PASS	0/1	intron_variant	MODIFIER	HMCN2	HMCN2	transcript	XM_038549032.1	protein_coding	81	c.12304-26G>A		-1	-1	-1	-1	-1	-1	0
chr9	53599139	C	T	PASS	0/1	intron_variant	MODIFIER	HMCN2	HMCN2	transcript	XM_038549033.1	protein_coding	81	c.12289-26G>A		-1	-1	-1	-1	-1	-1	0
chr9	53599139	C	T	PASS	0/1	intron_variant	MODIFIER	HMCN2	HMCN2	transcript	XM_038549035.1	protein_coding	81	c.12304-26G>A		-1	-1	-1	-1	-1	-1	0
chr9	53599139	C	T	PASS	0/1	intron_variant	MODIFIER	HMCN2	HMCN2	transcript	XM_038549036.1	protein_coding	81	c.12304-26G>A		-1	-1	-1	-1	-1	-1	0
chr9	53599139	C	T	PASS	0/1	intron_variant	MODIFIER	HMCN2	HMCN2	transcript	XM_038549037.1	protein_coding	81	c.12304-26G>A		-1	-1	-1	-1	-1	-1	0
chr9	53599139	C	T	PASS	0/1	intron_variant	MODIFIER	HMCN2	HMCN2	transcript	XM_038549038.1	protein_coding	81	c.12304-26G>A		-1	-1	-1	-1	-1	-1	0
chr9	53631000	C	T	PASS	0/1	missense_variant	MODERATE	HMCN2	HMCN2	transcript	XM_038549032.1	protein_coding	44	c.6734G>A	p.Ser2245Asn	6734	15498	6734	15084	2245	5027	0
chr9	53631000	C	T	PASS	0/1	missense_variant	MODERATE	HMCN2	HMCN2	transcript	XM_038549033.1	protein_coding	44	c.6734G>A	p.Ser2245Asn	6734	15483	6734	15069	2245	5022	0
chr9	53631000	C	T	PASS	0/1	missense_variant	MODERATE	HMCN2	HMCN2	transcript	XM_038549035.1	protein_coding	44	c.6734G>A	p.Ser2245Asn	6734	15378	6734	14964	2245	4987	0
chr9	53631000	C	T	PASS	0/1	missense_variant	MODERATE	HMCN2	HMCN2	transcript	XM_038549036.1	protein_coding	44	c.6734G>A	p.Ser2245Asn	6734	15369	6734	14955	2245	4984	0
chr9	53631000	C	T	PASS	0/1	missense_variant	MODERATE	HMCN2	HMCN2	transcript	XM_038549037.1	protein_coding	44	c.6734G>A	p.Ser2245Asn	6734	15363	6734	14949	2245	4982	0
chr9	53631000	C	T	PASS	0/1	missense_variant	MODERATE	HMCN2	HMCN2	transcript	XM_038549038.1	protein_coding	44	c.6734G>A	p.Ser2245Asn	6734	15234	6734	14820	2245	4939	0
chr9	53667165	T	C	PASS	0/1	intron_variant	MODIFIER	HMCN2	HMCN2	transcript	XM_038549032.1	protein_coding	19	c.2894-21A>G		-1	-1	-1	-1	-1	-1	0
chr9	53667165	T	C	PASS	0/1	intron_variant	MODIFIER	HMCN2	HMCN2	transcript	XM_038549033.1	protein_coding	19	c.2894-21A>G		-1	-1	-1	-1	-1	-1	0
chr9	53667165	T	C	PASS	0/1	intron_variant	MODIFIER	HMCN2	HMCN2	transcript	XM_038549035.1	protein_coding	19	c.2894-21A>G		-1	-1	-1	-1	-1	-1	0
chr9	53667165	T	C	PASS	0/1	intron_variant	MODIFIER	HMCN2	HMCN2	transcript	XM_038549036.1	protein_coding	19	c.2894-21A>G		-1	-1	-1	-1	-1	-1	0
chr9	53667165	T	C	PASS	0/1	intron_variant	MODIFIER	HMCN2	HMCN2	transcript	XM_038549037.1	protein_coding	19	c.2894-21A>G		-1	-1	-1	-1	-1	-1	0
chr9	53667165	T	C	PASS	0/1	intron_variant	MODIFIER	HMCN2	HMCN2	transcript	XM_038549038.1	protein_coding	19	c.2894-21A>G		-1	-1	-1	-1	-1	-1	0
chr9	53709273	A	T	PASS	0/1	downstream_gene_variant	MODIFIER	LOC119876666	LOC119876666	transcript	XR_005364897.1	pseudogene	-1	n.*2279A>T		-1	-1	-1	-1	-1	-1	2279
chr9	53709273	A	T	PASS	0/1	intron_variant	MODIFIER	HMCN2	HMCN2	transcript	XM_038549032.1	protein_coding	1	c.245-5913T>A		-1	-1	-1	-1	-1	-1	0
chr9	53709273	A	T	PASS	0/1	intron_variant	MODIFIER	HMCN2	HMCN2	transcript	XM_038549033.1	protein_coding	1	c.245-5913T>A		-1	-1	-1	-1	-1	-1	0
chr9	53709273	A	T	PASS	0/1	intron_variant	MODIFIER	HMCN2	HMCN2	transcript	XM_038549035.1	protein_coding	1	c.245-5913T>A		-1	-1	-1	-1	-1	-1	0
chr9	53709273	A	T	PASS	0/1	intron_variant	MODIFIER	HMCN2	HMCN2	transcript	XM_038549036.1	protein_coding	1	c.245-5913T>A		-1	-1	-1	-1	-1	-1	0
chr9	53709273	A	T	PASS	0/1	intron_variant	MODIFIER	HMCN2	HMCN2	transcript	XM_038549037.1	protein_coding	1	c.245-5913T>A		-1	-1	-1	-1	-1	-1	0
chr9	53709273	A	T	PASS	0/1	intron_variant	MODIFIER	HMCN2	HMCN2	transcript	XM_038549038.1	protein_coding	1	c.245-5913T>A		-1	-1	-1	-1	-1	-1	0
chr9	53897803	A	C	PASS	0/1	missense_variant	MODERATE	LOC119876667	LOC119876667	transcript	XM_038549063.1	protein_coding	1	c.280A>C	p.Met94Leu	335	937	280	678	94	225	0
chr9	53897803	A	C	PASS	0/1	upstream_gene_variant	MODIFIER	FNBP1	FNBP1	transcript	XM_038549043.1	protein_coding	-1	c.-2889A>C		-1	-1	-1	-1	-1	-1	2194
chr9	53897803	A	C	PASS	0/1	intron_variant	MODIFIER	GPR107	GPR107	transcript	XM_038549058.1	protein_coding	1	c.141+1967T>G		-1	-1	-1	-1	-1	-1	0
chr9	53897803	A	C	PASS	0/1	intron_variant	MODIFIER	GPR107	GPR107	transcript	XM_038549062.1	protein_coding	1	c.-288+1967T>G		-1	-1	-1	-1	-1	-1	0
chr9	53897803	A	C	PASS	0/1	intron_variant	MODIFIER	GPR107	GPR107	transcript	XM_038549060.1	protein_coding	1	c.141+1967T>G		-1	-1	-1	-1	-1	-1	0
chr9	53897803	A	C	PASS	0/1	intron_variant	MODIFIER	GPR107	GPR107	transcript	XM_038549059.1	protein_coding	1	c.141+1967T>G		-1	-1	-1	-1	-1	-1	0
chr9	54520679	G	C	PASS	0/1	intergenic_region	MODIFIER	LOC102151894-LOC111097492	LOC102151894-LOC111097492	intergenic_region	LOC102151894-LOC111097492		-1	n.54520679G>C		-1	-1	-1	-1	-1	-1	0
chr9	54525531	C	T	PASS	0/1	intergenic_region	MODIFIER	LOC102151894-LOC111097492	LOC102151894-LOC111097492	intergenic_region	LOC102151894-LOC111097492		-1	n.54525531C>T		-1	-1	-1	-1	-1	-1	0
chr9	54620943	G	A	PASS	0/1	downstream_gene_variant	MODIFIER	PTPA	PTPA	transcript	XM_038549101.1	protein_coding	-1	c.*3526C>T		-1	-1	-1	-1	-1	-1	2076
chr9	54620943	G	A	PASS	0/1	downstream_gene_variant	MODIFIER	PTPA	PTPA	transcript	XM_038549102.1	protein_coding	-1	c.*3526C>T		-1	-1	-1	-1	-1	-1	2076
chr9	54620943	G	A	PASS	0/1	downstream_gene_variant	MODIFIER	PTPA	PTPA	transcript	XM_038549103.1	protein_coding	-1	c.*3526C>T		-1	-1	-1	-1	-1	-1	2076
chr9	54620943	G	A	PASS	0/1	intergenic_region	MODIFIER	LOC119876617-PTPA	LOC119876617-PTPA	intergenic_region	LOC119876617-PTPA		-1	n.54620943G>A		-1	-1	-1	-1	-1	-1	0
chr9	54717726	G	A	PASS	0/1	upstream_gene_variant	MODIFIER	MIR8887_2	MIR8887_2	transcript	NR_128849.1_2	pseudogene	-1	n.-1869C>T		-1	-1	-1	-1	-1	-1	1869
chr9	54717726	G	A	PASS	0/1	upstream_gene_variant	MODIFIER	MIR8887_2	MIR8887_2	transcript	unassigned_transcript_402	miRNA	-1	n.-1899C>T		-1	-1	-1	-1	-1	-1	1899
chr9	54717726	G	A	PASS	0/1	intergenic_region	MODIFIER	MIR8887_2-SH3GLB2	MIR8887_2-SH3GLB2	intergenic_region	MIR8887_2-SH3GLB2		-1	n.54717726G>A		-1	-1	-1	-1	-1	-1	0
chr9	54864826	T	G	PASS	0/1	intron_variant	MODIFIER	KYAT1	KYAT1	transcript	XM_038549112.1	protein_coding	3	c.191-7210T>G		-1	-1	-1	-1	-1	-1	0
chr9	54864826	T	G	PASS	0/1	intron_variant	MODIFIER	KYAT1	KYAT1	transcript	XM_038549114.1	protein_coding	1	c.-104-7210T>G		-1	-1	-1	-1	-1	-1	0
chr9	54864826	T	G	PASS	0/1	intron_variant	MODIFIER	KYAT1	KYAT1	transcript	XM_038549115.1	protein_coding	1	c.-43-7271T>G		-1	-1	-1	-1	-1	-1	0
chr9	54864826	T	G	PASS	0/1	intron_variant	MODIFIER	KYAT1	KYAT1	transcript	XM_038549117.1	protein_coding	1	c.-6-9617T>G		-1	-1	-1	-1	-1	-1	0
chr9	54864826	T	G	PASS	0/1	intron_variant	MODIFIER	KYAT1	KYAT1	transcript	XM_038549120.1	protein_coding	1	c.-16-12724T>G		-1	-1	-1	-1	-1	-1	0
chr9	54864826	T	G	PASS	0/1	intron_variant	MODIFIER	KYAT1	KYAT1	transcript	XM_038549116.1	protein_coding	1	c.-43-7271T>G		-1	-1	-1	-1	-1	-1	0
chr9	54864826	T	G	PASS	0/1	intron_variant	MODIFIER	KYAT1	KYAT1	transcript	XM_038549118.1	protein_coding	1	c.-6-9617T>G		-1	-1	-1	-1	-1	-1	0
chr9	54888812	G	A	PASS	0/1	upstream_gene_variant	MODIFIER	SPOUT1	SPOUT1	transcript	XM_038549148.1	protein_coding	-1	c.-1246G>A		-1	-1	-1	-1	-1	-1	1172
chr9	54888812	G	A	PASS	0/1	downstream_gene_variant	MODIFIER	KYAT1	KYAT1	transcript	XM_038549112.1	protein_coding	-1	c.*4458G>A		-1	-1	-1	-1	-1	-1	3969
chr9	54888812	G	A	PASS	0/1	downstream_gene_variant	MODIFIER	KYAT1	KYAT1	transcript	XM_038549114.1	protein_coding	-1	c.*4458G>A		-1	-1	-1	-1	-1	-1	3969
chr9	54888812	G	A	PASS	0/1	downstream_gene_variant	MODIFIER	KYAT1	KYAT1	transcript	XM_038549115.1	protein_coding	-1	c.*4458G>A		-1	-1	-1	-1	-1	-1	3969
chr9	54888812	G	A	PASS	0/1	downstream_gene_variant	MODIFIER	KYAT1	KYAT1	transcript	XM_038549117.1	protein_coding	-1	c.*4458G>A		-1	-1	-1	-1	-1	-1	3969
chr9	54888812	G	A	PASS	0/1	downstream_gene_variant	MODIFIER	KYAT1	KYAT1	transcript	XM_038549120.1	protein_coding	-1	c.*4458G>A		-1	-1	-1	-1	-1	-1	3969
chr9	54888812	G	A	PASS	0/1	downstream_gene_variant	MODIFIER	KYAT1	KYAT1	transcript	XM_038549116.1	protein_coding	-1	c.*4458G>A		-1	-1	-1	-1	-1	-1	3969
chr9	54888812	G	A	PASS	0/1	downstream_gene_variant	MODIFIER	KYAT1	KYAT1	transcript	XM_038549118.1	protein_coding	-1	c.*4458G>A		-1	-1	-1	-1	-1	-1	3969
chr9	54888812	G	A	PASS	0/1	downstream_gene_variant	MODIFIER	KYAT1	KYAT1	transcript	XM_038549119.1	protein_coding	-1	c.*4458G>A		-1	-1	-1	-1	-1	-1	3969
chr9	54888812	G	A	PASS	0/1	intergenic_region	MODIFIER	KYAT1-SPOUT1	KYAT1-SPOUT1	intergenic_region	KYAT1-SPOUT1		-1	n.54888812G>A		-1	-1	-1	-1	-1	-1	0
chr9	54980032	G	A	PASS	0/1	upstream_gene_variant	MODIFIER	PKN3	PKN3	transcript	XM_038549150.1	protein_coding	-1	c.-2009C>T		-1	-1	-1	-1	-1	-1	1666
chr9	54980032	G	A	PASS	0/1	downstream_gene_variant	MODIFIER	SET	SET	transcript	XM_038549156.1	protein_coding	-1	c.*5110C>T		-1	-1	-1	-1	-1	-1	4244
chr9	54980032	G	A	PASS	0/1	downstream_gene_variant	MODIFIER	SET	SET	transcript	XM_038549157.1	protein_coding	-1	c.*5110C>T		-1	-1	-1	-1	-1	-1	4244
chr9	54980032	G	A	PASS	0/1	intergenic_region	MODIFIER	PKN3-SET	PKN3-SET	intergenic_region	PKN3-SET		-1	n.54980032G>A		-1	-1	-1	-1	-1	-1	0
chr9	55113578	C	T	PASS	0/1	intron_variant	MODIFIER	GLE1	GLE1	transcript	XM_038549171.1	protein_coding	15	c.2029-606G>A		-1	-1	-1	-1	-1	-1	0
chr9	55113578	C	T	PASS	0/1	intron_variant	MODIFIER	GLE1	GLE1	transcript	XM_038549172.1	protein_coding	14	c.1918-606G>A		-1	-1	-1	-1	-1	-1	0
chr9	55113578	C	T	PASS	0/1	intron_variant	MODIFIER	GLE1	GLE1	transcript	XR_005364946.1	pseudogene	15	n.2299-606G>A		-1	-1	-1	-1	-1	-1	0
chr9	55122246	T	TAAAAGGGAGTCAATTTGAAAAAAAAAAAAAAAAAAAAAAAAAAAAAAAAAAAAAAAAAAAAAAAAAACAAAAAAAAAAAAAAAAAAAAAAAAAAAAAA	PASS	0/1	intron_variant	MODIFIER	GLE1	GLE1	transcript	XM_038549171.1	protein_coding	9	c.1312+1742_1312+1743insTTTTTTTTTTTTTTTTTTTTTTTTTTTTTTGTTTTTTTTTTTTTTTTTTTTTTTTTTTTTTTTTTTTTTTTTTTTTTTTTTCAAATTGACTCCCTTTT		-1	-1	-1	-1	-1	-1	0
chr9	55122246	T	TAAAAGGGAGTCAATTTGAAAAAAAAAAAAAAAAAAAAAAAAAAAAAAAAAAAAAAAAAAAAAAAAAACAAAAAAAAAAAAAAAAAAAAAAAAAAAAAA	PASS	0/1	intron_variant	MODIFIER	GLE1	GLE1	transcript	XM_038549172.1	protein_coding	8	c.1201+1742_1201+1743insTTTTTTTTTTTTTTTTTTTTTTTTTTTTTTGTTTTTTTTTTTTTTTTTTTTTTTTTTTTTTTTTTTTTTTTTTTTTTTTTTCAAATTGACTCCCTTTT		-1	-1	-1	-1	-1	-1	0
chr9	55122246	T	TAAAAGGGAGTCAATTTGAAAAAAAAAAAAAAAAAAAAAAAAAAAAAAAAAAAAAAAAAAAAAAAAAACAAAAAAAAAAAAAAAAAAAAAAAAAAAAAA	PASS	0/1	intron_variant	MODIFIER	GLE1	GLE1	transcript	XR_005364946.1	pseudogene	9	n.1394+1742_1394+1743insTTTTTTTTTTTTTTTTTTTTTTTTTTTTTTGTTTTTTTTTTTTTTTTTTTTTTTTTTTTTTTTTTTTTTTTTTTTTTTTTTCAAATTGACTCCCTTTT		-1	-1	-1	-1	-1	-1	0
chr9	55137350	T	TAAGAACAACAATTTAAAAAAAAAAAAAAAAAAAAAAA	PASS	0/1	intron_variant	MODIFIER	GLE1	GLE1	transcript	XM_038549171.1	protein_coding	2	c.322-113_322-112insTTTTTTTTTTTTTTTTTTTTTTTAAATTGTTGTTCTT		-1	-1	-1	-1	-1	-1	0
chr9	55137350	T	TAAGAACAACAATTTAAAAAAAAAAAAAAAAAAAAAAA	PASS	0/1	intron_variant	MODIFIER	GLE1	GLE1	transcript	XM_038549172.1	protein_coding	2	c.321+4038_321+4039insTTTTTTTTTTTTTTTTTTTTTTTAAATTGTTGTTCTT		-1	-1	-1	-1	-1	-1	0
chr9	55137350	T	TAAGAACAACAATTTAAAAAAAAAAAAAAAAAAAAAAA	PASS	0/1	intron_variant	MODIFIER	GLE1	GLE1	transcript	XR_005364946.1	pseudogene	2	n.404-113_404-112insTTTTTTTTTTTTTTTTTTTTTTTAAATTGTTGTTCTT		-1	-1	-1	-1	-1	-1	0
chr9	55248995	G	A	PASS	0/1	upstream_gene_variant	MODIFIER	URM1	URM1	transcript	XM_038549198.1	protein_coding	-1	c.-4093C>T		-1	-1	-1	-1	-1	-1	4037
chr9	55248995	G	A	PASS	0/1	downstream_gene_variant	MODIFIER	SLC27A4	SLC27A4	transcript	XM_038549199.1	protein_coding	-1	c.*3666C>T		-1	-1	-1	-1	-1	-1	1310
chr9	55248995	G	A	PASS	0/1	downstream_gene_variant	MODIFIER	SLC27A4	SLC27A4	transcript	XM_038549200.1	protein_coding	-1	c.*3666C>T		-1	-1	-1	-1	-1	-1	1310
chr9	55248995	G	A	PASS	0/1	intergenic_region	MODIFIER	URM1-SLC27A4	URM1-SLC27A4	intergenic_region	URM1-SLC27A4		-1	n.55248995G>A		-1	-1	-1	-1	-1	-1	0
chr9	55273428	C	T	PASS	0/1	intron_variant	MODIFIER	COQ4	COQ4	transcript	XM_038549202.1	protein_coding	4	c.403-354G>A		-1	-1	-1	-1	-1	-1	0
chr9	55339699	G	T	PASS	0/1	3_prime_UTR_variant	MODIFIER	GOLGA2	GOLGA2	transcript	XM_038549204.1	protein_coding	27	c.*615G>T		-1	-1	-1	-1	-1	-1	615
chr9	55339699	G	T	PASS	0/1	3_prime_UTR_variant	MODIFIER	GOLGA2	GOLGA2	transcript	XM_038549205.1	protein_coding	26	c.*615G>T		-1	-1	-1	-1	-1	-1	615
chr9	55339699	G	T	PASS	0/1	3_prime_UTR_variant	MODIFIER	GOLGA2	GOLGA2	transcript	XM_038549206.1	protein_coding	26	c.*615G>T		-1	-1	-1	-1	-1	-1	615
chr9	55339699	G	T	PASS	0/1	upstream_gene_variant	MODIFIER	LOC102157251	LOC102157251	transcript	XR_005364949.1	pseudogene	-1	n.-4253C>A		-1	-1	-1	-1	-1	-1	4253
chr9	55339699	G	T	PASS	0/1	downstream_gene_variant	MODIFIER	DNM1	DNM1	transcript	NM_001131049.1	protein_coding	-1	c.*1311C>A		-1	-1	-1	-1	-1	-1	1233
chr9	55351223	C	A	PASS	0/1	downstream_gene_variant	MODIFIER	MIR199-3	MIR199-3	transcript	NR_049377.1	pseudogene	-1	n.*680C>A		-1	-1	-1	-1	-1	-1	680
chr9	55351223	C	A	PASS	0/1	downstream_gene_variant	MODIFIER	MIR199-3	MIR199-3	transcript	unassigned_transcript_406	miRNA	-1	n.*680C>A		-1	-1	-1	-1	-1	-1	680
chr9	55351223	C	A	PASS	0/1	intron_variant	MODIFIER	DNM1	DNM1	transcript	NM_001131049.1	protein_coding	15	c.1671+1375G>T		-1	-1	-1	-1	-1	-1	0
chr9	55496850	T	G	PASS	0/1	intergenic_region	MODIFIER	NAIF1-LOC119873366	NAIF1-LOC119873366	intergenic_region	NAIF1-LOC119873366		-1	n.55496850T>G		-1	-1	-1	-1	-1	-1	0
chr9	55555009	A	G	PASS	0/1	intron_variant	MODIFIER	FAM102A	FAM102A	transcript	XM_038549235.1	protein_coding	2	c.315-4171A>G		-1	-1	-1	-1	-1	-1	0
chr9	55555009	A	G	PASS	0/1	intron_variant	MODIFIER	FAM102A	FAM102A	transcript	XM_038549236.1	protein_coding	1	c.147-4171A>G		-1	-1	-1	-1	-1	-1	0
chr9	55671774	T	TGGCGCAGC	PASS	0/1	3_prime_UTR_variant	MODIFIER	FPGS	FPGS	transcript	XM_038549264.1	protein_coding	17	c.*6741_*6742insGCTGCGCC		-1	-1	-1	-1	-1	-1	6741
chr9	55671774	T	TGGCGCAGC	PASS	0/1	3_prime_UTR_variant	MODIFIER	FPGS	FPGS	transcript	XM_038549265.1	protein_coding	15	c.*6741_*6742insGCTGCGCC		-1	-1	-1	-1	-1	-1	6741
chr9	55671774	T	TGGCGCAGC	PASS	0/1	intron_variant	MODIFIER	ENG	ENG	transcript	XM_038549266.1	protein_coding	8	c.1132-694_1132-693insCGCAGCGG		-1	-1	-1	-1	-1	-1	0
chr9	55711706	C	T	PASS	0/1	upstream_gene_variant	MODIFIER	CDK9	CDK9	transcript	XM_038549267.1	protein_coding	-1	c.-4518G>A		-1	-1	-1	-1	-1	-1	4450
chr9	55711706	C	T	PASS	0/1	upstream_gene_variant	MODIFIER	SH2D3C	SH2D3C	transcript	XM_038549278.1	protein_coding	-1	c.-2602C>T		-1	-1	-1	-1	-1	-1	2602
chr9	55711706	C	T	PASS	0/1	intergenic_region	MODIFIER	CDK9-SH2D3C	CDK9-SH2D3C	intergenic_region	CDK9-SH2D3C		-1	n.55711706C>T		-1	-1	-1	-1	-1	-1	0
chr9	55943573	C	A	PASS	0/1	downstream_gene_variant	MODIFIER	NIBAN2	NIBAN2	transcript	XM_038549293.1	protein_coding	-1	c.*3888C>A		-1	-1	-1	-1	-1	-1	2466
chr9	55943573	C	A	PASS	0/1	intron_variant	MODIFIER	LRSAM1	LRSAM1	transcript	XM_038549301.1	protein_coding	25	c.2062-30G>T		-1	-1	-1	-1	-1	-1	0
chr9	55943573	C	A	PASS	0/1	intron_variant	MODIFIER	LRSAM1	LRSAM1	transcript	XM_038549305.1	protein_coding	14	c.1273-30G>T		-1	-1	-1	-1	-1	-1	0
chr9	55943573	C	A	PASS	0/1	intron_variant	MODIFIER	LRSAM1	LRSAM1	transcript	XM_038549304.1	protein_coding	17	c.1498-30G>T		-1	-1	-1	-1	-1	-1	0
chr9	55943573	C	A	PASS	0/1	intron_variant	MODIFIER	LRSAM1	LRSAM1	transcript	XM_038549302.1	protein_coding	25	c.2062-30G>T		-1	-1	-1	-1	-1	-1	0
chr9	55943573	C	A	PASS	0/1	intron_variant	MODIFIER	LRSAM1	LRSAM1	transcript	XM_038549303.1	protein_coding	24	c.1981-30G>T		-1	-1	-1	-1	-1	-1	0
chr9	56121435	G	A	PASS	0/1	intron_variant	MODIFIER	GARNL3	GARNL3	transcript	XM_038549294.1	protein_coding	3	c.333+7242C>T		-1	-1	-1	-1	-1	-1	0
chr9	56121435	G	A	PASS	0/1	intron_variant	MODIFIER	GARNL3	GARNL3	transcript	XM_038549298.1	protein_coding	1	c.144+7242C>T		-1	-1	-1	-1	-1	-1	0
chr9	56121435	G	A	PASS	0/1	intron_variant	MODIFIER	GARNL3	GARNL3	transcript	XM_038549300.1	protein_coding	2	c.75+7242C>T		-1	-1	-1	-1	-1	-1	0
chr9	56121435	G	A	PASS	0/1	intron_variant	MODIFIER	GARNL3	GARNL3	transcript	XM_038549299.1	protein_coding	2	c.78+7242C>T		-1	-1	-1	-1	-1	-1	0
chr9	56121435	G	A	PASS	0/1	intron_variant	MODIFIER	GARNL3	GARNL3	transcript	XM_038549296.1	protein_coding	3	c.213+7242C>T		-1	-1	-1	-1	-1	-1	0
chr9	56121435	G	A	PASS	0/1	intron_variant	MODIFIER	GARNL3	GARNL3	transcript	XM_038549295.1	protein_coding	3	c.252+7242C>T		-1	-1	-1	-1	-1	-1	0
chr9	56121435	G	A	PASS	0/1	intron_variant	MODIFIER	GARNL3	GARNL3	transcript	XM_038549297.1	protein_coding	3	c.213+7242C>T		-1	-1	-1	-1	-1	-1	0
chr9	56270560	G	A	PASS	0/1	upstream_gene_variant	MODIFIER	ANGPTL2	ANGPTL2	transcript	XM_038549322.1	protein_coding	-1	c.-1913G>A		-1	-1	-1	-1	-1	-1	1357
chr9	56270560	G	A	PASS	0/1	downstream_gene_variant	MODIFIER	LOC102155058	LOC102155058	transcript	XR_005364961.1	pseudogene	-1	n.*1254G>A		-1	-1	-1	-1	-1	-1	1254
chr9	56270560	G	A	PASS	0/1	downstream_gene_variant	MODIFIER	LOC102155058	LOC102155058	transcript	XR_005364963.1	pseudogene	-1	n.*1253G>A		-1	-1	-1	-1	-1	-1	1253
chr9	56270560	G	A	PASS	0/1	downstream_gene_variant	MODIFIER	LOC102155058	LOC102155058	transcript	XR_005364962.1	pseudogene	-1	n.*1258G>A		-1	-1	-1	-1	-1	-1	1258
chr9	56270560	G	A	PASS	0/1	downstream_gene_variant	MODIFIER	LOC102155058	LOC102155058	transcript	XR_005364964.1	pseudogene	-1	n.*1253G>A		-1	-1	-1	-1	-1	-1	1253
chr9	56270560	G	A	PASS	0/1	intron_variant	MODIFIER	RALGPS1	RALGPS1	transcript	XM_038549309.1	protein_coding	9	c.611-50192C>T		-1	-1	-1	-1	-1	-1	0
chr9	56270560	G	A	PASS	0/1	intron_variant	MODIFIER	RALGPS1	RALGPS1	transcript	XM_038549316.1	protein_coding	9	c.611-50192C>T		-1	-1	-1	-1	-1	-1	0
chr9	56270560	G	A	PASS	0/1	intron_variant	MODIFIER	RALGPS1	RALGPS1	transcript	XM_038549310.1	protein_coding	10	c.611-50192C>T		-1	-1	-1	-1	-1	-1	0
chr9	56270560	G	A	PASS	0/1	intron_variant	MODIFIER	RALGPS1	RALGPS1	transcript	XM_038549317.1	protein_coding	9	c.611-50192C>T		-1	-1	-1	-1	-1	-1	0
chr9	56270560	G	A	PASS	0/1	intron_variant	MODIFIER	RALGPS1	RALGPS1	transcript	XM_038549311.1	protein_coding	9	c.611-50192C>T		-1	-1	-1	-1	-1	-1	0
chr9	56270560	G	A	PASS	0/1	intron_variant	MODIFIER	RALGPS1	RALGPS1	transcript	XM_038549314.1	protein_coding	9	c.611-50192C>T		-1	-1	-1	-1	-1	-1	0
chr9	56270560	G	A	PASS	0/1	intron_variant	MODIFIER	RALGPS1	RALGPS1	transcript	XM_038549315.1	protein_coding	9	c.611-50192C>T		-1	-1	-1	-1	-1	-1	0
chr9	56270560	G	A	PASS	0/1	intron_variant	MODIFIER	RALGPS1	RALGPS1	transcript	XM_038549318.1	protein_coding	9	c.611-50192C>T		-1	-1	-1	-1	-1	-1	0
chr9	56270560	G	A	PASS	0/1	intron_variant	MODIFIER	RALGPS1	RALGPS1	transcript	XM_038549319.1	protein_coding	9	c.611-50192C>T		-1	-1	-1	-1	-1	-1	0
chr9	56270560	G	A	PASS	0/1	intron_variant	MODIFIER	RALGPS1	RALGPS1	transcript	XM_038549313.1	protein_coding	9	c.611-50192C>T		-1	-1	-1	-1	-1	-1	0
chr9	56270560	G	A	PASS	0/1	intron_variant	MODIFIER	RALGPS1	RALGPS1	transcript	XM_038549312.1	protein_coding	9	c.611-50192C>T		-1	-1	-1	-1	-1	-1	0
chr9	56270560	G	A	PASS	0/1	intron_variant	MODIFIER	RALGPS1	RALGPS1	transcript	XM_038549320.1	protein_coding	9	c.611-50192C>T		-1	-1	-1	-1	-1	-1	0
chr9	56285271	A	T	PASS	0/1	intron_variant	MODIFIER	RALGPS1	RALGPS1	transcript	XM_038549309.1	protein_coding	9	c.610+42338T>A		-1	-1	-1	-1	-1	-1	0
chr9	56285271	A	T	PASS	0/1	intron_variant	MODIFIER	ANGPTL2	ANGPTL2	transcript	XM_038549322.1	protein_coding	1	c.-49-751A>T		-1	-1	-1	-1	-1	-1	0
chr9	56285271	A	T	PASS	0/1	intron_variant	MODIFIER	RALGPS1	RALGPS1	transcript	XM_038549316.1	protein_coding	9	c.610+42338T>A		-1	-1	-1	-1	-1	-1	0
chr9	56285271	A	T	PASS	0/1	intron_variant	MODIFIER	RALGPS1	RALGPS1	transcript	XM_038549310.1	protein_coding	10	c.610+42338T>A		-1	-1	-1	-1	-1	-1	0
chr9	56285271	A	T	PASS	0/1	intron_variant	MODIFIER	RALGPS1	RALGPS1	transcript	XM_038549317.1	protein_coding	9	c.610+42338T>A		-1	-1	-1	-1	-1	-1	0
chr9	56285271	A	T	PASS	0/1	intron_variant	MODIFIER	RALGPS1	RALGPS1	transcript	XM_038549311.1	protein_coding	9	c.610+42338T>A		-1	-1	-1	-1	-1	-1	0
chr9	56285271	A	T	PASS	0/1	intron_variant	MODIFIER	RALGPS1	RALGPS1	transcript	XM_038549314.1	protein_coding	9	c.610+42338T>A		-1	-1	-1	-1	-1	-1	0
chr9	56285271	A	T	PASS	0/1	intron_variant	MODIFIER	RALGPS1	RALGPS1	transcript	XM_038549315.1	protein_coding	9	c.610+42338T>A		-1	-1	-1	-1	-1	-1	0
chr9	56285271	A	T	PASS	0/1	intron_variant	MODIFIER	RALGPS1	RALGPS1	transcript	XM_038549318.1	protein_coding	9	c.610+42338T>A		-1	-1	-1	-1	-1	-1	0
chr9	56285271	A	T	PASS	0/1	intron_variant	MODIFIER	RALGPS1	RALGPS1	transcript	XM_038549319.1	protein_coding	9	c.610+42338T>A		-1	-1	-1	-1	-1	-1	0
chr9	56285271	A	T	PASS	0/1	intron_variant	MODIFIER	RALGPS1	RALGPS1	transcript	XM_038549313.1	protein_coding	9	c.610+42338T>A		-1	-1	-1	-1	-1	-1	0
chr9	56285271	A	T	PASS	0/1	intron_variant	MODIFIER	RALGPS1	RALGPS1	transcript	XM_038549312.1	protein_coding	9	c.610+42338T>A		-1	-1	-1	-1	-1	-1	0
chr9	56285271	A	T	PASS	0/1	intron_variant	MODIFIER	RALGPS1	RALGPS1	transcript	XM_038549320.1	protein_coding	9	c.610+42338T>A		-1	-1	-1	-1	-1	-1	0
chr9	56285271	A	T	PASS	0/1	intron_variant	MODIFIER	ANGPTL2	ANGPTL2	transcript	XM_038549323.1	protein_coding	2	c.-49-751A>T		-1	-1	-1	-1	-1	-1	0
chr9	56285271	A	T	PASS	0/1	intron_variant	MODIFIER	ANGPTL2	ANGPTL2	transcript	XM_038549324.1	protein_coding	2	c.-49-751A>T		-1	-1	-1	-1	-1	-1	0
chr9	56300284	G	A	PASS	0/1	intron_variant	MODIFIER	RALGPS1	RALGPS1	transcript	XM_038549309.1	protein_coding	9	c.610+27325C>T		-1	-1	-1	-1	-1	-1	0
chr9	56300284	G	A	PASS	0/1	intron_variant	MODIFIER	ANGPTL2	ANGPTL2	transcript	XM_038549322.1	protein_coding	2	c.818-1508G>A		-1	-1	-1	-1	-1	-1	0
chr9	56300284	G	A	PASS	0/1	intron_variant	MODIFIER	RALGPS1	RALGPS1	transcript	XM_038549316.1	protein_coding	9	c.610+27325C>T		-1	-1	-1	-1	-1	-1	0
chr9	56300284	G	A	PASS	0/1	intron_variant	MODIFIER	RALGPS1	RALGPS1	transcript	XM_038549310.1	protein_coding	10	c.610+27325C>T		-1	-1	-1	-1	-1	-1	0
chr9	56300284	G	A	PASS	0/1	intron_variant	MODIFIER	RALGPS1	RALGPS1	transcript	XM_038549317.1	protein_coding	9	c.610+27325C>T		-1	-1	-1	-1	-1	-1	0
chr9	56300284	G	A	PASS	0/1	intron_variant	MODIFIER	RALGPS1	RALGPS1	transcript	XM_038549311.1	protein_coding	9	c.610+27325C>T		-1	-1	-1	-1	-1	-1	0
chr9	56300284	G	A	PASS	0/1	intron_variant	MODIFIER	RALGPS1	RALGPS1	transcript	XM_038549314.1	protein_coding	9	c.610+27325C>T		-1	-1	-1	-1	-1	-1	0
chr9	56300284	G	A	PASS	0/1	intron_variant	MODIFIER	RALGPS1	RALGPS1	transcript	XM_038549315.1	protein_coding	9	c.610+27325C>T		-1	-1	-1	-1	-1	-1	0
chr9	56300284	G	A	PASS	0/1	intron_variant	MODIFIER	RALGPS1	RALGPS1	transcript	XM_038549318.1	protein_coding	9	c.610+27325C>T		-1	-1	-1	-1	-1	-1	0
chr9	56300284	G	A	PASS	0/1	intron_variant	MODIFIER	RALGPS1	RALGPS1	transcript	XM_038549319.1	protein_coding	9	c.610+27325C>T		-1	-1	-1	-1	-1	-1	0
chr9	56300284	G	A	PASS	0/1	intron_variant	MODIFIER	RALGPS1	RALGPS1	transcript	XM_038549313.1	protein_coding	9	c.610+27325C>T		-1	-1	-1	-1	-1	-1	0
chr9	56300284	G	A	PASS	0/1	intron_variant	MODIFIER	RALGPS1	RALGPS1	transcript	XM_038549312.1	protein_coding	9	c.610+27325C>T		-1	-1	-1	-1	-1	-1	0
chr9	56300284	G	A	PASS	0/1	intron_variant	MODIFIER	RALGPS1	RALGPS1	transcript	XM_038549320.1	protein_coding	9	c.610+27325C>T		-1	-1	-1	-1	-1	-1	0
chr9	56300284	G	A	PASS	0/1	intron_variant	MODIFIER	ANGPTL2	ANGPTL2	transcript	XM_038549323.1	protein_coding	3	c.818-1508G>A		-1	-1	-1	-1	-1	-1	0
chr9	56300284	G	A	PASS	0/1	intron_variant	MODIFIER	ANGPTL2	ANGPTL2	transcript	XM_038549324.1	protein_coding	3	c.818-1508G>A		-1	-1	-1	-1	-1	-1	0
chr9	56302308	C	A	PASS	0/1	intron_variant	MODIFIER	RALGPS1	RALGPS1	transcript	XM_038549309.1	protein_coding	9	c.610+25301G>T		-1	-1	-1	-1	-1	-1	0
chr9	56302308	C	A	PASS	0/1	intron_variant	MODIFIER	ANGPTL2	ANGPTL2	transcript	XM_038549322.1	protein_coding	3	c.1011+323C>A		-1	-1	-1	-1	-1	-1	0
chr9	56302308	C	A	PASS	0/1	intron_variant	MODIFIER	RALGPS1	RALGPS1	transcript	XM_038549316.1	protein_coding	9	c.610+25301G>T		-1	-1	-1	-1	-1	-1	0
chr9	56302308	C	A	PASS	0/1	intron_variant	MODIFIER	RALGPS1	RALGPS1	transcript	XM_038549310.1	protein_coding	10	c.610+25301G>T		-1	-1	-1	-1	-1	-1	0
chr9	56302308	C	A	PASS	0/1	intron_variant	MODIFIER	RALGPS1	RALGPS1	transcript	XM_038549317.1	protein_coding	9	c.610+25301G>T		-1	-1	-1	-1	-1	-1	0
chr9	56302308	C	A	PASS	0/1	intron_variant	MODIFIER	RALGPS1	RALGPS1	transcript	XM_038549311.1	protein_coding	9	c.610+25301G>T		-1	-1	-1	-1	-1	-1	0
chr9	56302308	C	A	PASS	0/1	intron_variant	MODIFIER	RALGPS1	RALGPS1	transcript	XM_038549314.1	protein_coding	9	c.610+25301G>T		-1	-1	-1	-1	-1	-1	0
chr9	56302308	C	A	PASS	0/1	intron_variant	MODIFIER	RALGPS1	RALGPS1	transcript	XM_038549315.1	protein_coding	9	c.610+25301G>T		-1	-1	-1	-1	-1	-1	0
chr9	56302308	C	A	PASS	0/1	intron_variant	MODIFIER	RALGPS1	RALGPS1	transcript	XM_038549318.1	protein_coding	9	c.610+25301G>T		-1	-1	-1	-1	-1	-1	0
chr9	56302308	C	A	PASS	0/1	intron_variant	MODIFIER	RALGPS1	RALGPS1	transcript	XM_038549319.1	protein_coding	9	c.610+25301G>T		-1	-1	-1	-1	-1	-1	0
chr9	56302308	C	A	PASS	0/1	intron_variant	MODIFIER	RALGPS1	RALGPS1	transcript	XM_038549313.1	protein_coding	9	c.610+25301G>T		-1	-1	-1	-1	-1	-1	0
chr9	56302308	C	A	PASS	0/1	intron_variant	MODIFIER	RALGPS1	RALGPS1	transcript	XM_038549312.1	protein_coding	9	c.610+25301G>T		-1	-1	-1	-1	-1	-1	0
chr9	56302308	C	A	PASS	0/1	intron_variant	MODIFIER	RALGPS1	RALGPS1	transcript	XM_038549320.1	protein_coding	9	c.610+25301G>T		-1	-1	-1	-1	-1	-1	0
chr9	56302308	C	A	PASS	0/1	intron_variant	MODIFIER	ANGPTL2	ANGPTL2	transcript	XM_038549323.1	protein_coding	4	c.1011+323C>A		-1	-1	-1	-1	-1	-1	0
chr9	56302308	C	A	PASS	0/1	intron_variant	MODIFIER	ANGPTL2	ANGPTL2	transcript	XM_038549324.1	protein_coding	4	c.1011+323C>A		-1	-1	-1	-1	-1	-1	0
chr9	56312495	C	T	PASS	0/1	downstream_gene_variant	MODIFIER	ANGPTL2	ANGPTL2	transcript	XM_038549322.1	protein_coding	-1	c.*6228C>T		-1	-1	-1	-1	-1	-1	4587
chr9	56312495	C	T	PASS	0/1	downstream_gene_variant	MODIFIER	ANGPTL2	ANGPTL2	transcript	XM_038549323.1	protein_coding	-1	c.*6228C>T		-1	-1	-1	-1	-1	-1	4587
chr9	56312495	C	T	PASS	0/1	downstream_gene_variant	MODIFIER	ANGPTL2	ANGPTL2	transcript	XM_038549324.1	protein_coding	-1	c.*6228C>T		-1	-1	-1	-1	-1	-1	4587
chr9	56312495	C	T	PASS	0/1	intron_variant	MODIFIER	RALGPS1	RALGPS1	transcript	XM_038549309.1	protein_coding	9	c.610+15114G>A		-1	-1	-1	-1	-1	-1	0
chr9	56312495	C	T	PASS	0/1	intron_variant	MODIFIER	RALGPS1	RALGPS1	transcript	XM_038549316.1	protein_coding	9	c.610+15114G>A		-1	-1	-1	-1	-1	-1	0
chr9	56312495	C	T	PASS	0/1	intron_variant	MODIFIER	RALGPS1	RALGPS1	transcript	XM_038549310.1	protein_coding	10	c.610+15114G>A		-1	-1	-1	-1	-1	-1	0
chr9	56312495	C	T	PASS	0/1	intron_variant	MODIFIER	RALGPS1	RALGPS1	transcript	XM_038549317.1	protein_coding	9	c.610+15114G>A		-1	-1	-1	-1	-1	-1	0
chr9	56312495	C	T	PASS	0/1	intron_variant	MODIFIER	RALGPS1	RALGPS1	transcript	XM_038549311.1	protein_coding	9	c.610+15114G>A		-1	-1	-1	-1	-1	-1	0
chr9	56312495	C	T	PASS	0/1	intron_variant	MODIFIER	RALGPS1	RALGPS1	transcript	XM_038549314.1	protein_coding	9	c.610+15114G>A		-1	-1	-1	-1	-1	-1	0
chr9	56312495	C	T	PASS	0/1	intron_variant	MODIFIER	RALGPS1	RALGPS1	transcript	XM_038549315.1	protein_coding	9	c.610+15114G>A		-1	-1	-1	-1	-1	-1	0
chr9	56312495	C	T	PASS	0/1	intron_variant	MODIFIER	RALGPS1	RALGPS1	transcript	XM_038549318.1	protein_coding	9	c.610+15114G>A		-1	-1	-1	-1	-1	-1	0
chr9	56312495	C	T	PASS	0/1	intron_variant	MODIFIER	RALGPS1	RALGPS1	transcript	XM_038549319.1	protein_coding	9	c.610+15114G>A		-1	-1	-1	-1	-1	-1	0
chr9	56312495	C	T	PASS	0/1	intron_variant	MODIFIER	RALGPS1	RALGPS1	transcript	XM_038549313.1	protein_coding	9	c.610+15114G>A		-1	-1	-1	-1	-1	-1	0
chr9	56312495	C	T	PASS	0/1	intron_variant	MODIFIER	RALGPS1	RALGPS1	transcript	XM_038549312.1	protein_coding	9	c.610+15114G>A		-1	-1	-1	-1	-1	-1	0
chr9	56312495	C	T	PASS	0/1	intron_variant	MODIFIER	RALGPS1	RALGPS1	transcript	XM_038549320.1	protein_coding	9	c.610+15114G>A		-1	-1	-1	-1	-1	-1	0
chr9	56314919	C	T	PASS	0/1	intron_variant	MODIFIER	RALGPS1	RALGPS1	transcript	XM_038549309.1	protein_coding	9	c.610+12690G>A		-1	-1	-1	-1	-1	-1	0
chr9	56314919	C	T	PASS	0/1	intron_variant	MODIFIER	RALGPS1	RALGPS1	transcript	XM_038549316.1	protein_coding	9	c.610+12690G>A		-1	-1	-1	-1	-1	-1	0
chr9	56314919	C	T	PASS	0/1	intron_variant	MODIFIER	RALGPS1	RALGPS1	transcript	XM_038549310.1	protein_coding	10	c.610+12690G>A		-1	-1	-1	-1	-1	-1	0
chr9	56314919	C	T	PASS	0/1	intron_variant	MODIFIER	RALGPS1	RALGPS1	transcript	XM_038549317.1	protein_coding	9	c.610+12690G>A		-1	-1	-1	-1	-1	-1	0
chr9	56314919	C	T	PASS	0/1	intron_variant	MODIFIER	RALGPS1	RALGPS1	transcript	XM_038549311.1	protein_coding	9	c.610+12690G>A		-1	-1	-1	-1	-1	-1	0
chr9	56314919	C	T	PASS	0/1	intron_variant	MODIFIER	RALGPS1	RALGPS1	transcript	XM_038549314.1	protein_coding	9	c.610+12690G>A		-1	-1	-1	-1	-1	-1	0
chr9	56314919	C	T	PASS	0/1	intron_variant	MODIFIER	RALGPS1	RALGPS1	transcript	XM_038549315.1	protein_coding	9	c.610+12690G>A		-1	-1	-1	-1	-1	-1	0
chr9	56314919	C	T	PASS	0/1	intron_variant	MODIFIER	RALGPS1	RALGPS1	transcript	XM_038549318.1	protein_coding	9	c.610+12690G>A		-1	-1	-1	-1	-1	-1	0
chr9	56314919	C	T	PASS	0/1	intron_variant	MODIFIER	RALGPS1	RALGPS1	transcript	XM_038549319.1	protein_coding	9	c.610+12690G>A		-1	-1	-1	-1	-1	-1	0
chr9	56314919	C	T	PASS	0/1	intron_variant	MODIFIER	RALGPS1	RALGPS1	transcript	XM_038549313.1	protein_coding	9	c.610+12690G>A		-1	-1	-1	-1	-1	-1	0
chr9	56314919	C	T	PASS	0/1	intron_variant	MODIFIER	RALGPS1	RALGPS1	transcript	XM_038549312.1	protein_coding	9	c.610+12690G>A		-1	-1	-1	-1	-1	-1	0
chr9	56314919	C	T	PASS	0/1	intron_variant	MODIFIER	RALGPS1	RALGPS1	transcript	XM_038549320.1	protein_coding	9	c.610+12690G>A		-1	-1	-1	-1	-1	-1	0
chr9	56315461	C	T	PASS	0/1	intron_variant	MODIFIER	RALGPS1	RALGPS1	transcript	XM_038549309.1	protein_coding	9	c.610+12148G>A		-1	-1	-1	-1	-1	-1	0
chr9	56315461	C	T	PASS	0/1	intron_variant	MODIFIER	RALGPS1	RALGPS1	transcript	XM_038549316.1	protein_coding	9	c.610+12148G>A		-1	-1	-1	-1	-1	-1	0
chr9	56315461	C	T	PASS	0/1	intron_variant	MODIFIER	RALGPS1	RALGPS1	transcript	XM_038549310.1	protein_coding	10	c.610+12148G>A		-1	-1	-1	-1	-1	-1	0
chr9	56315461	C	T	PASS	0/1	intron_variant	MODIFIER	RALGPS1	RALGPS1	transcript	XM_038549317.1	protein_coding	9	c.610+12148G>A		-1	-1	-1	-1	-1	-1	0
chr9	56315461	C	T	PASS	0/1	intron_variant	MODIFIER	RALGPS1	RALGPS1	transcript	XM_038549311.1	protein_coding	9	c.610+12148G>A		-1	-1	-1	-1	-1	-1	0
chr9	56315461	C	T	PASS	0/1	intron_variant	MODIFIER	RALGPS1	RALGPS1	transcript	XM_038549314.1	protein_coding	9	c.610+12148G>A		-1	-1	-1	-1	-1	-1	0
chr9	56315461	C	T	PASS	0/1	intron_variant	MODIFIER	RALGPS1	RALGPS1	transcript	XM_038549315.1	protein_coding	9	c.610+12148G>A		-1	-1	-1	-1	-1	-1	0
chr9	56315461	C	T	PASS	0/1	intron_variant	MODIFIER	RALGPS1	RALGPS1	transcript	XM_038549318.1	protein_coding	9	c.610+12148G>A		-1	-1	-1	-1	-1	-1	0
chr9	56315461	C	T	PASS	0/1	intron_variant	MODIFIER	RALGPS1	RALGPS1	transcript	XM_038549319.1	protein_coding	9	c.610+12148G>A		-1	-1	-1	-1	-1	-1	0
chr9	56315461	C	T	PASS	0/1	intron_variant	MODIFIER	RALGPS1	RALGPS1	transcript	XM_038549313.1	protein_coding	9	c.610+12148G>A		-1	-1	-1	-1	-1	-1	0
chr9	56315461	C	T	PASS	0/1	intron_variant	MODIFIER	RALGPS1	RALGPS1	transcript	XM_038549312.1	protein_coding	9	c.610+12148G>A		-1	-1	-1	-1	-1	-1	0
chr9	56315461	C	T	PASS	0/1	intron_variant	MODIFIER	RALGPS1	RALGPS1	transcript	XM_038549320.1	protein_coding	9	c.610+12148G>A		-1	-1	-1	-1	-1	-1	0
chr9	56327105	G	A	PASS	0/1	intron_variant	MODIFIER	RALGPS1	RALGPS1	transcript	XM_038549309.1	protein_coding	9	c.610+504C>T		-1	-1	-1	-1	-1	-1	0
chr9	56327105	G	A	PASS	0/1	intron_variant	MODIFIER	RALGPS1	RALGPS1	transcript	XM_038549316.1	protein_coding	9	c.610+504C>T		-1	-1	-1	-1	-1	-1	0
chr9	56327105	G	A	PASS	0/1	intron_variant	MODIFIER	RALGPS1	RALGPS1	transcript	XM_038549310.1	protein_coding	10	c.610+504C>T		-1	-1	-1	-1	-1	-1	0
chr9	56327105	G	A	PASS	0/1	intron_variant	MODIFIER	RALGPS1	RALGPS1	transcript	XM_038549317.1	protein_coding	9	c.610+504C>T		-1	-1	-1	-1	-1	-1	0
chr9	56327105	G	A	PASS	0/1	intron_variant	MODIFIER	RALGPS1	RALGPS1	transcript	XM_038549311.1	protein_coding	9	c.610+504C>T		-1	-1	-1	-1	-1	-1	0
chr9	56327105	G	A	PASS	0/1	intron_variant	MODIFIER	RALGPS1	RALGPS1	transcript	XM_038549314.1	protein_coding	9	c.610+504C>T		-1	-1	-1	-1	-1	-1	0
chr9	56327105	G	A	PASS	0/1	intron_variant	MODIFIER	RALGPS1	RALGPS1	transcript	XM_038549315.1	protein_coding	9	c.610+504C>T		-1	-1	-1	-1	-1	-1	0
chr9	56327105	G	A	PASS	0/1	intron_variant	MODIFIER	RALGPS1	RALGPS1	transcript	XM_038549318.1	protein_coding	9	c.610+504C>T		-1	-1	-1	-1	-1	-1	0
chr9	56327105	G	A	PASS	0/1	intron_variant	MODIFIER	RALGPS1	RALGPS1	transcript	XM_038549319.1	protein_coding	9	c.610+504C>T		-1	-1	-1	-1	-1	-1	0
chr9	56327105	G	A	PASS	0/1	intron_variant	MODIFIER	RALGPS1	RALGPS1	transcript	XM_038549313.1	protein_coding	9	c.610+504C>T		-1	-1	-1	-1	-1	-1	0
chr9	56327105	G	A	PASS	0/1	intron_variant	MODIFIER	RALGPS1	RALGPS1	transcript	XM_038549312.1	protein_coding	9	c.610+504C>T		-1	-1	-1	-1	-1	-1	0
chr9	56327105	G	A	PASS	0/1	intron_variant	MODIFIER	RALGPS1	RALGPS1	transcript	XM_038549320.1	protein_coding	9	c.610+504C>T		-1	-1	-1	-1	-1	-1	0
chr9	56332012	C	T	PASS	0/1	intron_variant	MODIFIER	RALGPS1	RALGPS1	transcript	XM_038549309.1	protein_coding	8	c.484-4277G>A		-1	-1	-1	-1	-1	-1	0
chr9	56332012	C	T	PASS	0/1	intron_variant	MODIFIER	RALGPS1	RALGPS1	transcript	XM_038549316.1	protein_coding	8	c.484-4277G>A		-1	-1	-1	-1	-1	-1	0
chr9	56332012	C	T	PASS	0/1	intron_variant	MODIFIER	RALGPS1	RALGPS1	transcript	XM_038549310.1	protein_coding	9	c.484-4277G>A		-1	-1	-1	-1	-1	-1	0
chr9	56332012	C	T	PASS	0/1	intron_variant	MODIFIER	RALGPS1	RALGPS1	transcript	XM_038549317.1	protein_coding	8	c.484-4277G>A		-1	-1	-1	-1	-1	-1	0
chr9	56332012	C	T	PASS	0/1	intron_variant	MODIFIER	RALGPS1	RALGPS1	transcript	XM_038549311.1	protein_coding	8	c.484-4277G>A		-1	-1	-1	-1	-1	-1	0
chr9	56332012	C	T	PASS	0/1	intron_variant	MODIFIER	RALGPS1	RALGPS1	transcript	XM_038549314.1	protein_coding	8	c.484-4277G>A		-1	-1	-1	-1	-1	-1	0
chr9	56332012	C	T	PASS	0/1	intron_variant	MODIFIER	RALGPS1	RALGPS1	transcript	XM_038549315.1	protein_coding	8	c.484-4277G>A		-1	-1	-1	-1	-1	-1	0
chr9	56332012	C	T	PASS	0/1	intron_variant	MODIFIER	RALGPS1	RALGPS1	transcript	XM_038549318.1	protein_coding	8	c.484-4277G>A		-1	-1	-1	-1	-1	-1	0
chr9	56332012	C	T	PASS	0/1	intron_variant	MODIFIER	RALGPS1	RALGPS1	transcript	XM_038549319.1	protein_coding	8	c.484-4277G>A		-1	-1	-1	-1	-1	-1	0
chr9	56332012	C	T	PASS	0/1	intron_variant	MODIFIER	RALGPS1	RALGPS1	transcript	XM_038549313.1	protein_coding	8	c.484-4277G>A		-1	-1	-1	-1	-1	-1	0
chr9	56332012	C	T	PASS	0/1	intron_variant	MODIFIER	RALGPS1	RALGPS1	transcript	XM_038549312.1	protein_coding	8	c.484-4277G>A		-1	-1	-1	-1	-1	-1	0
chr9	56332012	C	T	PASS	0/1	intron_variant	MODIFIER	RALGPS1	RALGPS1	transcript	XM_038549320.1	protein_coding	8	c.484-4277G>A		-1	-1	-1	-1	-1	-1	0
chr9	56354641	T	C	PASS	0/1	intron_variant	MODIFIER	RALGPS1	RALGPS1	transcript	XM_038549309.1	protein_coding	6	c.300+1602A>G		-1	-1	-1	-1	-1	-1	0
chr9	56354641	T	C	PASS	0/1	intron_variant	MODIFIER	RALGPS1	RALGPS1	transcript	XM_038549316.1	protein_coding	6	c.300+1602A>G		-1	-1	-1	-1	-1	-1	0
chr9	56354641	T	C	PASS	0/1	intron_variant	MODIFIER	RALGPS1	RALGPS1	transcript	XM_038549310.1	protein_coding	7	c.300+1602A>G		-1	-1	-1	-1	-1	-1	0
chr9	56354641	T	C	PASS	0/1	intron_variant	MODIFIER	RALGPS1	RALGPS1	transcript	XM_038549317.1	protein_coding	6	c.300+1602A>G		-1	-1	-1	-1	-1	-1	0
chr9	56354641	T	C	PASS	0/1	intron_variant	MODIFIER	RALGPS1	RALGPS1	transcript	XM_038549311.1	protein_coding	6	c.300+1602A>G		-1	-1	-1	-1	-1	-1	0
chr9	56354641	T	C	PASS	0/1	intron_variant	MODIFIER	RALGPS1	RALGPS1	transcript	XM_038549314.1	protein_coding	6	c.300+1602A>G		-1	-1	-1	-1	-1	-1	0
chr9	56354641	T	C	PASS	0/1	intron_variant	MODIFIER	RALGPS1	RALGPS1	transcript	XM_038549315.1	protein_coding	6	c.300+1602A>G		-1	-1	-1	-1	-1	-1	0
chr9	56354641	T	C	PASS	0/1	intron_variant	MODIFIER	RALGPS1	RALGPS1	transcript	XM_038549318.1	protein_coding	6	c.300+1602A>G		-1	-1	-1	-1	-1	-1	0
chr9	56354641	T	C	PASS	0/1	intron_variant	MODIFIER	RALGPS1	RALGPS1	transcript	XM_038549319.1	protein_coding	6	c.300+1602A>G		-1	-1	-1	-1	-1	-1	0
chr9	56354641	T	C	PASS	0/1	intron_variant	MODIFIER	RALGPS1	RALGPS1	transcript	XM_038549313.1	protein_coding	6	c.300+1602A>G		-1	-1	-1	-1	-1	-1	0
chr9	56354641	T	C	PASS	0/1	intron_variant	MODIFIER	RALGPS1	RALGPS1	transcript	XM_038549312.1	protein_coding	6	c.300+1602A>G		-1	-1	-1	-1	-1	-1	0
chr9	56354641	T	C	PASS	0/1	intron_variant	MODIFIER	RALGPS1	RALGPS1	transcript	XM_038549320.1	protein_coding	6	c.300+1602A>G		-1	-1	-1	-1	-1	-1	0
chr9	56358583	C	T	PASS	0/1	intron_variant	MODIFIER	RALGPS1	RALGPS1	transcript	XM_038549309.1	protein_coding	5	c.217-2257G>A		-1	-1	-1	-1	-1	-1	0
chr9	56358583	C	T	PASS	0/1	intron_variant	MODIFIER	RALGPS1	RALGPS1	transcript	XM_038549316.1	protein_coding	5	c.217-2257G>A		-1	-1	-1	-1	-1	-1	0
chr9	56358583	C	T	PASS	0/1	intron_variant	MODIFIER	RALGPS1	RALGPS1	transcript	XM_038549310.1	protein_coding	6	c.217-2257G>A		-1	-1	-1	-1	-1	-1	0
chr9	56358583	C	T	PASS	0/1	intron_variant	MODIFIER	RALGPS1	RALGPS1	transcript	XM_038549317.1	protein_coding	5	c.217-2257G>A		-1	-1	-1	-1	-1	-1	0
chr9	56358583	C	T	PASS	0/1	intron_variant	MODIFIER	RALGPS1	RALGPS1	transcript	XM_038549311.1	protein_coding	5	c.217-2257G>A		-1	-1	-1	-1	-1	-1	0
chr9	56358583	C	T	PASS	0/1	intron_variant	MODIFIER	RALGPS1	RALGPS1	transcript	XM_038549314.1	protein_coding	5	c.217-2257G>A		-1	-1	-1	-1	-1	-1	0
chr9	56358583	C	T	PASS	0/1	intron_variant	MODIFIER	RALGPS1	RALGPS1	transcript	XM_038549315.1	protein_coding	5	c.217-2257G>A		-1	-1	-1	-1	-1	-1	0
chr9	56358583	C	T	PASS	0/1	intron_variant	MODIFIER	RALGPS1	RALGPS1	transcript	XM_038549318.1	protein_coding	5	c.217-2257G>A		-1	-1	-1	-1	-1	-1	0
chr9	56358583	C	T	PASS	0/1	intron_variant	MODIFIER	RALGPS1	RALGPS1	transcript	XM_038549319.1	protein_coding	5	c.217-2257G>A		-1	-1	-1	-1	-1	-1	0
chr9	56358583	C	T	PASS	0/1	intron_variant	MODIFIER	RALGPS1	RALGPS1	transcript	XM_038549313.1	protein_coding	5	c.217-2257G>A		-1	-1	-1	-1	-1	-1	0
chr9	56358583	C	T	PASS	0/1	intron_variant	MODIFIER	RALGPS1	RALGPS1	transcript	XM_038549312.1	protein_coding	5	c.217-2257G>A		-1	-1	-1	-1	-1	-1	0
chr9	56358583	C	T	PASS	0/1	intron_variant	MODIFIER	RALGPS1	RALGPS1	transcript	XM_038549320.1	protein_coding	5	c.217-2257G>A		-1	-1	-1	-1	-1	-1	0
chr9	56371115	T	C	PASS	0/1	intron_variant	MODIFIER	RALGPS1	RALGPS1	transcript	XM_038549309.1	protein_coding	5	c.217-14789A>G		-1	-1	-1	-1	-1	-1	0
chr9	56371115	T	C	PASS	0/1	intron_variant	MODIFIER	RALGPS1	RALGPS1	transcript	XM_038549316.1	protein_coding	5	c.217-14789A>G		-1	-1	-1	-1	-1	-1	0
chr9	56371115	T	C	PASS	0/1	intron_variant	MODIFIER	RALGPS1	RALGPS1	transcript	XM_038549310.1	protein_coding	6	c.217-14789A>G		-1	-1	-1	-1	-1	-1	0
chr9	56371115	T	C	PASS	0/1	intron_variant	MODIFIER	RALGPS1	RALGPS1	transcript	XM_038549317.1	protein_coding	5	c.217-14789A>G		-1	-1	-1	-1	-1	-1	0
chr9	56371115	T	C	PASS	0/1	intron_variant	MODIFIER	RALGPS1	RALGPS1	transcript	XM_038549311.1	protein_coding	5	c.217-14789A>G		-1	-1	-1	-1	-1	-1	0
chr9	56371115	T	C	PASS	0/1	intron_variant	MODIFIER	RALGPS1	RALGPS1	transcript	XM_038549314.1	protein_coding	5	c.217-14789A>G		-1	-1	-1	-1	-1	-1	0
chr9	56371115	T	C	PASS	0/1	intron_variant	MODIFIER	RALGPS1	RALGPS1	transcript	XM_038549315.1	protein_coding	5	c.217-14789A>G		-1	-1	-1	-1	-1	-1	0
chr9	56371115	T	C	PASS	0/1	intron_variant	MODIFIER	RALGPS1	RALGPS1	transcript	XM_038549318.1	protein_coding	5	c.217-14789A>G		-1	-1	-1	-1	-1	-1	0
chr9	56371115	T	C	PASS	0/1	intron_variant	MODIFIER	RALGPS1	RALGPS1	transcript	XM_038549319.1	protein_coding	5	c.217-14789A>G		-1	-1	-1	-1	-1	-1	0
chr9	56371115	T	C	PASS	0/1	intron_variant	MODIFIER	RALGPS1	RALGPS1	transcript	XM_038549313.1	protein_coding	5	c.217-14789A>G		-1	-1	-1	-1	-1	-1	0
chr9	56371115	T	C	PASS	0/1	intron_variant	MODIFIER	RALGPS1	RALGPS1	transcript	XM_038549312.1	protein_coding	5	c.217-14789A>G		-1	-1	-1	-1	-1	-1	0
chr9	56371115	T	C	PASS	0/1	intron_variant	MODIFIER	RALGPS1	RALGPS1	transcript	XM_038549320.1	protein_coding	5	c.217-14789A>G		-1	-1	-1	-1	-1	-1	0
chr9	56381709	A	G	PASS	0/1	intron_variant	MODIFIER	RALGPS1	RALGPS1	transcript	XM_038549309.1	protein_coding	5	c.216+16475T>C		-1	-1	-1	-1	-1	-1	0
chr9	56381709	A	G	PASS	0/1	intron_variant	MODIFIER	RALGPS1	RALGPS1	transcript	XM_038549316.1	protein_coding	5	c.216+16475T>C		-1	-1	-1	-1	-1	-1	0
chr9	56381709	A	G	PASS	0/1	intron_variant	MODIFIER	RALGPS1	RALGPS1	transcript	XM_038549310.1	protein_coding	6	c.216+16475T>C		-1	-1	-1	-1	-1	-1	0
chr9	56381709	A	G	PASS	0/1	intron_variant	MODIFIER	RALGPS1	RALGPS1	transcript	XM_038549317.1	protein_coding	5	c.216+16475T>C		-1	-1	-1	-1	-1	-1	0
chr9	56381709	A	G	PASS	0/1	intron_variant	MODIFIER	RALGPS1	RALGPS1	transcript	XM_038549311.1	protein_coding	5	c.216+16475T>C		-1	-1	-1	-1	-1	-1	0
chr9	56381709	A	G	PASS	0/1	intron_variant	MODIFIER	RALGPS1	RALGPS1	transcript	XM_038549314.1	protein_coding	5	c.216+16475T>C		-1	-1	-1	-1	-1	-1	0
chr9	56381709	A	G	PASS	0/1	intron_variant	MODIFIER	RALGPS1	RALGPS1	transcript	XM_038549315.1	protein_coding	5	c.216+16475T>C		-1	-1	-1	-1	-1	-1	0
chr9	56381709	A	G	PASS	0/1	intron_variant	MODIFIER	RALGPS1	RALGPS1	transcript	XM_038549318.1	protein_coding	5	c.216+16475T>C		-1	-1	-1	-1	-1	-1	0
chr9	56381709	A	G	PASS	0/1	intron_variant	MODIFIER	RALGPS1	RALGPS1	transcript	XM_038549319.1	protein_coding	5	c.216+16475T>C		-1	-1	-1	-1	-1	-1	0
chr9	56381709	A	G	PASS	0/1	intron_variant	MODIFIER	RALGPS1	RALGPS1	transcript	XM_038549313.1	protein_coding	5	c.216+16475T>C		-1	-1	-1	-1	-1	-1	0
chr9	56381709	A	G	PASS	0/1	intron_variant	MODIFIER	RALGPS1	RALGPS1	transcript	XM_038549312.1	protein_coding	5	c.216+16475T>C		-1	-1	-1	-1	-1	-1	0
chr9	56381709	A	G	PASS	0/1	intron_variant	MODIFIER	RALGPS1	RALGPS1	transcript	XM_038549320.1	protein_coding	5	c.216+16475T>C		-1	-1	-1	-1	-1	-1	0
chr9	59325439	G	A	PASS	0/1	intron_variant	MODIFIER	DENND1A	DENND1A	transcript	XM_038549406.1	protein_coding	12	c.1009-3344G>A		-1	-1	-1	-1	-1	-1	0
chr9	59325439	G	A	PASS	0/1	intron_variant	MODIFIER	DENND1A	DENND1A	transcript	XM_038549421.1	protein_coding	12	c.868-3344G>A		-1	-1	-1	-1	-1	-1	0
chr9	59325439	G	A	PASS	0/1	intron_variant	MODIFIER	DENND1A	DENND1A	transcript	XM_038549408.1	protein_coding	12	c.889-3344G>A		-1	-1	-1	-1	-1	-1	0
chr9	59325439	G	A	PASS	0/1	intron_variant	MODIFIER	DENND1A	DENND1A	transcript	XM_038549416.1	protein_coding	11	c.799-3344G>A		-1	-1	-1	-1	-1	-1	0
chr9	59325439	G	A	PASS	0/1	intron_variant	MODIFIER	DENND1A	DENND1A	transcript	XM_038549417.1	protein_coding	11	c.793-3344G>A		-1	-1	-1	-1	-1	-1	0
chr9	59325439	G	A	PASS	0/1	intron_variant	MODIFIER	DENND1A	DENND1A	transcript	XM_038549419.1	protein_coding	10	c.787-3344G>A		-1	-1	-1	-1	-1	-1	0
chr9	59325439	G	A	PASS	0/1	intron_variant	MODIFIER	DENND1A	DENND1A	transcript	XM_038549407.1	protein_coding	12	c.1009-3344G>A		-1	-1	-1	-1	-1	-1	0
chr9	59325439	G	A	PASS	0/1	intron_variant	MODIFIER	DENND1A	DENND1A	transcript	XM_038549409.1	protein_coding	11	c.886-3344G>A		-1	-1	-1	-1	-1	-1	0
chr9	59325439	G	A	PASS	0/1	intron_variant	MODIFIER	DENND1A	DENND1A	transcript	XM_038549410.1	protein_coding	12	c.1009-3344G>A		-1	-1	-1	-1	-1	-1	0
chr9	59325439	G	A	PASS	0/1	intron_variant	MODIFIER	DENND1A	DENND1A	transcript	XM_038549413.1	protein_coding	11	c.886-3344G>A		-1	-1	-1	-1	-1	-1	0
chr9	59325439	G	A	PASS	0/1	intron_variant	MODIFIER	DENND1A	DENND1A	transcript	XM_038549414.1	protein_coding	12	c.1009-3344G>A		-1	-1	-1	-1	-1	-1	0
chr9	59325439	G	A	PASS	0/1	intron_variant	MODIFIER	DENND1A	DENND1A	transcript	XM_038549420.1	protein_coding	11	c.886-3344G>A		-1	-1	-1	-1	-1	-1	0
chr9	59325439	G	A	PASS	0/1	intron_variant	MODIFIER	DENND1A	DENND1A	transcript	XM_038549412.1	protein_coding	12	c.868-3344G>A		-1	-1	-1	-1	-1	-1	0
chr9	59325439	G	A	PASS	0/1	intron_variant	MODIFIER	DENND1A	DENND1A	transcript	XM_038549418.1	protein_coding	11	c.793-3344G>A		-1	-1	-1	-1	-1	-1	0
chr9	59325439	G	A	PASS	0/1	intron_variant	MODIFIER	DENND1A	DENND1A	transcript	XM_038549415.1	protein_coding	11	c.817-3344G>A		-1	-1	-1	-1	-1	-1	0
chr9	59384103	G	A	PASS	0/1	intron_variant	MODIFIER	DENND1A	DENND1A	transcript	XM_038549406.1	protein_coding	14	c.1236+31095G>A		-1	-1	-1	-1	-1	-1	0
chr9	59384103	G	A	PASS	0/1	intron_variant	MODIFIER	DENND1A	DENND1A	transcript	XM_038549421.1	protein_coding	14	c.1095+31095G>A		-1	-1	-1	-1	-1	-1	0
chr9	59384103	G	A	PASS	0/1	intron_variant	MODIFIER	DENND1A	DENND1A	transcript	XM_038549408.1	protein_coding	14	c.1116+31095G>A		-1	-1	-1	-1	-1	-1	0
chr9	59384103	G	A	PASS	0/1	intron_variant	MODIFIER	DENND1A	DENND1A	transcript	XM_038549416.1	protein_coding	13	c.1026+31095G>A		-1	-1	-1	-1	-1	-1	0
chr9	59384103	G	A	PASS	0/1	intron_variant	MODIFIER	DENND1A	DENND1A	transcript	XM_038549417.1	protein_coding	13	c.1020+31095G>A		-1	-1	-1	-1	-1	-1	0
chr9	59384103	G	A	PASS	0/1	intron_variant	MODIFIER	DENND1A	DENND1A	transcript	XM_038549419.1	protein_coding	12	c.1014+31095G>A		-1	-1	-1	-1	-1	-1	0
chr9	59384103	G	A	PASS	0/1	intron_variant	MODIFIER	DENND1A	DENND1A	transcript	XM_038549407.1	protein_coding	14	c.1236+31095G>A		-1	-1	-1	-1	-1	-1	0
chr9	59384103	G	A	PASS	0/1	intron_variant	MODIFIER	DENND1A	DENND1A	transcript	XM_038549409.1	protein_coding	13	c.1113+31095G>A		-1	-1	-1	-1	-1	-1	0
chr9	59384103	G	A	PASS	0/1	intron_variant	MODIFIER	DENND1A	DENND1A	transcript	XM_038549410.1	protein_coding	14	c.1236+31095G>A		-1	-1	-1	-1	-1	-1	0
chr9	59384103	G	A	PASS	0/1	intron_variant	MODIFIER	DENND1A	DENND1A	transcript	XM_038549413.1	protein_coding	13	c.1113+31095G>A		-1	-1	-1	-1	-1	-1	0
chr9	59384103	G	A	PASS	0/1	intron_variant	MODIFIER	DENND1A	DENND1A	transcript	XM_038549414.1	protein_coding	14	c.1236+31095G>A		-1	-1	-1	-1	-1	-1	0
chr9	59384103	G	A	PASS	0/1	intron_variant	MODIFIER	DENND1A	DENND1A	transcript	XM_038549420.1	protein_coding	13	c.1113+31095G>A		-1	-1	-1	-1	-1	-1	0
chr9	59384103	G	A	PASS	0/1	intron_variant	MODIFIER	DENND1A	DENND1A	transcript	XM_038549412.1	protein_coding	14	c.1095+31095G>A		-1	-1	-1	-1	-1	-1	0
chr9	59384103	G	A	PASS	0/1	intron_variant	MODIFIER	DENND1A	DENND1A	transcript	XM_038549418.1	protein_coding	13	c.1020+31095G>A		-1	-1	-1	-1	-1	-1	0
chr9	59384103	G	A	PASS	0/1	intron_variant	MODIFIER	DENND1A	DENND1A	transcript	XM_038549415.1	protein_coding	13	c.1044+31095G>A		-1	-1	-1	-1	-1	-1	0
chr9	59731760	G	GAGACACAGAGAGGAAGAGACACAGGCAGAGGGAGAAGCAGGCTCCATGCAGGGAGCCTGACGCGGGACTCGATCCCAGGTCTTCGGGATCACGCCATGGGCCAAAGGC	PASS	0/1	intron_variant	MODIFIER	STRBP	STRBP	transcript	XM_038549429.1	protein_coding	11	c.1045+7373_1045+7374insAGACACAGAGAGGAAGAGACACAGGCAGAGGGAGAAGCAGGCTCCATGCAGGGAGCCTGACGCGGGACTCGATCCCAGGTCTTCGGGATCACGCCATGGGCCAAAGGC		-1	-1	-1	-1	-1	-1	0
chr9	59731760	G	GAGACACAGAGAGGAAGAGACACAGGCAGAGGGAGAAGCAGGCTCCATGCAGGGAGCCTGACGCGGGACTCGATCCCAGGTCTTCGGGATCACGCCATGGGCCAAAGGC	PASS	0/1	intron_variant	MODIFIER	STRBP	STRBP	transcript	XM_038549431.1	protein_coding	10	c.1045+7373_1045+7374insAGACACAGAGAGGAAGAGACACAGGCAGAGGGAGAAGCAGGCTCCATGCAGGGAGCCTGACGCGGGACTCGATCCCAGGTCTTCGGGATCACGCCATGGGCCAAAGGC		-1	-1	-1	-1	-1	-1	0
chr9	59731760	G	GAGACACAGAGAGGAAGAGACACAGGCAGAGGGAGAAGCAGGCTCCATGCAGGGAGCCTGACGCGGGACTCGATCCCAGGTCTTCGGGATCACGCCATGGGCCAAAGGC	PASS	0/1	intron_variant	MODIFIER	STRBP	STRBP	transcript	XM_038549433.1	protein_coding	11	c.1045+7373_1045+7374insAGACACAGAGAGGAAGAGACACAGGCAGAGGGAGAAGCAGGCTCCATGCAGGGAGCCTGACGCGGGACTCGATCCCAGGTCTTCGGGATCACGCCATGGGCCAAAGGC		-1	-1	-1	-1	-1	-1	0
chr9	59731760	G	GAGACACAGAGAGGAAGAGACACAGGCAGAGGGAGAAGCAGGCTCCATGCAGGGAGCCTGACGCGGGACTCGATCCCAGGTCTTCGGGATCACGCCATGGGCCAAAGGC	PASS	0/1	intron_variant	MODIFIER	STRBP	STRBP	transcript	XR_005365014.1	pseudogene	11	n.1297+7373_1297+7374insAGACACAGAGAGGAAGAGACACAGGCAGAGGGAGAAGCAGGCTCCATGCAGGGAGCCTGACGCGGGACTCGATCCCAGGTCTTCGGGATCACGCCATGGGCCAAAGGC		-1	-1	-1	-1	-1	-1	0
chr9	59731760	G	GAGACACAGAGAGGAAGAGACACAGGCAGAGGGAGAAGCAGGCTCCATGCAGGGAGCCTGACGCGGGACTCGATCCCAGGTCTTCGGGATCACGCCATGGGCCAAAGGC	PASS	0/1	intron_variant	MODIFIER	STRBP	STRBP	transcript	XR_005365015.1	pseudogene	11	n.1297+7373_1297+7374insAGACACAGAGAGGAAGAGACACAGGCAGAGGGAGAAGCAGGCTCCATGCAGGGAGCCTGACGCGGGACTCGATCCCAGGTCTTCGGGATCACGCCATGGGCCAAAGGC		-1	-1	-1	-1	-1	-1	0
chr9	59731760	G	GAGACACAGAGAGGAAGAGACACAGGCAGAGGGAGAAGCAGGCTCCATGCAGGGAGCCTGACGCGGGACTCGATCCCAGGTCTTCGGGATCACGCCATGGGCCAAAGGC	PASS	0/1	intron_variant	MODIFIER	STRBP	STRBP	transcript	XR_005365016.1	pseudogene	11	n.1297+7373_1297+7374insAGACACAGAGAGGAAGAGACACAGGCAGAGGGAGAAGCAGGCTCCATGCAGGGAGCCTGACGCGGGACTCGATCCCAGGTCTTCGGGATCACGCCATGGGCCAAAGGC		-1	-1	-1	-1	-1	-1	0
chr9	59731760	G	GAGACACAGAGAGGAAGAGACACAGGCAGAGGGAGAAGCAGGCTCCATGCAGGGAGCCTGACGCGGGACTCGATCCCAGGTCTTCGGGATCACGCCATGGGCCAAAGGC	PASS	0/1	intron_variant	MODIFIER	STRBP	STRBP	transcript	XM_038549432.1	protein_coding	10	c.1045+7373_1045+7374insAGACACAGAGAGGAAGAGACACAGGCAGAGGGAGAAGCAGGCTCCATGCAGGGAGCCTGACGCGGGACTCGATCCCAGGTCTTCGGGATCACGCCATGGGCCAAAGGC		-1	-1	-1	-1	-1	-1	0
chr9	59731760	G	GAGACACAGAGAGGAAGAGACACAGGCAGAGGGAGAAGCAGGCTCCATGCAGGGAGCCTGACGCGGGACTCGATCCCAGGTCTTCGGGATCACGCCATGGGCCAAAGGC	PASS	0/1	intron_variant	MODIFIER	STRBP	STRBP	transcript	XM_038549430.1	protein_coding	11	c.1045+7373_1045+7374insAGACACAGAGAGGAAGAGACACAGGCAGAGGGAGAAGCAGGCTCCATGCAGGGAGCCTGACGCGGGACTCGATCCCAGGTCTTCGGGATCACGCCATGGGCCAAAGGC		-1	-1	-1	-1	-1	-1	0
chr9	60683515	G	A	PASS	1/1	downstream_gene_variant	MODIFIER	LOC111097506	LOC111097506	transcript	XR_005365025.1	pseudogene	-1	n.*2553C>T		-1	-1	-1	-1	-1	-1	2553
chr9	60683515	G	A	PASS	1/1	intron_variant	MODIFIER	TTLL11	TTLL11	transcript	XM_038546068.1	protein_coding	6	c.1391+10209G>A		-1	-1	-1	-1	-1	-1	0
chr9	60695808	C	CTG	PASS	0/1	intron_variant	MODIFIER	TTLL11	TTLL11	transcript	XM_038546068.1	protein_coding	6	c.1391+22502_1391+22503insTG		-1	-1	-1	-1	-1	-1	0
chr9	61065871	G	GTTTTTTTTTTTTTTTTTTAATTTTTATT	PASS	0/1	intergenic_region	MODIFIER	LOC102156404-GGTA1	LOC102156404-GGTA1	intergenic_region	LOC102156404-GGTA1		-1	n.61065871_61065872insTTTTTTTTTTTTTTTTTTAATTTTTATT		-1	-1	-1	-1	-1	-1	0
chr10	108664	G	T	PASS	0/1	intergenic_region	MODIFIER	LOC119876696-LOC119876711	LOC119876696-LOC119876711	intergenic_region	LOC119876696-LOC119876711		-1	n.108664G>T		-1	-1	-1	-1	-1	-1	0
chr10	245606	GATTCA	G	PASS	1/1	intergenic_region	MODIFIER	LOC119876696-LOC119876711	LOC119876696-LOC119876711	intergenic_region	LOC119876696-LOC119876711		-1	n.245607_245611delATTCA		-1	-1	-1	-1	-1	-1	0
chr10	1430944	G	A	PASS	1/1	intergenic_region	MODIFIER	LOC100687241-LOC102155417	LOC100687241-LOC102155417	intergenic_region	LOC100687241-LOC102155417		-1	n.1430944G>A		-1	-1	-1	-1	-1	-1	0
chr10	2668360	CGTGG	C	PASS	1/1	intergenic_region	MODIFIER	ATP23-LOC119873578	ATP23-LOC119873578	intergenic_region	ATP23-LOC119873578		-1	n.2668361_2668364delGTGG		-1	-1	-1	-1	-1	-1	0
chr10	2668365	AAGC	A	PASS	1/1	intergenic_region	MODIFIER	ATP23-LOC119873578	ATP23-LOC119873578	intergenic_region	ATP23-LOC119873578		-1	n.2668366_2668368delAGC		-1	-1	-1	-1	-1	-1	0
chr10	2856860	C	T	PASS	1/1	downstream_gene_variant	MODIFIER	LOC111097578	LOC111097578	transcript	XR_005365132.1	pseudogene	-1	n.*2961C>T		-1	-1	-1	-1	-1	-1	2961
chr10	2856860	C	T	PASS	1/1	intron_variant	MODIFIER	LOC111097578	LOC111097578	transcript	XR_005365130.1	pseudogene	2	n.204+5250C>T		-1	-1	-1	-1	-1	-1	0
chr10	2856860	C	T	PASS	1/1	intron_variant	MODIFIER	LOC111097578	LOC111097578	transcript	XR_005365131.1	pseudogene	2	n.204+5250C>T		-1	-1	-1	-1	-1	-1	0
chr10	3088833	C	T	PASS	1/1	intron_variant	MODIFIER	LOC119873580	LOC119873580	transcript	XR_005365315.1	pseudogene	2	n.297-7558C>T		-1	-1	-1	-1	-1	-1	0
chr10	3088833	C	T	PASS	1/1	intron_variant	MODIFIER	LRIG3	LRIG3	transcript	XM_038549840.1	protein_coding	15	c.2375-240G>A		-1	-1	-1	-1	-1	-1	0
chr10	3088833	C	T	PASS	1/1	intron_variant	MODIFIER	LRIG3	LRIG3	transcript	XM_038549841.1	protein_coding	15	c.2348-240G>A		-1	-1	-1	-1	-1	-1	0
chr10	3088833	C	T	PASS	1/1	intron_variant	MODIFIER	LRIG3	LRIG3	transcript	XM_038549843.1	protein_coding	15	c.2258-240G>A		-1	-1	-1	-1	-1	-1	0
chr10	3088833	C	T	PASS	1/1	intron_variant	MODIFIER	LRIG3	LRIG3	transcript	XM_038549842.1	protein_coding	15	c.2258-240G>A		-1	-1	-1	-1	-1	-1	0
chr10	3503546	T	C	PASS	1/1	intergenic_region	MODIFIER	LOC119876757-LOC102154481	LOC119876757-LOC102154481	intergenic_region	LOC119876757-LOC102154481		-1	n.3503546T>C		-1	-1	-1	-1	-1	-1	0
chr10	4570918	G	A	PASS	1/1	intergenic_region	MODIFIER	LOC119873559-LOC106559344	LOC119873559-LOC106559344	intergenic_region	LOC119873559-LOC106559344		-1	n.4570918G>A		-1	-1	-1	-1	-1	-1	0
chr10	4884090	A	T	PASS	1/1	intergenic_region	MODIFIER	LOC106559344-TAFA2	LOC106559344-TAFA2	intergenic_region	LOC106559344-TAFA2		-1	n.4884090A>T		-1	-1	-1	-1	-1	-1	0
chr10	5450976	A	T	PASS	1/1	intron_variant	MODIFIER	TAFA2	TAFA2	transcript	XM_038549855.1	protein_coding	2	c.106+47259T>A		-1	-1	-1	-1	-1	-1	0
chr10	5450976	A	T	PASS	1/1	intron_variant	MODIFIER	TAFA2	TAFA2	transcript	XM_038549856.1	protein_coding	2	c.106+47259T>A		-1	-1	-1	-1	-1	-1	0
chr10	7066338	G	A	PASS	1/1	intron_variant	MODIFIER	SRGAP1	SRGAP1	transcript	XM_038549883.1	protein_coding	1	c.70+30254G>A		-1	-1	-1	-1	-1	-1	0
chr10	7066338	G	A	PASS	1/1	intron_variant	MODIFIER	SRGAP1	SRGAP1	transcript	XM_038549884.1	protein_coding	1	c.70+30254G>A		-1	-1	-1	-1	-1	-1	0
chr10	7728444	C	G	PASS	1/1	intron_variant	MODIFIER	GNS	GNS	transcript	XM_038549917.1	protein_coding	12	c.1429-500G>C		-1	-1	-1	-1	-1	-1	0
chr10	7784605	GTGGGAGTGATTGGGT	G	PASS	0/1	intergenic_region	MODIFIER	GNS-TBC1D30	GNS-TBC1D30	intergenic_region	GNS-TBC1D30		-1	n.7784606_7784620delTGGGAGTGATTGGGT		-1	-1	-1	-1	-1	-1	0
chr10	8194277	AAAG	A	PASS	1/1	downstream_gene_variant	MODIFIER	LEMD3	LEMD3	transcript	XM_038549927.1	protein_coding	-1	c.*2456_*2458delAAG		-1	-1	-1	-1	-1	-1	414
chr10	8194277	AAAG	A	PASS	1/1	intron_variant	MODIFIER	LEMD3	LEMD3	transcript	XR_005365345.1	pseudogene	11	n.2567-648_2567-646delAAG		-1	-1	-1	-1	-1	-1	0
chr10	8194277	AAAG	A	PASS	1/1	intron_variant	MODIFIER	LEMD3	LEMD3	transcript	XR_005365346.1	pseudogene	12	n.2646-648_2646-646delAAG		-1	-1	-1	-1	-1	-1	0
chr10	13660429	A	G	PASS	1/1	intron_variant	MODIFIER	RAB21	RAB21	transcript	XM_038550020.1	protein_coding	1	c.153+2560A>G		-1	-1	-1	-1	-1	-1	0
chr10	14092316	T	G	PASS	0/1	upstream_gene_variant	MODIFIER	LOC102155519	LOC102155519	transcript	XR_005365422.1	pseudogene	-1	n.-2821T>G		-1	-1	-1	-1	-1	-1	2821
chr10	14092316	T	G	PASS	0/1	intergenic_region	MODIFIER	TPH2-LOC102155519	TPH2-LOC102155519	intergenic_region	TPH2-LOC102155519		-1	n.14092316T>G		-1	-1	-1	-1	-1	-1	0
chr10	14408396	T	A	PASS	1/1	intron_variant	MODIFIER	TRHDE	TRHDE	transcript	XM_038550024.1	protein_coding	13	c.2306+369T>A		-1	-1	-1	-1	-1	-1	0
chr10	14833245	C	T	PASS	1/1	intergenic_region	MODIFIER	LOC119873594-LOC102153670	LOC119873594-LOC102153670	intergenic_region	LOC119873594-LOC102153670		-1	n.14833245C>T		-1	-1	-1	-1	-1	-1	0
chr10	15257429	C	A	PASS	0/1	intergenic_region	MODIFIER	LOC119873594-LOC102153670	LOC119873594-LOC102153670	intergenic_region	LOC119873594-LOC102153670		-1	n.15257429C>A		-1	-1	-1	-1	-1	-1	0
chr10	15572386	C	T	PASS	0/1	intron_variant	MODIFIER	LOC102155615	LOC102155615	transcript	XR_005365427.1	pseudogene	1	n.452+1423C>T		-1	-1	-1	-1	-1	-1	0
chr10	15572386	C	T	PASS	0/1	intron_variant	MODIFIER	LOC102155615	LOC102155615	transcript	XR_005365429.1	pseudogene	1	n.452+1423C>T		-1	-1	-1	-1	-1	-1	0
chr10	15572386	C	T	PASS	0/1	intron_variant	MODIFIER	LOC102155615	LOC102155615	transcript	XR_005365425.1	pseudogene	1	n.452+1423C>T		-1	-1	-1	-1	-1	-1	0
chr10	15572386	C	T	PASS	0/1	intron_variant	MODIFIER	LOC102155615	LOC102155615	transcript	XR_005365426.1	pseudogene	1	n.300+1575C>T		-1	-1	-1	-1	-1	-1	0
chr10	15572386	C	T	PASS	0/1	intron_variant	MODIFIER	LOC102155615	LOC102155615	transcript	XR_005365428.1	pseudogene	1	n.452+1423C>T		-1	-1	-1	-1	-1	-1	0
chr10	15572765	G	A	PASS	0/1	intron_variant	MODIFIER	LOC102155615	LOC102155615	transcript	XR_005365427.1	pseudogene	1	n.452+1802G>A		-1	-1	-1	-1	-1	-1	0
chr10	15572765	G	A	PASS	0/1	intron_variant	MODIFIER	LOC102155615	LOC102155615	transcript	XR_005365429.1	pseudogene	1	n.452+1802G>A		-1	-1	-1	-1	-1	-1	0
chr10	15572765	G	A	PASS	0/1	intron_variant	MODIFIER	LOC102155615	LOC102155615	transcript	XR_005365425.1	pseudogene	1	n.452+1802G>A		-1	-1	-1	-1	-1	-1	0
chr10	15572765	G	A	PASS	0/1	intron_variant	MODIFIER	LOC102155615	LOC102155615	transcript	XR_005365426.1	pseudogene	1	n.300+1954G>A		-1	-1	-1	-1	-1	-1	0
chr10	15572765	G	A	PASS	0/1	intron_variant	MODIFIER	LOC102155615	LOC102155615	transcript	XR_005365428.1	pseudogene	1	n.452+1802G>A		-1	-1	-1	-1	-1	-1	0
chr10	15572794	C	G	PASS	0/1	intron_variant	MODIFIER	LOC102155615	LOC102155615	transcript	XR_005365427.1	pseudogene	1	n.452+1831C>G		-1	-1	-1	-1	-1	-1	0
chr10	15572794	C	G	PASS	0/1	intron_variant	MODIFIER	LOC102155615	LOC102155615	transcript	XR_005365429.1	pseudogene	1	n.452+1831C>G		-1	-1	-1	-1	-1	-1	0
chr10	15572794	C	G	PASS	0/1	intron_variant	MODIFIER	LOC102155615	LOC102155615	transcript	XR_005365425.1	pseudogene	1	n.452+1831C>G		-1	-1	-1	-1	-1	-1	0
chr10	15572794	C	G	PASS	0/1	intron_variant	MODIFIER	LOC102155615	LOC102155615	transcript	XR_005365426.1	pseudogene	1	n.300+1983C>G		-1	-1	-1	-1	-1	-1	0
chr10	15572794	C	G	PASS	0/1	intron_variant	MODIFIER	LOC102155615	LOC102155615	transcript	XR_005365428.1	pseudogene	1	n.452+1831C>G		-1	-1	-1	-1	-1	-1	0
chr10	15606285	C	G	PASS	0/1	downstream_gene_variant	MODIFIER	LOC102155615	LOC102155615	transcript	XR_005365427.1	pseudogene	-1	n.*407C>G		-1	-1	-1	-1	-1	-1	407
chr10	15606285	C	G	PASS	0/1	intron_variant	MODIFIER	LOC102155615	LOC102155615	transcript	XR_005365428.1	pseudogene	2	n.624+22594C>G		-1	-1	-1	-1	-1	-1	0
chr10	15816741	G	A	PASS	0/1	intergenic_region	MODIFIER	LOC119876717-LOC106559348	LOC119876717-LOC106559348	intergenic_region	LOC119876717-LOC106559348		-1	n.15816741G>A		-1	-1	-1	-1	-1	-1	0
chr10	16452153	T	C	PASS	0/1	intergenic_region	MODIFIER	LOC119873562-OR6C253P	LOC119873562-OR6C253P	intergenic_region	LOC119873562-OR6C253P		-1	n.16452153T>C		-1	-1	-1	-1	-1	-1	0
chr10	16792057	C	G	PASS	1/1	intergenic_region	MODIFIER	LOC100685032-LOC119873751	LOC100685032-LOC119873751	intergenic_region	LOC100685032-LOC119873751		-1	n.16792057C>G		-1	-1	-1	-1	-1	-1	0
chr10	16923874	C	T	PASS	0/1	intergenic_region	MODIFIER	OR6C49P-OR6C20P	OR6C49P-OR6C20P	intergenic_region	OR6C49P-OR6C20P		-1	n.16923874C>T		-1	-1	-1	-1	-1	-1	0
chr10	17276321	T	C	PASS	0/1	intergenic_region	MODIFIER	LOC119873754-LOC119873565	LOC119873754-LOC119873565	intergenic_region	LOC119873754-LOC119873565		-1	n.17276321T>C		-1	-1	-1	-1	-1	-1	0
chr10	17407497	C	G	PASS	0/1	intergenic_region	MODIFIER	LOC102153342-LOC111094987	LOC102153342-LOC111094987	intergenic_region	LOC102153342-LOC111094987		-1	n.17407497C>G		-1	-1	-1	-1	-1	-1	0
chr10	17833583	C	A	PASS	0/1	upstream_gene_variant	MODIFIER	PPP6R2	PPP6R2	transcript	XM_038550113.1	protein_coding	-1	c.-693G>T		-1	-1	-1	-1	-1	-1	332
chr10	17833583	C	A	PASS	0/1	intron_variant	MODIFIER	PPP6R2	PPP6R2	transcript	XM_038550111.1	protein_coding	1	c.-243+1459G>T		-1	-1	-1	-1	-1	-1	0
chr10	17833583	C	A	PASS	0/1	intron_variant	MODIFIER	PPP6R2	PPP6R2	transcript	XM_038550112.1	protein_coding	1	c.-332-332G>T		-1	-1	-1	-1	-1	-1	0
chr10	17833583	C	A	PASS	0/1	intron_variant	MODIFIER	PPP6R2	PPP6R2	transcript	XM_038550115.1	protein_coding	1	c.-243+1459G>T		-1	-1	-1	-1	-1	-1	0
chr10	17833583	C	A	PASS	0/1	intron_variant	MODIFIER	PPP6R2	PPP6R2	transcript	XM_038550116.1	protein_coding	1	c.-243+1459G>T		-1	-1	-1	-1	-1	-1	0
chr10	17833583	C	A	PASS	0/1	intron_variant	MODIFIER	PPP6R2	PPP6R2	transcript	XM_038550117.1	protein_coding	1	c.-243+1459G>T		-1	-1	-1	-1	-1	-1	0
chr10	17833583	C	A	PASS	0/1	intron_variant	MODIFIER	PPP6R2	PPP6R2	transcript	XM_038550121.1	protein_coding	1	c.-243+1459G>T		-1	-1	-1	-1	-1	-1	0
chr10	17833583	C	A	PASS	0/1	intron_variant	MODIFIER	PPP6R2	PPP6R2	transcript	XM_038550122.1	protein_coding	1	c.-243+1459G>T		-1	-1	-1	-1	-1	-1	0
chr10	17833583	C	A	PASS	0/1	intron_variant	MODIFIER	PPP6R2	PPP6R2	transcript	XM_038550118.1	protein_coding	1	c.-143+1459G>T		-1	-1	-1	-1	-1	-1	0
chr10	18785301	C	T	PASS	0/1	intergenic_region	MODIFIER	LOC106559363-TAFA5	LOC106559363-TAFA5	intergenic_region	LOC106559363-TAFA5		-1	n.18785301C>T		-1	-1	-1	-1	-1	-1	0
chr10	20237967	G	A	PASS	0/1	intron_variant	MODIFIER	TBC1D22A	TBC1D22A	transcript	XM_038550203.1	protein_coding	11	c.1329+2967C>T		-1	-1	-1	-1	-1	-1	0
chr10	20237967	G	A	PASS	0/1	intron_variant	MODIFIER	TBC1D22A	TBC1D22A	transcript	XM_038550204.1	protein_coding	11	c.1329+2967C>T		-1	-1	-1	-1	-1	-1	0
chr10	20237967	G	A	PASS	0/1	intron_variant	MODIFIER	TBC1D22A	TBC1D22A	transcript	XM_038550205.1	protein_coding	10	c.1201+43297C>T		-1	-1	-1	-1	-1	-1	0
chr10	23398802	C	A	PASS	0/1	downstream_gene_variant	MODIFIER	LOC111097632	LOC111097632	transcript	XR_005365528.1	pseudogene	-1	n.*2770C>A		-1	-1	-1	-1	-1	-1	2770
chr10	23398802	C	A	PASS	0/1	intergenic_region	MODIFIER	LOC111097632-TTLL1	LOC111097632-TTLL1	intergenic_region	LOC111097632-TTLL1		-1	n.23398802C>A		-1	-1	-1	-1	-1	-1	0
chr10	24847012	G	A	PASS	0/1	intron_variant	MODIFIER	ZC3H7B	ZC3H7B	transcript	XM_038550435.1	protein_coding	16	c.1949-188C>T		-1	-1	-1	-1	-1	-1	0
chr10	25156968	C	T	PASS	0/1	intergenic_region	MODIFIER	LOC119873626-LOC119873758	LOC119873626-LOC119873758	intergenic_region	LOC119873626-LOC119873758		-1	n.25156968C>T		-1	-1	-1	-1	-1	-1	0
chr10	28496522	G	C	PASS	0/1	intron_variant	MODIFIER	TEX33	TEX33	transcript	XM_038550670.1	protein_coding	3	c.23-1143G>C		-1	-1	-1	-1	-1	-1	0
chr10	28496522	G	C	PASS	0/1	intron_variant	MODIFIER	TEX33	TEX33	transcript	XM_038550671.1	protein_coding	2	c.23-1143G>C		-1	-1	-1	-1	-1	-1	0
chr10	28496532	G	C	PASS	0/1	intron_variant	MODIFIER	TEX33	TEX33	transcript	XM_038550670.1	protein_coding	3	c.23-1133G>C		-1	-1	-1	-1	-1	-1	0
chr10	28496532	G	C	PASS	0/1	intron_variant	MODIFIER	TEX33	TEX33	transcript	XM_038550671.1	protein_coding	2	c.23-1133G>C		-1	-1	-1	-1	-1	-1	0
chr10	29465665	C	CTAATGCAGTTTTTTTTTTTTTTTTTTTTTTTTTTTTTTT	ReadPosRankSum-2	0/1	intron_variant	MODIFIER	RBFOX2	RBFOX2	transcript	XM_038550702.1	protein_coding	5	c.664-2337_664-2336insTAATGCAGTTTTTTTTTTTTTTTTTTTTTTTTTTTTTTT		-1	-1	-1	-1	-1	-1	0
chr10	29465665	C	CTAATGCAGTTTTTTTTTTTTTTTTTTTTTTTTTTTTTTT	ReadPosRankSum-2	0/1	intron_variant	MODIFIER	RBFOX2	RBFOX2	transcript	XM_038550715.1	protein_coding	5	c.664-2337_664-2336insTAATGCAGTTTTTTTTTTTTTTTTTTTTTTTTTTTTTTT		-1	-1	-1	-1	-1	-1	0
chr10	29465665	C	CTAATGCAGTTTTTTTTTTTTTTTTTTTTTTTTTTTTTTT	ReadPosRankSum-2	0/1	intron_variant	MODIFIER	RBFOX2	RBFOX2	transcript	XM_038550716.1	protein_coding	5	c.664-2337_664-2336insTAATGCAGTTTTTTTTTTTTTTTTTTTTTTTTTTTTTTT		-1	-1	-1	-1	-1	-1	0
chr10	29465665	C	CTAATGCAGTTTTTTTTTTTTTTTTTTTTTTTTTTTTTTT	ReadPosRankSum-2	0/1	intron_variant	MODIFIER	RBFOX2	RBFOX2	transcript	XR_005365632.1	pseudogene	5	n.691-2337_691-2336insTAATGCAGTTTTTTTTTTTTTTTTTTTTTTTTTTTTTTT		-1	-1	-1	-1	-1	-1	0
chr10	29465665	C	CTAATGCAGTTTTTTTTTTTTTTTTTTTTTTTTTTTTTTT	ReadPosRankSum-2	0/1	intron_variant	MODIFIER	RBFOX2	RBFOX2	transcript	XM_038550703.1	protein_coding	5	c.664-2337_664-2336insTAATGCAGTTTTTTTTTTTTTTTTTTTTTTTTTTTTTTT		-1	-1	-1	-1	-1	-1	0
chr10	29465665	C	CTAATGCAGTTTTTTTTTTTTTTTTTTTTTTTTTTTTTTT	ReadPosRankSum-2	0/1	intron_variant	MODIFIER	RBFOX2	RBFOX2	transcript	XM_038550704.1	protein_coding	5	c.664-2337_664-2336insTAATGCAGTTTTTTTTTTTTTTTTTTTTTTTTTTTTTTT		-1	-1	-1	-1	-1	-1	0
chr10	29465665	C	CTAATGCAGTTTTTTTTTTTTTTTTTTTTTTTTTTTTTTT	ReadPosRankSum-2	0/1	intron_variant	MODIFIER	RBFOX2	RBFOX2	transcript	XM_038550705.1	protein_coding	5	c.664-2337_664-2336insTAATGCAGTTTTTTTTTTTTTTTTTTTTTTTTTTTTTTT		-1	-1	-1	-1	-1	-1	0
chr10	29465665	C	CTAATGCAGTTTTTTTTTTTTTTTTTTTTTTTTTTTTTTT	ReadPosRankSum-2	0/1	intron_variant	MODIFIER	RBFOX2	RBFOX2	transcript	XM_038550706.1	protein_coding	5	c.664-2337_664-2336insTAATGCAGTTTTTTTTTTTTTTTTTTTTTTTTTTTTTTT		-1	-1	-1	-1	-1	-1	0
chr10	29465665	C	CTAATGCAGTTTTTTTTTTTTTTTTTTTTTTTTTTTTTTT	ReadPosRankSum-2	0/1	intron_variant	MODIFIER	RBFOX2	RBFOX2	transcript	XM_038550707.1	protein_coding	5	c.664-2337_664-2336insTAATGCAGTTTTTTTTTTTTTTTTTTTTTTTTTTTTTTT		-1	-1	-1	-1	-1	-1	0
chr10	29465665	C	CTAATGCAGTTTTTTTTTTTTTTTTTTTTTTTTTTTTTTT	ReadPosRankSum-2	0/1	intron_variant	MODIFIER	RBFOX2	RBFOX2	transcript	XM_038550708.1	protein_coding	5	c.664-2337_664-2336insTAATGCAGTTTTTTTTTTTTTTTTTTTTTTTTTTTTTTT		-1	-1	-1	-1	-1	-1	0
chr10	29465665	C	CTAATGCAGTTTTTTTTTTTTTTTTTTTTTTTTTTTTTTT	ReadPosRankSum-2	0/1	intron_variant	MODIFIER	RBFOX2	RBFOX2	transcript	XM_038550709.1	protein_coding	5	c.664-2337_664-2336insTAATGCAGTTTTTTTTTTTTTTTTTTTTTTTTTTTTTTT		-1	-1	-1	-1	-1	-1	0
chr10	29465665	C	CTAATGCAGTTTTTTTTTTTTTTTTTTTTTTTTTTTTTTT	ReadPosRankSum-2	0/1	intron_variant	MODIFIER	RBFOX2	RBFOX2	transcript	XM_038550710.1	protein_coding	5	c.517-2337_517-2336insTAATGCAGTTTTTTTTTTTTTTTTTTTTTTTTTTTTTTT		-1	-1	-1	-1	-1	-1	0
chr10	29465665	C	CTAATGCAGTTTTTTTTTTTTTTTTTTTTTTTTTTTTTTT	ReadPosRankSum-2	0/1	intron_variant	MODIFIER	RBFOX2	RBFOX2	transcript	XM_038550714.1	protein_coding	4	c.439-2337_439-2336insTAATGCAGTTTTTTTTTTTTTTTTTTTTTTTTTTTTTTT		-1	-1	-1	-1	-1	-1	0
chr10	29465665	C	CTAATGCAGTTTTTTTTTTTTTTTTTTTTTTTTTTTTTTT	ReadPosRankSum-2	0/1	intron_variant	MODIFIER	RBFOX2	RBFOX2	transcript	XM_038550711.1	protein_coding	4	c.469-2337_469-2336insTAATGCAGTTTTTTTTTTTTTTTTTTTTTTTTTTTTTTT		-1	-1	-1	-1	-1	-1	0
chr10	29465665	C	CTAATGCAGTTTTTTTTTTTTTTTTTTTTTTTTTTTTTTT	ReadPosRankSum-2	0/1	intron_variant	MODIFIER	RBFOX2	RBFOX2	transcript	XM_038550712.1	protein_coding	4	c.451-2337_451-2336insTAATGCAGTTTTTTTTTTTTTTTTTTTTTTTTTTTTTTT		-1	-1	-1	-1	-1	-1	0
chr10	29889695	G	A	PASS	0/1	intergenic_region	MODIFIER	LOC119873761-ISX	LOC119873761-ISX	intergenic_region	LOC119873761-ISX		-1	n.29889695G>A		-1	-1	-1	-1	-1	-1	0
chr10	29896816	G	T	PASS	0/1	intergenic_region	MODIFIER	LOC119873761-ISX	LOC119873761-ISX	intergenic_region	LOC119873761-ISX		-1	n.29896816G>T		-1	-1	-1	-1	-1	-1	0
chr10	30576970	A	G	PASS	0/1	intergenic_region	MODIFIER	LOC102153408-LOC100684279	LOC102153408-LOC100684279	intergenic_region	LOC102153408-LOC100684279		-1	n.30576970A>G		-1	-1	-1	-1	-1	-1	0
chr10	30974465	A	G	PASS	0/1	intron_variant	MODIFIER	LARGE1	LARGE1	transcript	XM_038550743.1	protein_coding	2	c.50+45577A>G		-1	-1	-1	-1	-1	-1	0
chr10	30974465	A	G	PASS	0/1	intron_variant	MODIFIER	LARGE1	LARGE1	transcript	XM_038550745.1	protein_coding	1	c.-82-48123A>G		-1	-1	-1	-1	-1	-1	0
chr10	30974465	A	G	PASS	0/1	intron_variant	MODIFIER	LARGE1	LARGE1	transcript	XM_038550744.1	protein_coding	1	c.-83+46195A>G		-1	-1	-1	-1	-1	-1	0
chr10	33158630	C	T	PASS	0/1	intron_variant	MODIFIER	RFX4	RFX4	transcript	XM_038550786.1	protein_coding	2	c.158-469G>A		-1	-1	-1	-1	-1	-1	0
chr10	33158630	C	T	PASS	0/1	intron_variant	MODIFIER	RFX4	RFX4	transcript	XM_038550789.1	protein_coding	1	c.71-469G>A		-1	-1	-1	-1	-1	-1	0
chr10	33158630	C	T	PASS	0/1	intron_variant	MODIFIER	RFX4	RFX4	transcript	XM_038550787.1	protein_coding	2	c.158-469G>A		-1	-1	-1	-1	-1	-1	0
chr10	33158630	C	T	PASS	0/1	intron_variant	MODIFIER	RFX4	RFX4	transcript	XM_038550788.1	protein_coding	2	c.131-469G>A		-1	-1	-1	-1	-1	-1	0
chr10	33424952	G	A	PASS	0/1	downstream_gene_variant	MODIFIER	LOC111097678	LOC111097678	transcript	XR_005365695.1	pseudogene	-1	n.*1377C>T		-1	-1	-1	-1	-1	-1	1377
chr10	33424952	G	A	PASS	0/1	intron_variant	MODIFIER	LOC111097677	LOC111097677	transcript	XR_005365693.1	pseudogene	1	n.132-6653G>A		-1	-1	-1	-1	-1	-1	0
chr10	33424952	G	A	PASS	0/1	intron_variant	MODIFIER	LOC111097677	LOC111097677	transcript	XR_005365692.1	pseudogene	1	n.132-6653G>A		-1	-1	-1	-1	-1	-1	0
chr10	33424952	G	A	PASS	0/1	intron_variant	MODIFIER	LOC111097677	LOC111097677	transcript	XR_005365694.1	pseudogene	1	n.185+5678G>A		-1	-1	-1	-1	-1	-1	0
chr10	34920199	TTCTTCC	T	PASS	1/1	intergenic_region	MODIFIER	LOC119876725-TXNRD1	LOC119876725-TXNRD1	intergenic_region	LOC119876725-TXNRD1		-1	n.34920200_34920205delTCTTCC		-1	-1	-1	-1	-1	-1	0
chr10	35208166	A	C	PASS	0/1	intergenic_region	MODIFIER	TXNRD1-LOC119876700	TXNRD1-LOC119876700	intergenic_region	TXNRD1-LOC119876700		-1	n.35208166A>C		-1	-1	-1	-1	-1	-1	0
chr10	37519654	G	C	PASS	0/1	intergenic_region	MODIFIER	LOC119873797-LOC100688434	LOC119873797-LOC100688434	intergenic_region	LOC119873797-LOC100688434		-1	n.37519654G>C		-1	-1	-1	-1	-1	-1	0
chr10	37641169	G	A	PASS	1/1	intergenic_region	MODIFIER	LOC100688434-LOC111097843	LOC100688434-LOC111097843	intergenic_region	LOC100688434-LOC111097843		-1	n.37641169G>A		-1	-1	-1	-1	-1	-1	0
chr10	38397552	T	TAAAAGTCCTTCCTCAAAAAAAAAAAAAAAAAAAAAAA	PASS	0/1	intron_variant	MODIFIER	UXS1	UXS1	transcript	XM_038550877.1	protein_coding	4	c.230+357_230+358insAAAAGTCCTTCCTCAAAAAAAAAAAAAAAAAAAAAAA		-1	-1	-1	-1	-1	-1	0
chr10	38397552	T	TAAAAGTCCTTCCTCAAAAAAAAAAAAAAAAAAAAAAA	PASS	0/1	intron_variant	MODIFIER	UXS1	UXS1	transcript	XM_038550878.1	protein_coding	4	c.215+357_215+358insAAAAGTCCTTCCTCAAAAAAAAAAAAAAAAAAAAAAA		-1	-1	-1	-1	-1	-1	0
chr10	38397552	T	TAAAAGTCCTTCCTCAAAAAAAAAAAAAAAAAAAAAAA	PASS	0/1	intron_variant	MODIFIER	UXS1	UXS1	transcript	XM_038550879.1	protein_coding	2	c.-49+357_-49+358insAAAAGTCCTTCCTCAAAAAAAAAAAAAAAAAAAAAAA		-1	-1	-1	-1	-1	-1	0
chr10	39382479	G	A	PASS	0/1	intron_variant	MODIFIER	MRPS9	MRPS9	transcript	XM_038550897.1	protein_coding	4	c.410-3868C>T		-1	-1	-1	-1	-1	-1	0
chr10	46233327	T	G	PASS	0/1	intron_variant	MODIFIER	CNNM4	CNNM4	transcript	XM_038551116.1	protein_coding	1	c.1403-7162A>C		-1	-1	-1	-1	-1	-1	0
chr10	46233327	T	G	PASS	0/1	intron_variant	MODIFIER	CNNM4	CNNM4	transcript	XM_038551117.1	protein_coding	1	c.1403-7162A>C		-1	-1	-1	-1	-1	-1	0
chr10	46233327	T	G	PASS	0/1	intron_variant	MODIFIER	CNNM4	CNNM4	transcript	XR_005365795.1	pseudogene	1	n.1403-7162A>C		-1	-1	-1	-1	-1	-1	0
chr10	46243262	G	A	PASS	0/1	intron_variant	MODIFIER	CNNM4	CNNM4	transcript	XM_038551116.1	protein_coding	1	c.1402+9689C>T		-1	-1	-1	-1	-1	-1	0
chr10	46243262	G	A	PASS	0/1	intron_variant	MODIFIER	CNNM4	CNNM4	transcript	XM_038551117.1	protein_coding	1	c.1402+9689C>T		-1	-1	-1	-1	-1	-1	0
chr10	46243262	G	A	PASS	0/1	intron_variant	MODIFIER	CNNM4	CNNM4	transcript	XR_005365795.1	pseudogene	1	n.1402+9689C>T		-1	-1	-1	-1	-1	-1	0
chr10	46281989	G	A	PASS	0/1	intron_variant	MODIFIER	LMAN2L	LMAN2L	transcript	XM_038551149.1	protein_coding	4	c.507+3259G>A		-1	-1	-1	-1	-1	-1	0
chr10	46281989	G	A	PASS	0/1	intron_variant	MODIFIER	LMAN2L	LMAN2L	transcript	XM_038551152.1	protein_coding	2	c.72+4127G>A		-1	-1	-1	-1	-1	-1	0
chr10	46281989	G	A	PASS	0/1	intron_variant	MODIFIER	LMAN2L	LMAN2L	transcript	XM_038551150.1	protein_coding	4	c.507+3259G>A		-1	-1	-1	-1	-1	-1	0
chr10	46281989	G	A	PASS	0/1	intron_variant	MODIFIER	LMAN2L	LMAN2L	transcript	XM_038551151.1	protein_coding	2	c.72+4127G>A		-1	-1	-1	-1	-1	-1	0
chr10	46360139	G	A	PASS	0/1	intron_variant	MODIFIER	FER1L5	FER1L5	transcript	XM_038551118.1	protein_coding	1	c.86-142C>T		-1	-1	-1	-1	-1	-1	0
chr10	46360139	G	A	PASS	0/1	intron_variant	MODIFIER	FER1L5	FER1L5	transcript	XM_038551120.1	protein_coding	1	c.86-142C>T		-1	-1	-1	-1	-1	-1	0
chr10	46360139	G	A	PASS	0/1	intron_variant	MODIFIER	FER1L5	FER1L5	transcript	XM_038551121.1	protein_coding	1	c.86-142C>T		-1	-1	-1	-1	-1	-1	0
chr10	46360139	G	A	PASS	0/1	intron_variant	MODIFIER	FER1L5	FER1L5	transcript	XM_038551122.1	protein_coding	1	c.86-142C>T		-1	-1	-1	-1	-1	-1	0
chr10	46360139	G	A	PASS	0/1	intron_variant	MODIFIER	FER1L5	FER1L5	transcript	XM_038551123.1	protein_coding	1	c.86-142C>T		-1	-1	-1	-1	-1	-1	0
chr10	46360139	G	A	PASS	0/1	intron_variant	MODIFIER	FER1L5	FER1L5	transcript	XM_038551124.1	protein_coding	1	c.86-142C>T		-1	-1	-1	-1	-1	-1	0
chr10	46360139	G	A	PASS	0/1	intron_variant	MODIFIER	FER1L5	FER1L5	transcript	XM_038551125.1	protein_coding	1	c.86-142C>T		-1	-1	-1	-1	-1	-1	0
chr10	46360139	G	A	PASS	0/1	intron_variant	MODIFIER	FER1L5	FER1L5	transcript	XM_038551126.1	protein_coding	1	c.86-142C>T		-1	-1	-1	-1	-1	-1	0
chr10	46360139	G	A	PASS	0/1	intron_variant	MODIFIER	FER1L5	FER1L5	transcript	XM_038551129.1	protein_coding	1	c.86-142C>T		-1	-1	-1	-1	-1	-1	0
chr10	46360139	G	A	PASS	0/1	intron_variant	MODIFIER	FER1L5	FER1L5	transcript	XM_038551128.1	protein_coding	1	c.86-142C>T		-1	-1	-1	-1	-1	-1	0
chr10	46360139	G	A	PASS	0/1	intron_variant	MODIFIER	FER1L5	FER1L5	transcript	XM_038551127.1	protein_coding	1	c.86-142C>T		-1	-1	-1	-1	-1	-1	0
chr10	46360139	G	A	PASS	0/1	intron_variant	MODIFIER	FER1L5	FER1L5	transcript	XM_038551130.1	protein_coding	1	c.86-142C>T		-1	-1	-1	-1	-1	-1	0
chr10	46360139	G	A	PASS	0/1	intron_variant	MODIFIER	FER1L5	FER1L5	transcript	XM_038551131.1	protein_coding	1	c.86-142C>T		-1	-1	-1	-1	-1	-1	0
chr10	46360139	G	A	PASS	0/1	intron_variant	MODIFIER	FER1L5	FER1L5	transcript	XM_038551133.1	protein_coding	1	c.86-142C>T		-1	-1	-1	-1	-1	-1	0
chr10	46360139	G	A	PASS	0/1	intron_variant	MODIFIER	FER1L5	FER1L5	transcript	XM_038551132.1	protein_coding	1	c.86-142C>T		-1	-1	-1	-1	-1	-1	0
chr10	46360139	G	A	PASS	0/1	intron_variant	MODIFIER	FER1L5	FER1L5	transcript	XM_038551135.1	protein_coding	1	c.86-142C>T		-1	-1	-1	-1	-1	-1	0
chr10	46360139	G	A	PASS	0/1	intron_variant	MODIFIER	FER1L5	FER1L5	transcript	XM_038551136.1	protein_coding	1	c.86-142C>T		-1	-1	-1	-1	-1	-1	0
chr10	46360139	G	A	PASS	0/1	intron_variant	MODIFIER	FER1L5	FER1L5	transcript	XR_005365796.1	pseudogene	1	n.86-142C>T		-1	-1	-1	-1	-1	-1	0
chr10	46360139	G	A	PASS	0/1	intron_variant	MODIFIER	FER1L5	FER1L5	transcript	XR_005365797.1	pseudogene	1	n.86-142C>T		-1	-1	-1	-1	-1	-1	0
chr10	46360139	G	A	PASS	0/1	intron_variant	MODIFIER	FER1L5	FER1L5	transcript	XM_038551137.1	protein_coding	1	c.86-142C>T		-1	-1	-1	-1	-1	-1	0
chr10	46378553	A	C	PASS	0/1	missense_variant	MODERATE	KANSL3	KANSL3	transcript	XM_038551138.1	protein_coding	3	c.322A>C	p.Ile108Leu	542	5600	322	2835	108	944	0
chr10	46378553	A	C	PASS	0/1	missense_variant	MODERATE	KANSL3	KANSL3	transcript	XM_038551139.1	protein_coding	3	c.322A>C	p.Ile108Leu	506	5564	322	2835	108	944	0
chr10	46378553	A	C	PASS	0/1	missense_variant	MODERATE	KANSL3	KANSL3	transcript	XM_038551141.1	protein_coding	3	c.322A>C	p.Ile108Leu	541	5501	322	2730	108	909	0
chr10	46378553	A	C	PASS	0/1	missense_variant	MODERATE	KANSL3	KANSL3	transcript	XM_038551142.1	protein_coding	3	c.322A>C	p.Ile108Leu	541	5448	322	2712	108	903	0
chr10	46378553	A	C	PASS	0/1	missense_variant	MODERATE	KANSL3	KANSL3	transcript	XM_038551140.1	protein_coding	3	c.322A>C	p.Ile108Leu	540	5520	322	2757	108	918	0
chr10	46378553	A	C	PASS	0/1	missense_variant	MODERATE	KANSL3	KANSL3	transcript	XM_038551143.1	protein_coding	2	c.175A>C	p.Ile59Leu	314	5372	175	2688	59	895	0
chr10	46378553	A	C	PASS	0/1	missense_variant	MODERATE	KANSL3	KANSL3	transcript	XM_038551145.1	protein_coding	2	c.25A>C	p.Ile9Leu	579	5637	25	2538	9	845	0
chr10	46378553	A	C	PASS	0/1	5_prime_UTR_variant	MODIFIER	KANSL3	KANSL3	transcript	XM_038551146.1	protein_coding	2	c.-71A>C		-1	-1	-1	-1	-1	-1	2759
chr10	46378553	A	C	PASS	0/1	5_prime_UTR_variant	MODIFIER	KANSL3	KANSL3	transcript	XM_038551147.1	protein_coding	1	c.-184A>C		-1	-1	-1	-1	-1	-1	9129
chr10	46378553	A	C	PASS	0/1	5_prime_UTR_variant	MODIFIER	KANSL3	KANSL3	transcript	XM_038551148.1	protein_coding	1	c.-122A>C		-1	-1	-1	-1	-1	-1	9129
chr10	46378553	A	C	PASS	0/1	non_coding_transcript_exon_variant	MODIFIER	KANSL3	KANSL3	transcript	XR_005365798.1	pseudogene	3	n.541A>C		-1	-1	-1	-1	-1	-1	0
chr10	46475163	C	T	PASS	0/1	intergenic_region	MODIFIER	TRNAI-UAU_16-LOC119873662	TRNAI-UAU_16-LOC119873662	intergenic_region	TRNAI-UAU_16-LOC119873662		-1	n.46475163C>T		-1	-1	-1	-1	-1	-1	0
chr10	46523358	G	T	PASS	0/1	downstream_gene_variant	MODIFIER	LOC119873662	LOC119873662	transcript	XR_005365799.1	pseudogene	-1	n.*4385C>A		-1	-1	-1	-1	-1	-1	4385
chr10	46523358	G	T	PASS	0/1	intergenic_region	MODIFIER	TRNAI-UAU_16-LOC119873662	TRNAI-UAU_16-LOC119873662	intergenic_region	TRNAI-UAU_16-LOC119873662		-1	n.46523358G>T		-1	-1	-1	-1	-1	-1	0
chr10	46524427	C	T	PASS	0/1	downstream_gene_variant	MODIFIER	LOC119873662	LOC119873662	transcript	XR_005365799.1	pseudogene	-1	n.*3316G>A		-1	-1	-1	-1	-1	-1	3316
chr10	46524427	C	T	PASS	0/1	intergenic_region	MODIFIER	TRNAI-UAU_16-LOC119873662	TRNAI-UAU_16-LOC119873662	intergenic_region	TRNAI-UAU_16-LOC119873662		-1	n.46524427C>T		-1	-1	-1	-1	-1	-1	0
chr10	46530062	C	T	PASS	0/1	upstream_gene_variant	MODIFIER	LOC119873662	LOC119873662	transcript	XR_005365799.1	pseudogene	-1	n.-148G>A		-1	-1	-1	-1	-1	-1	148
chr10	46530062	C	T	PASS	0/1	intergenic_region	MODIFIER	LOC119873662-LOC106559420	LOC119873662-LOC106559420	intergenic_region	LOC119873662-LOC106559420		-1	n.46530062C>T		-1	-1	-1	-1	-1	-1	0
chr10	46581512	C	T	PASS	0/1	intron_variant	MODIFIER	LOC106559420	LOC106559420	transcript	XR_005365223.1	pseudogene	2	n.515-620G>A		-1	-1	-1	-1	-1	-1	0
chr10	46642025	G	A	PASS	0/1	intergenic_region	MODIFIER	LOC106559420-LOC119873731	LOC106559420-LOC119873731	intergenic_region	LOC106559420-LOC119873731		-1	n.46642025G>A		-1	-1	-1	-1	-1	-1	0
chr10	48293694	T	G	PASS	0/1	intergenic_region	MODIFIER	LOC111097845-LOC100687550	LOC111097845-LOC100687550	intergenic_region	LOC111097845-LOC100687550		-1	n.48293694T>G		-1	-1	-1	-1	-1	-1	0
chr10	51126066	GAC	G	PASS	0/1	intergenic_region	MODIFIER	LOC111097743_2-LOC102155692	LOC111097743_2-LOC102155692	intergenic_region	LOC111097743_2-LOC102155692		-1	n.51126067_51126068delAC		-1	-1	-1	-1	-1	-1	0
chr10	51866499	G	A	PASS	0/1	intron_variant	MODIFIER	FSHR	FSHR	transcript	XM_038551243.1	protein_coding	4	c.336-348C>T		-1	-1	-1	-1	-1	-1	0
chr10	51866499	G	A	PASS	0/1	intron_variant	MODIFIER	FSHR	FSHR	transcript	XM_038551249.1	protein_coding	4	c.195-348C>T		-1	-1	-1	-1	-1	-1	0
chr10	51866499	G	A	PASS	0/1	intron_variant	MODIFIER	FSHR	FSHR	transcript	XM_038551250.1	protein_coding	4	c.195-351C>T		-1	-1	-1	-1	-1	-1	0
chr10	51866499	G	A	PASS	0/1	intron_variant	MODIFIER	FSHR	FSHR	transcript	XM_038551246.1	protein_coding	3	c.300-348C>T		-1	-1	-1	-1	-1	-1	0
chr10	51866499	G	A	PASS	0/1	intron_variant	MODIFIER	FSHR	FSHR	transcript	XM_038551248.1	protein_coding	2	c.225-348C>T		-1	-1	-1	-1	-1	-1	0
chr10	51866499	G	A	PASS	0/1	intron_variant	MODIFIER	FSHR	FSHR	transcript	XM_038551247.1	protein_coding	3	c.261-348C>T		-1	-1	-1	-1	-1	-1	0
chr10	51866499	G	A	PASS	0/1	intron_variant	MODIFIER	FSHR	FSHR	transcript	XM_038551244.1	protein_coding	4	c.336-351C>T		-1	-1	-1	-1	-1	-1	0
chr10	51913879	T	A	PASS	0/1	intron_variant	MODIFIER	FSHR	FSHR	transcript	XM_038551243.1	protein_coding	2	c.189-4020A>T		-1	-1	-1	-1	-1	-1	0
chr10	51913879	T	A	PASS	0/1	intron_variant	MODIFIER	FSHR	FSHR	transcript	XM_038551249.1	protein_coding	2	c.32-4020A>T		-1	-1	-1	-1	-1	-1	0
chr10	51913879	T	A	PASS	0/1	intron_variant	MODIFIER	FSHR	FSHR	transcript	XM_038551250.1	protein_coding	2	c.32-4020A>T		-1	-1	-1	-1	-1	-1	0
chr10	51913879	T	A	PASS	0/1	intron_variant	MODIFIER	FSHR	FSHR	transcript	XM_038551246.1	protein_coding	1	c.153-4020A>T		-1	-1	-1	-1	-1	-1	0
chr10	51913879	T	A	PASS	0/1	intron_variant	MODIFIER	FSHR	FSHR	transcript	XM_038551248.1	protein_coding	1	c.153-4020A>T		-1	-1	-1	-1	-1	-1	0
chr10	51913879	T	A	PASS	0/1	intron_variant	MODIFIER	FSHR	FSHR	transcript	XM_038551247.1	protein_coding	2	c.189-4020A>T		-1	-1	-1	-1	-1	-1	0
chr10	51913879	T	A	PASS	0/1	intron_variant	MODIFIER	FSHR	FSHR	transcript	XM_038551244.1	protein_coding	2	c.189-4020A>T		-1	-1	-1	-1	-1	-1	0
chr10	51950984	T	A	PASS	0/1	intron_variant	MODIFIER	FSHR	FSHR	transcript	XM_038551243.1	protein_coding	1	c.153-22621A>T		-1	-1	-1	-1	-1	-1	0
chr10	51950984	T	A	PASS	0/1	intron_variant	MODIFIER	FSHR	FSHR	transcript	XM_038551249.1	protein_coding	1	c.-167-11742A>T		-1	-1	-1	-1	-1	-1	0
chr10	51950984	T	A	PASS	0/1	intron_variant	MODIFIER	FSHR	FSHR	transcript	XM_038551250.1	protein_coding	1	c.-167-11742A>T		-1	-1	-1	-1	-1	-1	0
chr10	51950984	T	A	PASS	0/1	intron_variant	MODIFIER	FSHR	FSHR	transcript	XM_038551246.1	protein_coding	1	c.152+34931A>T		-1	-1	-1	-1	-1	-1	0
chr10	51950984	T	A	PASS	0/1	intron_variant	MODIFIER	FSHR	FSHR	transcript	XM_038551248.1	protein_coding	1	c.152+34931A>T		-1	-1	-1	-1	-1	-1	0
chr10	51950984	T	A	PASS	0/1	intron_variant	MODIFIER	FSHR	FSHR	transcript	XM_038551247.1	protein_coding	1	c.153-22621A>T		-1	-1	-1	-1	-1	-1	0
chr10	51950984	T	A	PASS	0/1	intron_variant	MODIFIER	FSHR	FSHR	transcript	XM_038551244.1	protein_coding	1	c.153-22621A>T		-1	-1	-1	-1	-1	-1	0
chr10	52621747	A	G	PASS	0/1	intron_variant	MODIFIER	NRXN1	NRXN1	transcript	XM_038551252.1	protein_coding	22	c.4208-8367T>C		-1	-1	-1	-1	-1	-1	0
chr10	53356374	T	A	PASS	0/1	intron_variant	MODIFIER	NRXN1	NRXN1	transcript	XM_038551252.1	protein_coding	4	c.833-43832A>T		-1	-1	-1	-1	-1	-1	0
chr10	53357373	A	ACTCAGGGATCCCGTATGATACAAATTAAAGAATGGCATGCTTC	PASS	0/1	intron_variant	MODIFIER	NRXN1	NRXN1	transcript	XM_038551252.1	protein_coding	4	c.833-44832_833-44831insGAAGCATGCCATTCTTTAATTTGTATCATACGGGATCCCTGAG		-1	-1	-1	-1	-1	-1	0
chr10	53364694	GA	G	PASS	0/1	intron_variant	MODIFIER	NRXN1	NRXN1	transcript	XM_038551252.1	protein_coding	4	c.833-52153delT		-1	-1	-1	-1	-1	-1	0
chr10	53369225	C	T	PASS	0/1	intron_variant	MODIFIER	NRXN1	NRXN1	transcript	XM_038551252.1	protein_coding	4	c.833-56683G>A		-1	-1	-1	-1	-1	-1	0
chr10	53393282	A	T	PASS	0/1	intron_variant	MODIFIER	NRXN1	NRXN1	transcript	XM_038551252.1	protein_coding	4	c.833-80740T>A		-1	-1	-1	-1	-1	-1	0
chr10	53435072	G	A	PASS	0/1	intron_variant	MODIFIER	NRXN1	NRXN1	transcript	XM_038551252.1	protein_coding	4	c.833-122530C>T		-1	-1	-1	-1	-1	-1	0
chr10	53458623	C	CTT	ReadPosRankSum-2	0/1	intron_variant	MODIFIER	NRXN1	NRXN1	transcript	XM_038551252.1	protein_coding	4	c.833-146082_833-146081insAA		-1	-1	-1	-1	-1	-1	0
chr10	53458626	C	CT	ReadPosRankSum-2	0/1	intron_variant	MODIFIER	NRXN1	NRXN1	transcript	XM_038551252.1	protein_coding	4	c.833-146085_833-146084insA		-1	-1	-1	-1	-1	-1	0
chr10	53458628	CA	C	ReadPosRankSum-2	0/1	intron_variant	MODIFIER	NRXN1	NRXN1	transcript	XM_038551252.1	protein_coding	4	c.833-146087delT		-1	-1	-1	-1	-1	-1	0
chr10	53458630	TG	T	ReadPosRankSum-2	0/1	intron_variant	MODIFIER	NRXN1	NRXN1	transcript	XM_038551252.1	protein_coding	4	c.833-146089delC		-1	-1	-1	-1	-1	-1	0
chr10	53497931	C	T	PASS	0/1	intron_variant	MODIFIER	NRXN1	NRXN1	transcript	XM_038551252.1	protein_coding	4	c.832+119835G>A		-1	-1	-1	-1	-1	-1	0
chr10	53679104	G	A	PASS	0/1	intron_variant	MODIFIER	NRXN1	NRXN1	transcript	XM_038551252.1	protein_coding	1	c.772+40110C>T		-1	-1	-1	-1	-1	-1	0
chr10	53689893	A	G	PASS	0/1	intron_variant	MODIFIER	NRXN1	NRXN1	transcript	XM_038551252.1	protein_coding	1	c.772+29321T>C		-1	-1	-1	-1	-1	-1	0
chr10	53689932	TTTTA	T	PASS	0/1	intron_variant	MODIFIER	NRXN1	NRXN1	transcript	XM_038551252.1	protein_coding	1	c.772+29278_772+29281delTAAA		-1	-1	-1	-1	-1	-1	0
chr10	53690103	G	A	PASS	0/1	intron_variant	MODIFIER	NRXN1	NRXN1	transcript	XM_038551252.1	protein_coding	1	c.772+29111C>T		-1	-1	-1	-1	-1	-1	0
chr10	53690171	C	T	PASS	0/1	intron_variant	MODIFIER	NRXN1	NRXN1	transcript	XM_038551252.1	protein_coding	1	c.772+29043G>A		-1	-1	-1	-1	-1	-1	0
chr10	53690248	T	A	PASS	0/1	intron_variant	MODIFIER	NRXN1	NRXN1	transcript	XM_038551252.1	protein_coding	1	c.772+28966A>T		-1	-1	-1	-1	-1	-1	0
chr10	53690264	A	T	PASS	0/1	intron_variant	MODIFIER	NRXN1	NRXN1	transcript	XM_038551252.1	protein_coding	1	c.772+28950T>A		-1	-1	-1	-1	-1	-1	0
chr10	53741591	G	A	PASS	0/1	intergenic_region	MODIFIER	LOC102157367-LOC119873816	LOC102157367-LOC119873816	intergenic_region	LOC102157367-LOC119873816		-1	n.53741591G>A		-1	-1	-1	-1	-1	-1	0
chr10	53777384	A	T	PASS	0/1	intergenic_region	MODIFIER	LOC102157367-LOC119873816	LOC102157367-LOC119873816	intergenic_region	LOC102157367-LOC119873816		-1	n.53777384A>T		-1	-1	-1	-1	-1	-1	0
chr10	53789775	AC	A	PASS	0/1	intergenic_region	MODIFIER	LOC102157367-LOC119873816	LOC102157367-LOC119873816	intergenic_region	LOC102157367-LOC119873816		-1	n.53789776delC		-1	-1	-1	-1	-1	-1	0
chr10	53796717	G	A	PASS	0/1	intergenic_region	MODIFIER	LOC102157367-LOC119873816	LOC102157367-LOC119873816	intergenic_region	LOC102157367-LOC119873816		-1	n.53796717G>A		-1	-1	-1	-1	-1	-1	0
chr10	53801755	G	T	PASS	0/1	intergenic_region	MODIFIER	LOC102157367-LOC119873816	LOC102157367-LOC119873816	intergenic_region	LOC102157367-LOC119873816		-1	n.53801755G>T		-1	-1	-1	-1	-1	-1	0
chr10	53919678	G	A	PASS	0/1	intergenic_region	MODIFIER	LOC102157367-LOC119873816	LOC102157367-LOC119873816	intergenic_region	LOC102157367-LOC119873816		-1	n.53919678G>A		-1	-1	-1	-1	-1	-1	0
chr10	53923010	CTTG	C	PASS	0/1	intergenic_region	MODIFIER	LOC102157367-LOC119873816	LOC102157367-LOC119873816	intergenic_region	LOC102157367-LOC119873816		-1	n.53923011_53923013delTTG		-1	-1	-1	-1	-1	-1	0
chr10	53924737	C	T	PASS	0/1	intergenic_region	MODIFIER	LOC102157367-LOC119873816	LOC102157367-LOC119873816	intergenic_region	LOC102157367-LOC119873816		-1	n.53924737C>T		-1	-1	-1	-1	-1	-1	0
chr10	53924968	CA	C	PASS	0/1	intergenic_region	MODIFIER	LOC102157367-LOC119873816	LOC102157367-LOC119873816	intergenic_region	LOC102157367-LOC119873816		-1	n.53924969delA		-1	-1	-1	-1	-1	-1	0
chr10	53925345	A	G	PASS	0/1	intergenic_region	MODIFIER	LOC102157367-LOC119873816	LOC102157367-LOC119873816	intergenic_region	LOC102157367-LOC119873816		-1	n.53925345A>G		-1	-1	-1	-1	-1	-1	0
chr10	53925783	A	G	PASS	0/1	intergenic_region	MODIFIER	LOC102157367-LOC119873816	LOC102157367-LOC119873816	intergenic_region	LOC102157367-LOC119873816		-1	n.53925783A>G		-1	-1	-1	-1	-1	-1	0
chr10	53927534	A	G	PASS	0/1	intergenic_region	MODIFIER	LOC102157367-LOC119873816	LOC102157367-LOC119873816	intergenic_region	LOC102157367-LOC119873816		-1	n.53927534A>G		-1	-1	-1	-1	-1	-1	0
chr10	53930511	C	G	PASS	0/1	intergenic_region	MODIFIER	LOC102157367-LOC119873816	LOC102157367-LOC119873816	intergenic_region	LOC102157367-LOC119873816		-1	n.53930511C>G		-1	-1	-1	-1	-1	-1	0
chr10	53943266	G	A	PASS	0/1	intergenic_region	MODIFIER	LOC102157367-LOC119873816	LOC102157367-LOC119873816	intergenic_region	LOC102157367-LOC119873816		-1	n.53943266G>A		-1	-1	-1	-1	-1	-1	0
chr10	53981119	CA	C	PASS	0/1	intergenic_region	MODIFIER	LOC102157367-LOC119873816	LOC102157367-LOC119873816	intergenic_region	LOC102157367-LOC119873816		-1	n.53981120delA		-1	-1	-1	-1	-1	-1	0
chr10	53981123	C	G	PASS	0/1	intergenic_region	MODIFIER	LOC102157367-LOC119873816	LOC102157367-LOC119873816	intergenic_region	LOC102157367-LOC119873816		-1	n.53981123C>G		-1	-1	-1	-1	-1	-1	0
chr10	54061566	T	A	PASS	0/1	intergenic_region	MODIFIER	LOC102157367-LOC119873816	LOC102157367-LOC119873816	intergenic_region	LOC102157367-LOC119873816		-1	n.54061566T>A		-1	-1	-1	-1	-1	-1	0
chr10	54082214	A	G	PASS	0/1	downstream_gene_variant	MODIFIER	LOC119873816	LOC119873816	transcript	XR_005366317.1	snRNA	-1	n.*1738A>G		-1	-1	-1	-1	-1	-1	1738
chr10	54082214	A	G	PASS	0/1	intergenic_region	MODIFIER	LOC119873816-LOC119876704	LOC119873816-LOC119876704	intergenic_region	LOC119873816-LOC119876704		-1	n.54082214A>G		-1	-1	-1	-1	-1	-1	0
chr10	54176708	A	T	PASS	0/1	intergenic_region	MODIFIER	LOC119873816-LOC119876704	LOC119873816-LOC119876704	intergenic_region	LOC119873816-LOC119876704		-1	n.54176708A>T		-1	-1	-1	-1	-1	-1	0
chr10	54177983	C	T	PASS	0/1	intergenic_region	MODIFIER	LOC119873816-LOC119876704	LOC119873816-LOC119876704	intergenic_region	LOC119873816-LOC119876704		-1	n.54177983C>T		-1	-1	-1	-1	-1	-1	0
chr10	54282269	T	A	PASS	1/1	intergenic_region	MODIFIER	LOC119876705-LOC100683314	LOC119876705-LOC100683314	intergenic_region	LOC119876705-LOC100683314		-1	n.54282269T>A		-1	-1	-1	-1	-1	-1	0
chr10	54375015	TG	T	PASS	0/1	intergenic_region	MODIFIER	LOC100683314-LOC119873777	LOC100683314-LOC119873777	intergenic_region	LOC100683314-LOC119873777		-1	n.54375016delG		-1	-1	-1	-1	-1	-1	0
chr10	54474956	T	A	PASS	0/1	intergenic_region	MODIFIER	LOC100683314-LOC119873777	LOC100683314-LOC119873777	intergenic_region	LOC100683314-LOC119873777		-1	n.54474956T>A		-1	-1	-1	-1	-1	-1	0
chr10	54550321	A	T	PASS	0/1	intergenic_region	MODIFIER	LOC100683314-LOC119873777	LOC100683314-LOC119873777	intergenic_region	LOC100683314-LOC119873777		-1	n.54550321A>T		-1	-1	-1	-1	-1	-1	0
chr10	54553303	C	T	PASS	1/1	intergenic_region	MODIFIER	LOC100683314-LOC119873777	LOC100683314-LOC119873777	intergenic_region	LOC100683314-LOC119873777		-1	n.54553303C>T		-1	-1	-1	-1	-1	-1	0
chr10	56756380	T	TTTTTTTTTTTTAAATTTTTATTTATTTATGATAGTCAGAGAGAGACGGA	PASS	0/1	intron_variant	MODIFIER	SPTBN1	SPTBN1	transcript	XM_038551274.1	protein_coding	1	c.149-14885_149-14884insTTTTTTTTTTTAAATTTTTATTTATTTATGATAGTCAGAGAGAGACGGA		-1	-1	-1	-1	-1	-1	0
chr10	57254833	T	TCAAAAACTACCTAATTTAAAAAAAAAAAAAAAAAAAAAAAAAAAAAAAAAAAA	PASS	0/1	intragenic_variant	MODIFIER	LOC119873803	LOC119873803	gene_variant	LOC119873803		-1	n.57254833_57254834insCAAAAACTACCTAATTTAAAAAAAAAAAAAAAAAAAAAAAAAAAAAAAAAAAA		-1	-1	-1	-1	-1	-1	0
chr10	59116252	T	G	PASS	0/1	intergenic_region	MODIFIER	LOC111097760-LOC111097853	LOC111097760-LOC111097853	intergenic_region	LOC111097760-LOC111097853		-1	n.59116252T>G		-1	-1	-1	-1	-1	-1	0
chr10	59410622	G	A	PASS	0/1	intron_variant	MODIFIER	LOC111097853	LOC111097853	transcript	XR_005366027.1	pseudogene	1	n.98+22552C>T		-1	-1	-1	-1	-1	-1	0
chr10	59649146	T	C	PASS	0/1	intron_variant	MODIFIER	VRK2	VRK2	transcript	XM_038551317.1	protein_coding	1	c.-118+42881T>C		-1	-1	-1	-1	-1	-1	0
chr10	59706855	G	A	PASS	0/1	upstream_gene_variant	MODIFIER	VRK2	VRK2	transcript	XM_038551316.1	protein_coding	-1	c.-3957G>A		-1	-1	-1	-1	-1	-1	3685
chr10	59706855	G	A	PASS	0/1	intron_variant	MODIFIER	VRK2	VRK2	transcript	XM_038551317.1	protein_coding	1	c.-117-4806G>A		-1	-1	-1	-1	-1	-1	0
chr10	59753019	G	A	PASS	0/1	intron_variant	MODIFIER	VRK2	VRK2	transcript	XM_038551316.1	protein_coding	5	c.256+230G>A		-1	-1	-1	-1	-1	-1	0
chr10	59753019	G	A	PASS	0/1	intron_variant	MODIFIER	VRK2	VRK2	transcript	XM_038551317.1	protein_coding	5	c.256+230G>A		-1	-1	-1	-1	-1	-1	0
chr10	59905288	A	G	PASS	0/1	intron_variant	MODIFIER	FANCL	FANCL	transcript	XM_038551319.1	protein_coding	1	c.96+4603T>C		-1	-1	-1	-1	-1	-1	0
chr10	59905288	A	G	PASS	0/1	intron_variant	MODIFIER	FANCL	FANCL	transcript	XM_038551321.1	protein_coding	1	c.96+4603T>C		-1	-1	-1	-1	-1	-1	0
chr10	59905288	A	G	PASS	0/1	intron_variant	MODIFIER	FANCL	FANCL	transcript	XM_038551320.1	protein_coding	1	c.96+4603T>C		-1	-1	-1	-1	-1	-1	0
chr10	59905288	A	G	PASS	0/1	intron_variant	MODIFIER	FANCL	FANCL	transcript	XM_038551322.1	protein_coding	2	c.-46+5275T>C		-1	-1	-1	-1	-1	-1	0
chr10	59905288	A	G	PASS	0/1	intron_variant	MODIFIER	FANCL	FANCL	transcript	XM_038551323.1	protein_coding	1	c.96+4603T>C		-1	-1	-1	-1	-1	-1	0
chr10	59905288	A	G	PASS	0/1	intron_variant	MODIFIER	FANCL	FANCL	transcript	XM_038551324.1	protein_coding	1	c.96+4603T>C		-1	-1	-1	-1	-1	-1	0
chr10	60030129	C	A	PASS	0/1	intron_variant	MODIFIER	LOC111097767	LOC111097767	transcript	XR_005366033.1	pseudogene	2	n.242+432C>A		-1	-1	-1	-1	-1	-1	0
chr10	60030129	C	A	PASS	0/1	intron_variant	MODIFIER	LOC102154536	LOC102154536	transcript	XR_005366031.1	pseudogene	5	n.676-4885G>T		-1	-1	-1	-1	-1	-1	0
chr10	60030129	C	A	PASS	0/1	intron_variant	MODIFIER	LOC102154536	LOC102154536	transcript	XR_005366030.1	pseudogene	4	n.639-4885G>T		-1	-1	-1	-1	-1	-1	0
chr10	60060189	G	C	PASS	0/1	intron_variant	MODIFIER	LOC102154536	LOC102154536	transcript	XR_005366031.1	pseudogene	5	n.675+26145C>G		-1	-1	-1	-1	-1	-1	0
chr10	60060189	G	C	PASS	0/1	intron_variant	MODIFIER	LOC102154536	LOC102154536	transcript	XR_005366030.1	pseudogene	4	n.638+26145C>G		-1	-1	-1	-1	-1	-1	0
chr10	60174069	C	T	PASS	0/1	intron_variant	MODIFIER	LOC102154536	LOC102154536	transcript	XR_005366031.1	pseudogene	1	n.409+1280G>A		-1	-1	-1	-1	-1	-1	0
chr10	60174069	C	T	PASS	0/1	intron_variant	MODIFIER	LOC102154536	LOC102154536	transcript	XR_005366030.1	pseudogene	1	n.409+1280G>A		-1	-1	-1	-1	-1	-1	0
chr10	60174069	C	T	PASS	0/1	intron_variant	MODIFIER	LOC102154536	LOC102154536	transcript	XR_005366028.1	pseudogene	1	n.409+1280G>A		-1	-1	-1	-1	-1	-1	0
chr10	60174069	C	T	PASS	0/1	intron_variant	MODIFIER	LOC102154536	LOC102154536	transcript	XR_005366029.1	pseudogene	1	n.409+1280G>A		-1	-1	-1	-1	-1	-1	0
chr10	60527900	G	C	PASS	0/1	intergenic_region	MODIFIER	LOC111097768-LOC111097769	LOC111097768-LOC111097769	intergenic_region	LOC111097768-LOC111097769		-1	n.60527900G>C		-1	-1	-1	-1	-1	-1	0
chr10	61452710	A	G	PASS	0/1	intergenic_region	MODIFIER	LOC111097773-LOC119873690	LOC111097773-LOC119873690	intergenic_region	LOC111097773-LOC119873690		-1	n.61452710A>G		-1	-1	-1	-1	-1	-1	0
chr10	61867496	G	A	PASS	0/1	upstream_gene_variant	MODIFIER	LOC102154951	LOC102154951	transcript	XR_005366061.1	pseudogene	-1	n.-2272C>T		-1	-1	-1	-1	-1	-1	2272
chr10	61867496	G	A	PASS	0/1	upstream_gene_variant	MODIFIER	LOC119876736	LOC119876736	transcript	XR_005366095.1	pseudogene	-1	n.-1005G>A		-1	-1	-1	-1	-1	-1	1005
chr10	61867496	G	A	PASS	0/1	upstream_gene_variant	MODIFIER	LOC102154951	LOC102154951	transcript	XR_005366069.1	pseudogene	-1	n.-2280C>T		-1	-1	-1	-1	-1	-1	2280
chr10	61867496	G	A	PASS	0/1	upstream_gene_variant	MODIFIER	LOC102154951	LOC102154951	transcript	XR_005366063.1	pseudogene	-1	n.-2274C>T		-1	-1	-1	-1	-1	-1	2274
chr10	61867496	G	A	PASS	0/1	upstream_gene_variant	MODIFIER	LOC102154951	LOC102154951	transcript	XR_005366067.1	pseudogene	-1	n.-2274C>T		-1	-1	-1	-1	-1	-1	2274
chr10	61867496	G	A	PASS	0/1	upstream_gene_variant	MODIFIER	LOC102154951	LOC102154951	transcript	XR_005366062.1	pseudogene	-1	n.-2273C>T		-1	-1	-1	-1	-1	-1	2273
chr10	61867496	G	A	PASS	0/1	upstream_gene_variant	MODIFIER	LOC102154951	LOC102154951	transcript	XR_005366064.1	pseudogene	-1	n.-2273C>T		-1	-1	-1	-1	-1	-1	2273
chr10	61867496	G	A	PASS	0/1	upstream_gene_variant	MODIFIER	LOC102154951	LOC102154951	transcript	XR_005366065.1	pseudogene	-1	n.-2272C>T		-1	-1	-1	-1	-1	-1	2272
chr10	61867496	G	A	PASS	0/1	intergenic_region	MODIFIER	LOC102154951-LOC119876736	LOC102154951-LOC119876736	intergenic_region	LOC102154951-LOC119876736		-1	n.61867496G>A		-1	-1	-1	-1	-1	-1	0
chr10	63169182	A	C	PASS	0/1	upstream_gene_variant	MODIFIER	CCT4	CCT4	transcript	XM_038551377.1	protein_coding	-1	c.-3364T>G		-1	-1	-1	-1	-1	-1	3251
chr10	63169182	A	C	PASS	0/1	intergenic_region	MODIFIER	CCT4-COMMD1	CCT4-COMMD1	intergenic_region	CCT4-COMMD1		-1	n.63169182A>C		-1	-1	-1	-1	-1	-1	0
chr10	63633479	C	T	PASS	0/1	intergenic_region	MODIFIER	LOC106559435-TMEM17	LOC106559435-TMEM17	intergenic_region	LOC106559435-TMEM17		-1	n.63633479C>T		-1	-1	-1	-1	-1	-1	0
chr10	63636524	G	C	PASS	0/1	intergenic_region	MODIFIER	LOC106559435-TMEM17	LOC106559435-TMEM17	intergenic_region	LOC106559435-TMEM17		-1	n.63636524G>C		-1	-1	-1	-1	-1	-1	0
chr10	63642707	TTA	T	PASS	0/1	downstream_gene_variant	MODIFIER	TMEM17	TMEM17	transcript	XM_038551400.1	protein_coding	-1	c.*4084_*4085delTA		-1	-1	-1	-1	-1	-1	3469
chr10	63642707	TTA	T	PASS	0/1	intergenic_region	MODIFIER	LOC106559435-TMEM17	LOC106559435-TMEM17	intergenic_region	LOC106559435-TMEM17		-1	n.63642708_63642709delTA		-1	-1	-1	-1	-1	-1	0
chr10	63827992	T	C	PASS	0/1	intron_variant	MODIFIER	EHBP1	EHBP1	transcript	XM_038551382.1	protein_coding	2	c.104+24410T>C		-1	-1	-1	-1	-1	-1	0
chr10	63827992	T	C	PASS	0/1	intron_variant	MODIFIER	EHBP1	EHBP1	transcript	XM_038551396.1	protein_coding	2	c.104+24410T>C		-1	-1	-1	-1	-1	-1	0
chr10	63827992	T	C	PASS	0/1	intron_variant	MODIFIER	EHBP1	EHBP1	transcript	XM_038551395.1	protein_coding	2	c.104+24410T>C		-1	-1	-1	-1	-1	-1	0
chr10	63827992	T	C	PASS	0/1	intron_variant	MODIFIER	EHBP1	EHBP1	transcript	XM_038551391.1	protein_coding	2	c.104+24410T>C		-1	-1	-1	-1	-1	-1	0
chr10	63827992	T	C	PASS	0/1	intron_variant	MODIFIER	EHBP1	EHBP1	transcript	XM_038551390.1	protein_coding	2	c.104+24410T>C		-1	-1	-1	-1	-1	-1	0
chr10	63827992	T	C	PASS	0/1	intron_variant	MODIFIER	EHBP1	EHBP1	transcript	XM_038551386.1	protein_coding	2	c.104+24410T>C		-1	-1	-1	-1	-1	-1	0
chr10	63827992	T	C	PASS	0/1	intron_variant	MODIFIER	EHBP1	EHBP1	transcript	XM_038551387.1	protein_coding	2	c.104+24410T>C		-1	-1	-1	-1	-1	-1	0
chr10	63827992	T	C	PASS	0/1	intron_variant	MODIFIER	EHBP1	EHBP1	transcript	XM_038551388.1	protein_coding	2	c.104+24410T>C		-1	-1	-1	-1	-1	-1	0
chr10	63827992	T	C	PASS	0/1	intron_variant	MODIFIER	EHBP1	EHBP1	transcript	XM_038551389.1	protein_coding	2	c.104+24410T>C		-1	-1	-1	-1	-1	-1	0
chr10	63827992	T	C	PASS	0/1	intron_variant	MODIFIER	EHBP1	EHBP1	transcript	XM_038551385.1	protein_coding	2	c.104+24410T>C		-1	-1	-1	-1	-1	-1	0
chr10	63827992	T	C	PASS	0/1	intron_variant	MODIFIER	EHBP1	EHBP1	transcript	XM_038551384.1	protein_coding	2	c.104+24410T>C		-1	-1	-1	-1	-1	-1	0
chr10	63827992	T	C	PASS	0/1	intron_variant	MODIFIER	EHBP1	EHBP1	transcript	XM_038551392.1	protein_coding	1	c.104+24410T>C		-1	-1	-1	-1	-1	-1	0
chr10	63827992	T	C	PASS	0/1	intron_variant	MODIFIER	EHBP1	EHBP1	transcript	XM_038551393.1	protein_coding	1	c.104+24410T>C		-1	-1	-1	-1	-1	-1	0
chr10	63868611	G	C	PASS	0/1	intron_variant	MODIFIER	EHBP1	EHBP1	transcript	XM_038551382.1	protein_coding	5	c.312+1430G>C		-1	-1	-1	-1	-1	-1	0
chr10	63868611	G	C	PASS	0/1	intron_variant	MODIFIER	EHBP1	EHBP1	transcript	XM_038551396.1	protein_coding	5	c.312+1430G>C		-1	-1	-1	-1	-1	-1	0
chr10	63868611	G	C	PASS	0/1	intron_variant	MODIFIER	EHBP1	EHBP1	transcript	XM_038551395.1	protein_coding	5	c.312+1430G>C		-1	-1	-1	-1	-1	-1	0
chr10	63868611	G	C	PASS	0/1	intron_variant	MODIFIER	EHBP1	EHBP1	transcript	XM_038551391.1	protein_coding	5	c.312+1430G>C		-1	-1	-1	-1	-1	-1	0
chr10	63868611	G	C	PASS	0/1	intron_variant	MODIFIER	EHBP1	EHBP1	transcript	XM_038551390.1	protein_coding	5	c.312+1430G>C		-1	-1	-1	-1	-1	-1	0
chr10	63868611	G	C	PASS	0/1	intron_variant	MODIFIER	EHBP1	EHBP1	transcript	XM_038551386.1	protein_coding	5	c.312+1430G>C		-1	-1	-1	-1	-1	-1	0
chr10	63868611	G	C	PASS	0/1	intron_variant	MODIFIER	EHBP1	EHBP1	transcript	XM_038551387.1	protein_coding	5	c.312+1430G>C		-1	-1	-1	-1	-1	-1	0
chr10	63868611	G	C	PASS	0/1	intron_variant	MODIFIER	EHBP1	EHBP1	transcript	XM_038551388.1	protein_coding	5	c.312+1430G>C		-1	-1	-1	-1	-1	-1	0
chr10	63868611	G	C	PASS	0/1	intron_variant	MODIFIER	EHBP1	EHBP1	transcript	XM_038551389.1	protein_coding	5	c.312+1430G>C		-1	-1	-1	-1	-1	-1	0
chr10	63868611	G	C	PASS	0/1	intron_variant	MODIFIER	EHBP1	EHBP1	transcript	XM_038551385.1	protein_coding	5	c.312+1430G>C		-1	-1	-1	-1	-1	-1	0
chr10	63868611	G	C	PASS	0/1	intron_variant	MODIFIER	EHBP1	EHBP1	transcript	XM_038551384.1	protein_coding	5	c.312+1430G>C		-1	-1	-1	-1	-1	-1	0
chr10	63868611	G	C	PASS	0/1	intron_variant	MODIFIER	EHBP1	EHBP1	transcript	XM_038551392.1	protein_coding	4	c.312+1430G>C		-1	-1	-1	-1	-1	-1	0
chr10	63868611	G	C	PASS	0/1	intron_variant	MODIFIER	EHBP1	EHBP1	transcript	XM_038551393.1	protein_coding	4	c.312+1430G>C		-1	-1	-1	-1	-1	-1	0
chr10	63909196	C	A	PASS	0/1	intron_variant	MODIFIER	EHBP1	EHBP1	transcript	XM_038551382.1	protein_coding	5	c.313-10087C>A		-1	-1	-1	-1	-1	-1	0
chr10	63909196	C	A	PASS	0/1	intron_variant	MODIFIER	EHBP1	EHBP1	transcript	XM_038551396.1	protein_coding	5	c.313-10087C>A		-1	-1	-1	-1	-1	-1	0
chr10	63909196	C	A	PASS	0/1	intron_variant	MODIFIER	EHBP1	EHBP1	transcript	XM_038551395.1	protein_coding	5	c.313-10087C>A		-1	-1	-1	-1	-1	-1	0
chr10	63909196	C	A	PASS	0/1	intron_variant	MODIFIER	EHBP1	EHBP1	transcript	XM_038551391.1	protein_coding	5	c.313-10087C>A		-1	-1	-1	-1	-1	-1	0
chr10	63909196	C	A	PASS	0/1	intron_variant	MODIFIER	EHBP1	EHBP1	transcript	XM_038551390.1	protein_coding	5	c.313-10087C>A		-1	-1	-1	-1	-1	-1	0
chr10	63909196	C	A	PASS	0/1	intron_variant	MODIFIER	EHBP1	EHBP1	transcript	XM_038551386.1	protein_coding	5	c.313-10087C>A		-1	-1	-1	-1	-1	-1	0
chr10	63909196	C	A	PASS	0/1	intron_variant	MODIFIER	EHBP1	EHBP1	transcript	XM_038551387.1	protein_coding	5	c.313-10087C>A		-1	-1	-1	-1	-1	-1	0
chr10	63909196	C	A	PASS	0/1	intron_variant	MODIFIER	EHBP1	EHBP1	transcript	XM_038551388.1	protein_coding	5	c.313-10087C>A		-1	-1	-1	-1	-1	-1	0
chr10	63909196	C	A	PASS	0/1	intron_variant	MODIFIER	EHBP1	EHBP1	transcript	XM_038551389.1	protein_coding	5	c.313-10087C>A		-1	-1	-1	-1	-1	-1	0
chr10	63909196	C	A	PASS	0/1	intron_variant	MODIFIER	EHBP1	EHBP1	transcript	XM_038551385.1	protein_coding	5	c.313-10087C>A		-1	-1	-1	-1	-1	-1	0
chr10	63909196	C	A	PASS	0/1	intron_variant	MODIFIER	EHBP1	EHBP1	transcript	XM_038551384.1	protein_coding	5	c.313-10087C>A		-1	-1	-1	-1	-1	-1	0
chr10	63909196	C	A	PASS	0/1	intron_variant	MODIFIER	EHBP1	EHBP1	transcript	XM_038551392.1	protein_coding	4	c.313-10087C>A		-1	-1	-1	-1	-1	-1	0
chr10	63909196	C	A	PASS	0/1	intron_variant	MODIFIER	EHBP1	EHBP1	transcript	XM_038551393.1	protein_coding	4	c.313-10087C>A		-1	-1	-1	-1	-1	-1	0
chr10	63909196	C	A	PASS	0/1	intron_variant	MODIFIER	EHBP1	EHBP1	transcript	XM_038551397.1	protein_coding	1	c.-48-10087C>A		-1	-1	-1	-1	-1	-1	0
chr10	63945631	T	G	PASS	0/1	intron_variant	MODIFIER	EHBP1	EHBP1	transcript	XM_038551382.1	protein_coding	10	c.1103+1864T>G		-1	-1	-1	-1	-1	-1	0
chr10	63945631	T	G	PASS	0/1	intron_variant	MODIFIER	EHBP1	EHBP1	transcript	XM_038551396.1	protein_coding	10	c.1103+1864T>G		-1	-1	-1	-1	-1	-1	0
chr10	63945631	T	G	PASS	0/1	intron_variant	MODIFIER	EHBP1	EHBP1	transcript	XM_038551395.1	protein_coding	10	c.1103+1864T>G		-1	-1	-1	-1	-1	-1	0
chr10	63945631	T	G	PASS	0/1	intron_variant	MODIFIER	EHBP1	EHBP1	transcript	XM_038551391.1	protein_coding	10	c.1103+1864T>G		-1	-1	-1	-1	-1	-1	0
chr10	63945631	T	G	PASS	0/1	intron_variant	MODIFIER	EHBP1	EHBP1	transcript	XM_038551390.1	protein_coding	10	c.1103+1864T>G		-1	-1	-1	-1	-1	-1	0
chr10	63945631	T	G	PASS	0/1	intron_variant	MODIFIER	EHBP1	EHBP1	transcript	XM_038551386.1	protein_coding	10	c.1103+1864T>G		-1	-1	-1	-1	-1	-1	0
chr10	63945631	T	G	PASS	0/1	intron_variant	MODIFIER	EHBP1	EHBP1	transcript	XM_038551387.1	protein_coding	10	c.1103+1864T>G		-1	-1	-1	-1	-1	-1	0
chr10	63945631	T	G	PASS	0/1	intron_variant	MODIFIER	EHBP1	EHBP1	transcript	XM_038551388.1	protein_coding	9	c.998+1864T>G		-1	-1	-1	-1	-1	-1	0
chr10	63945631	T	G	PASS	0/1	intron_variant	MODIFIER	EHBP1	EHBP1	transcript	XM_038551389.1	protein_coding	10	c.1103+1864T>G		-1	-1	-1	-1	-1	-1	0
chr10	63945631	T	G	PASS	0/1	intron_variant	MODIFIER	EHBP1	EHBP1	transcript	XM_038551385.1	protein_coding	10	c.1103+1864T>G		-1	-1	-1	-1	-1	-1	0
chr10	63945631	T	G	PASS	0/1	intron_variant	MODIFIER	EHBP1	EHBP1	transcript	XM_038551384.1	protein_coding	10	c.1103+1864T>G		-1	-1	-1	-1	-1	-1	0
chr10	63945631	T	G	PASS	0/1	intron_variant	MODIFIER	EHBP1	EHBP1	transcript	XM_038551392.1	protein_coding	8	c.998+1864T>G		-1	-1	-1	-1	-1	-1	0
chr10	63945631	T	G	PASS	0/1	intron_variant	MODIFIER	EHBP1	EHBP1	transcript	XM_038551393.1	protein_coding	8	c.998+1864T>G		-1	-1	-1	-1	-1	-1	0
chr10	63945631	T	G	PASS	0/1	intron_variant	MODIFIER	EHBP1	EHBP1	transcript	XM_038551397.1	protein_coding	6	c.743+1864T>G		-1	-1	-1	-1	-1	-1	0
chr10	64007716	C	G	PASS	0/1	intron_variant	MODIFIER	EHBP1	EHBP1	transcript	XM_038551382.1	protein_coding	11	c.1291-8363C>G		-1	-1	-1	-1	-1	-1	0
chr10	64007716	C	G	PASS	0/1	intron_variant	MODIFIER	EHBP1	EHBP1	transcript	XM_038551396.1	protein_coding	11	c.1291-8363C>G		-1	-1	-1	-1	-1	-1	0
chr10	64007716	C	G	PASS	0/1	intron_variant	MODIFIER	EHBP1	EHBP1	transcript	XM_038551395.1	protein_coding	11	c.1291-8363C>G		-1	-1	-1	-1	-1	-1	0
chr10	64007716	C	G	PASS	0/1	intron_variant	MODIFIER	EHBP1	EHBP1	transcript	XM_038551391.1	protein_coding	11	c.1291-8363C>G		-1	-1	-1	-1	-1	-1	0
chr10	64007716	C	G	PASS	0/1	intron_variant	MODIFIER	EHBP1	EHBP1	transcript	XM_038551390.1	protein_coding	11	c.1291-8363C>G		-1	-1	-1	-1	-1	-1	0
chr10	64007716	C	G	PASS	0/1	intron_variant	MODIFIER	EHBP1	EHBP1	transcript	XM_038551386.1	protein_coding	11	c.1291-8363C>G		-1	-1	-1	-1	-1	-1	0
chr10	64007716	C	G	PASS	0/1	intron_variant	MODIFIER	EHBP1	EHBP1	transcript	XM_038551387.1	protein_coding	11	c.1291-8363C>G		-1	-1	-1	-1	-1	-1	0
chr10	64007716	C	G	PASS	0/1	intron_variant	MODIFIER	EHBP1	EHBP1	transcript	XM_038551388.1	protein_coding	10	c.1186-8363C>G		-1	-1	-1	-1	-1	-1	0
chr10	64007716	C	G	PASS	0/1	intron_variant	MODIFIER	EHBP1	EHBP1	transcript	XM_038551389.1	protein_coding	11	c.1291-8363C>G		-1	-1	-1	-1	-1	-1	0
chr10	64007716	C	G	PASS	0/1	intron_variant	MODIFIER	EHBP1	EHBP1	transcript	XM_038551385.1	protein_coding	11	c.1291-8363C>G		-1	-1	-1	-1	-1	-1	0
chr10	64007716	C	G	PASS	0/1	intron_variant	MODIFIER	EHBP1	EHBP1	transcript	XM_038551384.1	protein_coding	11	c.1291-8363C>G		-1	-1	-1	-1	-1	-1	0
chr10	64007716	C	G	PASS	0/1	intron_variant	MODIFIER	EHBP1	EHBP1	transcript	XM_038551392.1	protein_coding	9	c.1186-8363C>G		-1	-1	-1	-1	-1	-1	0
chr10	64007716	C	G	PASS	0/1	intron_variant	MODIFIER	EHBP1	EHBP1	transcript	XM_038551393.1	protein_coding	9	c.1186-8363C>G		-1	-1	-1	-1	-1	-1	0
chr10	64007716	C	G	PASS	0/1	intron_variant	MODIFIER	EHBP1	EHBP1	transcript	XM_038551397.1	protein_coding	7	c.931-8363C>G		-1	-1	-1	-1	-1	-1	0
chr10	64010351	G	A	PASS	0/1	intron_variant	MODIFIER	EHBP1	EHBP1	transcript	XM_038551382.1	protein_coding	11	c.1291-5728G>A		-1	-1	-1	-1	-1	-1	0
chr10	64010351	G	A	PASS	0/1	intron_variant	MODIFIER	EHBP1	EHBP1	transcript	XM_038551396.1	protein_coding	11	c.1291-5728G>A		-1	-1	-1	-1	-1	-1	0
chr10	64010351	G	A	PASS	0/1	intron_variant	MODIFIER	EHBP1	EHBP1	transcript	XM_038551395.1	protein_coding	11	c.1291-5728G>A		-1	-1	-1	-1	-1	-1	0
chr10	64010351	G	A	PASS	0/1	intron_variant	MODIFIER	EHBP1	EHBP1	transcript	XM_038551391.1	protein_coding	11	c.1291-5728G>A		-1	-1	-1	-1	-1	-1	0
chr10	64010351	G	A	PASS	0/1	intron_variant	MODIFIER	EHBP1	EHBP1	transcript	XM_038551390.1	protein_coding	11	c.1291-5728G>A		-1	-1	-1	-1	-1	-1	0
chr10	64010351	G	A	PASS	0/1	intron_variant	MODIFIER	EHBP1	EHBP1	transcript	XM_038551386.1	protein_coding	11	c.1291-5728G>A		-1	-1	-1	-1	-1	-1	0
chr10	64010351	G	A	PASS	0/1	intron_variant	MODIFIER	EHBP1	EHBP1	transcript	XM_038551387.1	protein_coding	11	c.1291-5728G>A		-1	-1	-1	-1	-1	-1	0
chr10	64010351	G	A	PASS	0/1	intron_variant	MODIFIER	EHBP1	EHBP1	transcript	XM_038551388.1	protein_coding	10	c.1186-5728G>A		-1	-1	-1	-1	-1	-1	0
chr10	64010351	G	A	PASS	0/1	intron_variant	MODIFIER	EHBP1	EHBP1	transcript	XM_038551389.1	protein_coding	11	c.1291-5728G>A		-1	-1	-1	-1	-1	-1	0
chr10	64010351	G	A	PASS	0/1	intron_variant	MODIFIER	EHBP1	EHBP1	transcript	XM_038551385.1	protein_coding	11	c.1291-5728G>A		-1	-1	-1	-1	-1	-1	0
chr10	64010351	G	A	PASS	0/1	intron_variant	MODIFIER	EHBP1	EHBP1	transcript	XM_038551384.1	protein_coding	11	c.1291-5728G>A		-1	-1	-1	-1	-1	-1	0
chr10	64010351	G	A	PASS	0/1	intron_variant	MODIFIER	EHBP1	EHBP1	transcript	XM_038551392.1	protein_coding	9	c.1186-5728G>A		-1	-1	-1	-1	-1	-1	0
chr10	64010351	G	A	PASS	0/1	intron_variant	MODIFIER	EHBP1	EHBP1	transcript	XM_038551393.1	protein_coding	9	c.1186-5728G>A		-1	-1	-1	-1	-1	-1	0
chr10	64010351	G	A	PASS	0/1	intron_variant	MODIFIER	EHBP1	EHBP1	transcript	XM_038551397.1	protein_coding	7	c.931-5728G>A		-1	-1	-1	-1	-1	-1	0
chr10	64056196	G	A	PASS	0/1	intron_variant	MODIFIER	EHBP1	EHBP1	transcript	XM_038551382.1	protein_coding	15	c.2566-343G>A		-1	-1	-1	-1	-1	-1	0
chr10	64056196	G	A	PASS	0/1	intron_variant	MODIFIER	EHBP1	EHBP1	transcript	XM_038551396.1	protein_coding	15	c.2566-343G>A		-1	-1	-1	-1	-1	-1	0
chr10	64056196	G	A	PASS	0/1	intron_variant	MODIFIER	EHBP1	EHBP1	transcript	XM_038551395.1	protein_coding	15	c.2566-343G>A		-1	-1	-1	-1	-1	-1	0
chr10	64056196	G	A	PASS	0/1	intron_variant	MODIFIER	EHBP1	EHBP1	transcript	XM_038551391.1	protein_coding	15	c.2566-343G>A		-1	-1	-1	-1	-1	-1	0
chr10	64056196	G	A	PASS	0/1	intron_variant	MODIFIER	EHBP1	EHBP1	transcript	XM_038551390.1	protein_coding	15	c.2566-343G>A		-1	-1	-1	-1	-1	-1	0
chr10	64056196	G	A	PASS	0/1	intron_variant	MODIFIER	EHBP1	EHBP1	transcript	XM_038551386.1	protein_coding	15	c.2566-343G>A		-1	-1	-1	-1	-1	-1	0
chr10	64056196	G	A	PASS	0/1	intron_variant	MODIFIER	EHBP1	EHBP1	transcript	XM_038551387.1	protein_coding	15	c.2566-346G>A		-1	-1	-1	-1	-1	-1	0
chr10	64056196	G	A	PASS	0/1	intron_variant	MODIFIER	EHBP1	EHBP1	transcript	XM_038551388.1	protein_coding	14	c.2461-343G>A		-1	-1	-1	-1	-1	-1	0
chr10	64056196	G	A	PASS	0/1	intron_variant	MODIFIER	EHBP1	EHBP1	transcript	XM_038551389.1	protein_coding	15	c.2566-343G>A		-1	-1	-1	-1	-1	-1	0
chr10	64056196	G	A	PASS	0/1	intron_variant	MODIFIER	EHBP1	EHBP1	transcript	XM_038551385.1	protein_coding	15	c.2566-343G>A		-1	-1	-1	-1	-1	-1	0
chr10	64056196	G	A	PASS	0/1	intron_variant	MODIFIER	EHBP1	EHBP1	transcript	XM_038551384.1	protein_coding	15	c.2566-343G>A		-1	-1	-1	-1	-1	-1	0
chr10	64056196	G	A	PASS	0/1	intron_variant	MODIFIER	EHBP1	EHBP1	transcript	XM_038551392.1	protein_coding	13	c.2461-343G>A		-1	-1	-1	-1	-1	-1	0
chr10	64056196	G	A	PASS	0/1	intron_variant	MODIFIER	EHBP1	EHBP1	transcript	XM_038551393.1	protein_coding	13	c.2461-346G>A		-1	-1	-1	-1	-1	-1	0
chr10	64056196	G	A	PASS	0/1	intron_variant	MODIFIER	EHBP1	EHBP1	transcript	XM_038551397.1	protein_coding	11	c.2206-343G>A		-1	-1	-1	-1	-1	-1	0
chr10	64067236	G	A	PASS	0/1	intron_variant	MODIFIER	EHBP1	EHBP1	transcript	XM_038551382.1	protein_coding	17	c.2822-1024G>A		-1	-1	-1	-1	-1	-1	0
chr10	64067236	G	A	PASS	0/1	intron_variant	MODIFIER	EHBP1	EHBP1	transcript	XM_038551396.1	protein_coding	17	c.2822-1024G>A		-1	-1	-1	-1	-1	-1	0
chr10	64067236	G	A	PASS	0/1	intron_variant	MODIFIER	EHBP1	EHBP1	transcript	XM_038551395.1	protein_coding	17	c.2822-1024G>A		-1	-1	-1	-1	-1	-1	0
chr10	64067236	G	A	PASS	0/1	intron_variant	MODIFIER	EHBP1	EHBP1	transcript	XM_038551391.1	protein_coding	17	c.2822-1024G>A		-1	-1	-1	-1	-1	-1	0
chr10	64067236	G	A	PASS	0/1	intron_variant	MODIFIER	EHBP1	EHBP1	transcript	XM_038551390.1	protein_coding	17	c.2822-1024G>A		-1	-1	-1	-1	-1	-1	0
chr10	64067236	G	A	PASS	0/1	intron_variant	MODIFIER	EHBP1	EHBP1	transcript	XM_038551386.1	protein_coding	17	c.2822-1024G>A		-1	-1	-1	-1	-1	-1	0
chr10	64067236	G	A	PASS	0/1	intron_variant	MODIFIER	EHBP1	EHBP1	transcript	XM_038551387.1	protein_coding	17	c.2819-1024G>A		-1	-1	-1	-1	-1	-1	0
chr10	64067236	G	A	PASS	0/1	intron_variant	MODIFIER	EHBP1	EHBP1	transcript	XM_038551388.1	protein_coding	16	c.2717-1024G>A		-1	-1	-1	-1	-1	-1	0
chr10	64067236	G	A	PASS	0/1	intron_variant	MODIFIER	EHBP1	EHBP1	transcript	XM_038551389.1	protein_coding	16	c.2714-1024G>A		-1	-1	-1	-1	-1	-1	0
chr10	64067236	G	A	PASS	0/1	intron_variant	MODIFIER	EHBP1	EHBP1	transcript	XM_038551385.1	protein_coding	17	c.2822-1024G>A		-1	-1	-1	-1	-1	-1	0
chr10	64067236	G	A	PASS	0/1	intron_variant	MODIFIER	EHBP1	EHBP1	transcript	XM_038551384.1	protein_coding	17	c.2822-1024G>A		-1	-1	-1	-1	-1	-1	0
chr10	64067236	G	A	PASS	0/1	intron_variant	MODIFIER	EHBP1	EHBP1	transcript	XM_038551392.1	protein_coding	14	c.2609-1024G>A		-1	-1	-1	-1	-1	-1	0
chr10	64067236	G	A	PASS	0/1	intron_variant	MODIFIER	EHBP1	EHBP1	transcript	XM_038551393.1	protein_coding	14	c.2606-1024G>A		-1	-1	-1	-1	-1	-1	0
chr10	64067236	G	A	PASS	0/1	intron_variant	MODIFIER	EHBP1	EHBP1	transcript	XM_038551397.1	protein_coding	13	c.2462-1024G>A		-1	-1	-1	-1	-1	-1	0
chr10	64099753	G	A	PASS	0/1	intron_variant	MODIFIER	EHBP1	EHBP1	transcript	XM_038551382.1	protein_coding	21	c.3317-8310G>A		-1	-1	-1	-1	-1	-1	0
chr10	64099753	G	A	PASS	0/1	intron_variant	MODIFIER	EHBP1	EHBP1	transcript	XM_038551395.1	protein_coding	22	c.*13-8310G>A		-1	-1	-1	-1	-1	-1	0
chr10	64099753	G	A	PASS	0/1	intron_variant	MODIFIER	EHBP1	EHBP1	transcript	XM_038551391.1	protein_coding	21	c.3317-8310G>A		-1	-1	-1	-1	-1	-1	0
chr10	64099753	G	A	PASS	0/1	intron_variant	MODIFIER	EHBP1	EHBP1	transcript	XM_038551390.1	protein_coding	21	c.3317-8310G>A		-1	-1	-1	-1	-1	-1	0
chr10	64099753	G	A	PASS	0/1	intron_variant	MODIFIER	EHBP1	EHBP1	transcript	XM_038551386.1	protein_coding	21	c.3317-8310G>A		-1	-1	-1	-1	-1	-1	0
chr10	64099753	G	A	PASS	0/1	intron_variant	MODIFIER	EHBP1	EHBP1	transcript	XM_038551387.1	protein_coding	21	c.3314-8310G>A		-1	-1	-1	-1	-1	-1	0
chr10	64099753	G	A	PASS	0/1	intron_variant	MODIFIER	EHBP1	EHBP1	transcript	XM_038551388.1	protein_coding	20	c.3212-8310G>A		-1	-1	-1	-1	-1	-1	0
chr10	64099753	G	A	PASS	0/1	intron_variant	MODIFIER	EHBP1	EHBP1	transcript	XM_038551389.1	protein_coding	20	c.3209-8310G>A		-1	-1	-1	-1	-1	-1	0
chr10	64099753	G	A	PASS	0/1	intron_variant	MODIFIER	EHBP1	EHBP1	transcript	XM_038551385.1	protein_coding	21	c.3317-8310G>A		-1	-1	-1	-1	-1	-1	0
chr10	64099753	G	A	PASS	0/1	intron_variant	MODIFIER	EHBP1	EHBP1	transcript	XM_038551384.1	protein_coding	21	c.3317-8310G>A		-1	-1	-1	-1	-1	-1	0
chr10	64099753	G	A	PASS	0/1	intron_variant	MODIFIER	EHBP1	EHBP1	transcript	XM_038551392.1	protein_coding	18	c.3104-8310G>A		-1	-1	-1	-1	-1	-1	0
chr10	64099753	G	A	PASS	0/1	intron_variant	MODIFIER	EHBP1	EHBP1	transcript	XM_038551393.1	protein_coding	18	c.3101-8310G>A		-1	-1	-1	-1	-1	-1	0
chr10	64099753	G	A	PASS	0/1	intron_variant	MODIFIER	EHBP1	EHBP1	transcript	XM_038551397.1	protein_coding	17	c.2957-8310G>A		-1	-1	-1	-1	-1	-1	0
chr10	64320809	C	A	PASS	0/1	downstream_gene_variant	MODIFIER	WDPCP	WDPCP	transcript	XR_005366139.1	pseudogene	-1	n.*3732G>T		-1	-1	-1	-1	-1	-1	3732
chr10	64320809	C	A	PASS	0/1	downstream_gene_variant	MODIFIER	WDPCP	WDPCP	transcript	XM_038551414.1	protein_coding	-1	c.*3842G>T		-1	-1	-1	-1	-1	-1	3836
chr10	64320809	C	A	PASS	0/1	intron_variant	MODIFIER	WDPCP	WDPCP	transcript	XM_038551402.1	protein_coding	14	c.1960+6116G>T		-1	-1	-1	-1	-1	-1	0
chr10	64320809	C	A	PASS	0/1	intron_variant	MODIFIER	WDPCP	WDPCP	transcript	XM_038551411.1	protein_coding	14	c.1903+6116G>T		-1	-1	-1	-1	-1	-1	0
chr10	64320809	C	A	PASS	0/1	intron_variant	MODIFIER	WDPCP	WDPCP	transcript	XM_038551406.1	protein_coding	14	c.1960+6116G>T		-1	-1	-1	-1	-1	-1	0
chr10	64320809	C	A	PASS	0/1	intron_variant	MODIFIER	WDPCP	WDPCP	transcript	XM_038551404.1	protein_coding	14	c.1903+6116G>T		-1	-1	-1	-1	-1	-1	0
chr10	64320809	C	A	PASS	0/1	intron_variant	MODIFIER	WDPCP	WDPCP	transcript	XM_038551412.1	protein_coding	14	c.1960+6116G>T		-1	-1	-1	-1	-1	-1	0
chr10	64320809	C	A	PASS	0/1	intron_variant	MODIFIER	WDPCP	WDPCP	transcript	XM_038551405.1	protein_coding	14	c.1960+6116G>T		-1	-1	-1	-1	-1	-1	0
chr10	64320809	C	A	PASS	0/1	intron_variant	MODIFIER	WDPCP	WDPCP	transcript	XM_038551408.1	protein_coding	14	c.1879+6116G>T		-1	-1	-1	-1	-1	-1	0
chr10	64320809	C	A	PASS	0/1	intron_variant	MODIFIER	WDPCP	WDPCP	transcript	XM_038551407.1	protein_coding	14	c.1879+6116G>T		-1	-1	-1	-1	-1	-1	0
chr10	64320809	C	A	PASS	0/1	intron_variant	MODIFIER	WDPCP	WDPCP	transcript	XM_038551409.1	protein_coding	15	c.1879+6116G>T		-1	-1	-1	-1	-1	-1	0
chr10	64320809	C	A	PASS	0/1	intron_variant	MODIFIER	WDPCP	WDPCP	transcript	XM_038551410.1	protein_coding	14	c.1879+6116G>T		-1	-1	-1	-1	-1	-1	0
chr10	64320809	C	A	PASS	0/1	intron_variant	MODIFIER	WDPCP	WDPCP	transcript	XM_038551403.1	protein_coding	14	c.1960+6116G>T		-1	-1	-1	-1	-1	-1	0
chr10	64320809	C	A	PASS	0/1	intron_variant	MODIFIER	WDPCP	WDPCP	transcript	XM_038551413.1	protein_coding	14	c.1960+6116G>T		-1	-1	-1	-1	-1	-1	0
chr10	64320809	C	A	PASS	0/1	intron_variant	MODIFIER	WDPCP	WDPCP	transcript	XM_038551415.1	protein_coding	14	c.1960+6116G>T		-1	-1	-1	-1	-1	-1	0
chr10	64605719	C	G	PASS	0/1	upstream_gene_variant	MODIFIER	MDH1	MDH1	transcript	XM_038551416.1	protein_coding	-1	c.-3637C>G		-1	-1	-1	-1	-1	-1	3488
chr10	64605719	C	G	PASS	0/1	intron_variant	MODIFIER	WDPCP	WDPCP	transcript	XM_038551407.1	protein_coding	1	c.-25+2765G>C		-1	-1	-1	-1	-1	-1	0
chr10	64605719	C	G	PASS	0/1	intron_variant	MODIFIER	WDPCP	WDPCP	transcript	XM_038551409.1	protein_coding	2	c.-25+2326G>C		-1	-1	-1	-1	-1	-1	0
chr10	64605719	C	G	PASS	0/1	intron_variant	MODIFIER	WDPCP	WDPCP	transcript	XM_038551410.1	protein_coding	1	c.-25+4150G>C		-1	-1	-1	-1	-1	-1	0
chr10	64625096	G	A	PASS	0/1	intron_variant	MODIFIER	MDH1	MDH1	transcript	XM_038551416.1	protein_coding	6	c.676-151G>A		-1	-1	-1	-1	-1	-1	0
chr10	64808254	C	G	PASS	0/1	intergenic_region	MODIFIER	LOC102152622-LOC119873741	LOC102152622-LOC119873741	intergenic_region	LOC102152622-LOC119873741		-1	n.64808254C>G		-1	-1	-1	-1	-1	-1	0
chr10	64896480	C	T	PASS	0/1	intron_variant	MODIFIER	VPS54	VPS54	transcript	XM_038551418.1	protein_coding	21	c.2734-249G>A		-1	-1	-1	-1	-1	-1	0
chr10	64896480	C	T	PASS	0/1	intron_variant	MODIFIER	VPS54	VPS54	transcript	XM_038551425.1	protein_coding	20	c.2236-249G>A		-1	-1	-1	-1	-1	-1	0
chr10	64896480	C	T	PASS	0/1	intron_variant	MODIFIER	VPS54	VPS54	transcript	XM_038551423.1	protein_coding	21	c.2698-249G>A		-1	-1	-1	-1	-1	-1	0
chr10	64896480	C	T	PASS	0/1	intron_variant	MODIFIER	VPS54	VPS54	transcript	XM_038551419.1	protein_coding	22	c.2734-249G>A		-1	-1	-1	-1	-1	-1	0
chr10	64896480	C	T	PASS	0/1	intron_variant	MODIFIER	VPS54	VPS54	transcript	XM_038551422.1	protein_coding	21	c.2734-249G>A		-1	-1	-1	-1	-1	-1	0
chr10	64896480	C	T	PASS	0/1	intron_variant	MODIFIER	VPS54	VPS54	transcript	XM_038551421.1	protein_coding	22	c.2734-249G>A		-1	-1	-1	-1	-1	-1	0
chr10	64896480	C	T	PASS	0/1	intron_variant	MODIFIER	VPS54	VPS54	transcript	XM_038551424.1	protein_coding	23	c.2698-249G>A		-1	-1	-1	-1	-1	-1	0
chr10	64912027	G	A	PASS	0/1	intron_variant	MODIFIER	VPS54	VPS54	transcript	XM_038551418.1	protein_coding	15	c.2164+622C>T		-1	-1	-1	-1	-1	-1	0
chr10	64912027	G	A	PASS	0/1	intron_variant	MODIFIER	VPS54	VPS54	transcript	XM_038551425.1	protein_coding	14	c.1666+622C>T		-1	-1	-1	-1	-1	-1	0
chr10	64912027	G	A	PASS	0/1	intron_variant	MODIFIER	VPS54	VPS54	transcript	XM_038551423.1	protein_coding	15	c.2128+622C>T		-1	-1	-1	-1	-1	-1	0
chr10	64912027	G	A	PASS	0/1	intron_variant	MODIFIER	VPS54	VPS54	transcript	XM_038551419.1	protein_coding	16	c.2164+622C>T		-1	-1	-1	-1	-1	-1	0
chr10	64912027	G	A	PASS	0/1	intron_variant	MODIFIER	VPS54	VPS54	transcript	XM_038551422.1	protein_coding	15	c.2164+622C>T		-1	-1	-1	-1	-1	-1	0
chr10	64912027	G	A	PASS	0/1	intron_variant	MODIFIER	VPS54	VPS54	transcript	XM_038551421.1	protein_coding	16	c.2164+622C>T		-1	-1	-1	-1	-1	-1	0
chr10	64912027	G	A	PASS	0/1	intron_variant	MODIFIER	VPS54	VPS54	transcript	XM_038551424.1	protein_coding	17	c.2128+622C>T		-1	-1	-1	-1	-1	-1	0
chr10	64912027	G	A	PASS	0/1	intron_variant	MODIFIER	VPS54	VPS54	transcript	XR_005366140.1	pseudogene	15	n.3195+622C>T		-1	-1	-1	-1	-1	-1	0
chr10	64974805	G	A	PASS	0/1	intron_variant	MODIFIER	LOC111097855	LOC111097855	transcript	XR_005365243.1	pseudogene	1	n.49-3200C>T		-1	-1	-1	-1	-1	-1	0
chr10	65033533	TAGCCTTGGTA	T	PASS	0/1	intron_variant	MODIFIER	PELI1	PELI1	transcript	XM_038551429.1	protein_coding	2	c.72-1427_72-1418delTACCAAGGCT		-1	-1	-1	-1	-1	-1	0
chr10	65033533	TAGCCTTGGTA	T	PASS	0/1	intron_variant	MODIFIER	PELI1	PELI1	transcript	XM_038551437.1	protein_coding	2	c.72-1427_72-1418delTACCAAGGCT		-1	-1	-1	-1	-1	-1	0
chr10	65033533	TAGCCTTGGTA	T	PASS	0/1	intron_variant	MODIFIER	PELI1	PELI1	transcript	XM_038551433.1	protein_coding	4	c.72-1427_72-1418delTACCAAGGCT		-1	-1	-1	-1	-1	-1	0
chr10	65033533	TAGCCTTGGTA	T	PASS	0/1	intron_variant	MODIFIER	PELI1	PELI1	transcript	XM_038551430.1	protein_coding	5	c.72-1427_72-1418delTACCAAGGCT		-1	-1	-1	-1	-1	-1	0
chr10	65033533	TAGCCTTGGTA	T	PASS	0/1	intron_variant	MODIFIER	PELI1	PELI1	transcript	XM_038551431.1	protein_coding	6	c.72-1427_72-1418delTACCAAGGCT		-1	-1	-1	-1	-1	-1	0
chr10	65033533	TAGCCTTGGTA	T	PASS	0/1	intron_variant	MODIFIER	PELI1	PELI1	transcript	XM_038551432.1	protein_coding	6	c.72-1427_72-1418delTACCAAGGCT		-1	-1	-1	-1	-1	-1	0
chr10	65033533	TAGCCTTGGTA	T	PASS	0/1	intron_variant	MODIFIER	PELI1	PELI1	transcript	XM_038551435.1	protein_coding	7	c.72-1427_72-1418delTACCAAGGCT		-1	-1	-1	-1	-1	-1	0
chr10	65033533	TAGCCTTGGTA	T	PASS	0/1	intron_variant	MODIFIER	PELI1	PELI1	transcript	XM_038551436.1	protein_coding	6	c.72-1427_72-1418delTACCAAGGCT		-1	-1	-1	-1	-1	-1	0
chr10	65259870	T	A	PASS	0/1	intergenic_region	MODIFIER	LOC102153409-LOC102153454	LOC102153409-LOC102153454	intergenic_region	LOC102153409-LOC102153454		-1	n.65259870T>A		-1	-1	-1	-1	-1	-1	0
chr10	65268131	G	C	PASS	0/1	intergenic_region	MODIFIER	LOC102153409-LOC102153454	LOC102153409-LOC102153454	intergenic_region	LOC102153409-LOC102153454		-1	n.65268131G>C		-1	-1	-1	-1	-1	-1	0
chr10	65326245	A	G	PASS	0/1	intergenic_region	MODIFIER	LOC111097858-LOC100688931	LOC111097858-LOC100688931	intergenic_region	LOC111097858-LOC100688931		-1	n.65326245A>G		-1	-1	-1	-1	-1	-1	0
chr10	65333230	A	G	PASS	0/1	upstream_gene_variant	MODIFIER	LGALSL	LGALSL	transcript	XM_038551438.1	protein_coding	-1	c.-3155A>G		-1	-1	-1	-1	-1	-1	3069
chr10	65333230	A	G	PASS	0/1	intergenic_region	MODIFIER	LOC100688931-LGALSL	LOC100688931-LGALSL	intergenic_region	LOC100688931-LGALSL		-1	n.65333230A>G		-1	-1	-1	-1	-1	-1	0
chr10	65353494	G	A	PASS	0/1	intergenic_region	MODIFIER	LGALSL-LOC111097859	LGALSL-LOC111097859	intergenic_region	LGALSL-LOC111097859		-1	n.65353494G>A		-1	-1	-1	-1	-1	-1	0
chr10	65370559	G	C	PASS	0/1	upstream_gene_variant	MODIFIER	LOC111097859	LOC111097859	transcript	XR_005365248.1	pseudogene	-1	n.-4713C>G		-1	-1	-1	-1	-1	-1	4713
chr10	65370559	G	C	PASS	0/1	intergenic_region	MODIFIER	LOC111097859-AFTPH	LOC111097859-AFTPH	intergenic_region	LOC111097859-AFTPH		-1	n.65370559G>C		-1	-1	-1	-1	-1	-1	0
chr10	65377978	G	A	PASS	0/1	intergenic_region	MODIFIER	LOC111097859-AFTPH	LOC111097859-AFTPH	intergenic_region	LOC111097859-AFTPH		-1	n.65377978G>A		-1	-1	-1	-1	-1	-1	0
chr10	65464235	T	C	PASS	0/1	downstream_gene_variant	MODIFIER	AFTPH	AFTPH	transcript	XM_038551439.1	protein_coding	-1	c.*2587T>C		-1	-1	-1	-1	-1	-1	1573
chr10	65464235	T	C	PASS	0/1	downstream_gene_variant	MODIFIER	AFTPH	AFTPH	transcript	XR_005366151.1	pseudogene	-1	n.*2597T>C		-1	-1	-1	-1	-1	-1	2597
chr10	65464235	T	C	PASS	0/1	downstream_gene_variant	MODIFIER	AFTPH	AFTPH	transcript	XM_038551442.1	protein_coding	-1	c.*2587T>C		-1	-1	-1	-1	-1	-1	1573
chr10	65464235	T	C	PASS	0/1	downstream_gene_variant	MODIFIER	AFTPH	AFTPH	transcript	XM_038551444.1	protein_coding	-1	c.*2587T>C		-1	-1	-1	-1	-1	-1	1573
chr10	65464235	T	C	PASS	0/1	downstream_gene_variant	MODIFIER	AFTPH	AFTPH	transcript	XM_038551440.1	protein_coding	-1	c.*2587T>C		-1	-1	-1	-1	-1	-1	1573
chr10	65464235	T	C	PASS	0/1	downstream_gene_variant	MODIFIER	AFTPH	AFTPH	transcript	XM_038551443.1	protein_coding	-1	c.*2587T>C		-1	-1	-1	-1	-1	-1	1573
chr10	65464235	T	C	PASS	0/1	downstream_gene_variant	MODIFIER	AFTPH	AFTPH	transcript	XM_038551441.1	protein_coding	-1	c.*2587T>C		-1	-1	-1	-1	-1	-1	1573
chr10	65464235	T	C	PASS	0/1	intergenic_region	MODIFIER	AFTPH-SERTAD2	AFTPH-SERTAD2	intergenic_region	AFTPH-SERTAD2		-1	n.65464235T>C		-1	-1	-1	-1	-1	-1	0
chr10	65489360	C	T	PASS	0/1	downstream_gene_variant	MODIFIER	SERTAD2	SERTAD2	transcript	XM_038551445.1	protein_coding	-1	c.*8191G>A		-1	-1	-1	-1	-1	-1	3751
chr10	65489360	C	T	PASS	0/1	downstream_gene_variant	MODIFIER	SERTAD2	SERTAD2	transcript	XM_038551447.1	protein_coding	-1	c.*8191G>A		-1	-1	-1	-1	-1	-1	3751
chr10	65489360	C	T	PASS	0/1	downstream_gene_variant	MODIFIER	SERTAD2	SERTAD2	transcript	XM_038551446.1	protein_coding	-1	c.*8191G>A		-1	-1	-1	-1	-1	-1	3751
chr10	65489360	C	T	PASS	0/1	intergenic_region	MODIFIER	AFTPH-SERTAD2	AFTPH-SERTAD2	intergenic_region	AFTPH-SERTAD2		-1	n.65489360C>T		-1	-1	-1	-1	-1	-1	0
chr10	65532449	G	A	PASS	0/1	intron_variant	MODIFIER	SERTAD2	SERTAD2	transcript	XM_038551446.1	protein_coding	2	c.-4-33890C>T		-1	-1	-1	-1	-1	-1	0
chr10	65532449	G	A	PASS	0/1	intron_variant	MODIFIER	SERTAD2	SERTAD2	transcript	XR_005366153.1	pseudogene	2	n.188-11464C>T		-1	-1	-1	-1	-1	-1	0
chr10	65591540	A	G	PASS	0/1	downstream_gene_variant	MODIFIER	LOC111097784	LOC111097784	transcript	XR_005366157.1	pseudogene	-1	n.*2949A>G		-1	-1	-1	-1	-1	-1	2949
chr10	65591540	A	G	PASS	0/1	intron_variant	MODIFIER	SERTAD2	SERTAD2	transcript	XM_038551446.1	protein_coding	2	c.-5+14835T>C		-1	-1	-1	-1	-1	-1	0
chr10	65591540	A	G	PASS	0/1	intron_variant	MODIFIER	SERTAD2	SERTAD2	transcript	XR_005366153.1	pseudogene	2	n.187+14835T>C		-1	-1	-1	-1	-1	-1	0
chr10	65600828	G	A	PASS	0/1	downstream_gene_variant	MODIFIER	SERTAD2	SERTAD2	transcript	XR_005366154.1	pseudogene	-1	n.*3039C>T		-1	-1	-1	-1	-1	-1	3039
chr10	65600828	G	A	PASS	0/1	intron_variant	MODIFIER	SERTAD2	SERTAD2	transcript	XM_038551446.1	protein_coding	2	c.-5+5547C>T		-1	-1	-1	-1	-1	-1	0
chr10	65600828	G	A	PASS	0/1	intron_variant	MODIFIER	SERTAD2	SERTAD2	transcript	XR_005366153.1	pseudogene	2	n.187+5547C>T		-1	-1	-1	-1	-1	-1	0
chr10	65624117	C	A	PASS	0/1	downstream_gene_variant	MODIFIER	LOC119873781	LOC119873781	transcript	XR_005365249.1	pseudogene	-1	n.*269G>T		-1	-1	-1	-1	-1	-1	269
chr10	65624117	C	A	PASS	0/1	intergenic_region	MODIFIER	SERTAD2-LOC119873781	SERTAD2-LOC119873781	intergenic_region	SERTAD2-LOC119873781		-1	n.65624117C>A		-1	-1	-1	-1	-1	-1	0
chr10	65661734	C	CG	PASS	0/1	upstream_gene_variant	MODIFIER	LOC119873699	LOC119873699	transcript	XR_005366160.1	pseudogene	-1	n.-761_-760insG		-1	-1	-1	-1	-1	-1	760
chr10	65661734	C	CG	PASS	0/1	intron_variant	MODIFIER	LOC111097786	LOC111097786	transcript	XR_005366158.1	pseudogene	2	n.781+1401_781+1402insC		-1	-1	-1	-1	-1	-1	0
chr10	65661734	C	CG	PASS	0/1	intron_variant	MODIFIER	LOC111097786	LOC111097786	transcript	XR_005366159.1	pseudogene	2	n.783-358_783-357insC		-1	-1	-1	-1	-1	-1	0
chr10	65833735	G	A	PASS	0/1	intron_variant	MODIFIER	CEP68	CEP68	transcript	XM_038551450.1	protein_coding	1	c.-43-4848G>A		-1	-1	-1	-1	-1	-1	0
chr10	66074869	C	G	PASS	0/1	intron_variant	MODIFIER	SPRED2	SPRED2	transcript	XM_038551454.1	protein_coding	3	c.374-578G>C		-1	-1	-1	-1	-1	-1	0
chr10	66074869	C	G	PASS	0/1	intron_variant	MODIFIER	SPRED2	SPRED2	transcript	XM_038551455.1	protein_coding	3	c.365-578G>C		-1	-1	-1	-1	-1	-1	0
chr10	66074869	C	G	PASS	0/1	intron_variant	MODIFIER	SPRED2	SPRED2	transcript	XM_038551456.1	protein_coding	4	c.314-578G>C		-1	-1	-1	-1	-1	-1	0
chr10	66229445	G	A	PASS	0/1	upstream_gene_variant	MODIFIER	LOC111097790	LOC111097790	transcript	XR_005366184.1	pseudogene	-1	n.-788C>T		-1	-1	-1	-1	-1	-1	788
chr10	66229445	G	A	PASS	0/1	intergenic_region	MODIFIER	LOC111097790-LOC119873701	LOC111097790-LOC119873701	intergenic_region	LOC111097790-LOC119873701		-1	n.66229445G>A		-1	-1	-1	-1	-1	-1	0
chr10	66263211	A	T	PASS	0/1	intron_variant	MODIFIER	LOC119873701	LOC119873701	transcript	XR_005366175.1	pseudogene	1	n.119+25006A>T		-1	-1	-1	-1	-1	-1	0
chr10	66263211	A	T	PASS	0/1	intron_variant	MODIFIER	LOC119873701	LOC119873701	transcript	XR_005366178.1	pseudogene	1	n.127+25006A>T		-1	-1	-1	-1	-1	-1	0
chr10	66263211	A	T	PASS	0/1	intron_variant	MODIFIER	LOC119873701	LOC119873701	transcript	XR_005366165.1	pseudogene	1	n.123+25006A>T		-1	-1	-1	-1	-1	-1	0
chr10	66263211	A	T	PASS	0/1	intron_variant	MODIFIER	LOC119873701	LOC119873701	transcript	XR_005366166.1	pseudogene	1	n.123+25006A>T		-1	-1	-1	-1	-1	-1	0
chr10	66263211	A	T	PASS	0/1	intron_variant	MODIFIER	LOC119873701	LOC119873701	transcript	XR_005366164.1	pseudogene	1	n.119+25006A>T		-1	-1	-1	-1	-1	-1	0
chr10	66263211	A	T	PASS	0/1	intron_variant	MODIFIER	LOC119873701	LOC119873701	transcript	XR_005366179.1	pseudogene	1	n.113+25006A>T		-1	-1	-1	-1	-1	-1	0
chr10	66263211	A	T	PASS	0/1	intron_variant	MODIFIER	LOC119873701	LOC119873701	transcript	XR_005366174.1	pseudogene	1	n.113+25006A>T		-1	-1	-1	-1	-1	-1	0
chr10	66263211	A	T	PASS	0/1	intron_variant	MODIFIER	LOC119873701	LOC119873701	transcript	XR_005366172.1	pseudogene	1	n.112+25006A>T		-1	-1	-1	-1	-1	-1	0
chr10	66263211	A	T	PASS	0/1	intron_variant	MODIFIER	LOC119873701	LOC119873701	transcript	XR_005366177.1	pseudogene	1	n.112+25006A>T		-1	-1	-1	-1	-1	-1	0
chr10	66263211	A	T	PASS	0/1	intron_variant	MODIFIER	LOC119873701	LOC119873701	transcript	XR_005366171.1	pseudogene	1	n.112+25006A>T		-1	-1	-1	-1	-1	-1	0
chr10	66263211	A	T	PASS	0/1	intron_variant	MODIFIER	LOC119873701	LOC119873701	transcript	XR_005366173.1	pseudogene	1	n.112+25006A>T		-1	-1	-1	-1	-1	-1	0
chr10	66263211	A	T	PASS	0/1	intron_variant	MODIFIER	LOC119873701	LOC119873701	transcript	XR_005366176.1	pseudogene	1	n.112+25006A>T		-1	-1	-1	-1	-1	-1	0
chr10	66263211	A	T	PASS	0/1	intron_variant	MODIFIER	LOC119873701	LOC119873701	transcript	XR_005366180.1	pseudogene	1	n.112+25006A>T		-1	-1	-1	-1	-1	-1	0
chr10	66263211	A	T	PASS	0/1	intron_variant	MODIFIER	LOC119873701	LOC119873701	transcript	XR_005366181.1	pseudogene	1	n.112+25006A>T		-1	-1	-1	-1	-1	-1	0
chr10	66263211	A	T	PASS	0/1	intron_variant	MODIFIER	LOC119873701	LOC119873701	transcript	XR_005366169.1	pseudogene	2	n.242+22014A>T		-1	-1	-1	-1	-1	-1	0
chr10	66263211	A	T	PASS	0/1	intron_variant	MODIFIER	LOC119873701	LOC119873701	transcript	XR_005366182.1	pseudogene	2	n.240+22014A>T		-1	-1	-1	-1	-1	-1	0
chr10	66263211	A	T	PASS	0/1	intron_variant	MODIFIER	LOC119873701	LOC119873701	transcript	XR_005366170.1	pseudogene	1	n.93+25006A>T		-1	-1	-1	-1	-1	-1	0
chr10	66263211	A	T	PASS	0/1	intron_variant	MODIFIER	LOC119873701	LOC119873701	transcript	XR_005366183.1	pseudogene	2	n.224+22014A>T		-1	-1	-1	-1	-1	-1	0
chr10	66273601	T	C	PASS	0/1	intron_variant	MODIFIER	LOC119873701	LOC119873701	transcript	XR_005366175.1	pseudogene	1	n.119+35396T>C		-1	-1	-1	-1	-1	-1	0
chr10	66273601	T	C	PASS	0/1	intron_variant	MODIFIER	LOC119873701	LOC119873701	transcript	XR_005366178.1	pseudogene	1	n.127+35396T>C		-1	-1	-1	-1	-1	-1	0
chr10	66273601	T	C	PASS	0/1	intron_variant	MODIFIER	LOC119873701	LOC119873701	transcript	XR_005366165.1	pseudogene	1	n.123+35396T>C		-1	-1	-1	-1	-1	-1	0
chr10	66273601	T	C	PASS	0/1	intron_variant	MODIFIER	LOC119873701	LOC119873701	transcript	XR_005366166.1	pseudogene	1	n.123+35396T>C		-1	-1	-1	-1	-1	-1	0
chr10	66273601	T	C	PASS	0/1	intron_variant	MODIFIER	LOC119873701	LOC119873701	transcript	XR_005366164.1	pseudogene	1	n.119+35396T>C		-1	-1	-1	-1	-1	-1	0
chr10	66273601	T	C	PASS	0/1	intron_variant	MODIFIER	LOC119873701	LOC119873701	transcript	XR_005366179.1	pseudogene	1	n.113+35396T>C		-1	-1	-1	-1	-1	-1	0
chr10	66273601	T	C	PASS	0/1	intron_variant	MODIFIER	LOC119873701	LOC119873701	transcript	XR_005366174.1	pseudogene	1	n.113+35396T>C		-1	-1	-1	-1	-1	-1	0
chr10	66273601	T	C	PASS	0/1	intron_variant	MODIFIER	LOC119873701	LOC119873701	transcript	XR_005366172.1	pseudogene	1	n.112+35396T>C		-1	-1	-1	-1	-1	-1	0
chr10	66273601	T	C	PASS	0/1	intron_variant	MODIFIER	LOC119873701	LOC119873701	transcript	XR_005366177.1	pseudogene	1	n.112+35396T>C		-1	-1	-1	-1	-1	-1	0
chr10	66273601	T	C	PASS	0/1	intron_variant	MODIFIER	LOC119873701	LOC119873701	transcript	XR_005366171.1	pseudogene	1	n.112+35396T>C		-1	-1	-1	-1	-1	-1	0
chr10	66273601	T	C	PASS	0/1	intron_variant	MODIFIER	LOC119873701	LOC119873701	transcript	XR_005366173.1	pseudogene	1	n.112+35396T>C		-1	-1	-1	-1	-1	-1	0
chr10	66273601	T	C	PASS	0/1	intron_variant	MODIFIER	LOC119873701	LOC119873701	transcript	XR_005366176.1	pseudogene	1	n.112+35396T>C		-1	-1	-1	-1	-1	-1	0
chr10	66273601	T	C	PASS	0/1	intron_variant	MODIFIER	LOC119873701	LOC119873701	transcript	XR_005366180.1	pseudogene	1	n.112+35396T>C		-1	-1	-1	-1	-1	-1	0
chr10	66273601	T	C	PASS	0/1	intron_variant	MODIFIER	LOC119873701	LOC119873701	transcript	XR_005366181.1	pseudogene	1	n.112+35396T>C		-1	-1	-1	-1	-1	-1	0
chr10	66273601	T	C	PASS	0/1	intron_variant	MODIFIER	LOC119873701	LOC119873701	transcript	XR_005366169.1	pseudogene	2	n.242+32404T>C		-1	-1	-1	-1	-1	-1	0
chr10	66273601	T	C	PASS	0/1	intron_variant	MODIFIER	LOC119873701	LOC119873701	transcript	XR_005366182.1	pseudogene	2	n.240+32404T>C		-1	-1	-1	-1	-1	-1	0
chr10	66273601	T	C	PASS	0/1	intron_variant	MODIFIER	LOC119873701	LOC119873701	transcript	XR_005366170.1	pseudogene	1	n.93+35396T>C		-1	-1	-1	-1	-1	-1	0
chr10	66273601	T	C	PASS	0/1	intron_variant	MODIFIER	LOC119873701	LOC119873701	transcript	XR_005366183.1	pseudogene	2	n.224+32404T>C		-1	-1	-1	-1	-1	-1	0
chr10	66273601	T	C	PASS	0/1	intron_variant	MODIFIER	LOC119873701	LOC119873701	transcript	XR_005366167.1	pseudogene	1	n.76+1614T>C		-1	-1	-1	-1	-1	-1	0
chr10	66376810	TA	T	PASS	0/1	intron_variant	MODIFIER	LOC119873701	LOC119873701	transcript	XR_005366175.1	pseudogene	6	n.797-2488delA		-1	-1	-1	-1	-1	-1	0
chr10	66376810	TA	T	PASS	0/1	intron_variant	MODIFIER	LOC119873701	LOC119873701	transcript	XR_005366174.1	pseudogene	6	n.791-2488delA		-1	-1	-1	-1	-1	-1	0
chr10	66376810	TA	T	PASS	0/1	intron_variant	MODIFIER	LOC119873701	LOC119873701	transcript	XR_005366176.1	pseudogene	5	n.656-2488delA		-1	-1	-1	-1	-1	-1	0
chr10	66376810	TA	T	PASS	0/1	intron_variant	MODIFIER	LOC119873701	LOC119873701	transcript	XR_005366180.1	pseudogene	4	n.493-2488delA		-1	-1	-1	-1	-1	-1	0
chr10	66376810	TA	T	PASS	0/1	intron_variant	MODIFIER	LOC119873701	LOC119873701	transcript	XR_005366181.1	pseudogene	4	n.493-2488delA		-1	-1	-1	-1	-1	-1	0
chr10	66487007	G	A	PASS	0/1	intergenic_region	MODIFIER	LOC119873701-LOC111097793	LOC119873701-LOC111097793	intergenic_region	LOC119873701-LOC111097793		-1	n.66487007G>A		-1	-1	-1	-1	-1	-1	0
chr10	66488992	C	T	PASS	0/1	intergenic_region	MODIFIER	LOC119873701-LOC111097793	LOC119873701-LOC111097793	intergenic_region	LOC119873701-LOC111097793		-1	n.66488992C>T		-1	-1	-1	-1	-1	-1	0
chr10	66586809	G	A	PASS	0/1	intron_variant	MODIFIER	LOC111097793	LOC111097793	transcript	XR_005366185.1	pseudogene	1	n.93+32824G>A		-1	-1	-1	-1	-1	-1	0
chr10	66621454	G	A	PASS	0/1	intron_variant	MODIFIER	LOC111097793	LOC111097793	transcript	XR_005366185.1	pseudogene	1	n.94-25195G>A		-1	-1	-1	-1	-1	-1	0
chr10	66628899	T	C	PASS	0/1	intron_variant	MODIFIER	LOC111097793	LOC111097793	transcript	XR_005366185.1	pseudogene	1	n.94-17750T>C		-1	-1	-1	-1	-1	-1	0
chr10	68806787	T	A	PASS	0/1	intron_variant	MODIFIER	APLF	APLF	transcript	XM_038551477.1	protein_coding	8	c.1281-2766T>A		-1	-1	-1	-1	-1	-1	0
chr10	68806787	T	A	PASS	0/1	intron_variant	MODIFIER	APLF	APLF	transcript	XM_038551478.1	protein_coding	9	c.1332+2325T>A		-1	-1	-1	-1	-1	-1	0
chr10	68806787	T	A	PASS	0/1	intron_variant	MODIFIER	APLF	APLF	transcript	XM_038551479.1	protein_coding	7	c.984-2766T>A		-1	-1	-1	-1	-1	-1	0
chr10	68846494	G	A	PASS	1/1	intron_variant	MODIFIER	PROKR1	PROKR1	transcript	XM_038551481.1	protein_coding	1	c.485+1755G>A		-1	-1	-1	-1	-1	-1	0
chr10	68846494	G	A	PASS	1/1	intron_variant	MODIFIER	PROKR1	PROKR1	transcript	XM_038551482.1	protein_coding	2	c.485+1755G>A		-1	-1	-1	-1	-1	-1	0
chr10	68846496	G	T	PASS	1/1	intron_variant	MODIFIER	PROKR1	PROKR1	transcript	XM_038551481.1	protein_coding	1	c.485+1757G>T		-1	-1	-1	-1	-1	-1	0
chr10	68846496	G	T	PASS	1/1	intron_variant	MODIFIER	PROKR1	PROKR1	transcript	XM_038551482.1	protein_coding	2	c.485+1757G>T		-1	-1	-1	-1	-1	-1	0
chr10	68846498	G	A	PASS	1/1	intron_variant	MODIFIER	PROKR1	PROKR1	transcript	XM_038551481.1	protein_coding	1	c.485+1759G>A		-1	-1	-1	-1	-1	-1	0
chr10	68846498	G	A	PASS	1/1	intron_variant	MODIFIER	PROKR1	PROKR1	transcript	XM_038551482.1	protein_coding	2	c.485+1759G>A		-1	-1	-1	-1	-1	-1	0
chr10	69123053	T	G	PASS	0/1	upstream_gene_variant	MODIFIER	ANTXR1	ANTXR1	transcript	XM_038551488.1	protein_coding	-1	c.-2599T>G		-1	-1	-1	-1	-1	-1	2599
chr10	69123053	T	G	PASS	0/1	intergenic_region	MODIFIER	GKN1-ANTXR1	GKN1-ANTXR1	intergenic_region	GKN1-ANTXR1		-1	n.69123053T>G		-1	-1	-1	-1	-1	-1	0
chr11	1171495	T	C	PASS	1/1	intergenic_region	MODIFIER	LOC119876760-LOC100684769	LOC119876760-LOC100684769	intergenic_region	LOC119876760-LOC100684769		-1	n.1171495T>C		-1	-1	-1	-1	-1	-1	0
chr11	3052449	G	T	VQSRTrancheSNP99.90to100.00	0/1	upstream_gene_variant	MODIFIER	LOC119873850	LOC119873850	transcript	XR_005366498.1	pseudogene	-1	n.-4096G>T		-1	-1	-1	-1	-1	-1	4096
chr11	3052449	G	T	VQSRTrancheSNP99.90to100.00	0/1	downstream_gene_variant	MODIFIER	LOC119874017	LOC119874017	transcript	XM_038551600.1	protein_coding	-1	c.*1426G>T		-1	-1	-1	-1	-1	-1	331
chr11	3052449	G	T	VQSRTrancheSNP99.90to100.00	0/1	intergenic_region	MODIFIER	LOC119874017-LOC119873850	LOC119874017-LOC119873850	intergenic_region	LOC119874017-LOC119873850		-1	n.3052449G>T		-1	-1	-1	-1	-1	-1	0
chr11	3052471	A	T	PASS	0/1	upstream_gene_variant	MODIFIER	LOC119873850	LOC119873850	transcript	XR_005366498.1	pseudogene	-1	n.-4074A>T		-1	-1	-1	-1	-1	-1	4074
chr11	3052471	A	T	PASS	0/1	downstream_gene_variant	MODIFIER	LOC119874017	LOC119874017	transcript	XM_038551600.1	protein_coding	-1	c.*1448A>T		-1	-1	-1	-1	-1	-1	353
chr11	3052471	A	T	PASS	0/1	intergenic_region	MODIFIER	LOC119874017-LOC119873850	LOC119874017-LOC119873850	intergenic_region	LOC119874017-LOC119873850		-1	n.3052471A>T		-1	-1	-1	-1	-1	-1	0
chr11	3052477	T	C	PASS	0/1	upstream_gene_variant	MODIFIER	LOC119873850	LOC119873850	transcript	XR_005366498.1	pseudogene	-1	n.-4068T>C		-1	-1	-1	-1	-1	-1	4068
chr11	3052477	T	C	PASS	0/1	downstream_gene_variant	MODIFIER	LOC119874017	LOC119874017	transcript	XM_038551600.1	protein_coding	-1	c.*1454T>C		-1	-1	-1	-1	-1	-1	359
chr11	3052477	T	C	PASS	0/1	intergenic_region	MODIFIER	LOC119874017-LOC119873850	LOC119874017-LOC119873850	intergenic_region	LOC119874017-LOC119873850		-1	n.3052477T>C		-1	-1	-1	-1	-1	-1	0
chr11	3052481	C	T	PASS	0/1	upstream_gene_variant	MODIFIER	LOC119873850	LOC119873850	transcript	XR_005366498.1	pseudogene	-1	n.-4064C>T		-1	-1	-1	-1	-1	-1	4064
chr11	3052481	C	T	PASS	0/1	downstream_gene_variant	MODIFIER	LOC119874017	LOC119874017	transcript	XM_038551600.1	protein_coding	-1	c.*1458C>T		-1	-1	-1	-1	-1	-1	363
chr11	3052481	C	T	PASS	0/1	intergenic_region	MODIFIER	LOC119874017-LOC119873850	LOC119874017-LOC119873850	intergenic_region	LOC119874017-LOC119873850		-1	n.3052481C>T		-1	-1	-1	-1	-1	-1	0
chr11	3052660	C	T	PASS	0/1	upstream_gene_variant	MODIFIER	LOC119873850	LOC119873850	transcript	XR_005366498.1	pseudogene	-1	n.-3885C>T		-1	-1	-1	-1	-1	-1	3885
chr11	3052660	C	T	PASS	0/1	downstream_gene_variant	MODIFIER	LOC119874017	LOC119874017	transcript	XM_038551600.1	protein_coding	-1	c.*1637C>T		-1	-1	-1	-1	-1	-1	542
chr11	3052660	C	T	PASS	0/1	intergenic_region	MODIFIER	LOC119874017-LOC119873850	LOC119874017-LOC119873850	intergenic_region	LOC119874017-LOC119873850		-1	n.3052660C>T		-1	-1	-1	-1	-1	-1	0
chr11	3052668	T	G	PASS	0/1	upstream_gene_variant	MODIFIER	LOC119873850	LOC119873850	transcript	XR_005366498.1	pseudogene	-1	n.-3877T>G		-1	-1	-1	-1	-1	-1	3877
chr11	3052668	T	G	PASS	0/1	downstream_gene_variant	MODIFIER	LOC119874017	LOC119874017	transcript	XM_038551600.1	protein_coding	-1	c.*1645T>G		-1	-1	-1	-1	-1	-1	550
chr11	3052668	T	G	PASS	0/1	intergenic_region	MODIFIER	LOC119874017-LOC119873850	LOC119874017-LOC119873850	intergenic_region	LOC119874017-LOC119873850		-1	n.3052668T>G		-1	-1	-1	-1	-1	-1	0
chr11	10042827	A	T	PASS	0/1	intergenic_region	MODIFIER	LOC100686979-LOC100686900	LOC100686979-LOC100686900	intergenic_region	LOC100686979-LOC100686900		-1	n.10042827A>T		-1	-1	-1	-1	-1	-1	0
chr11	10042829	A	T	PASS	0/1	intergenic_region	MODIFIER	LOC100686979-LOC100686900	LOC100686979-LOC100686900	intergenic_region	LOC100686979-LOC100686900		-1	n.10042829A>T		-1	-1	-1	-1	-1	-1	0
chr11	10042832	A	ATTTTTTTTTTTTTTTTTTTTTT	PASS	0/1	intergenic_region	MODIFIER	LOC100686979-LOC100686900	LOC100686979-LOC100686900	intergenic_region	LOC100686979-LOC100686900		-1	n.10042832_10042833insTTTTTTTTTTTTTTTTTTTTTT		-1	-1	-1	-1	-1	-1	0
chr11	10914924	G	T	PASS	0/1	intron_variant	MODIFIER	LOC119876794_2	LOC119876794_2	transcript	XM_038551915.1	protein_coding	9	c.1108+383G>T		-1	-1	-1	-1	-1	-1	0
chr11	10914924	G	T	PASS	0/1	intron_variant	MODIFIER	LOC119876794_2	LOC119876794_2	transcript	XM_038551916.1	protein_coding	10	c.1108+383G>T		-1	-1	-1	-1	-1	-1	0
chr11	10914924	G	T	PASS	0/1	intron_variant	MODIFIER	LOC119876794_2	LOC119876794_2	transcript	XM_038551917.1	protein_coding	9	c.1105+383G>T		-1	-1	-1	-1	-1	-1	0
chr11	10914924	G	T	PASS	0/1	intron_variant	MODIFIER	LOC119876794_2	LOC119876794_2	transcript	XM_038551920.1	protein_coding	8	c.967+383G>T		-1	-1	-1	-1	-1	-1	0
chr11	10914924	G	T	PASS	0/1	intron_variant	MODIFIER	LOC119876794_2	LOC119876794_2	transcript	XM_038551921.1	protein_coding	8	c.967+383G>T		-1	-1	-1	-1	-1	-1	0
chr11	10914924	G	T	PASS	0/1	intron_variant	MODIFIER	LOC119876794_2	LOC119876794_2	transcript	XM_038551918.1	protein_coding	8	c.1018+383G>T		-1	-1	-1	-1	-1	-1	0
chr11	10914924	G	T	PASS	0/1	intron_variant	MODIFIER	LOC119876794_2	LOC119876794_2	transcript	XM_038551919.1	protein_coding	8	c.967+383G>T		-1	-1	-1	-1	-1	-1	0
chr11	10914924	G	T	PASS	0/1	intron_variant	MODIFIER	LOC119876794_2	LOC119876794_2	transcript	XM_038551922.1	protein_coding	7	c.829+383G>T		-1	-1	-1	-1	-1	-1	0
chr11	10996375	C	A	PASS	0/1	intergenic_region	MODIFIER	LOC119876794_2-LOC102151636_2	LOC119876794_2-LOC102151636_2	intergenic_region	LOC119876794_2-LOC102151636_2		-1	n.10996375C>A		-1	-1	-1	-1	-1	-1	0
chr11	11037634	A	AGAGAGAGAGAGAGG	PASS	0/1	intergenic_region	MODIFIER	LOC119876794_2-LOC102151636_2	LOC119876794_2-LOC102151636_2	intergenic_region	LOC119876794_2-LOC102151636_2		-1	n.11037634_11037635insGAGAGAGAGAGAGG		-1	-1	-1	-1	-1	-1	0
chr11	15524566	A	C	PASS	0/1	intron_variant	MODIFIER	LOC119873876_5	LOC119873876_5	transcript	XR_005366616.1	pseudogene	3	n.602+58299T>G		-1	-1	-1	-1	-1	-1	0
chr11	15524566	A	C	PASS	0/1	intron_variant	MODIFIER	LOC119873876_5	LOC119873876_5	transcript	XR_005366615.1	pseudogene	3	n.602+58299T>G		-1	-1	-1	-1	-1	-1	0
chr11	15524566	A	C	PASS	0/1	intron_variant	MODIFIER	LOC119873876_5	LOC119873876_5	transcript	XR_005366617.1	pseudogene	3	n.602+58299T>G		-1	-1	-1	-1	-1	-1	0
chr11	15524566	A	C	PASS	0/1	intron_variant	MODIFIER	LOC119873876_5	LOC119873876_5	transcript	XR_005366614.1	pseudogene	3	n.602+58299T>G		-1	-1	-1	-1	-1	-1	0
chr11	15524569	G	A	PASS	0/1	intron_variant	MODIFIER	LOC119873876_5	LOC119873876_5	transcript	XR_005366616.1	pseudogene	3	n.602+58296C>T		-1	-1	-1	-1	-1	-1	0
chr11	15524569	G	A	PASS	0/1	intron_variant	MODIFIER	LOC119873876_5	LOC119873876_5	transcript	XR_005366615.1	pseudogene	3	n.602+58296C>T		-1	-1	-1	-1	-1	-1	0
chr11	15524569	G	A	PASS	0/1	intron_variant	MODIFIER	LOC119873876_5	LOC119873876_5	transcript	XR_005366617.1	pseudogene	3	n.602+58296C>T		-1	-1	-1	-1	-1	-1	0
chr11	15524569	G	A	PASS	0/1	intron_variant	MODIFIER	LOC119873876_5	LOC119873876_5	transcript	XR_005366614.1	pseudogene	3	n.602+58296C>T		-1	-1	-1	-1	-1	-1	0
chr11	15536857	A	G	PASS	0/1	intron_variant	MODIFIER	LOC119873876_5	LOC119873876_5	transcript	XR_005366616.1	pseudogene	3	n.602+46008T>C		-1	-1	-1	-1	-1	-1	0
chr11	15536857	A	G	PASS	0/1	intron_variant	MODIFIER	LOC119873876_5	LOC119873876_5	transcript	XR_005366615.1	pseudogene	3	n.602+46008T>C		-1	-1	-1	-1	-1	-1	0
chr11	15536857	A	G	PASS	0/1	intron_variant	MODIFIER	LOC119873876_5	LOC119873876_5	transcript	XR_005366617.1	pseudogene	3	n.602+46008T>C		-1	-1	-1	-1	-1	-1	0
chr11	15536857	A	G	PASS	0/1	intron_variant	MODIFIER	LOC119873876_5	LOC119873876_5	transcript	XR_005366614.1	pseudogene	3	n.602+46008T>C		-1	-1	-1	-1	-1	-1	0
chr11	16317239	C	T	PASS	0/1	intron_variant	MODIFIER	MEGF10	MEGF10	transcript	XM_038552022.1	protein_coding	6	c.14-25475C>T		-1	-1	-1	-1	-1	-1	0
chr11	16317239	C	T	PASS	0/1	intron_variant	MODIFIER	MEGF10	MEGF10	transcript	XM_038552023.1	protein_coding	5	c.14-25475C>T		-1	-1	-1	-1	-1	-1	0
chr11	16317239	C	T	PASS	0/1	intron_variant	MODIFIER	MEGF10	MEGF10	transcript	XM_038552025.1	protein_coding	1	c.-18+17218C>T		-1	-1	-1	-1	-1	-1	0
chr11	16317239	C	T	PASS	0/1	intron_variant	MODIFIER	MEGF10	MEGF10	transcript	XM_038552021.1	protein_coding	1	c.-18+16369C>T		-1	-1	-1	-1	-1	-1	0
chr11	16317239	C	T	PASS	0/1	intron_variant	MODIFIER	MEGF10	MEGF10	transcript	XM_038552020.1	protein_coding	1	c.-18+16369C>T		-1	-1	-1	-1	-1	-1	0
chr11	16317239	C	T	PASS	0/1	intron_variant	MODIFIER	MEGF10	MEGF10	transcript	XM_038552019.1	protein_coding	1	c.-18+16369C>T		-1	-1	-1	-1	-1	-1	0
chr11	16317239	C	T	PASS	0/1	intron_variant	MODIFIER	MEGF10	MEGF10	transcript	XM_038552024.1	protein_coding	1	c.-18+16502C>T		-1	-1	-1	-1	-1	-1	0
chr11	16317239	C	T	PASS	0/1	intron_variant	MODIFIER	MEGF10	MEGF10	transcript	XM_038552027.1	protein_coding	1	c.-18+8994C>T		-1	-1	-1	-1	-1	-1	0
chr11	16693441	A	C	PASS	1/1	intergenic_region	MODIFIER	CTXN3-CCDC192	CTXN3-CCDC192	intergenic_region	CTXN3-CCDC192		-1	n.16693441A>C		-1	-1	-1	-1	-1	-1	0
chr11	17781131	T	C	PASS	0/1	intergenic_region	MODIFIER	LOC119876764-SLC27A6	LOC119876764-SLC27A6	intergenic_region	LOC119876764-SLC27A6		-1	n.17781131T>C		-1	-1	-1	-1	-1	-1	0
chr11	17793712	A	AG	PASS	0/1	intergenic_region	MODIFIER	LOC119876764-SLC27A6	LOC119876764-SLC27A6	intergenic_region	LOC119876764-SLC27A6		-1	n.17793712_17793713insG		-1	-1	-1	-1	-1	-1	0
chr11	17828435	C	T	PASS	0/1	intron_variant	MODIFIER	SLC27A6	SLC27A6	transcript	XM_038552059.1	protein_coding	1	c.482-4276C>T		-1	-1	-1	-1	-1	-1	0
chr11	17828435	C	T	PASS	0/1	intron_variant	MODIFIER	SLC27A6	SLC27A6	transcript	XM_038552060.1	protein_coding	1	c.482-4276C>T		-1	-1	-1	-1	-1	-1	0
chr11	18200104	G	A	PASS	0/1	synonymous_variant	LOW	ADAMTS19	ADAMTS19	transcript	XM_038551654.1	protein_coding	2	c.504G>A	p.Glu168Glu	504	5008	504	3846	168	1281	0
chr11	18235242	A	G	PASS	0/1	intron_variant	MODIFIER	ADAMTS19	ADAMTS19	transcript	XM_038551654.1	protein_coding	2	c.952-10030A>G		-1	-1	-1	-1	-1	-1	0
chr11	18376434	A	C	PASS	0/1	intron_variant	MODIFIER	ADAMTS19	ADAMTS19	transcript	XM_038551654.1	protein_coding	16	c.2711-7079A>C		-1	-1	-1	-1	-1	-1	0
chr11	18454653	G	C	PASS	0/1	downstream_gene_variant	MODIFIER	MINAR2	MINAR2	transcript	XM_038552063.1	protein_coding	-1	c.*2297G>C		-1	-1	-1	-1	-1	-1	2238
chr11	18454653	G	C	PASS	0/1	downstream_gene_variant	MODIFIER	LOC106559469	LOC106559469	transcript	XR_005366653.1	pseudogene	-1	n.*1422C>G		-1	-1	-1	-1	-1	-1	1422
chr11	18454653	G	C	PASS	0/1	downstream_gene_variant	MODIFIER	MINAR2	MINAR2	transcript	XM_038552064.1	protein_coding	-1	c.*2297G>C		-1	-1	-1	-1	-1	-1	2238
chr11	18454653	G	C	PASS	0/1	intron_variant	MODIFIER	MINAR2	MINAR2	transcript	XR_005366652.1	pseudogene	5	n.1123-863G>C		-1	-1	-1	-1	-1	-1	0
chr11	18690293	CAAAT	C	PASS	0/1	intron_variant	MODIFIER	CHSY3	CHSY3	transcript	XM_038552066.1	protein_coding	2	c.1093-124142_1093-124139delAAAT		-1	-1	-1	-1	-1	-1	0
chr11	20258737	G	A	PASS	0/1	intron_variant	MODIFIER	ACSL6	ACSL6	transcript	XM_038552100.1	protein_coding	3	c.386-102C>T		-1	-1	-1	-1	-1	-1	0
chr11	20258737	G	A	PASS	0/1	intron_variant	MODIFIER	ACSL6	ACSL6	transcript	XM_038552105.1	protein_coding	3	c.311-102C>T		-1	-1	-1	-1	-1	-1	0
chr11	20258737	G	A	PASS	0/1	intron_variant	MODIFIER	ACSL6	ACSL6	transcript	XM_038552101.1	protein_coding	3	c.386-102C>T		-1	-1	-1	-1	-1	-1	0
chr11	20258737	G	A	PASS	0/1	intron_variant	MODIFIER	ACSL6	ACSL6	transcript	XM_038552103.1	protein_coding	3	c.386-102C>T		-1	-1	-1	-1	-1	-1	0
chr11	20258737	G	A	PASS	0/1	intron_variant	MODIFIER	ACSL6	ACSL6	transcript	XM_038552104.1	protein_coding	4	c.311-102C>T		-1	-1	-1	-1	-1	-1	0
chr11	20258737	G	A	PASS	0/1	intron_variant	MODIFIER	ACSL6	ACSL6	transcript	XM_038552106.1	protein_coding	5	c.311-102C>T		-1	-1	-1	-1	-1	-1	0
chr11	20524570	G	A	PASS	0/1	intron_variant	MODIFIER	P4HA2	P4HA2	transcript	XM_038552111.1	protein_coding	7	c.903+299C>T		-1	-1	-1	-1	-1	-1	0
chr11	20524570	G	A	PASS	0/1	intron_variant	MODIFIER	P4HA2	P4HA2	transcript	XM_038552109.1	protein_coding	8	c.903+299C>T		-1	-1	-1	-1	-1	-1	0
chr11	20524570	G	A	PASS	0/1	intron_variant	MODIFIER	P4HA2	P4HA2	transcript	XM_038552107.1	protein_coding	8	c.903+299C>T		-1	-1	-1	-1	-1	-1	0
chr11	20524570	G	A	PASS	0/1	intron_variant	MODIFIER	P4HA2	P4HA2	transcript	XM_038552110.1	protein_coding	8	c.903+299C>T		-1	-1	-1	-1	-1	-1	0
chr11	20524570	G	A	PASS	0/1	intron_variant	MODIFIER	P4HA2	P4HA2	transcript	XM_038552108.1	protein_coding	8	c.903+299C>T		-1	-1	-1	-1	-1	-1	0
chr11	20604327	A	G	PASS	0/1	intron_variant	MODIFIER	SLC22A4	SLC22A4	transcript	XM_038552116.1	protein_coding	1	c.394-5508A>G		-1	-1	-1	-1	-1	-1	0
chr11	20604327	A	G	PASS	0/1	intron_variant	MODIFIER	SLC22A4	SLC22A4	transcript	XM_038552117.1	protein_coding	1	c.394-5508A>G		-1	-1	-1	-1	-1	-1	0
chr11	20604327	A	G	PASS	0/1	intron_variant	MODIFIER	SLC22A4	SLC22A4	transcript	XM_038552118.1	protein_coding	1	c.394-5508A>G		-1	-1	-1	-1	-1	-1	0
chr11	20604327	A	G	PASS	0/1	intron_variant	MODIFIER	SLC22A4	SLC22A4	transcript	XM_038552119.1	protein_coding	1	c.394-7467A>G		-1	-1	-1	-1	-1	-1	0
chr11	20781390	G	A	PASS	0/1	intron_variant	MODIFIER	RAD50	RAD50	transcript	XM_038552121.1	protein_coding	3	c.-169+47214G>A		-1	-1	-1	-1	-1	-1	0
chr11	20781390	G	A	PASS	0/1	intron_variant	MODIFIER	RAD50	RAD50	transcript	XM_038552122.1	protein_coding	4	c.-169+47214G>A		-1	-1	-1	-1	-1	-1	0
chr11	21136208	C	CAGAGAGAGAG	PASS	0/1	downstream_gene_variant	MODIFIER	GDF9	GDF9	transcript	NM_001168013.1	protein_coding	-1	c.*4023_*4024insCTCTCTCTCT		-1	-1	-1	-1	-1	-1	4023
chr11	21136208	C	CAGAGAGAGAG	PASS	0/1	intergenic_region	MODIFIER	SHROOM1-GDF9	SHROOM1-GDF9	intergenic_region	SHROOM1-GDF9		-1	n.21136208_21136209insAGAGAGAGAG		-1	-1	-1	-1	-1	-1	0
chr11	21146429	A	C	PASS	0/1	3_prime_UTR_variant	MODIFIER	UQCRQ	UQCRQ	transcript	XM_038552145.1	protein_coding	3	c.*59A>C		-1	-1	-1	-1	-1	-1	59
chr11	21146429	A	C	PASS	0/1	upstream_gene_variant	MODIFIER	GDF9	GDF9	transcript	NM_001168013.1	protein_coding	-1	c.-3324T>G		-1	-1	-1	-1	-1	-1	3324
chr11	21164014	CAACTTAGTAAAAAAT	C	PASS	0/1	intron_variant	MODIFIER	AFF4	AFF4	transcript	XM_038552146.1	protein_coding	20	c.3143+193_3143+207delATTTTTTACTAAGTT		-1	-1	-1	-1	-1	-1	0
chr11	21164014	CAACTTAGTAAAAAAT	C	PASS	0/1	intron_variant	MODIFIER	AFF4	AFF4	transcript	XM_038552147.1	protein_coding	19	c.3143+193_3143+207delATTTTTTACTAAGTT		-1	-1	-1	-1	-1	-1	0
chr11	21164014	CAACTTAGTAAAAAAT	C	PASS	0/1	intron_variant	MODIFIER	AFF4	AFF4	transcript	XM_038552148.1	protein_coding	19	c.3056+193_3056+207delATTTTTTACTAAGTT		-1	-1	-1	-1	-1	-1	0
chr11	21254908	A	AGGGATCCCTGGGTGGCGCAGCGGTTTAGCGCCTGCCTTTGGCCCAGGGCGCGATCC	PASS	0/1	intergenic_region	MODIFIER	AFF4-ZCCHC10	AFF4-ZCCHC10	intergenic_region	AFF4-ZCCHC10		-1	n.21254908_21254909insGGGATCCCTGGGTGGCGCAGCGGTTTAGCGCCTGCCTTTGGCCCAGGGCGCGATCC		-1	-1	-1	-1	-1	-1	0
chr11	21436538	TAA	T	ReadPosRankSum-2	0/1	intergenic_region	MODIFIER	HSPA4-LOC119874011	HSPA4-LOC119874011	intergenic_region	HSPA4-LOC119874011		-1	n.21436539_21436540delAA		-1	-1	-1	-1	-1	-1	0
chr11	21436542	G	T	PASS	0/1	intergenic_region	MODIFIER	HSPA4-LOC119874011	HSPA4-LOC119874011	intergenic_region	HSPA4-LOC119874011		-1	n.21436542G>T		-1	-1	-1	-1	-1	-1	0
chr11	21436544	C	T	PASS	0/1	intergenic_region	MODIFIER	HSPA4-LOC119874011	HSPA4-LOC119874011	intergenic_region	HSPA4-LOC119874011		-1	n.21436544C>T		-1	-1	-1	-1	-1	-1	0
chr11	21436545	TAA	T	ReadPosRankSum-2	0/1	intergenic_region	MODIFIER	HSPA4-LOC119874011	HSPA4-LOC119874011	intergenic_region	HSPA4-LOC119874011		-1	n.21436546_21436547delAA		-1	-1	-1	-1	-1	-1	0
chr11	21797699	C	T	PASS	0/1	intron_variant	MODIFIER	FSTL4	FSTL4	transcript	XM_038552153.1	protein_coding	4	c.298+15630G>A		-1	-1	-1	-1	-1	-1	0
chr11	21797699	C	T	PASS	0/1	intron_variant	MODIFIER	FSTL4	FSTL4	transcript	XM_038552154.1	protein_coding	4	c.298+15630G>A		-1	-1	-1	-1	-1	-1	0
chr11	21797699	C	T	PASS	0/1	intron_variant	MODIFIER	FSTL4	FSTL4	transcript	XM_038552155.1	protein_coding	3	c.160+15630G>A		-1	-1	-1	-1	-1	-1	0
chr11	21797699	C	T	PASS	0/1	intron_variant	MODIFIER	FSTL4	FSTL4	transcript	XM_038552156.1	protein_coding	3	c.160+15630G>A		-1	-1	-1	-1	-1	-1	0
chr11	22223186	T	A	PASS	0/1	intron_variant	MODIFIER	VDAC1	VDAC1	transcript	XM_038552158.1	protein_coding	1	c.-6-1768A>T		-1	-1	-1	-1	-1	-1	0
chr11	22223186	T	A	PASS	0/1	intron_variant	MODIFIER	VDAC1	VDAC1	transcript	XM_038552159.1	protein_coding	1	c.-6-1768A>T		-1	-1	-1	-1	-1	-1	0
chr11	22223186	T	A	PASS	0/1	intron_variant	MODIFIER	VDAC1	VDAC1	transcript	XM_038552160.1	protein_coding	1	c.-6-1768A>T		-1	-1	-1	-1	-1	-1	0
chr11	22404593	A	AGCTGCTTGCACTCGTTCAGCTGCTCGATCCACTGGTCCAGCTCCTTGGTGAACACCTTCTCGTCCATGATGCCACCCGCCCGAACC	PASS	0/1	splice_region_variant&intron_variant	LOW	PPP2CA	PPP2CA	transcript	NM_001003063.1	protein_coding	1	c.103-6_103-5insGGTTCGGGCGGGTGGCATCATGGACGAGAAGGTGTTCACCAAGGAGCTGGACCAGTGGATCGAGCAGCTGAACGAGTGCAAGCAGC		-1	-1	-1	-1	-1	-1	0
chr11	23547654	C	G	PASS	0/1	intergenic_region	MODIFIER	TIFAB-NEUROG1	TIFAB-NEUROG1	intergenic_region	TIFAB-NEUROG1		-1	n.23547654C>G		-1	-1	-1	-1	-1	-1	0
chr11	23814265	G	A	PASS	0/1	intron_variant	MODIFIER	SLC25A48	SLC25A48	transcript	XM_038552224.1	protein_coding	6	c.813+2730G>A		-1	-1	-1	-1	-1	-1	0
chr11	23814265	G	A	PASS	0/1	intron_variant	MODIFIER	SLC25A48	SLC25A48	transcript	XM_038552229.1	protein_coding	6	c.814-286G>A		-1	-1	-1	-1	-1	-1	0
chr11	23814265	G	A	PASS	0/1	intron_variant	MODIFIER	SLC25A48	SLC25A48	transcript	XM_038552225.1	protein_coding	6	c.813+2730G>A		-1	-1	-1	-1	-1	-1	0
chr11	23814265	G	A	PASS	0/1	intron_variant	MODIFIER	SLC25A48	SLC25A48	transcript	XM_038552226.1	protein_coding	6	c.813+2730G>A		-1	-1	-1	-1	-1	-1	0
chr11	23814265	G	A	PASS	0/1	intron_variant	MODIFIER	SLC25A48	SLC25A48	transcript	XM_038552228.1	protein_coding	5	c.741+2730G>A		-1	-1	-1	-1	-1	-1	0
chr11	23814265	G	A	PASS	0/1	intron_variant	MODIFIER	SLC25A48	SLC25A48	transcript	XM_038552227.1	protein_coding	6	c.813+2730G>A		-1	-1	-1	-1	-1	-1	0
chr11	23814265	G	A	PASS	0/1	intron_variant	MODIFIER	SLC25A48	SLC25A48	transcript	XR_005366707.1	pseudogene	6	n.991+2730G>A		-1	-1	-1	-1	-1	-1	0
chr11	23829397	TTTTA	T	PASS	0/1	downstream_gene_variant	MODIFIER	IL9	IL9	transcript	XM_038551659.1	protein_coding	-1	c.*1703_*1706delTAAA		-1	-1	-1	-1	-1	-1	1706
chr11	23829397	TTTTA	T	PASS	0/1	downstream_gene_variant	MODIFIER	SLC25A48	SLC25A48	transcript	XM_038552227.1	protein_coding	-1	c.*2476_*2479delTTTA		-1	-1	-1	-1	-1	-1	2268
chr11	23829397	TTTTA	T	PASS	0/1	intron_variant	MODIFIER	SLC25A48	SLC25A48	transcript	XR_005366707.1	pseudogene	7	n.1122-3037_1122-3034delTTTA		-1	-1	-1	-1	-1	-1	0
chr11	24101256	T	G	PASS	0/1	3_prime_UTR_variant	MODIFIER	SMAD5	SMAD5	transcript	XM_038552236.1	protein_coding	7	c.*4829T>G		-1	-1	-1	-1	-1	-1	4829
chr11	24101256	T	G	PASS	0/1	3_prime_UTR_variant	MODIFIER	SMAD5	SMAD5	transcript	XM_038552237.1	protein_coding	8	c.*4829T>G		-1	-1	-1	-1	-1	-1	4829
chr11	24101256	T	G	PASS	0/1	3_prime_UTR_variant	MODIFIER	SMAD5	SMAD5	transcript	XM_038552238.1	protein_coding	9	c.*4829T>G		-1	-1	-1	-1	-1	-1	4829
chr11	24249042	G	A	PASS	0/1	downstream_gene_variant	MODIFIER	LOC111098032	LOC111098032	transcript	XR_005366711.1	pseudogene	-1	n.*334G>A		-1	-1	-1	-1	-1	-1	334
chr11	24249042	G	A	PASS	0/1	intron_variant	MODIFIER	TRPC7	TRPC7	transcript	XM_038551660.1	protein_coding	4	c.1317+14122C>T		-1	-1	-1	-1	-1	-1	0
chr11	24408357	A	G	PASS	0/1	upstream_gene_variant	MODIFIER	LOC102153297	LOC102153297	transcript	XR_005366377.1	pseudogene	-1	n.-2571T>C		-1	-1	-1	-1	-1	-1	2571
chr11	24408357	A	G	PASS	0/1	downstream_gene_variant	MODIFIER	LOC111098033	LOC111098033	transcript	XR_005366378.1	pseudogene	-1	n.*3299T>C		-1	-1	-1	-1	-1	-1	3299
chr11	24408357	A	G	PASS	0/1	downstream_gene_variant	MODIFIER	LOC111098033	LOC111098033	transcript	XR_005366379.1	pseudogene	-1	n.*3302T>C		-1	-1	-1	-1	-1	-1	3302
chr11	24408357	A	G	PASS	0/1	intergenic_region	MODIFIER	LOC102153297-LOC111098033	LOC102153297-LOC111098033	intergenic_region	LOC102153297-LOC111098033		-1	n.24408357A>G		-1	-1	-1	-1	-1	-1	0
chr11	24469228	G	A	PASS	0/1	intergenic_region	MODIFIER	LOC610201-LOC481522	LOC610201-LOC481522	intergenic_region	LOC610201-LOC481522		-1	n.24469228G>A		-1	-1	-1	-1	-1	-1	0
chr11	24541526	C	T	PASS	0/1	intergenic_region	MODIFIER	LOC610201-LOC481522	LOC610201-LOC481522	intergenic_region	LOC610201-LOC481522		-1	n.24541526C>T		-1	-1	-1	-1	-1	-1	0
chr11	24617722	A	G	PASS	0/1	intergenic_region	MODIFIER	LOC481522-SPOCK1	LOC481522-SPOCK1	intergenic_region	LOC481522-SPOCK1		-1	n.24617722A>G		-1	-1	-1	-1	-1	-1	0
chr11	24745972	G	T	PASS	0/1	intergenic_region	MODIFIER	LOC481522-SPOCK1	LOC481522-SPOCK1	intergenic_region	LOC481522-SPOCK1		-1	n.24745972G>T		-1	-1	-1	-1	-1	-1	0
chr11	24746466	C	T	PASS	0/1	intergenic_region	MODIFIER	LOC481522-SPOCK1	LOC481522-SPOCK1	intergenic_region	LOC481522-SPOCK1		-1	n.24746466C>T		-1	-1	-1	-1	-1	-1	0
chr11	24837173	G	A	PASS	0/1	intron_variant	MODIFIER	SPOCK1	SPOCK1	transcript	XM_038552239.1	protein_coding	6	c.598+25701C>T		-1	-1	-1	-1	-1	-1	0
chr11	24837173	G	A	PASS	0/1	intron_variant	MODIFIER	SPOCK1	SPOCK1	transcript	XM_038552241.1	protein_coding	4	c.373+25701C>T		-1	-1	-1	-1	-1	-1	0
chr11	24837173	G	A	PASS	0/1	intron_variant	MODIFIER	SPOCK1	SPOCK1	transcript	XM_038552240.1	protein_coding	5	c.589+25701C>T		-1	-1	-1	-1	-1	-1	0
chr11	24840655	A	T	PASS	0/1	intron_variant	MODIFIER	SPOCK1	SPOCK1	transcript	XM_038552239.1	protein_coding	6	c.598+22219T>A		-1	-1	-1	-1	-1	-1	0
chr11	24840655	A	T	PASS	0/1	intron_variant	MODIFIER	SPOCK1	SPOCK1	transcript	XM_038552241.1	protein_coding	4	c.373+22219T>A		-1	-1	-1	-1	-1	-1	0
chr11	24840655	A	T	PASS	0/1	intron_variant	MODIFIER	SPOCK1	SPOCK1	transcript	XM_038552240.1	protein_coding	5	c.589+22219T>A		-1	-1	-1	-1	-1	-1	0
chr11	24948327	G	C	PASS	0/1	intron_variant	MODIFIER	SPOCK1	SPOCK1	transcript	XM_038552239.1	protein_coding	3	c.242-17178C>G		-1	-1	-1	-1	-1	-1	0
chr11	24948327	G	C	PASS	0/1	intron_variant	MODIFIER	SPOCK1	SPOCK1	transcript	XM_038552241.1	protein_coding	1	c.16+2156C>G		-1	-1	-1	-1	-1	-1	0
chr11	24948327	G	C	PASS	0/1	intron_variant	MODIFIER	SPOCK1	SPOCK1	transcript	XM_038552240.1	protein_coding	2	c.233-17178C>G		-1	-1	-1	-1	-1	-1	0
chr11	25071188	C	T	PASS	0/1	intron_variant	MODIFIER	SPOCK1	SPOCK1	transcript	XM_038552239.1	protein_coding	1	c.187-18417G>A		-1	-1	-1	-1	-1	-1	0
chr11	25071188	C	T	PASS	0/1	intron_variant	MODIFIER	SPOCK1	SPOCK1	transcript	XM_038552240.1	protein_coding	1	c.187-24442G>A		-1	-1	-1	-1	-1	-1	0
chr11	25075550	T	C	PASS	0/1	intron_variant	MODIFIER	SPOCK1	SPOCK1	transcript	XM_038552239.1	protein_coding	1	c.187-22779A>G		-1	-1	-1	-1	-1	-1	0
chr11	25075550	T	C	PASS	0/1	intron_variant	MODIFIER	SPOCK1	SPOCK1	transcript	XM_038552240.1	protein_coding	1	c.187-28804A>G		-1	-1	-1	-1	-1	-1	0
chr11	25083939	G	A	PASS	0/1	intron_variant	MODIFIER	SPOCK1	SPOCK1	transcript	XM_038552239.1	protein_coding	1	c.187-31168C>T		-1	-1	-1	-1	-1	-1	0
chr11	25083939	G	A	PASS	0/1	intron_variant	MODIFIER	SPOCK1	SPOCK1	transcript	XM_038552240.1	protein_coding	1	c.187-37193C>T		-1	-1	-1	-1	-1	-1	0
chr11	25085426	C	T	PASS	0/1	intron_variant	MODIFIER	SPOCK1	SPOCK1	transcript	XM_038552239.1	protein_coding	1	c.187-32655G>A		-1	-1	-1	-1	-1	-1	0
chr11	25085426	C	T	PASS	0/1	intron_variant	MODIFIER	SPOCK1	SPOCK1	transcript	XM_038552240.1	protein_coding	1	c.187-38680G>A		-1	-1	-1	-1	-1	-1	0
chr11	25090353	C	T	PASS	0/1	intron_variant	MODIFIER	SPOCK1	SPOCK1	transcript	XM_038552239.1	protein_coding	1	c.187-37582G>A		-1	-1	-1	-1	-1	-1	0
chr11	25090353	C	T	PASS	0/1	intron_variant	MODIFIER	SPOCK1	SPOCK1	transcript	XM_038552240.1	protein_coding	1	c.187-43607G>A		-1	-1	-1	-1	-1	-1	0
chr11	25098431	C	T	PASS	0/1	intron_variant	MODIFIER	SPOCK1	SPOCK1	transcript	XM_038552239.1	protein_coding	1	c.187-45660G>A		-1	-1	-1	-1	-1	-1	0
chr11	25098431	C	T	PASS	0/1	intron_variant	MODIFIER	SPOCK1	SPOCK1	transcript	XM_038552240.1	protein_coding	1	c.187-51685G>A		-1	-1	-1	-1	-1	-1	0
chr11	25100876	G	GAAGTCTTTTTTTTTTTT	PASS	0/1	intron_variant	MODIFIER	SPOCK1	SPOCK1	transcript	XM_038552239.1	protein_coding	1	c.187-48106_187-48105insAAAAAAAAAAAAGACTT		-1	-1	-1	-1	-1	-1	0
chr11	25100876	G	GAAGTCTTTTTTTTTTTT	PASS	0/1	intron_variant	MODIFIER	SPOCK1	SPOCK1	transcript	XM_038552240.1	protein_coding	1	c.187-54131_187-54130insAAAAAAAAAAAAGACTT		-1	-1	-1	-1	-1	-1	0
chr11	25100969	A	G	PASS	0/1	intron_variant	MODIFIER	SPOCK1	SPOCK1	transcript	XM_038552239.1	protein_coding	1	c.187-48198T>C		-1	-1	-1	-1	-1	-1	0
chr11	25100969	A	G	PASS	0/1	intron_variant	MODIFIER	SPOCK1	SPOCK1	transcript	XM_038552240.1	protein_coding	1	c.187-54223T>C		-1	-1	-1	-1	-1	-1	0
chr11	25101449	C	T	PASS	0/1	intron_variant	MODIFIER	SPOCK1	SPOCK1	transcript	XM_038552239.1	protein_coding	1	c.187-48678G>A		-1	-1	-1	-1	-1	-1	0
chr11	25101449	C	T	PASS	0/1	intron_variant	MODIFIER	SPOCK1	SPOCK1	transcript	XM_038552240.1	protein_coding	1	c.187-54703G>A		-1	-1	-1	-1	-1	-1	0
chr11	25101513	ATGTCT	A	PASS	0/1	intron_variant	MODIFIER	SPOCK1	SPOCK1	transcript	XM_038552239.1	protein_coding	1	c.187-48747_187-48743delAGACA		-1	-1	-1	-1	-1	-1	0
chr11	25101513	ATGTCT	A	PASS	0/1	intron_variant	MODIFIER	SPOCK1	SPOCK1	transcript	XM_038552240.1	protein_coding	1	c.187-54772_187-54768delAGACA		-1	-1	-1	-1	-1	-1	0
chr11	25101525	G	GA	PASS	0/1	intron_variant	MODIFIER	SPOCK1	SPOCK1	transcript	XM_038552239.1	protein_coding	1	c.187-48755_187-48754insT		-1	-1	-1	-1	-1	-1	0
chr11	25101525	G	GA	PASS	0/1	intron_variant	MODIFIER	SPOCK1	SPOCK1	transcript	XM_038552240.1	protein_coding	1	c.187-54780_187-54779insT		-1	-1	-1	-1	-1	-1	0
chr11	25101666	C	T	PASS	0/1	intron_variant	MODIFIER	SPOCK1	SPOCK1	transcript	XM_038552239.1	protein_coding	1	c.187-48895G>A		-1	-1	-1	-1	-1	-1	0
chr11	25101666	C	T	PASS	0/1	intron_variant	MODIFIER	SPOCK1	SPOCK1	transcript	XM_038552240.1	protein_coding	1	c.187-54920G>A		-1	-1	-1	-1	-1	-1	0
chr11	25102618	T	TATGAAGGGCCCAGACAAAAAAAAAAAAAAAAAAA	PASS	0/1	intron_variant	MODIFIER	SPOCK1	SPOCK1	transcript	XM_038552239.1	protein_coding	1	c.187-49848_187-49847insTTTTTTTTTTTTTTTTTTTGTCTGGGCCCTTCAT		-1	-1	-1	-1	-1	-1	0
chr11	25102618	T	TATGAAGGGCCCAGACAAAAAAAAAAAAAAAAAAA	PASS	0/1	intron_variant	MODIFIER	SPOCK1	SPOCK1	transcript	XM_038552240.1	protein_coding	1	c.187-55873_187-55872insTTTTTTTTTTTTTTTTTTTGTCTGGGCCCTTCAT		-1	-1	-1	-1	-1	-1	0
chr11	25103844	C	G	PASS	0/1	intron_variant	MODIFIER	SPOCK1	SPOCK1	transcript	XM_038552239.1	protein_coding	1	c.187-51073G>C		-1	-1	-1	-1	-1	-1	0
chr11	25103844	C	G	PASS	0/1	intron_variant	MODIFIER	SPOCK1	SPOCK1	transcript	XM_038552240.1	protein_coding	1	c.187-57098G>C		-1	-1	-1	-1	-1	-1	0
chr11	25103854	C	G	PASS	0/1	intron_variant	MODIFIER	SPOCK1	SPOCK1	transcript	XM_038552239.1	protein_coding	1	c.187-51083G>C		-1	-1	-1	-1	-1	-1	0
chr11	25103854	C	G	PASS	0/1	intron_variant	MODIFIER	SPOCK1	SPOCK1	transcript	XM_038552240.1	protein_coding	1	c.187-57108G>C		-1	-1	-1	-1	-1	-1	0
chr11	25104185	G	T	PASS	0/1	intron_variant	MODIFIER	SPOCK1	SPOCK1	transcript	XM_038552239.1	protein_coding	1	c.187-51414C>A		-1	-1	-1	-1	-1	-1	0
chr11	25104185	G	T	PASS	0/1	intron_variant	MODIFIER	SPOCK1	SPOCK1	transcript	XM_038552240.1	protein_coding	1	c.187-57439C>A		-1	-1	-1	-1	-1	-1	0
chr11	25106842	C	G	PASS	0/1	intron_variant	MODIFIER	SPOCK1	SPOCK1	transcript	XM_038552239.1	protein_coding	1	c.187-54071G>C		-1	-1	-1	-1	-1	-1	0
chr11	25106842	C	G	PASS	0/1	intron_variant	MODIFIER	SPOCK1	SPOCK1	transcript	XM_038552240.1	protein_coding	1	c.187-60096G>C		-1	-1	-1	-1	-1	-1	0
chr11	25107549	AAAG	A	PASS	0/1	intron_variant	MODIFIER	SPOCK1	SPOCK1	transcript	XM_038552239.1	protein_coding	1	c.187-54781_187-54779delCTT		-1	-1	-1	-1	-1	-1	0
chr11	25107549	AAAG	A	PASS	0/1	intron_variant	MODIFIER	SPOCK1	SPOCK1	transcript	XM_038552240.1	protein_coding	1	c.187-60806_187-60804delCTT		-1	-1	-1	-1	-1	-1	0
chr11	25107636	G	A	PASS	0/1	intron_variant	MODIFIER	SPOCK1	SPOCK1	transcript	XM_038552239.1	protein_coding	1	c.187-54865C>T		-1	-1	-1	-1	-1	-1	0
chr11	25107636	G	A	PASS	0/1	intron_variant	MODIFIER	SPOCK1	SPOCK1	transcript	XM_038552240.1	protein_coding	1	c.187-60890C>T		-1	-1	-1	-1	-1	-1	0
chr11	25110319	G	T	PASS	0/1	intron_variant	MODIFIER	SPOCK1	SPOCK1	transcript	XM_038552239.1	protein_coding	1	c.187-57548C>A		-1	-1	-1	-1	-1	-1	0
chr11	25110319	G	T	PASS	0/1	intron_variant	MODIFIER	SPOCK1	SPOCK1	transcript	XM_038552240.1	protein_coding	1	c.187-63573C>A		-1	-1	-1	-1	-1	-1	0
chr11	25146709	C	T	PASS	0/1	intron_variant	MODIFIER	SPOCK1	SPOCK1	transcript	XM_038552239.1	protein_coding	1	c.187-93938G>A		-1	-1	-1	-1	-1	-1	0
chr11	25146709	C	T	PASS	0/1	intron_variant	MODIFIER	SPOCK1	SPOCK1	transcript	XM_038552240.1	protein_coding	1	c.187-99963G>A		-1	-1	-1	-1	-1	-1	0
chr11	25206725	G	A	PASS	0/1	intron_variant	MODIFIER	SPOCK1	SPOCK1	transcript	XM_038552239.1	protein_coding	1	c.186+60315C>T		-1	-1	-1	-1	-1	-1	0
chr11	25206725	G	A	PASS	0/1	intron_variant	MODIFIER	SPOCK1	SPOCK1	transcript	XM_038552240.1	protein_coding	1	c.186+60315C>T		-1	-1	-1	-1	-1	-1	0
chr11	25234827	C	T	PASS	0/1	intron_variant	MODIFIER	SPOCK1	SPOCK1	transcript	XM_038552239.1	protein_coding	1	c.186+32213G>A		-1	-1	-1	-1	-1	-1	0
chr11	25234827	C	T	PASS	0/1	intron_variant	MODIFIER	SPOCK1	SPOCK1	transcript	XM_038552240.1	protein_coding	1	c.186+32213G>A		-1	-1	-1	-1	-1	-1	0
chr11	25236029	G	A	PASS	0/1	intron_variant	MODIFIER	SPOCK1	SPOCK1	transcript	XM_038552239.1	protein_coding	1	c.186+31011C>T		-1	-1	-1	-1	-1	-1	0
chr11	25236029	G	A	PASS	0/1	intron_variant	MODIFIER	SPOCK1	SPOCK1	transcript	XM_038552240.1	protein_coding	1	c.186+31011C>T		-1	-1	-1	-1	-1	-1	0
chr11	25239740	C	T	PASS	0/1	intron_variant	MODIFIER	SPOCK1	SPOCK1	transcript	XM_038552239.1	protein_coding	1	c.186+27300G>A		-1	-1	-1	-1	-1	-1	0
chr11	25239740	C	T	PASS	0/1	intron_variant	MODIFIER	SPOCK1	SPOCK1	transcript	XM_038552240.1	protein_coding	1	c.186+27300G>A		-1	-1	-1	-1	-1	-1	0
chr11	25239970	C	A	PASS	0/1	intron_variant	MODIFIER	SPOCK1	SPOCK1	transcript	XM_038552239.1	protein_coding	1	c.186+27070G>T		-1	-1	-1	-1	-1	-1	0
chr11	25239970	C	A	PASS	0/1	intron_variant	MODIFIER	SPOCK1	SPOCK1	transcript	XM_038552240.1	protein_coding	1	c.186+27070G>T		-1	-1	-1	-1	-1	-1	0
chr11	25240004	G	A	PASS	0/1	intron_variant	MODIFIER	SPOCK1	SPOCK1	transcript	XM_038552239.1	protein_coding	1	c.186+27036C>T		-1	-1	-1	-1	-1	-1	0
chr11	25240004	G	A	PASS	0/1	intron_variant	MODIFIER	SPOCK1	SPOCK1	transcript	XM_038552240.1	protein_coding	1	c.186+27036C>T		-1	-1	-1	-1	-1	-1	0
chr11	25241055	C	G	PASS	0/1	intron_variant	MODIFIER	SPOCK1	SPOCK1	transcript	XM_038552239.1	protein_coding	1	c.186+25985G>C		-1	-1	-1	-1	-1	-1	0
chr11	25241055	C	G	PASS	0/1	intron_variant	MODIFIER	SPOCK1	SPOCK1	transcript	XM_038552240.1	protein_coding	1	c.186+25985G>C		-1	-1	-1	-1	-1	-1	0
chr11	25243855	C	A	PASS	0/1	intron_variant	MODIFIER	SPOCK1	SPOCK1	transcript	XM_038552239.1	protein_coding	1	c.186+23185G>T		-1	-1	-1	-1	-1	-1	0
chr11	25243855	C	A	PASS	0/1	intron_variant	MODIFIER	SPOCK1	SPOCK1	transcript	XM_038552240.1	protein_coding	1	c.186+23185G>T		-1	-1	-1	-1	-1	-1	0
chr11	25244055	G	A	PASS	0/1	intron_variant	MODIFIER	SPOCK1	SPOCK1	transcript	XM_038552239.1	protein_coding	1	c.186+22985C>T		-1	-1	-1	-1	-1	-1	0
chr11	25244055	G	A	PASS	0/1	intron_variant	MODIFIER	SPOCK1	SPOCK1	transcript	XM_038552240.1	protein_coding	1	c.186+22985C>T		-1	-1	-1	-1	-1	-1	0
chr11	25244091	A	T	PASS	0/1	intron_variant	MODIFIER	SPOCK1	SPOCK1	transcript	XM_038552239.1	protein_coding	1	c.186+22949T>A		-1	-1	-1	-1	-1	-1	0
chr11	25244091	A	T	PASS	0/1	intron_variant	MODIFIER	SPOCK1	SPOCK1	transcript	XM_038552240.1	protein_coding	1	c.186+22949T>A		-1	-1	-1	-1	-1	-1	0
chr11	25244464	G	A	PASS	0/1	intron_variant	MODIFIER	SPOCK1	SPOCK1	transcript	XM_038552239.1	protein_coding	1	c.186+22576C>T		-1	-1	-1	-1	-1	-1	0
chr11	25244464	G	A	PASS	0/1	intron_variant	MODIFIER	SPOCK1	SPOCK1	transcript	XM_038552240.1	protein_coding	1	c.186+22576C>T		-1	-1	-1	-1	-1	-1	0
chr11	25245492	C	A	PASS	0/1	intron_variant	MODIFIER	SPOCK1	SPOCK1	transcript	XM_038552239.1	protein_coding	1	c.186+21548G>T		-1	-1	-1	-1	-1	-1	0
chr11	25245492	C	A	PASS	0/1	intron_variant	MODIFIER	SPOCK1	SPOCK1	transcript	XM_038552240.1	protein_coding	1	c.186+21548G>T		-1	-1	-1	-1	-1	-1	0
chr11	25246205	G	A	PASS	0/1	intron_variant	MODIFIER	SPOCK1	SPOCK1	transcript	XM_038552239.1	protein_coding	1	c.186+20835C>T		-1	-1	-1	-1	-1	-1	0
chr11	25246205	G	A	PASS	0/1	intron_variant	MODIFIER	SPOCK1	SPOCK1	transcript	XM_038552240.1	protein_coding	1	c.186+20835C>T		-1	-1	-1	-1	-1	-1	0
chr11	25246286	A	T	PASS	0/1	intron_variant	MODIFIER	SPOCK1	SPOCK1	transcript	XM_038552239.1	protein_coding	1	c.186+20754T>A		-1	-1	-1	-1	-1	-1	0
chr11	25246286	A	T	PASS	0/1	intron_variant	MODIFIER	SPOCK1	SPOCK1	transcript	XM_038552240.1	protein_coding	1	c.186+20754T>A		-1	-1	-1	-1	-1	-1	0
chr11	25246465	C	CAA	PASS	0/1	intron_variant	MODIFIER	SPOCK1	SPOCK1	transcript	XM_038552239.1	protein_coding	1	c.186+20574_186+20575insTT		-1	-1	-1	-1	-1	-1	0
chr11	25246465	C	CAA	PASS	0/1	intron_variant	MODIFIER	SPOCK1	SPOCK1	transcript	XM_038552240.1	protein_coding	1	c.186+20574_186+20575insTT		-1	-1	-1	-1	-1	-1	0
chr11	25247386	T	TCAGGGATCCCTGGGTGGCG	PASS	0/1	intron_variant	MODIFIER	SPOCK1	SPOCK1	transcript	XM_038552239.1	protein_coding	1	c.186+19653_186+19654insCGCCACCCAGGGATCCCTG		-1	-1	-1	-1	-1	-1	0
chr11	25247386	T	TCAGGGATCCCTGGGTGGCG	PASS	0/1	intron_variant	MODIFIER	SPOCK1	SPOCK1	transcript	XM_038552240.1	protein_coding	1	c.186+19653_186+19654insCGCCACCCAGGGATCCCTG		-1	-1	-1	-1	-1	-1	0
chr11	25247557	A	G	PASS	0/1	intron_variant	MODIFIER	SPOCK1	SPOCK1	transcript	XM_038552239.1	protein_coding	1	c.186+19483T>C		-1	-1	-1	-1	-1	-1	0
chr11	25247557	A	G	PASS	0/1	intron_variant	MODIFIER	SPOCK1	SPOCK1	transcript	XM_038552240.1	protein_coding	1	c.186+19483T>C		-1	-1	-1	-1	-1	-1	0
chr11	25247698	T	C	PASS	0/1	intron_variant	MODIFIER	SPOCK1	SPOCK1	transcript	XM_038552239.1	protein_coding	1	c.186+19342A>G		-1	-1	-1	-1	-1	-1	0
chr11	25247698	T	C	PASS	0/1	intron_variant	MODIFIER	SPOCK1	SPOCK1	transcript	XM_038552240.1	protein_coding	1	c.186+19342A>G		-1	-1	-1	-1	-1	-1	0
chr11	25260389	A	C	PASS	0/1	intron_variant	MODIFIER	SPOCK1	SPOCK1	transcript	XM_038552239.1	protein_coding	1	c.186+6651T>G		-1	-1	-1	-1	-1	-1	0
chr11	25260389	A	C	PASS	0/1	intron_variant	MODIFIER	LOC111097932	LOC111097932	transcript	XR_005366712.1	pseudogene	1	n.158-688A>C		-1	-1	-1	-1	-1	-1	0
chr11	25260389	A	C	PASS	0/1	intron_variant	MODIFIER	SPOCK1	SPOCK1	transcript	XM_038552240.1	protein_coding	1	c.186+6651T>G		-1	-1	-1	-1	-1	-1	0
chr11	25526610	C	T	PASS	0/1	intergenic_region	MODIFIER	HNRNPA0-LOC119876766	HNRNPA0-LOC119876766	intergenic_region	HNRNPA0-LOC119876766		-1	n.25526610C>T		-1	-1	-1	-1	-1	-1	0
chr11	28756425	C	CT	PASS	0/1	intergenic_region	MODIFIER	DMAC1-LOC119874119	DMAC1-LOC119874119	intergenic_region	DMAC1-LOC119874119		-1	n.28756425_28756426insT		-1	-1	-1	-1	-1	-1	0
chr11	31567070	A	T	PASS	0/1	intergenic_region	MODIFIER	LOC119874070-LOC111097934	LOC119874070-LOC111097934	intergenic_region	LOC119874070-LOC111097934		-1	n.31567070A>T		-1	-1	-1	-1	-1	-1	0
chr11	31567071	T	G	PASS	0/1	intergenic_region	MODIFIER	LOC119874070-LOC111097934	LOC119874070-LOC111097934	intergenic_region	LOC119874070-LOC111097934		-1	n.31567071T>G		-1	-1	-1	-1	-1	-1	0
chr11	36382419	A	G	PASS	0/1	upstream_gene_variant	MODIFIER	LOC111098055	LOC111098055	transcript	XR_005366793.1	pseudogene	-1	n.-3812A>G		-1	-1	-1	-1	-1	-1	3812
chr11	36382419	A	G	PASS	0/1	upstream_gene_variant	MODIFIER	LOC111098055	LOC111098055	transcript	XR_005366794.1	pseudogene	-1	n.-3812A>G		-1	-1	-1	-1	-1	-1	3812
chr11	36382419	A	G	PASS	0/1	downstream_gene_variant	MODIFIER	LOC111097938	LOC111097938	transcript	XR_005366397.1	pseudogene	-1	n.*1949T>C		-1	-1	-1	-1	-1	-1	1949
chr11	36382419	A	G	PASS	0/1	intergenic_region	MODIFIER	LOC111098054-LOC111097938	LOC111098054-LOC111097938	intergenic_region	LOC111098054-LOC111097938		-1	n.36382419A>G		-1	-1	-1	-1	-1	-1	0
chr11	36471730	C	T	PASS	0/1	intron_variant	MODIFIER	LOC119874042	LOC119874042	transcript	XR_005366398.1	pseudogene	2	n.547-2206C>T		-1	-1	-1	-1	-1	-1	0
chr11	36521096	CCT	C	PASS	0/1	intergenic_region	MODIFIER	LOC111097940-BNC2	LOC111097940-BNC2	intergenic_region	LOC111097940-BNC2		-1	n.36521097_36521098delCT		-1	-1	-1	-1	-1	-1	0
chr11	36537827	C	G	PASS	0/1	intergenic_region	MODIFIER	LOC111097940-BNC2	LOC111097940-BNC2	intergenic_region	LOC111097940-BNC2		-1	n.36537827C>G		-1	-1	-1	-1	-1	-1	0
chr11	36659326	G	A	PASS	0/1	intron_variant	MODIFIER	BNC2	BNC2	transcript	XM_038552449.1	protein_coding	5	c.714+33508C>T		-1	-1	-1	-1	-1	-1	0
chr11	36659326	G	A	PASS	0/1	intron_variant	MODIFIER	BNC2	BNC2	transcript	XM_038552463.1	protein_coding	3	c.147+33508C>T		-1	-1	-1	-1	-1	-1	0
chr11	36659326	G	A	PASS	0/1	intron_variant	MODIFIER	BNC2	BNC2	transcript	XM_038552462.1	protein_coding	4	c.147+33508C>T		-1	-1	-1	-1	-1	-1	0
chr11	36659326	G	A	PASS	0/1	intron_variant	MODIFIER	BNC2	BNC2	transcript	XM_038552461.1	protein_coding	5	c.147+33508C>T		-1	-1	-1	-1	-1	-1	0
chr11	36659326	G	A	PASS	0/1	intron_variant	MODIFIER	BNC2	BNC2	transcript	XM_038552464.1	protein_coding	4	c.147+33508C>T		-1	-1	-1	-1	-1	-1	0
chr11	36659326	G	A	PASS	0/1	intron_variant	MODIFIER	BNC2	BNC2	transcript	XM_038552457.1	protein_coding	4	c.426+33508C>T		-1	-1	-1	-1	-1	-1	0
chr11	36659326	G	A	PASS	0/1	intron_variant	MODIFIER	BNC2	BNC2	transcript	XM_038552460.1	protein_coding	3	c.342+33508C>T		-1	-1	-1	-1	-1	-1	0
chr11	36659326	G	A	PASS	0/1	intron_variant	MODIFIER	BNC2	BNC2	transcript	XM_038552455.1	protein_coding	5	c.519+33508C>T		-1	-1	-1	-1	-1	-1	0
chr11	36659326	G	A	PASS	0/1	intron_variant	MODIFIER	BNC2	BNC2	transcript	XM_038552450.1	protein_coding	5	c.714+33508C>T		-1	-1	-1	-1	-1	-1	0
chr11	36659326	G	A	PASS	0/1	intron_variant	MODIFIER	BNC2	BNC2	transcript	XM_038552451.1	protein_coding	5	c.714+33508C>T		-1	-1	-1	-1	-1	-1	0
chr11	36659326	G	A	PASS	0/1	intron_variant	MODIFIER	BNC2	BNC2	transcript	XM_038552452.1	protein_coding	4	c.630+33508C>T		-1	-1	-1	-1	-1	-1	0
chr11	36659326	G	A	PASS	0/1	intron_variant	MODIFIER	BNC2	BNC2	transcript	XM_038552454.1	protein_coding	4	c.630+33508C>T		-1	-1	-1	-1	-1	-1	0
chr11	36659326	G	A	PASS	0/1	intron_variant	MODIFIER	BNC2	BNC2	transcript	XM_038552453.1	protein_coding	5	c.627+33508C>T		-1	-1	-1	-1	-1	-1	0
chr11	36659326	G	A	PASS	0/1	intron_variant	MODIFIER	BNC2	BNC2	transcript	XM_038552456.1	protein_coding	5	c.495+33508C>T		-1	-1	-1	-1	-1	-1	0
chr11	36659326	G	A	PASS	0/1	intron_variant	MODIFIER	BNC2	BNC2	transcript	XM_038552458.1	protein_coding	4	c.426+33508C>T		-1	-1	-1	-1	-1	-1	0
chr11	36659326	G	A	PASS	0/1	intron_variant	MODIFIER	BNC2	BNC2	transcript	XM_038552459.1	protein_coding	3	c.342+33508C>T		-1	-1	-1	-1	-1	-1	0
chr11	36659326	G	A	PASS	0/1	intron_variant	MODIFIER	BNC2	BNC2	transcript	XM_038552466.1	protein_coding	5	c.714+33508C>T		-1	-1	-1	-1	-1	-1	0
chr11	36659326	G	A	PASS	0/1	intron_variant	MODIFIER	BNC2	BNC2	transcript	XM_038552465.1	protein_coding	5	c.714+33508C>T		-1	-1	-1	-1	-1	-1	0
chr11	36659326	G	A	PASS	0/1	intron_variant	MODIFIER	BNC2	BNC2	transcript	XM_038552468.1	protein_coding	5	c.714+33508C>T		-1	-1	-1	-1	-1	-1	0
chr11	36659326	G	A	PASS	0/1	intron_variant	MODIFIER	BNC2	BNC2	transcript	XM_038552467.1	protein_coding	5	c.714+33508C>T		-1	-1	-1	-1	-1	-1	0
chr11	36659326	G	A	PASS	0/1	intron_variant	MODIFIER	BNC2	BNC2	transcript	XM_038552469.1	protein_coding	5	c.714+33508C>T		-1	-1	-1	-1	-1	-1	0
chr11	36725489	C	G	PASS	0/1	intron_variant	MODIFIER	BNC2	BNC2	transcript	XM_038552449.1	protein_coding	3	c.376-6869G>C		-1	-1	-1	-1	-1	-1	0
chr11	36725489	C	G	PASS	0/1	intron_variant	MODIFIER	BNC2	BNC2	transcript	XM_038552463.1	protein_coding	1	c.-192-6869G>C		-1	-1	-1	-1	-1	-1	0
chr11	36725489	C	G	PASS	0/1	intron_variant	MODIFIER	BNC2	BNC2	transcript	XM_038552462.1	protein_coding	2	c.-192-6869G>C		-1	-1	-1	-1	-1	-1	0
chr11	36725489	C	G	PASS	0/1	intron_variant	MODIFIER	BNC2	BNC2	transcript	XM_038552461.1	protein_coding	3	c.-192-6869G>C		-1	-1	-1	-1	-1	-1	0
chr11	36725489	C	G	PASS	0/1	intron_variant	MODIFIER	BNC2	BNC2	transcript	XM_038552464.1	protein_coding	2	c.-192-6869G>C		-1	-1	-1	-1	-1	-1	0
chr11	36725489	C	G	PASS	0/1	intron_variant	MODIFIER	BNC2	BNC2	transcript	XM_038552457.1	protein_coding	2	c.88-6869G>C		-1	-1	-1	-1	-1	-1	0
chr11	36725489	C	G	PASS	0/1	intron_variant	MODIFIER	BNC2	BNC2	transcript	XM_038552460.1	protein_coding	1	c.4-6869G>C		-1	-1	-1	-1	-1	-1	0
chr11	36725489	C	G	PASS	0/1	intron_variant	MODIFIER	BNC2	BNC2	transcript	XM_038552455.1	protein_coding	3	c.181-6869G>C		-1	-1	-1	-1	-1	-1	0
chr11	36725489	C	G	PASS	0/1	intron_variant	MODIFIER	BNC2	BNC2	transcript	XM_038552450.1	protein_coding	3	c.376-6869G>C		-1	-1	-1	-1	-1	-1	0
chr11	36725489	C	G	PASS	0/1	intron_variant	MODIFIER	BNC2	BNC2	transcript	XM_038552451.1	protein_coding	3	c.376-6869G>C		-1	-1	-1	-1	-1	-1	0
chr11	36725489	C	G	PASS	0/1	intron_variant	MODIFIER	BNC2	BNC2	transcript	XM_038552452.1	protein_coding	2	c.292-6869G>C		-1	-1	-1	-1	-1	-1	0
chr11	36725489	C	G	PASS	0/1	intron_variant	MODIFIER	BNC2	BNC2	transcript	XM_038552454.1	protein_coding	2	c.292-6869G>C		-1	-1	-1	-1	-1	-1	0
chr11	36725489	C	G	PASS	0/1	intron_variant	MODIFIER	BNC2	BNC2	transcript	XM_038552453.1	protein_coding	3	c.289-6869G>C		-1	-1	-1	-1	-1	-1	0
chr11	36725489	C	G	PASS	0/1	intron_variant	MODIFIER	BNC2	BNC2	transcript	XM_038552456.1	protein_coding	3	c.157-6869G>C		-1	-1	-1	-1	-1	-1	0
chr11	36725489	C	G	PASS	0/1	intron_variant	MODIFIER	BNC2	BNC2	transcript	XM_038552458.1	protein_coding	2	c.88-6869G>C		-1	-1	-1	-1	-1	-1	0
chr11	36725489	C	G	PASS	0/1	intron_variant	MODIFIER	BNC2	BNC2	transcript	XM_038552459.1	protein_coding	1	c.4-6869G>C		-1	-1	-1	-1	-1	-1	0
chr11	36725489	C	G	PASS	0/1	intron_variant	MODIFIER	BNC2	BNC2	transcript	XM_038552466.1	protein_coding	3	c.376-6869G>C		-1	-1	-1	-1	-1	-1	0
chr11	36725489	C	G	PASS	0/1	intron_variant	MODIFIER	BNC2	BNC2	transcript	XM_038552465.1	protein_coding	3	c.376-6869G>C		-1	-1	-1	-1	-1	-1	0
chr11	36725489	C	G	PASS	0/1	intron_variant	MODIFIER	BNC2	BNC2	transcript	XM_038552468.1	protein_coding	3	c.376-6869G>C		-1	-1	-1	-1	-1	-1	0
chr11	36725489	C	G	PASS	0/1	intron_variant	MODIFIER	BNC2	BNC2	transcript	XM_038552467.1	protein_coding	3	c.376-6869G>C		-1	-1	-1	-1	-1	-1	0
chr11	36725489	C	G	PASS	0/1	intron_variant	MODIFIER	BNC2	BNC2	transcript	XM_038552469.1	protein_coding	3	c.376-6869G>C		-1	-1	-1	-1	-1	-1	0
chr11	36920086	G	C	PASS	0/1	downstream_gene_variant	MODIFIER	LOC111098058	LOC111098058	transcript	XR_005366796.1	pseudogene	-1	n.*2523G>C		-1	-1	-1	-1	-1	-1	2523
chr11	36920086	G	C	PASS	0/1	intron_variant	MODIFIER	BNC2	BNC2	transcript	XM_038552449.1	protein_coding	1	c.90+14199C>G		-1	-1	-1	-1	-1	-1	0
chr11	36920086	G	C	PASS	0/1	intron_variant	MODIFIER	BNC2	BNC2	transcript	XM_038552450.1	protein_coding	1	c.90+14199C>G		-1	-1	-1	-1	-1	-1	0
chr11	36920086	G	C	PASS	0/1	intron_variant	MODIFIER	BNC2	BNC2	transcript	XM_038552451.1	protein_coding	1	c.90+14199C>G		-1	-1	-1	-1	-1	-1	0
chr11	36920086	G	C	PASS	0/1	intron_variant	MODIFIER	BNC2	BNC2	transcript	XM_038552452.1	protein_coding	1	c.90+14199C>G		-1	-1	-1	-1	-1	-1	0
chr11	36920086	G	C	PASS	0/1	intron_variant	MODIFIER	BNC2	BNC2	transcript	XM_038552454.1	protein_coding	1	c.90+14199C>G		-1	-1	-1	-1	-1	-1	0
chr11	36920086	G	C	PASS	0/1	intron_variant	MODIFIER	BNC2	BNC2	transcript	XM_038552453.1	protein_coding	1	c.4-59605C>G		-1	-1	-1	-1	-1	-1	0
chr11	36920086	G	C	PASS	0/1	intron_variant	MODIFIER	BNC2	BNC2	transcript	XM_038552456.1	protein_coding	2	c.72+41944C>G		-1	-1	-1	-1	-1	-1	0
chr11	36920086	G	C	PASS	0/1	intron_variant	MODIFIER	BNC2	BNC2	transcript	XM_038552458.1	protein_coding	1	c.3+85287C>G		-1	-1	-1	-1	-1	-1	0
chr11	36920086	G	C	PASS	0/1	intron_variant	MODIFIER	BNC2	BNC2	transcript	XM_038552459.1	protein_coding	1	c.3+85287C>G		-1	-1	-1	-1	-1	-1	0
chr11	36920086	G	C	PASS	0/1	intron_variant	MODIFIER	BNC2	BNC2	transcript	XM_038552466.1	protein_coding	1	c.90+14199C>G		-1	-1	-1	-1	-1	-1	0
chr11	36920086	G	C	PASS	0/1	intron_variant	MODIFIER	BNC2	BNC2	transcript	XM_038552465.1	protein_coding	1	c.90+14199C>G		-1	-1	-1	-1	-1	-1	0
chr11	36920086	G	C	PASS	0/1	intron_variant	MODIFIER	BNC2	BNC2	transcript	XM_038552468.1	protein_coding	1	c.90+14199C>G		-1	-1	-1	-1	-1	-1	0
chr11	36920086	G	C	PASS	0/1	intron_variant	MODIFIER	BNC2	BNC2	transcript	XM_038552467.1	protein_coding	1	c.90+14199C>G		-1	-1	-1	-1	-1	-1	0
chr11	36920086	G	C	PASS	0/1	intron_variant	MODIFIER	BNC2	BNC2	transcript	XM_038552469.1	protein_coding	1	c.90+14199C>G		-1	-1	-1	-1	-1	-1	0
chr11	36979505	C	T	PASS	0/1	intron_variant	MODIFIER	BNC2	BNC2	transcript	XM_038552453.1	protein_coding	1	c.3+25868G>A		-1	-1	-1	-1	-1	-1	0
chr11	36979505	C	T	PASS	0/1	intron_variant	MODIFIER	BNC2	BNC2	transcript	XM_038552456.1	protein_coding	1	c.4-17407G>A		-1	-1	-1	-1	-1	-1	0
chr11	36979505	C	T	PASS	0/1	intron_variant	MODIFIER	BNC2	BNC2	transcript	XM_038552458.1	protein_coding	1	c.3+25868G>A		-1	-1	-1	-1	-1	-1	0
chr11	36979505	C	T	PASS	0/1	intron_variant	MODIFIER	BNC2	BNC2	transcript	XM_038552459.1	protein_coding	1	c.3+25868G>A		-1	-1	-1	-1	-1	-1	0
chr11	37005062	TCACACTCACA	T	PASS	0/1	intron_variant	MODIFIER	BNC2	BNC2	transcript	XM_038552453.1	protein_coding	1	c.3+301_3+310delTGTGAGTGTG		-1	-1	-1	-1	-1	-1	0
chr11	37005062	TCACACTCACA	T	PASS	0/1	intron_variant	MODIFIER	BNC2	BNC2	transcript	XM_038552456.1	protein_coding	1	c.3+301_3+310delTGTGAGTGTG		-1	-1	-1	-1	-1	-1	0
chr11	37005062	TCACACTCACA	T	PASS	0/1	intron_variant	MODIFIER	BNC2	BNC2	transcript	XM_038552458.1	protein_coding	1	c.3+301_3+310delTGTGAGTGTG		-1	-1	-1	-1	-1	-1	0
chr11	37005062	TCACACTCACA	T	PASS	0/1	intron_variant	MODIFIER	BNC2	BNC2	transcript	XM_038552459.1	protein_coding	1	c.3+301_3+310delTGTGAGTGTG		-1	-1	-1	-1	-1	-1	0
chr11	37146656	G	A	PASS	0/1	intergenic_region	MODIFIER	LOC611222-CNTLN	LOC611222-CNTLN	intergenic_region	LOC611222-CNTLN		-1	n.37146656G>A		-1	-1	-1	-1	-1	-1	0
chr11	37255665	G	A	PASS	0/1	intron_variant	MODIFIER	CNTLN	CNTLN	transcript	XM_038552470.1	protein_coding	2	c.449+9369G>A		-1	-1	-1	-1	-1	-1	0
chr11	37255665	G	A	PASS	0/1	intron_variant	MODIFIER	CNTLN	CNTLN	transcript	XM_038552478.1	protein_coding	2	c.449+9369G>A		-1	-1	-1	-1	-1	-1	0
chr11	37255665	G	A	PASS	0/1	intron_variant	MODIFIER	CNTLN	CNTLN	transcript	XM_038552477.1	protein_coding	2	c.449+9369G>A		-1	-1	-1	-1	-1	-1	0
chr11	37255665	G	A	PASS	0/1	intron_variant	MODIFIER	CNTLN	CNTLN	transcript	XM_038552471.1	protein_coding	2	c.449+9369G>A		-1	-1	-1	-1	-1	-1	0
chr11	37255665	G	A	PASS	0/1	intron_variant	MODIFIER	CNTLN	CNTLN	transcript	XM_038552476.1	protein_coding	2	c.449+9369G>A		-1	-1	-1	-1	-1	-1	0
chr11	37255665	G	A	PASS	0/1	intron_variant	MODIFIER	CNTLN	CNTLN	transcript	XM_038552472.1	protein_coding	2	c.449+9369G>A		-1	-1	-1	-1	-1	-1	0
chr11	37255665	G	A	PASS	0/1	intron_variant	MODIFIER	CNTLN	CNTLN	transcript	XM_038552473.1	protein_coding	2	c.449+9369G>A		-1	-1	-1	-1	-1	-1	0
chr11	37255665	G	A	PASS	0/1	intron_variant	MODIFIER	CNTLN	CNTLN	transcript	XM_038552474.1	protein_coding	2	c.449+9369G>A		-1	-1	-1	-1	-1	-1	0
chr11	37255665	G	A	PASS	0/1	intron_variant	MODIFIER	CNTLN	CNTLN	transcript	XM_038552475.1	protein_coding	2	c.449+9369G>A		-1	-1	-1	-1	-1	-1	0
chr11	37282917	A	AATT	QD2	0/1	intron_variant	MODIFIER	CNTLN	CNTLN	transcript	XM_038552470.1	protein_coding	2	c.450-30900_450-30899insATT		-1	-1	-1	-1	-1	-1	0
chr11	37282917	A	AATT	QD2	0/1	intron_variant	MODIFIER	CNTLN	CNTLN	transcript	XM_038552478.1	protein_coding	2	c.450-30900_450-30899insATT		-1	-1	-1	-1	-1	-1	0
chr11	37282917	A	AATT	QD2	0/1	intron_variant	MODIFIER	CNTLN	CNTLN	transcript	XM_038552477.1	protein_coding	2	c.450-30900_450-30899insATT		-1	-1	-1	-1	-1	-1	0
chr11	37282917	A	AATT	QD2	0/1	intron_variant	MODIFIER	CNTLN	CNTLN	transcript	XM_038552471.1	protein_coding	2	c.450-30900_450-30899insATT		-1	-1	-1	-1	-1	-1	0
chr11	37282917	A	AATT	QD2	0/1	intron_variant	MODIFIER	CNTLN	CNTLN	transcript	XM_038552476.1	protein_coding	2	c.450-30900_450-30899insATT		-1	-1	-1	-1	-1	-1	0
chr11	37282917	A	AATT	QD2	0/1	intron_variant	MODIFIER	CNTLN	CNTLN	transcript	XM_038552472.1	protein_coding	2	c.450-30900_450-30899insATT		-1	-1	-1	-1	-1	-1	0
chr11	37282917	A	AATT	QD2	0/1	intron_variant	MODIFIER	CNTLN	CNTLN	transcript	XM_038552473.1	protein_coding	2	c.450-30900_450-30899insATT		-1	-1	-1	-1	-1	-1	0
chr11	37282917	A	AATT	QD2	0/1	intron_variant	MODIFIER	CNTLN	CNTLN	transcript	XM_038552474.1	protein_coding	2	c.450-30900_450-30899insATT		-1	-1	-1	-1	-1	-1	0
chr11	37282917	A	AATT	QD2	0/1	intron_variant	MODIFIER	CNTLN	CNTLN	transcript	XM_038552475.1	protein_coding	2	c.450-30900_450-30899insATT		-1	-1	-1	-1	-1	-1	0
chr11	37348805	A	G	PASS	0/1	intron_variant	MODIFIER	CNTLN	CNTLN	transcript	XM_038552470.1	protein_coding	5	c.850-2164A>G		-1	-1	-1	-1	-1	-1	0
chr11	37348805	A	G	PASS	0/1	intron_variant	MODIFIER	CNTLN	CNTLN	transcript	XM_038552478.1	protein_coding	5	c.850-2164A>G		-1	-1	-1	-1	-1	-1	0
chr11	37348805	A	G	PASS	0/1	intron_variant	MODIFIER	CNTLN	CNTLN	transcript	XM_038552477.1	protein_coding	5	c.850-2164A>G		-1	-1	-1	-1	-1	-1	0
chr11	37348805	A	G	PASS	0/1	intron_variant	MODIFIER	CNTLN	CNTLN	transcript	XM_038552471.1	protein_coding	5	c.850-2164A>G		-1	-1	-1	-1	-1	-1	0
chr11	37348805	A	G	PASS	0/1	intron_variant	MODIFIER	CNTLN	CNTLN	transcript	XM_038552476.1	protein_coding	5	c.850-2164A>G		-1	-1	-1	-1	-1	-1	0
chr11	37348805	A	G	PASS	0/1	intron_variant	MODIFIER	CNTLN	CNTLN	transcript	XM_038552472.1	protein_coding	5	c.850-2164A>G		-1	-1	-1	-1	-1	-1	0
chr11	37348805	A	G	PASS	0/1	intron_variant	MODIFIER	CNTLN	CNTLN	transcript	XM_038552473.1	protein_coding	5	c.850-2164A>G		-1	-1	-1	-1	-1	-1	0
chr11	37348805	A	G	PASS	0/1	intron_variant	MODIFIER	CNTLN	CNTLN	transcript	XM_038552474.1	protein_coding	5	c.850-2164A>G		-1	-1	-1	-1	-1	-1	0
chr11	37348805	A	G	PASS	0/1	intron_variant	MODIFIER	CNTLN	CNTLN	transcript	XM_038552475.1	protein_coding	5	c.850-2164A>G		-1	-1	-1	-1	-1	-1	0
chr11	37348805	A	G	PASS	0/1	intron_variant	MODIFIER	CNTLN	CNTLN	transcript	XM_038552479.1	protein_coding	1	c.-114-2164A>G		-1	-1	-1	-1	-1	-1	0
chr11	37627483	T	A	PASS	0/1	intron_variant	MODIFIER	SH3GL2	SH3GL2	transcript	XM_038552480.1	protein_coding	1	c.45+13401T>A		-1	-1	-1	-1	-1	-1	0
chr11	37627483	T	A	PASS	0/1	intron_variant	MODIFIER	SH3GL2	SH3GL2	transcript	XM_038552481.1	protein_coding	1	c.45+13401T>A		-1	-1	-1	-1	-1	-1	0
chr11	37627484	G	A	PASS	0/1	intron_variant	MODIFIER	SH3GL2	SH3GL2	transcript	XM_038552480.1	protein_coding	1	c.45+13402G>A		-1	-1	-1	-1	-1	-1	0
chr11	37627484	G	A	PASS	0/1	intron_variant	MODIFIER	SH3GL2	SH3GL2	transcript	XM_038552481.1	protein_coding	1	c.45+13402G>A		-1	-1	-1	-1	-1	-1	0
chr11	37627486	C	CA	PASS	0/1	intron_variant	MODIFIER	SH3GL2	SH3GL2	transcript	XM_038552480.1	protein_coding	1	c.45+13404_45+13405insA		-1	-1	-1	-1	-1	-1	0
chr11	37627486	C	CA	PASS	0/1	intron_variant	MODIFIER	SH3GL2	SH3GL2	transcript	XM_038552481.1	protein_coding	1	c.45+13404_45+13405insA		-1	-1	-1	-1	-1	-1	0
chr11	37627488	T	G	PASS	0/1	intron_variant	MODIFIER	SH3GL2	SH3GL2	transcript	XM_038552480.1	protein_coding	1	c.45+13406T>G		-1	-1	-1	-1	-1	-1	0
chr11	37627488	T	G	PASS	0/1	intron_variant	MODIFIER	SH3GL2	SH3GL2	transcript	XM_038552481.1	protein_coding	1	c.45+13406T>G		-1	-1	-1	-1	-1	-1	0
chr11	37641308	C	T	PASS	0/1	intron_variant	MODIFIER	SH3GL2	SH3GL2	transcript	XM_038552480.1	protein_coding	1	c.45+27226C>T		-1	-1	-1	-1	-1	-1	0
chr11	37641308	C	T	PASS	0/1	intron_variant	MODIFIER	SH3GL2	SH3GL2	transcript	XM_038552481.1	protein_coding	1	c.45+27226C>T		-1	-1	-1	-1	-1	-1	0
chr11	37735543	C	T	PASS	0/1	intron_variant	MODIFIER	SH3GL2	SH3GL2	transcript	XM_038552480.1	protein_coding	1	c.46-44829C>T		-1	-1	-1	-1	-1	-1	0
chr11	37735543	C	T	PASS	0/1	intron_variant	MODIFIER	SH3GL2	SH3GL2	transcript	XM_038552481.1	protein_coding	1	c.46-44829C>T		-1	-1	-1	-1	-1	-1	0
chr11	37855824	C	A	PASS	0/1	upstream_gene_variant	MODIFIER	LOC119874043	LOC119874043	transcript	XR_005366401.1	pseudogene	-1	n.-1962G>T		-1	-1	-1	-1	-1	-1	1962
chr11	37855824	C	A	PASS	0/1	intergenic_region	MODIFIER	LOC119874043-LOC102156260	LOC119874043-LOC102156260	intergenic_region	LOC119874043-LOC102156260		-1	n.37855824C>A		-1	-1	-1	-1	-1	-1	0
chr11	37878895	G	A	PASS	0/1	intergenic_region	MODIFIER	LOC119874043-LOC102156260	LOC119874043-LOC102156260	intergenic_region	LOC119874043-LOC102156260		-1	n.37878895G>A		-1	-1	-1	-1	-1	-1	0
chr11	37949960	C	T	PASS	0/1	downstream_gene_variant	MODIFIER	LOC102156260	LOC102156260	transcript	XR_005366403.1	pseudogene	-1	n.*1967G>A		-1	-1	-1	-1	-1	-1	1967
chr11	37949960	C	T	PASS	0/1	downstream_gene_variant	MODIFIER	LOC102156260	LOC102156260	transcript	XR_005366402.1	pseudogene	-1	n.*1967G>A		-1	-1	-1	-1	-1	-1	1967
chr11	37949960	C	T	PASS	0/1	downstream_gene_variant	MODIFIER	LOC102156260	LOC102156260	transcript	XR_005366404.1	pseudogene	-1	n.*1967G>A		-1	-1	-1	-1	-1	-1	1967
chr11	37949960	C	T	PASS	0/1	intergenic_region	MODIFIER	LOC119874043-LOC102156260	LOC119874043-LOC102156260	intergenic_region	LOC119874043-LOC102156260		-1	n.37949960C>T		-1	-1	-1	-1	-1	-1	0
chr11	38101411	T	G	PASS	0/1	intergenic_region	MODIFIER	LOC111098059-LOC119873915	LOC111098059-LOC119873915	intergenic_region	LOC111098059-LOC119873915		-1	n.38101411T>G		-1	-1	-1	-1	-1	-1	0
chr11	38121421	G	C	PASS	0/1	intergenic_region	MODIFIER	LOC111098059-LOC119873915	LOC111098059-LOC119873915	intergenic_region	LOC111098059-LOC119873915		-1	n.38121421G>C		-1	-1	-1	-1	-1	-1	0
chr11	38228703	GT	G	PASS	0/1	intergenic_region	MODIFIER	LOC111098059-LOC119873915	LOC111098059-LOC119873915	intergenic_region	LOC111098059-LOC119873915		-1	n.38228704delT		-1	-1	-1	-1	-1	-1	0
chr11	38246312	G	A	PASS	0/1	intergenic_region	MODIFIER	LOC111098059-LOC119873915	LOC111098059-LOC119873915	intergenic_region	LOC111098059-LOC119873915		-1	n.38246312G>A		-1	-1	-1	-1	-1	-1	0
chr11	38323530	G	A	PASS	0/1	intergenic_region	MODIFIER	LOC119873915-ADAMTSL1	LOC119873915-ADAMTSL1	intergenic_region	LOC119873915-ADAMTSL1		-1	n.38323530G>A		-1	-1	-1	-1	-1	-1	0
chr11	38330624	C	G	PASS	0/1	intergenic_region	MODIFIER	LOC119873915-ADAMTSL1	LOC119873915-ADAMTSL1	intergenic_region	LOC119873915-ADAMTSL1		-1	n.38330624C>G		-1	-1	-1	-1	-1	-1	0
chr11	38417727	T	G	PASS	0/1	intergenic_region	MODIFIER	LOC119873915-ADAMTSL1	LOC119873915-ADAMTSL1	intergenic_region	LOC119873915-ADAMTSL1		-1	n.38417727T>G		-1	-1	-1	-1	-1	-1	0
chr11	38434622	A	G	PASS	0/1	intron_variant	MODIFIER	ADAMTSL1	ADAMTSL1	transcript	XM_038552482.1	protein_coding	1	c.63+2057A>G		-1	-1	-1	-1	-1	-1	0
chr11	38710819	G	C	PASS	0/1	intron_variant	MODIFIER	ADAMTSL1	ADAMTSL1	transcript	XM_038552482.1	protein_coding	21	c.3805+3356G>C		-1	-1	-1	-1	-1	-1	0
chr11	38798687	A	T	PASS	0/1	intron_variant	MODIFIER	ADAMTSL1	ADAMTSL1	transcript	XM_038552482.1	protein_coding	27	c.4852-8644A>T		-1	-1	-1	-1	-1	-1	0
chr11	38798687	A	T	PASS	0/1	intragenic_variant	MODIFIER	LOC102156079	LOC102156079	gene_variant	LOC102156079		-1	n.38798687A>T		-1	-1	-1	-1	-1	-1	0
chr11	38981042	A	G	PASS	0/1	intron_variant	MODIFIER	HAUS6	HAUS6	transcript	XM_038552486.1	protein_coding	5	c.585-176T>C		-1	-1	-1	-1	-1	-1	0
chr11	38981042	A	G	PASS	0/1	intron_variant	MODIFIER	HAUS6	HAUS6	transcript	XM_038552487.1	protein_coding	5	c.483-176T>C		-1	-1	-1	-1	-1	-1	0
chr11	38981042	A	G	PASS	0/1	intron_variant	MODIFIER	HAUS6	HAUS6	transcript	XM_038552488.1	protein_coding	5	c.471-176T>C		-1	-1	-1	-1	-1	-1	0
chr11	38981042	A	G	PASS	0/1	intron_variant	MODIFIER	HAUS6	HAUS6	transcript	XM_038552489.1	protein_coding	5	c.471-176T>C		-1	-1	-1	-1	-1	-1	0
chr11	38981042	A	G	PASS	0/1	intron_variant	MODIFIER	HAUS6	HAUS6	transcript	XM_038552490.1	protein_coding	5	c.468-176T>C		-1	-1	-1	-1	-1	-1	0
chr11	38995197	G	A	PASS	0/1	upstream_gene_variant	MODIFIER	HAUS6	HAUS6	transcript	XM_038552486.1	protein_coding	-1	c.-1706C>T		-1	-1	-1	-1	-1	-1	1386
chr11	38995197	G	A	PASS	0/1	upstream_gene_variant	MODIFIER	HAUS6	HAUS6	transcript	XM_038552487.1	protein_coding	-1	c.-3918C>T		-1	-1	-1	-1	-1	-1	3903
chr11	38995197	G	A	PASS	0/1	upstream_gene_variant	MODIFIER	HAUS6	HAUS6	transcript	XM_038552488.1	protein_coding	-1	c.-3100C>T		-1	-1	-1	-1	-1	-1	2859
chr11	38995197	G	A	PASS	0/1	upstream_gene_variant	MODIFIER	HAUS6	HAUS6	transcript	XM_038552489.1	protein_coding	-1	c.-1976C>T		-1	-1	-1	-1	-1	-1	1961
chr11	38995197	G	A	PASS	0/1	upstream_gene_variant	MODIFIER	HAUS6	HAUS6	transcript	XM_038552490.1	protein_coding	-1	c.-1976C>T		-1	-1	-1	-1	-1	-1	1961
chr11	38995197	G	A	PASS	0/1	downstream_gene_variant	MODIFIER	PLIN2	PLIN2	transcript	XM_038552492.1	protein_coding	-1	c.*3511C>T		-1	-1	-1	-1	-1	-1	3248
chr11	38995197	G	A	PASS	0/1	downstream_gene_variant	MODIFIER	PLIN2	PLIN2	transcript	XM_038552494.1	protein_coding	-1	c.*3700C>T		-1	-1	-1	-1	-1	-1	3241
chr11	38995197	G	A	PASS	0/1	intergenic_region	MODIFIER	HAUS6-PLIN2	HAUS6-PLIN2	intergenic_region	HAUS6-PLIN2		-1	n.38995197G>A		-1	-1	-1	-1	-1	-1	0
chr11	39062106	A	G	PASS	0/1	intron_variant	MODIFIER	LOC111098061	LOC111098061	transcript	XR_005366806.1	pseudogene	2	n.1164-2770T>C		-1	-1	-1	-1	-1	-1	0
chr11	39076498	G	T	PASS	0/1	intron_variant	MODIFIER	LOC111098061	LOC111098061	transcript	XR_005366806.1	pseudogene	2	n.1163+13676C>A		-1	-1	-1	-1	-1	-1	0
chr11	39084986	G	T	PASS	1/1	intron_variant	MODIFIER	LOC111098061	LOC111098061	transcript	XR_005366806.1	pseudogene	2	n.1163+5188C>A		-1	-1	-1	-1	-1	-1	0
chr11	39138624	G	T	PASS	0/1	intron_variant	MODIFIER	DENND4C	DENND4C	transcript	XM_038552495.1	protein_coding	4	c.628+261G>T		-1	-1	-1	-1	-1	-1	0
chr11	39138624	G	T	PASS	0/1	intron_variant	MODIFIER	DENND4C	DENND4C	transcript	XM_038552496.1	protein_coding	4	c.628+261G>T		-1	-1	-1	-1	-1	-1	0
chr11	39221467	C	T	PASS	0/1	downstream_gene_variant	MODIFIER	DENND4C	DENND4C	transcript	XM_038552495.1	protein_coding	-1	c.*6083C>T		-1	-1	-1	-1	-1	-1	3046
chr11	39221467	C	T	PASS	0/1	downstream_gene_variant	MODIFIER	DENND4C	DENND4C	transcript	XM_038552496.1	protein_coding	-1	c.*6083C>T		-1	-1	-1	-1	-1	-1	3046
chr11	39221467	C	T	PASS	0/1	intron_variant	MODIFIER	RPS6	RPS6	transcript	NM_001252170.1	protein_coding	2	c.139-186G>A		-1	-1	-1	-1	-1	-1	0
chr11	39221656	C	T	PASS	0/1	downstream_gene_variant	MODIFIER	DENND4C	DENND4C	transcript	XM_038552495.1	protein_coding	-1	c.*6272C>T		-1	-1	-1	-1	-1	-1	3235
chr11	39221656	C	T	PASS	0/1	downstream_gene_variant	MODIFIER	DENND4C	DENND4C	transcript	XM_038552496.1	protein_coding	-1	c.*6272C>T		-1	-1	-1	-1	-1	-1	3235
chr11	39221656	C	T	PASS	0/1	intron_variant	MODIFIER	RPS6	RPS6	transcript	NM_001252170.1	protein_coding	2	c.138+54G>A		-1	-1	-1	-1	-1	-1	0
chr11	41922324	A	C	PASS	0/1	intergenic_region	MODIFIER	LOC102153298-LOC119876769	LOC102153298-LOC119876769	intergenic_region	LOC102153298-LOC119876769		-1	n.41922324A>C		-1	-1	-1	-1	-1	-1	0
chr11	43222186	G	GGGGGTGGTGA	PASS	0/1	intergenic_region	MODIFIER	LOC119874074-LOC111097944	LOC119874074-LOC111097944	intergenic_region	LOC119874074-LOC111097944		-1	n.43222186_43222187insGGGGTGGTGA		-1	-1	-1	-1	-1	-1	0
chr11	43347740	C	T	PASS	0/1	intergenic_region	MODIFIER	LOC111097944-LOC100856699	LOC111097944-LOC100856699	intergenic_region	LOC111097944-LOC100856699		-1	n.43347740C>T		-1	-1	-1	-1	-1	-1	0
chr11	44368141	G	GC	PASS	1/1	downstream_gene_variant	MODIFIER	TUSC1	TUSC1	transcript	XM_038552557.1	protein_coding	-1	c.*24_*25insG		-1	-1	-1	-1	-1	-1	24
chr11	44368141	G	GC	PASS	1/1	intergenic_region	MODIFIER	LOC111097906-TUSC1	LOC111097906-TUSC1	intergenic_region	LOC111097906-TUSC1		-1	n.44368141_44368142insC		-1	-1	-1	-1	-1	-1	0
chr11	46899526	A	C	PASS	0/1	intron_variant	MODIFIER	LINGO2	LINGO2	transcript	XM_038552579.1	protein_coding	2	c.-517-16110T>G		-1	-1	-1	-1	-1	-1	0
chr11	46899526	A	C	PASS	0/1	intron_variant	MODIFIER	LINGO2	LINGO2	transcript	XM_038552582.1	protein_coding	2	c.-517-16110T>G		-1	-1	-1	-1	-1	-1	0
chr11	46899526	A	C	PASS	0/1	intron_variant	MODIFIER	LINGO2	LINGO2	transcript	XM_038552581.1	protein_coding	2	c.-517-16110T>G		-1	-1	-1	-1	-1	-1	0
chr11	46899526	A	C	PASS	0/1	intron_variant	MODIFIER	LINGO2	LINGO2	transcript	XM_038552580.1	protein_coding	2	c.-401-16110T>G		-1	-1	-1	-1	-1	-1	0
chr11	46899526	A	C	PASS	0/1	intron_variant	MODIFIER	LINGO2	LINGO2	transcript	XM_038552583.1	protein_coding	2	c.-484-16110T>G		-1	-1	-1	-1	-1	-1	0
chr11	48429091	T	G	PASS	0/1	intergenic_region	MODIFIER	LOC100855832-LOC111097947	LOC100855832-LOC111097947	intergenic_region	LOC100855832-LOC111097947		-1	n.48429091T>G		-1	-1	-1	-1	-1	-1	0
chr11	49633910	T	A	PASS	0/1	intergenic_region	MODIFIER	LOC119874046-LOC481575	LOC119874046-LOC481575	intergenic_region	LOC119874046-LOC481575		-1	n.49633910T>A		-1	-1	-1	-1	-1	-1	0
chr11	52368425	C	T	PASS	0/1	upstream_gene_variant	MODIFIER	RUSC2	RUSC2	transcript	XM_038552734.1	protein_coding	-1	c.-2112C>T		-1	-1	-1	-1	-1	-1	1390
chr11	52368425	C	T	PASS	0/1	upstream_gene_variant	MODIFIER	RUSC2	RUSC2	transcript	XM_038552742.1	protein_coding	-1	c.-2112C>T		-1	-1	-1	-1	-1	-1	1388
chr11	52368425	C	T	PASS	0/1	upstream_gene_variant	MODIFIER	RUSC2	RUSC2	transcript	XM_038552735.1	protein_coding	-1	c.-1995C>T		-1	-1	-1	-1	-1	-1	1390
chr11	52368425	C	T	PASS	0/1	upstream_gene_variant	MODIFIER	RUSC2	RUSC2	transcript	XM_038552737.1	protein_coding	-1	c.-1962C>T		-1	-1	-1	-1	-1	-1	1390
chr11	52368425	C	T	PASS	0/1	upstream_gene_variant	MODIFIER	RUSC2	RUSC2	transcript	XM_038552738.1	protein_coding	-1	c.-1754C>T		-1	-1	-1	-1	-1	-1	1390
chr11	52368425	C	T	PASS	0/1	upstream_gene_variant	MODIFIER	RUSC2	RUSC2	transcript	XM_038552739.1	protein_coding	-1	c.-1845C>T		-1	-1	-1	-1	-1	-1	1390
chr11	52368425	C	T	PASS	0/1	upstream_gene_variant	MODIFIER	RUSC2	RUSC2	transcript	XM_038552740.1	protein_coding	-1	c.-1899C>T		-1	-1	-1	-1	-1	-1	1390
chr11	52368425	C	T	PASS	0/1	upstream_gene_variant	MODIFIER	RUSC2	RUSC2	transcript	XM_038552741.1	protein_coding	-1	c.-2112C>T		-1	-1	-1	-1	-1	-1	1390
chr11	52368425	C	T	PASS	0/1	intergenic_region	MODIFIER	LOC611901-RUSC2	LOC611901-RUSC2	intergenic_region	LOC611901-RUSC2		-1	n.52368425C>T		-1	-1	-1	-1	-1	-1	0
chr11	53496773	G	C	PASS	0/1	downstream_gene_variant	MODIFIER	LOC111098092	LOC111098092	transcript	XR_005367004.1	pseudogene	-1	n.*298G>C		-1	-1	-1	-1	-1	-1	298
chr11	53496773	G	C	PASS	0/1	downstream_gene_variant	MODIFIER	LOC111098092	LOC111098092	transcript	XR_005367003.1	pseudogene	-1	n.*298G>C		-1	-1	-1	-1	-1	-1	298
chr11	53496773	G	C	PASS	0/1	downstream_gene_variant	MODIFIER	LOC111098092	LOC111098092	transcript	XR_005367005.1	pseudogene	-1	n.*298G>C		-1	-1	-1	-1	-1	-1	298
chr11	53496773	G	C	PASS	0/1	intergenic_region	MODIFIER	LOC111098092-PAX5	LOC111098092-PAX5	intergenic_region	LOC111098092-PAX5		-1	n.53496773G>C		-1	-1	-1	-1	-1	-1	0
chr11	56529190	A	G	PASS	0/1	intron_variant	MODIFIER	TGFBR1	TGFBR1	transcript	XM_038552924.1	protein_coding	1	c.89-58A>G		-1	-1	-1	-1	-1	-1	0
chr11	56529190	A	G	PASS	0/1	intron_variant	MODIFIER	TGFBR1	TGFBR1	transcript	XM_038552925.1	protein_coding	1	c.89-58A>G		-1	-1	-1	-1	-1	-1	0
chr11	59387361	G	T	PASS	0/1	intergenic_region	MODIFIER	LOC119874095-CYLC2	LOC119874095-CYLC2	intergenic_region	LOC119874095-CYLC2		-1	n.59387361G>T		-1	-1	-1	-1	-1	-1	0
chr11	59434801	T	TA	PASS	0/1	intergenic_region	MODIFIER	LOC119874095-CYLC2	LOC119874095-CYLC2	intergenic_region	LOC119874095-CYLC2		-1	n.59434801_59434802insA		-1	-1	-1	-1	-1	-1	0
chr11	59467351	G	A	PASS	0/1	intergenic_region	MODIFIER	LOC119874095-CYLC2	LOC119874095-CYLC2	intergenic_region	LOC119874095-CYLC2		-1	n.59467351G>A		-1	-1	-1	-1	-1	-1	0
chr11	59670421	GGAT	G	PASS	0/1	intergenic_region	MODIFIER	LOC111098111-LOC111098112	LOC111098111-LOC111098112	intergenic_region	LOC111098111-LOC111098112		-1	n.59670422_59670424delGAT		-1	-1	-1	-1	-1	-1	0
chr11	59822444	A	AGC	PASS	0/1	intergenic_region	MODIFIER	LOC111098112-LOC100685004	LOC111098112-LOC100685004	intergenic_region	LOC111098112-LOC100685004		-1	n.59822444_59822445insGC		-1	-1	-1	-1	-1	-1	0
chr11	60672759	C	T	PASS	0/1	intergenic_region	MODIFIER	LOC102156133-LOC119876832	LOC102156133-LOC119876832	intergenic_region	LOC102156133-LOC119876832		-1	n.60672759C>T		-1	-1	-1	-1	-1	-1	0
chr11	61290811	C	T	PASS	0/1	intron_variant	MODIFIER	LOC111098116	LOC111098116	transcript	XR_005367083.1	pseudogene	8	n.1297-3383G>A		-1	-1	-1	-1	-1	-1	0
chr11	61530180	A	G	PASS	0/1	intron_variant	MODIFIER	SLC44A1	SLC44A1	transcript	XM_038553004.1	protein_coding	1	c.37-10877A>G		-1	-1	-1	-1	-1	-1	0
chr11	61530180	A	G	PASS	0/1	intron_variant	MODIFIER	SLC44A1	SLC44A1	transcript	XM_038553005.1	protein_coding	1	c.37-10877A>G		-1	-1	-1	-1	-1	-1	0
chr11	61530180	A	G	PASS	0/1	intron_variant	MODIFIER	SLC44A1	SLC44A1	transcript	XM_038553006.1	protein_coding	1	c.37-10877A>G		-1	-1	-1	-1	-1	-1	0
chr11	63273663	G	A	PASS	0/1	downstream_gene_variant	MODIFIER	LOC102152093	LOC102152093	transcript	XR_005367097.1	pseudogene	-1	n.*2141G>A		-1	-1	-1	-1	-1	-1	2141
chr11	63273663	G	A	PASS	0/1	non_coding_transcript_exon_variant	MODIFIER	LOC111097958	LOC111097958	transcript	XR_005366438.1	pseudogene	3	n.998C>T		-1	-1	-1	-1	-1	-1	0
chr11	64845013	A	T	PASS	0/1	upstream_gene_variant	MODIFIER	LOC106559500	LOC106559500	transcript	XR_005367141.1	pseudogene	-1	n.-2928T>A		-1	-1	-1	-1	-1	-1	2928
chr11	64845013	A	T	PASS	0/1	intergenic_region	MODIFIER	LOC106559500-PTPN3	LOC106559500-PTPN3	intergenic_region	LOC106559500-PTPN3		-1	n.64845013A>T		-1	-1	-1	-1	-1	-1	0
chr11	67947296	C	T	PASS	0/1	intron_variant	MODIFIER	FKBP15	FKBP15	transcript	XM_038553134.1	protein_coding	27	c.3495-62G>A		-1	-1	-1	-1	-1	-1	0
chr11	67947296	C	T	PASS	0/1	intron_variant	MODIFIER	FKBP15	FKBP15	transcript	XM_038553139.1	protein_coding	23	c.3045-62G>A		-1	-1	-1	-1	-1	-1	0
chr11	67947296	C	T	PASS	0/1	intron_variant	MODIFIER	FKBP15	FKBP15	transcript	XM_038553138.1	protein_coding	26	c.3186-62G>A		-1	-1	-1	-1	-1	-1	0
chr11	67947296	C	T	PASS	0/1	intron_variant	MODIFIER	FKBP15	FKBP15	transcript	XM_038553137.1	protein_coding	26	c.3441-62G>A		-1	-1	-1	-1	-1	-1	0
chr11	67947296	C	T	PASS	0/1	intron_variant	MODIFIER	FKBP15	FKBP15	transcript	XM_038553135.1	protein_coding	27	c.3480-62G>A		-1	-1	-1	-1	-1	-1	0
chr11	67947296	C	T	PASS	0/1	intron_variant	MODIFIER	FKBP15	FKBP15	transcript	XM_038553136.1	protein_coding	27	c.3465-62G>A		-1	-1	-1	-1	-1	-1	0
chr11	69039004	G	A	PASS	0/1	intron_variant	MODIFIER	WHRN	WHRN	transcript	XM_038553209.1	protein_coding	8	c.1716+2033C>T		-1	-1	-1	-1	-1	-1	0
chr11	69039004	G	A	PASS	0/1	intron_variant	MODIFIER	WHRN	WHRN	transcript	XM_038553210.1	protein_coding	8	c.1716+2033C>T		-1	-1	-1	-1	-1	-1	0
chr11	69039004	G	A	PASS	0/1	intron_variant	MODIFIER	WHRN	WHRN	transcript	XM_038553211.1	protein_coding	7	c.1683+4484C>T		-1	-1	-1	-1	-1	-1	0
chr11	69039004	G	A	PASS	0/1	intron_variant	MODIFIER	WHRN	WHRN	transcript	XM_038553212.1	protein_coding	7	c.1683+4484C>T		-1	-1	-1	-1	-1	-1	0
chr11	70597195	G	GC	PASS	0/1	intron_variant	MODIFIER	PAPPA	PAPPA	transcript	XM_038553223.1	protein_coding	19	c.4502-839_4502-838insC		-1	-1	-1	-1	-1	-1	0
chr11	71245601	G	T	PASS	0/1	intron_variant	MODIFIER	ASTN2	ASTN2	transcript	XM_038553224.1	protein_coding	4	c.1189+17802C>A		-1	-1	-1	-1	-1	-1	0
chr11	71245601	G	T	PASS	0/1	intron_variant	MODIFIER	ASTN2	ASTN2	transcript	XM_038553225.1	protein_coding	4	c.1189+17802C>A		-1	-1	-1	-1	-1	-1	0
chr11	71245601	G	T	PASS	0/1	intron_variant	MODIFIER	ASTN2	ASTN2	transcript	XM_038553226.1	protein_coding	3	c.1037-26019C>A		-1	-1	-1	-1	-1	-1	0
chr11	71460069	C	T	PASS	0/1	intron_variant	MODIFIER	ASTN2	ASTN2	transcript	XM_038553224.1	protein_coding	1	c.463+50131G>A		-1	-1	-1	-1	-1	-1	0
chr11	71460069	C	T	PASS	0/1	intron_variant	MODIFIER	ASTN2	ASTN2	transcript	XM_038553225.1	protein_coding	1	c.463+50131G>A		-1	-1	-1	-1	-1	-1	0
chr11	71460069	C	T	PASS	0/1	intron_variant	MODIFIER	ASTN2	ASTN2	transcript	XM_038553226.1	protein_coding	1	c.463+50131G>A		-1	-1	-1	-1	-1	-1	0
chr11	72713993	C	T	PASS	0/1	intergenic_region	MODIFIER	LOC102152863-LOC119874118	LOC102152863-LOC119874118	intergenic_region	LOC102152863-LOC119874118		-1	n.72713993C>T		-1	-1	-1	-1	-1	-1	0
chr11	73692460	C	T	PASS	0/1	intergenic_region	MODIFIER	LOC102153086-LOC111097897	LOC102153086-LOC111097897	intergenic_region	LOC102153086-LOC111097897		-1	n.73692460C>T		-1	-1	-1	-1	-1	-1	0
chr11	74246168	TG	T	PASS	0/1	intron_variant	MODIFIER	FBXW2	FBXW2	transcript	XM_038553248.1	protein_coding	6	c.1076+913delC		-1	-1	-1	-1	-1	-1	0
chr11	74567954	C	T	PASS	0/1	downstream_gene_variant	MODIFIER	RAB14	RAB14	transcript	XM_038553261.1	protein_coding	-1	c.*6790G>A		-1	-1	-1	-1	-1	-1	4759
chr11	74567954	C	T	PASS	0/1	intron_variant	MODIFIER	CNTRL	CNTRL	transcript	XM_038553260.1	protein_coding	40	c.6131-430C>T		-1	-1	-1	-1	-1	-1	0
chr11	74692222	CCAGAGGGGGA	C	PASS	0/1	upstream_gene_variant	MODIFIER	LOC119873996	LOC119873996	transcript	XR_005367277.1	pseudogene	-1	n.-311_-302delCAGAGGGGGA		-1	-1	-1	-1	-1	-1	311
chr11	74692222	CCAGAGGGGGA	C	PASS	0/1	intron_variant	MODIFIER	STOM	STOM	transcript	NM_001142670.1	protein_coding	5	c.526-275_526-266delTCCCCCTCTG		-1	-1	-1	-1	-1	-1	0
chr12	9972	T	G	PASS	0/1	intergenic_region	MODIFIER	LOC119876857-ENPP3	LOC119876857-ENPP3	intergenic_region	LOC119876857-ENPP3		-1	n.9972T>G		-1	-1	-1	-1	-1	-1	0
chr12	612007	AAAAGATTCAGATGCTTAACATACTAAGCTACCAGGGCCCCTTGCTCATTTCTAGTTAAG	A	PASS	0/1	upstream_gene_variant	MODIFIER	DHX16	DHX16	transcript	XM_038553407.1	protein_coding	-1	c.-2751_-2693delCTTAACTAGAAATGAGCAAGGGGCCCTGGTAGCTTAGTATGTTAAGCATCTGAATCTTT		-1	-1	-1	-1	-1	-1	2438
chr12	612007	AAAAGATTCAGATGCTTAACATACTAAGCTACCAGGGCCCCTTGCTCATTTCTAGTTAAG	A	PASS	0/1	intron_variant	MODIFIER	DHX16	DHX16	transcript	XM_038553405.1	protein_coding	4	c.669+1612_669+1670delCTTAACTAGAAATGAGCAAGGGGCCCTGGTAGCTTAGTATGTTAAGCATCTGAATCTTT		-1	-1	-1	-1	-1	-1	0
chr12	612007	AAAAGATTCAGATGCTTAACATACTAAGCTACCAGGGCCCCTTGCTCATTTCTAGTTAAG	A	PASS	0/1	intron_variant	MODIFIER	DHX16	DHX16	transcript	XM_038553406.1	protein_coding	4	c.669+1612_669+1670delCTTAACTAGAAATGAGCAAGGGGCCCTGGTAGCTTAGTATGTTAAGCATCTGAATCTTT		-1	-1	-1	-1	-1	-1	0
chr12	612007	AAAAGATTCAGATGCTTAACATACTAAGCTACCAGGGCCCCTTGCTCATTTCTAGTTAAG	A	PASS	0/1	intron_variant	MODIFIER	DHX16	DHX16	transcript	XR_005367514.1	pseudogene	4	n.881+1612_881+1670delCTTAACTAGAAATGAGCAAGGGGCCCTGGTAGCTTAGTATGTTAAGCATCTGAATCTTT		-1	-1	-1	-1	-1	-1	0
chr12	1420655	T	C	PASS	0/1	missense_variant	MODERATE	HSP70	HSP70	transcript	NM_001003067.2	protein_coding	1	c.1757T>C	p.Leu586Ser	1936	2390	1757	1926	586	641	0
chr12	1420655	T	C	PASS	0/1	upstream_gene_variant	MODIFIER	LOC474850	LOC474850	transcript	XM_038553570.1	protein_coding	-1	c.-2251A>G		-1	-1	-1	-1	-1	-1	2239
chr12	1420655	T	C	PASS	0/1	upstream_gene_variant	MODIFIER	LOC474850	LOC474850	transcript	XM_038553571.1	protein_coding	-1	c.-2467A>G		-1	-1	-1	-1	-1	-1	2320
chr12	1420655	T	C	PASS	0/1	upstream_gene_variant	MODIFIER	LOC474850	LOC474850	transcript	XM_038553572.1	protein_coding	-1	c.-2337A>G		-1	-1	-1	-1	-1	-1	2302
chr12	1607342	G	A	PASS	0/1	intron_variant	MODIFIER	TNXB	TNXB	transcript	XM_038553599.1	protein_coding	21	c.7192+33C>T		-1	-1	-1	-1	-1	-1	0
chr12	1607342	G	A	PASS	0/1	intron_variant	MODIFIER	TNXB	TNXB	transcript	XM_038553597.1	protein_coding	14	c.3736+33C>T		-1	-1	-1	-1	-1	-1	0
chr12	1607342	G	A	PASS	0/1	intron_variant	MODIFIER	TNXB	TNXB	transcript	XM_038553587.1	protein_coding	20	c.6778+33C>T		-1	-1	-1	-1	-1	-1	0
chr12	1607342	G	A	PASS	0/1	intron_variant	MODIFIER	TNXB	TNXB	transcript	XM_038553588.1	protein_coding	20	c.6727+33C>T		-1	-1	-1	-1	-1	-1	0
chr12	1607342	G	A	PASS	0/1	intron_variant	MODIFIER	TNXB	TNXB	transcript	XM_038553589.1	protein_coding	20	c.6778+33C>T		-1	-1	-1	-1	-1	-1	0
chr12	1607342	G	A	PASS	0/1	intron_variant	MODIFIER	TNXB	TNXB	transcript	XM_038553590.1	protein_coding	20	c.6778+33C>T		-1	-1	-1	-1	-1	-1	0
chr12	1607342	G	A	PASS	0/1	intron_variant	MODIFIER	TNXB	TNXB	transcript	XM_038553591.1	protein_coding	20	c.6778+33C>T		-1	-1	-1	-1	-1	-1	0
chr12	1607342	G	A	PASS	0/1	intron_variant	MODIFIER	TNXB	TNXB	transcript	XM_038553592.1	protein_coding	20	c.6778+33C>T		-1	-1	-1	-1	-1	-1	0
chr12	1607342	G	A	PASS	0/1	intron_variant	MODIFIER	TNXB	TNXB	transcript	XM_038553593.1	protein_coding	19	c.6461-2148C>T		-1	-1	-1	-1	-1	-1	0
chr12	1607342	G	A	PASS	0/1	intron_variant	MODIFIER	TNXB	TNXB	transcript	XM_038553595.1	protein_coding	20	c.6778+33C>T		-1	-1	-1	-1	-1	-1	0
chr12	1607342	G	A	PASS	0/1	intron_variant	MODIFIER	TNXB	TNXB	transcript	XM_038553596.1	protein_coding	19	c.6460+2260C>T		-1	-1	-1	-1	-1	-1	0
chr12	2082704	G	T	PASS	1/1	intergenic_region	MODIFIER	TSBP1-LOC119874263	TSBP1-LOC119874263	intergenic_region	TSBP1-LOC119874263		-1	n.2082704G>T		-1	-1	-1	-1	-1	-1	0
chr12	2082711	G	C	PASS	1/1	intergenic_region	MODIFIER	TSBP1-LOC119874263	TSBP1-LOC119874263	intergenic_region	TSBP1-LOC119874263		-1	n.2082711G>C		-1	-1	-1	-1	-1	-1	0
chr12	2082715	T	A	PASS	1/1	intergenic_region	MODIFIER	TSBP1-LOC119874263	TSBP1-LOC119874263	intergenic_region	TSBP1-LOC119874263		-1	n.2082715T>A		-1	-1	-1	-1	-1	-1	0
chr12	2082716	G	T	PASS	1/1	intergenic_region	MODIFIER	TSBP1-LOC119874263	TSBP1-LOC119874263	intergenic_region	TSBP1-LOC119874263		-1	n.2082716G>T		-1	-1	-1	-1	-1	-1	0
chr12	2772191	C	T	PASS	0/1	intergenic_region	MODIFIER	LOC102152980-COL11A2	LOC102152980-COL11A2	intergenic_region	LOC102152980-COL11A2		-1	n.2772191C>T		-1	-1	-1	-1	-1	-1	0
chr12	3941316	C	CTTTTTTTTTTTTTTTTTTTTTTTTAAATTTTAA	PASS	0/1	intron_variant	MODIFIER	PACSIN1	PACSIN1	transcript	XM_038553792.1	protein_coding	1	c.-64+8433_-64+8434insTTTTTTTTTTTTTTTTTTTTTTTTAAATTTTAA		-1	-1	-1	-1	-1	-1	0
chr12	3941316	C	CTTTTTTTTTTTTTTTTTTTTTTTTAAATTTTAA	PASS	0/1	intron_variant	MODIFIER	PACSIN1	PACSIN1	transcript	XM_038553786.1	protein_coding	1	c.-64+7955_-64+7956insTTTTTTTTTTTTTTTTTTTTTTTTAAATTTTAA		-1	-1	-1	-1	-1	-1	0
chr12	3941316	C	CTTTTTTTTTTTTTTTTTTTTTTTTAAATTTTAA	PASS	0/1	intron_variant	MODIFIER	PACSIN1	PACSIN1	transcript	XM_038553788.1	protein_coding	1	c.-86+7955_-86+7956insTTTTTTTTTTTTTTTTTTTTTTTTAAATTTTAA		-1	-1	-1	-1	-1	-1	0
chr12	3987699	G	A	PASS	0/1	missense_variant	MODERATE	PACSIN1	PACSIN1	transcript	XM_038553785.1	protein_coding	9	c.1153G>A	p.Ala385Thr	1373	4286	1153	1335	385	444	0
chr12	3987699	G	A	PASS	0/1	missense_variant	MODERATE	PACSIN1	PACSIN1	transcript	XM_038553792.1	protein_coding	9	c.1153G>A	p.Ala385Thr	1237	4150	1153	1335	385	444	0
chr12	3987699	G	A	PASS	0/1	missense_variant	MODERATE	PACSIN1	PACSIN1	transcript	XM_038553786.1	protein_coding	9	c.1153G>A	p.Ala385Thr	1348	4261	1153	1335	385	444	0
chr12	3987699	G	A	PASS	0/1	missense_variant	MODERATE	PACSIN1	PACSIN1	transcript	XM_038553788.1	protein_coding	9	c.1153G>A	p.Ala385Thr	1370	4283	1153	1335	385	444	0
chr12	3987699	G	A	PASS	0/1	missense_variant	MODERATE	PACSIN1	PACSIN1	transcript	XM_038553789.1	protein_coding	9	c.1153G>A	p.Ala385Thr	1418	4331	1153	1335	385	444	0
chr12	3987699	G	A	PASS	0/1	missense_variant	MODERATE	PACSIN1	PACSIN1	transcript	XM_038553787.1	protein_coding	9	c.1153G>A	p.Ala385Thr	1419	4332	1153	1335	385	444	0
chr12	3987699	G	A	PASS	0/1	missense_variant	MODERATE	PACSIN1	PACSIN1	transcript	XM_038553790.1	protein_coding	10	c.1153G>A	p.Ala385Thr	1537	4450	1153	1335	385	444	0
chr12	3987699	G	A	PASS	0/1	missense_variant	MODERATE	PACSIN1	PACSIN1	transcript	XM_038553791.1	protein_coding	9	c.1153G>A	p.Ala385Thr	1441	4354	1153	1335	385	444	0
chr12	5573131	G	T	VQSRTrancheSNP99.90to100.00	0/1	intron_variant	MODIFIER	PNPLA1	PNPLA1	transcript	NM_001290109.1	protein_coding	1	c.206-8877G>T		-1	-1	-1	-1	-1	-1	0
chr12	6017135	G	GGGAGGGA	PASS	0/1	upstream_gene_variant	MODIFIER	CPNE5	CPNE5	transcript	XM_038553898.1	protein_coding	-1	c.-351_-350insTCCCTCC		-1	-1	-1	-1	-1	-1	84
chr12	6017135	G	GGGAGGGA	PASS	0/1	intron_variant	MODIFIER	CPNE5	CPNE5	transcript	XM_038553892.1	protein_coding	11	c.789-658_789-657insTCCCTCC		-1	-1	-1	-1	-1	-1	0
chr12	6017135	G	GGGAGGGA	PASS	0/1	intron_variant	MODIFIER	CPNE5	CPNE5	transcript	XM_038553896.1	protein_coding	2	c.78-658_78-657insTCCCTCC		-1	-1	-1	-1	-1	-1	0
chr12	6017135	G	GGGAGGGA	PASS	0/1	intron_variant	MODIFIER	CPNE5	CPNE5	transcript	XM_038553895.1	protein_coding	2	c.78-658_78-657insTCCCTCC		-1	-1	-1	-1	-1	-1	0
chr12	6017135	G	GGGAGGGA	PASS	0/1	intron_variant	MODIFIER	CPNE5	CPNE5	transcript	XM_038553897.1	protein_coding	2	c.78-658_78-657insTCCCTCC		-1	-1	-1	-1	-1	-1	0
chr12	6017135	G	GGGAGGGA	PASS	0/1	intron_variant	MODIFIER	CPNE5	CPNE5	transcript	XM_038553893.1	protein_coding	10	c.738-658_738-657insTCCCTCC		-1	-1	-1	-1	-1	-1	0
chr12	6017135	G	GGGAGGGA	PASS	0/1	intron_variant	MODIFIER	CPNE5	CPNE5	transcript	XM_038553894.1	protein_coding	11	c.789-658_789-657insTCCCTCC		-1	-1	-1	-1	-1	-1	0
chr12	7037488	A	C	PASS	0/1	intron_variant	MODIFIER	ZFAND3	ZFAND3	transcript	XM_038553939.1	protein_coding	1	c.71+34971A>C		-1	-1	-1	-1	-1	-1	0
chr12	7037488	A	C	PASS	0/1	intron_variant	MODIFIER	ZFAND3	ZFAND3	transcript	XM_038553941.1	protein_coding	1	c.-14+35772A>C		-1	-1	-1	-1	-1	-1	0
chr12	7037488	A	C	PASS	0/1	intron_variant	MODIFIER	ZFAND3	ZFAND3	transcript	XM_038553940.1	protein_coding	1	c.71+34971A>C		-1	-1	-1	-1	-1	-1	0
chr12	7169420	A	ATTTTTTTTTTTTTT	PASS	0/1	intron_variant	MODIFIER	ZFAND3	ZFAND3	transcript	XM_038553939.1	protein_coding	3	c.142+34559_142+34560insTTTTTTTTTTTTTT		-1	-1	-1	-1	-1	-1	0
chr12	7169420	A	ATTTTTTTTTTTTTT	PASS	0/1	intron_variant	MODIFIER	ZFAND3	ZFAND3	transcript	XM_038553941.1	protein_coding	2	c.28+63806_28+63807insTTTTTTTTTTTTTT		-1	-1	-1	-1	-1	-1	0
chr12	7169420	A	ATTTTTTTTTTTTTT	PASS	0/1	intron_variant	MODIFIER	ZFAND3	ZFAND3	transcript	XM_038553940.1	protein_coding	2	c.112+63806_112+63807insTTTTTTTTTTTTTT		-1	-1	-1	-1	-1	-1	0
chr12	7334379	C	G	PASS	0/1	intergenic_region	MODIFIER	ZFAND3-BTBD9	ZFAND3-BTBD9	intergenic_region	ZFAND3-BTBD9		-1	n.7334379C>G		-1	-1	-1	-1	-1	-1	0
chr12	8839956	T	A	PASS	0/1	intergenic_region	MODIFIER	KIF6-DAAM2	KIF6-DAAM2	intergenic_region	KIF6-DAAM2		-1	n.8839956T>A		-1	-1	-1	-1	-1	-1	0
chr12	9771172	C	T	PASS	0/1	intergenic_region	MODIFIER	LOC111098152-LOC119874267	LOC111098152-LOC119874267	intergenic_region	LOC111098152-LOC119874267		-1	n.9771172C>T		-1	-1	-1	-1	-1	-1	0
chr12	11636543	A	ATTTTTTTTTTTTTTTTTTTTTTT	PASS	0/1	downstream_gene_variant	MODIFIER	C12H6orf226	C12H6orf226	transcript	XM_038553329.1	protein_coding	-1	c.*4806_*4807insAAAAAAAAAAAAAAAAAAAAAAA		-1	-1	-1	-1	-1	-1	4493
chr12	11636543	A	ATTTTTTTTTTTTTTTTTTTTTTT	PASS	0/1	intron_variant	MODIFIER	RPL7L1	RPL7L1	transcript	XM_038554096.1	protein_coding	4	c.453-220_453-219insTTTTTTTTTTTTTTTTTTTTTTT		-1	-1	-1	-1	-1	-1	0
chr12	11636543	A	ATTTTTTTTTTTTTTTTTTTTTTT	PASS	0/1	intron_variant	MODIFIER	RPL7L1	RPL7L1	transcript	XM_038554097.1	protein_coding	4	c.450-220_450-219insTTTTTTTTTTTTTTTTTTTTTTT		-1	-1	-1	-1	-1	-1	0
chr12	11636544	A	T	PASS	0/1	downstream_gene_variant	MODIFIER	C12H6orf226	C12H6orf226	transcript	XM_038553329.1	protein_coding	-1	c.*4806T>A		-1	-1	-1	-1	-1	-1	4493
chr12	11636544	A	T	PASS	0/1	intron_variant	MODIFIER	RPL7L1	RPL7L1	transcript	XM_038554096.1	protein_coding	4	c.453-219A>T		-1	-1	-1	-1	-1	-1	0
chr12	11636544	A	T	PASS	0/1	intron_variant	MODIFIER	RPL7L1	RPL7L1	transcript	XM_038554097.1	protein_coding	4	c.450-219A>T		-1	-1	-1	-1	-1	-1	0
chr12	12443551	T	G	PASS	0/1	upstream_gene_variant	MODIFIER	LOC102154853	LOC102154853	transcript	XR_005367752.1	pseudogene	-1	n.-3300T>G		-1	-1	-1	-1	-1	-1	3300
chr12	12443551	T	G	PASS	0/1	upstream_gene_variant	MODIFIER	LOC102154853	LOC102154853	transcript	XR_005367751.1	pseudogene	-1	n.-3300T>G		-1	-1	-1	-1	-1	-1	3300
chr12	12443551	T	G	PASS	0/1	intergenic_region	MODIFIER	VEGFA-LOC102154853	VEGFA-LOC102154853	intergenic_region	VEGFA-LOC102154853		-1	n.12443551T>G		-1	-1	-1	-1	-1	-1	0
chr12	12443557	T	G	PASS	0/1	upstream_gene_variant	MODIFIER	LOC102154853	LOC102154853	transcript	XR_005367752.1	pseudogene	-1	n.-3294T>G		-1	-1	-1	-1	-1	-1	3294
chr12	12443557	T	G	PASS	0/1	upstream_gene_variant	MODIFIER	LOC102154853	LOC102154853	transcript	XR_005367751.1	pseudogene	-1	n.-3294T>G		-1	-1	-1	-1	-1	-1	3294
chr12	12443557	T	G	PASS	0/1	intergenic_region	MODIFIER	VEGFA-LOC102154853	VEGFA-LOC102154853	intergenic_region	VEGFA-LOC102154853		-1	n.12443557T>G		-1	-1	-1	-1	-1	-1	0
chr12	13091073	C	T	PASS	0/1	intergenic_region	MODIFIER	CDC5L-TRNAE-CUC_59	CDC5L-TRNAE-CUC_59	intergenic_region	CDC5L-TRNAE-CUC_59		-1	n.13091073C>T		-1	-1	-1	-1	-1	-1	0
chr12	13219402	G	A	PASS	0/1	downstream_gene_variant	MODIFIER	LOC111098271	LOC111098271	transcript	XR_005367768.1	pseudogene	-1	n.*522C>T		-1	-1	-1	-1	-1	-1	522
chr12	13219402	G	A	PASS	0/1	downstream_gene_variant	MODIFIER	LOC111098271	LOC111098271	transcript	XR_005367769.1	pseudogene	-1	n.*522C>T		-1	-1	-1	-1	-1	-1	522
chr12	13219402	G	A	PASS	0/1	intergenic_region	MODIFIER	TRNAE-CUC_59-LOC111098271	TRNAE-CUC_59-LOC111098271	intergenic_region	TRNAE-CUC_59-LOC111098271		-1	n.13219402G>A		-1	-1	-1	-1	-1	-1	0
chr12	13952187	T	A	PASS	0/1	upstream_gene_variant	MODIFIER	LOC111098268	LOC111098268	transcript	XR_005367778.1	pseudogene	-1	n.-4185A>T		-1	-1	-1	-1	-1	-1	4185
chr12	13952187	T	A	PASS	0/1	intron_variant	MODIFIER	RUNX2	RUNX2	transcript	XM_038554213.1	protein_coding	5	c.865+15868T>A		-1	-1	-1	-1	-1	-1	0
chr12	13952187	T	A	PASS	0/1	intron_variant	MODIFIER	RUNX2	RUNX2	transcript	XM_038554219.1	protein_coding	5	c.865+15868T>A		-1	-1	-1	-1	-1	-1	0
chr12	13952187	T	A	PASS	0/1	intron_variant	MODIFIER	RUNX2	RUNX2	transcript	XR_005367770.1	pseudogene	5	n.946+15868T>A		-1	-1	-1	-1	-1	-1	0
chr12	13952187	T	A	PASS	0/1	intron_variant	MODIFIER	RUNX2	RUNX2	transcript	XM_038554220.1	protein_coding	5	c.865+15868T>A		-1	-1	-1	-1	-1	-1	0
chr12	13952187	T	A	PASS	0/1	intron_variant	MODIFIER	RUNX2	RUNX2	transcript	XM_038554223.1	protein_coding	5	c.865+15868T>A		-1	-1	-1	-1	-1	-1	0
chr12	13952187	T	A	PASS	0/1	intron_variant	MODIFIER	RUNX2	RUNX2	transcript	XM_038554221.1	protein_coding	5	c.865+15868T>A		-1	-1	-1	-1	-1	-1	0
chr12	13952187	T	A	PASS	0/1	intron_variant	MODIFIER	RUNX2	RUNX2	transcript	XR_005367771.1	pseudogene	5	n.945+15868T>A		-1	-1	-1	-1	-1	-1	0
chr12	13952187	T	A	PASS	0/1	intron_variant	MODIFIER	RUNX2	RUNX2	transcript	XM_038554222.1	protein_coding	5	c.865+15868T>A		-1	-1	-1	-1	-1	-1	0
chr12	13952187	T	A	PASS	0/1	intron_variant	MODIFIER	RUNX2	RUNX2	transcript	XM_038554218.1	protein_coding	5	c.865+15868T>A		-1	-1	-1	-1	-1	-1	0
chr12	13952187	T	A	PASS	0/1	intron_variant	MODIFIER	RUNX2	RUNX2	transcript	XM_038554216.1	protein_coding	5	c.865+15868T>A		-1	-1	-1	-1	-1	-1	0
chr12	13952187	T	A	PASS	0/1	intron_variant	MODIFIER	RUNX2	RUNX2	transcript	XM_038554215.1	protein_coding	5	c.865+15868T>A		-1	-1	-1	-1	-1	-1	0
chr12	13952187	T	A	PASS	0/1	intron_variant	MODIFIER	RUNX2	RUNX2	transcript	XM_038554214.1	protein_coding	5	c.811+15868T>A		-1	-1	-1	-1	-1	-1	0
chr12	15522210	A	G	PASS	0/1	intron_variant	MODIFIER	ADGRF1	ADGRF1	transcript	XR_005367801.1	pseudogene	1	n.195+12328T>C		-1	-1	-1	-1	-1	-1	0
chr12	15550705	G	A	PASS	0/1	intergenic_region	MODIFIER	ADGRF1-TNFRSF21	ADGRF1-TNFRSF21	intergenic_region	ADGRF1-TNFRSF21		-1	n.15550705G>A		-1	-1	-1	-1	-1	-1	0
chr12	17307699	A	C	PASS	0/1	intergenic_region	MODIFIER	LOC610048_2-MMUT	LOC610048_2-MMUT	intergenic_region	LOC610048_2-MMUT		-1	n.17307699A>C		-1	-1	-1	-1	-1	-1	0
chr12	19927336	G	A	PASS	0/1	intron_variant	MODIFIER	PKHD1	PKHD1	transcript	XM_038554300.1	protein_coding	28	c.3095-2929C>T		-1	-1	-1	-1	-1	-1	0
chr12	20055769	TTAAAAATAA	T	PASS	0/1	downstream_gene_variant	MODIFIER	MIR206	MIR206	transcript	NR_049233.1	pseudogene	-1	n.*4791_*4799delTAAAAATAA		-1	-1	-1	-1	-1	-1	4791
chr12	20055769	TTAAAAATAA	T	PASS	0/1	downstream_gene_variant	MODIFIER	MIR133B	MIR133B	transcript	NR_128724.1	pseudogene	-1	n.*586_*594delTAAAAATAA		-1	-1	-1	-1	-1	-1	586
chr12	20055769	TTAAAAATAA	T	PASS	0/1	downstream_gene_variant	MODIFIER	MIR206	MIR206	transcript	unassigned_transcript_457	miRNA	-1	n.*4791_*4799delTAAAAATAA		-1	-1	-1	-1	-1	-1	4791
chr12	20055769	TTAAAAATAA	T	PASS	0/1	downstream_gene_variant	MODIFIER	MIR133B	MIR133B	transcript	unassigned_transcript_458	miRNA	-1	n.*601_*609delTAAAAATAA		-1	-1	-1	-1	-1	-1	601
chr12	20055769	TTAAAAATAA	T	PASS	0/1	intergenic_region	MODIFIER	MIR133B-IL17A	MIR133B-IL17A	intergenic_region	MIR133B-IL17A		-1	n.20055770_20055778delTAAAAATAA		-1	-1	-1	-1	-1	-1	0
chr12	20055779	CATTTAAATT	C	PASS	0/1	downstream_gene_variant	MODIFIER	MIR206	MIR206	transcript	NR_049233.1	pseudogene	-1	n.*4801_*4809delATTTAAATT		-1	-1	-1	-1	-1	-1	4801
chr12	20055779	CATTTAAATT	C	PASS	0/1	downstream_gene_variant	MODIFIER	MIR133B	MIR133B	transcript	NR_128724.1	pseudogene	-1	n.*596_*604delATTTAAATT		-1	-1	-1	-1	-1	-1	596
chr12	20055779	CATTTAAATT	C	PASS	0/1	downstream_gene_variant	MODIFIER	MIR206	MIR206	transcript	unassigned_transcript_457	miRNA	-1	n.*4801_*4809delATTTAAATT		-1	-1	-1	-1	-1	-1	4801
chr12	20055779	CATTTAAATT	C	PASS	0/1	downstream_gene_variant	MODIFIER	MIR133B	MIR133B	transcript	unassigned_transcript_458	miRNA	-1	n.*611_*619delATTTAAATT		-1	-1	-1	-1	-1	-1	611
chr12	20055779	CATTTAAATT	C	PASS	0/1	intergenic_region	MODIFIER	MIR133B-IL17A	MIR133B-IL17A	intergenic_region	MIR133B-IL17A		-1	n.20055780_20055788delATTTAAATT		-1	-1	-1	-1	-1	-1	0
chr12	20267631	G	A	PASS	0/1	downstream_gene_variant	MODIFIER	PAQR8	PAQR8	transcript	XR_005367840.1	pseudogene	-1	n.*4774G>A		-1	-1	-1	-1	-1	-1	4774
chr12	20267631	G	A	PASS	0/1	downstream_gene_variant	MODIFIER	PAQR8	PAQR8	transcript	XR_005367841.1	pseudogene	-1	n.*4751G>A		-1	-1	-1	-1	-1	-1	4751
chr12	20267631	G	A	PASS	0/1	downstream_gene_variant	MODIFIER	PAQR8	PAQR8	transcript	XR_005367843.1	pseudogene	-1	n.*2623G>A		-1	-1	-1	-1	-1	-1	2623
chr12	20267631	G	A	PASS	0/1	downstream_gene_variant	MODIFIER	PAQR8	PAQR8	transcript	XR_005367845.1	pseudogene	-1	n.*2623G>A		-1	-1	-1	-1	-1	-1	2623
chr12	20267631	G	A	PASS	0/1	intron_variant	MODIFIER	PAQR8	PAQR8	transcript	XM_038554303.1	protein_coding	3	c.-75+11244G>A		-1	-1	-1	-1	-1	-1	0
chr12	20267631	G	A	PASS	0/1	intron_variant	MODIFIER	PAQR8	PAQR8	transcript	XR_005367842.1	pseudogene	3	n.865+11244G>A		-1	-1	-1	-1	-1	-1	0
chr12	20267631	G	A	PASS	0/1	intron_variant	MODIFIER	PAQR8	PAQR8	transcript	XR_005367844.1	pseudogene	2	n.731+40992G>A		-1	-1	-1	-1	-1	-1	0
chr12	20267631	G	A	PASS	0/1	intron_variant	MODIFIER	PAQR8	PAQR8	transcript	XM_038554304.1	protein_coding	2	c.-74-33891G>A		-1	-1	-1	-1	-1	-1	0
chr12	20267631	G	A	PASS	0/1	intron_variant	MODIFIER	PAQR8	PAQR8	transcript	XM_038554305.1	protein_coding	4	c.-75+11244G>A		-1	-1	-1	-1	-1	-1	0
chr12	20291626	G	A	PASS	0/1	intron_variant	MODIFIER	PAQR8	PAQR8	transcript	XM_038554303.1	protein_coding	3	c.-74-9896G>A		-1	-1	-1	-1	-1	-1	0
chr12	20291626	G	A	PASS	0/1	intron_variant	MODIFIER	LOC119876876	LOC119876876	transcript	XR_005367848.1	pseudogene	1	n.257+9637C>T		-1	-1	-1	-1	-1	-1	0
chr12	20291626	G	A	PASS	0/1	intron_variant	MODIFIER	PAQR8	PAQR8	transcript	XR_005367842.1	pseudogene	3	n.866-17085G>A		-1	-1	-1	-1	-1	-1	0
chr12	20291626	G	A	PASS	0/1	intron_variant	MODIFIER	PAQR8	PAQR8	transcript	XR_005367844.1	pseudogene	2	n.732-17085G>A		-1	-1	-1	-1	-1	-1	0
chr12	20291626	G	A	PASS	0/1	intron_variant	MODIFIER	PAQR8	PAQR8	transcript	XM_038554304.1	protein_coding	2	c.-74-9896G>A		-1	-1	-1	-1	-1	-1	0
chr12	20291626	G	A	PASS	0/1	intron_variant	MODIFIER	PAQR8	PAQR8	transcript	XM_038554305.1	protein_coding	4	c.-74-9896G>A		-1	-1	-1	-1	-1	-1	0
chr12	20336407	G	A	PASS	0/1	intron_variant	MODIFIER	EFHC1	EFHC1	transcript	XM_038554306.1	protein_coding	7	c.916+1248G>A		-1	-1	-1	-1	-1	-1	0
chr12	20372749	G	A	PASS	0/1	intron_variant	MODIFIER	EFHC1	EFHC1	transcript	XM_038554306.1	protein_coding	11	c.1641-553G>A		-1	-1	-1	-1	-1	-1	0
chr12	20669497	A	T	PASS	0/1	upstream_gene_variant	MODIFIER	LOC610304	LOC610304	transcript	XM_038554317.1	protein_coding	-1	c.-472T>A		-1	-1	-1	-1	-1	-1	308
chr12	20669497	A	T	PASS	0/1	downstream_gene_variant	MODIFIER	GSTA4	GSTA4	transcript	NM_001252224.1	protein_coding	-1	c.*3258T>A		-1	-1	-1	-1	-1	-1	2787
chr12	20669497	A	T	PASS	0/1	intergenic_region	MODIFIER	LOC610304-GSTA4	LOC610304-GSTA4	intergenic_region	LOC610304-GSTA4		-1	n.20669497A>T		-1	-1	-1	-1	-1	-1	0
chr12	20679675	T	C	PASS	0/1	intron_variant	MODIFIER	GSTA4	GSTA4	transcript	NM_001252224.1	protein_coding	3	c.140-529A>G		-1	-1	-1	-1	-1	-1	0
chr12	20779500	A	T	PASS	0/1	intron_variant	MODIFIER	FBXO9	FBXO9	transcript	NM_001160299.1	protein_coding	3	c.243+441A>T		-1	-1	-1	-1	-1	-1	0
chr12	20851524	C	T	PASS	0/1	upstream_gene_variant	MODIFIER	LOC119874388	LOC119874388	transcript	XR_005368242.1	snRNA	-1	n.-1271C>T		-1	-1	-1	-1	-1	-1	1271
chr12	20851524	C	T	PASS	0/1	intron_variant	MODIFIER	LOC119874271	LOC119874271	transcript	XR_005367406.1	pseudogene	1	n.507+4287G>A		-1	-1	-1	-1	-1	-1	0
chr12	20999774	T	C	PASS	0/1	intron_variant	MODIFIER	ELOVL5	ELOVL5	transcript	XM_038554321.1	protein_coding	3	c.246+5399A>G		-1	-1	-1	-1	-1	-1	0
chr12	20999774	T	C	PASS	0/1	intron_variant	MODIFIER	ELOVL5	ELOVL5	transcript	XM_038554322.1	protein_coding	2	c.102+3991A>G		-1	-1	-1	-1	-1	-1	0
chr12	20999774	T	C	PASS	0/1	intron_variant	MODIFIER	ELOVL5	ELOVL5	transcript	XM_038554323.1	protein_coding	2	c.246+5399A>G		-1	-1	-1	-1	-1	-1	0
chr12	21130823	A	G	PASS	1/1	intergenic_region	MODIFIER	LOC119874272-GCLC	LOC119874272-GCLC	intergenic_region	LOC119874272-GCLC		-1	n.21130823A>G		-1	-1	-1	-1	-1	-1	0
chr12	21165443	T	A	PASS	0/1	intergenic_region	MODIFIER	LOC119874272-GCLC	LOC119874272-GCLC	intergenic_region	LOC119874272-GCLC		-1	n.21165443T>A		-1	-1	-1	-1	-1	-1	0
chr12	21185982	TG	T	PASS	0/1	intergenic_region	MODIFIER	LOC119874272-GCLC	LOC119874272-GCLC	intergenic_region	LOC119874272-GCLC		-1	n.21185983delG		-1	-1	-1	-1	-1	-1	0
chr12	21185985	TTCACATCTCTC	T	PASS	0/1	intergenic_region	MODIFIER	LOC119874272-GCLC	LOC119874272-GCLC	intergenic_region	LOC119874272-GCLC		-1	n.21185986_21185996delTCACATCTCTC		-1	-1	-1	-1	-1	-1	0
chr12	21305910	G	A	PASS	0/1	intergenic_region	MODIFIER	GCLC-LOC111098290	GCLC-LOC111098290	intergenic_region	GCLC-LOC111098290		-1	n.21305910G>A		-1	-1	-1	-1	-1	-1	0
chr12	21499427	T	A	PASS	0/1	intron_variant	MODIFIER	KLHL31	KLHL31	transcript	XM_038554328.1	protein_coding	1	c.-190+4896A>T		-1	-1	-1	-1	-1	-1	0
chr12	21612455	A	T	PASS	0/1	intron_variant	MODIFIER	LRRC1	LRRC1	transcript	XM_038554330.1	protein_coding	2	c.278-1614A>T		-1	-1	-1	-1	-1	-1	0
chr12	21612455	A	T	PASS	0/1	intron_variant	MODIFIER	LRRC1	LRRC1	transcript	XM_038554333.1	protein_coding	2	c.35-1614A>T		-1	-1	-1	-1	-1	-1	0
chr12	21612455	A	T	PASS	0/1	intron_variant	MODIFIER	LRRC1	LRRC1	transcript	XM_038554332.1	protein_coding	2	c.35-1614A>T		-1	-1	-1	-1	-1	-1	0
chr12	21612455	A	T	PASS	0/1	intron_variant	MODIFIER	LRRC1	LRRC1	transcript	XM_038554331.1	protein_coding	2	c.131-1614A>T		-1	-1	-1	-1	-1	-1	0
chr12	21677192	C	T	PASS	0/1	downstream_gene_variant	MODIFIER	LOC119874184	LOC119874184	transcript	XR_005367866.1	pseudogene	-1	n.*2074G>A		-1	-1	-1	-1	-1	-1	2074
chr12	21677192	C	T	PASS	0/1	intron_variant	MODIFIER	LOC119874184	LOC119874184	transcript	XR_005367868.1	pseudogene	2	n.2410+394G>A		-1	-1	-1	-1	-1	-1	0
chr12	21677192	C	T	PASS	0/1	intron_variant	MODIFIER	LOC119874184	LOC119874184	transcript	XR_005367867.1	pseudogene	1	n.187+2724G>A		-1	-1	-1	-1	-1	-1	0
chr12	22525138	G	A	PASS	0/1	downstream_gene_variant	MODIFIER	LOC119874386	LOC119874386	transcript	XR_005368240.1	snRNA	-1	n.*3955G>A		-1	-1	-1	-1	-1	-1	3955
chr12	22525138	G	A	PASS	0/1	intron_variant	MODIFIER	FAM83B	FAM83B	transcript	XM_038554352.1	protein_coding	2	c.456+18951G>A		-1	-1	-1	-1	-1	-1	0
chr12	22525138	G	A	PASS	0/1	intron_variant	MODIFIER	FAM83B	FAM83B	transcript	XM_038554353.1	protein_coding	2	c.456+18951G>A		-1	-1	-1	-1	-1	-1	0
chr12	22525140	A	T	PASS	0/1	downstream_gene_variant	MODIFIER	LOC119874386	LOC119874386	transcript	XR_005368240.1	snRNA	-1	n.*3957A>T		-1	-1	-1	-1	-1	-1	3957
chr12	22525140	A	T	PASS	0/1	intron_variant	MODIFIER	FAM83B	FAM83B	transcript	XM_038554352.1	protein_coding	2	c.456+18953A>T		-1	-1	-1	-1	-1	-1	0
chr12	22525140	A	T	PASS	0/1	intron_variant	MODIFIER	FAM83B	FAM83B	transcript	XM_038554353.1	protein_coding	2	c.456+18953A>T		-1	-1	-1	-1	-1	-1	0
chr12	22695885	G	A	PASS	0/1	intergenic_region	MODIFIER	LOC100688283-LOC119874377	LOC100688283-LOC119874377	intergenic_region	LOC100688283-LOC119874377		-1	n.22695885G>A		-1	-1	-1	-1	-1	-1	0
chr12	23036544	T	C	PASS	0/1	intron_variant	MODIFIER	LOC119874186	LOC119874186	transcript	XR_005367872.1	pseudogene	2	n.239+54664T>C		-1	-1	-1	-1	-1	-1	0
chr12	23036544	T	C	PASS	0/1	intron_variant	MODIFIER	HMGCLL1	HMGCLL1	transcript	XM_038554354.1	protein_coding	7	c.795+51704A>G		-1	-1	-1	-1	-1	-1	0
chr12	23036544	T	C	PASS	0/1	intron_variant	MODIFIER	HMGCLL1	HMGCLL1	transcript	XM_038554360.1	protein_coding	7	c.498+51704A>G		-1	-1	-1	-1	-1	-1	0
chr12	23036544	T	C	PASS	0/1	intron_variant	MODIFIER	HMGCLL1	HMGCLL1	transcript	XM_038554361.1	protein_coding	7	c.498+51704A>G		-1	-1	-1	-1	-1	-1	0
chr12	23036544	T	C	PASS	0/1	intron_variant	MODIFIER	HMGCLL1	HMGCLL1	transcript	XM_038554357.1	protein_coding	6	c.687+51704A>G		-1	-1	-1	-1	-1	-1	0
chr12	23036544	T	C	PASS	0/1	intron_variant	MODIFIER	HMGCLL1	HMGCLL1	transcript	XM_038554359.1	protein_coding	5	c.606+51704A>G		-1	-1	-1	-1	-1	-1	0
chr12	23036544	T	C	PASS	0/1	intron_variant	MODIFIER	HMGCLL1	HMGCLL1	transcript	XM_038554356.1	protein_coding	6	c.699+51704A>G		-1	-1	-1	-1	-1	-1	0
chr12	23036544	T	C	PASS	0/1	intron_variant	MODIFIER	HMGCLL1	HMGCLL1	transcript	XM_038554355.1	protein_coding	7	c.796-34143A>G		-1	-1	-1	-1	-1	-1	0
chr12	23036544	T	C	PASS	0/1	intron_variant	MODIFIER	HMGCLL1	HMGCLL1	transcript	XM_038554358.1	protein_coding	7	c.796-13790A>G		-1	-1	-1	-1	-1	-1	0
chr12	23083299	A	T	PASS	0/1	intron_variant	MODIFIER	LOC119874186	LOC119874186	transcript	XR_005367872.1	pseudogene	2	n.240-37897A>T		-1	-1	-1	-1	-1	-1	0
chr12	23083299	A	T	PASS	0/1	intron_variant	MODIFIER	HMGCLL1	HMGCLL1	transcript	XM_038554354.1	protein_coding	7	c.795+4949T>A		-1	-1	-1	-1	-1	-1	0
chr12	23083299	A	T	PASS	0/1	intron_variant	MODIFIER	HMGCLL1	HMGCLL1	transcript	XM_038554360.1	protein_coding	7	c.498+4949T>A		-1	-1	-1	-1	-1	-1	0
chr12	23083299	A	T	PASS	0/1	intron_variant	MODIFIER	HMGCLL1	HMGCLL1	transcript	XM_038554361.1	protein_coding	7	c.498+4949T>A		-1	-1	-1	-1	-1	-1	0
chr12	23083299	A	T	PASS	0/1	intron_variant	MODIFIER	HMGCLL1	HMGCLL1	transcript	XM_038554357.1	protein_coding	6	c.687+4949T>A		-1	-1	-1	-1	-1	-1	0
chr12	23083299	A	T	PASS	0/1	intron_variant	MODIFIER	HMGCLL1	HMGCLL1	transcript	XM_038554359.1	protein_coding	5	c.606+4949T>A		-1	-1	-1	-1	-1	-1	0
chr12	23083299	A	T	PASS	0/1	intron_variant	MODIFIER	HMGCLL1	HMGCLL1	transcript	XM_038554356.1	protein_coding	6	c.699+4949T>A		-1	-1	-1	-1	-1	-1	0
chr12	23083299	A	T	PASS	0/1	intron_variant	MODIFIER	HMGCLL1	HMGCLL1	transcript	XM_038554355.1	protein_coding	7	c.795+4949T>A		-1	-1	-1	-1	-1	-1	0
chr12	23083299	A	T	PASS	0/1	intron_variant	MODIFIER	HMGCLL1	HMGCLL1	transcript	XM_038554358.1	protein_coding	7	c.795+4949T>A		-1	-1	-1	-1	-1	-1	0
chr12	23085423	TC	T	PASS	0/1	intron_variant	MODIFIER	LOC119874186	LOC119874186	transcript	XR_005367872.1	pseudogene	2	n.240-35772delC		-1	-1	-1	-1	-1	-1	0
chr12	23085423	TC	T	PASS	0/1	intron_variant	MODIFIER	HMGCLL1	HMGCLL1	transcript	XM_038554354.1	protein_coding	7	c.795+2824delG		-1	-1	-1	-1	-1	-1	0
chr12	23085423	TC	T	PASS	0/1	intron_variant	MODIFIER	HMGCLL1	HMGCLL1	transcript	XM_038554360.1	protein_coding	7	c.498+2824delG		-1	-1	-1	-1	-1	-1	0
chr12	23085423	TC	T	PASS	0/1	intron_variant	MODIFIER	HMGCLL1	HMGCLL1	transcript	XM_038554361.1	protein_coding	7	c.498+2824delG		-1	-1	-1	-1	-1	-1	0
chr12	23085423	TC	T	PASS	0/1	intron_variant	MODIFIER	HMGCLL1	HMGCLL1	transcript	XM_038554357.1	protein_coding	6	c.687+2824delG		-1	-1	-1	-1	-1	-1	0
chr12	23085423	TC	T	PASS	0/1	intron_variant	MODIFIER	HMGCLL1	HMGCLL1	transcript	XM_038554359.1	protein_coding	5	c.606+2824delG		-1	-1	-1	-1	-1	-1	0
chr12	23085423	TC	T	PASS	0/1	intron_variant	MODIFIER	HMGCLL1	HMGCLL1	transcript	XM_038554356.1	protein_coding	6	c.699+2824delG		-1	-1	-1	-1	-1	-1	0
chr12	23085423	TC	T	PASS	0/1	intron_variant	MODIFIER	HMGCLL1	HMGCLL1	transcript	XM_038554355.1	protein_coding	7	c.795+2824delG		-1	-1	-1	-1	-1	-1	0
chr12	23085423	TC	T	PASS	0/1	intron_variant	MODIFIER	HMGCLL1	HMGCLL1	transcript	XM_038554358.1	protein_coding	7	c.795+2824delG		-1	-1	-1	-1	-1	-1	0
chr12	23138879	G	A	PASS	0/1	upstream_gene_variant	MODIFIER	HMGCLL1	HMGCLL1	transcript	XM_038554360.1	protein_coding	-1	c.-1070C>T		-1	-1	-1	-1	-1	-1	802
chr12	23138879	G	A	PASS	0/1	intron_variant	MODIFIER	HMGCLL1	HMGCLL1	transcript	XM_038554354.1	protein_coding	1	c.109-9597C>T		-1	-1	-1	-1	-1	-1	0
chr12	23138879	G	A	PASS	0/1	intron_variant	MODIFIER	HMGCLL1	HMGCLL1	transcript	XM_038554361.1	protein_coding	1	c.-189-9597C>T		-1	-1	-1	-1	-1	-1	0
chr12	23138879	G	A	PASS	0/1	intron_variant	MODIFIER	HMGCLL1	HMGCLL1	transcript	XM_038554357.1	protein_coding	1	c.109-9597C>T		-1	-1	-1	-1	-1	-1	0
chr12	23138879	G	A	PASS	0/1	intron_variant	MODIFIER	HMGCLL1	HMGCLL1	transcript	XM_038554359.1	protein_coding	1	c.109-36652C>T		-1	-1	-1	-1	-1	-1	0
chr12	23138879	G	A	PASS	0/1	intron_variant	MODIFIER	HMGCLL1	HMGCLL1	transcript	XM_038554356.1	protein_coding	1	c.109-9597C>T		-1	-1	-1	-1	-1	-1	0
chr12	23138879	G	A	PASS	0/1	intron_variant	MODIFIER	HMGCLL1	HMGCLL1	transcript	XM_038554355.1	protein_coding	1	c.109-9597C>T		-1	-1	-1	-1	-1	-1	0
chr12	23138879	G	A	PASS	0/1	intron_variant	MODIFIER	HMGCLL1	HMGCLL1	transcript	XM_038554358.1	protein_coding	1	c.109-9597C>T		-1	-1	-1	-1	-1	-1	0
chr12	23141118	GC	G	ReadPosRankSum-2	0/1	upstream_gene_variant	MODIFIER	HMGCLL1	HMGCLL1	transcript	XM_038554360.1	protein_coding	-1	c.-3310delG		-1	-1	-1	-1	-1	-1	3042
chr12	23141118	GC	G	ReadPosRankSum-2	0/1	intron_variant	MODIFIER	HMGCLL1	HMGCLL1	transcript	XM_038554354.1	protein_coding	1	c.109-11837delG		-1	-1	-1	-1	-1	-1	0
chr12	23141118	GC	G	ReadPosRankSum-2	0/1	intron_variant	MODIFIER	HMGCLL1	HMGCLL1	transcript	XM_038554361.1	protein_coding	1	c.-189-11837delG		-1	-1	-1	-1	-1	-1	0
chr12	23141118	GC	G	ReadPosRankSum-2	0/1	intron_variant	MODIFIER	HMGCLL1	HMGCLL1	transcript	XM_038554357.1	protein_coding	1	c.109-11837delG		-1	-1	-1	-1	-1	-1	0
chr12	23141118	GC	G	ReadPosRankSum-2	0/1	intron_variant	MODIFIER	HMGCLL1	HMGCLL1	transcript	XM_038554359.1	protein_coding	1	c.109-38892delG		-1	-1	-1	-1	-1	-1	0
chr12	23141118	GC	G	ReadPosRankSum-2	0/1	intron_variant	MODIFIER	HMGCLL1	HMGCLL1	transcript	XM_038554356.1	protein_coding	1	c.109-11837delG		-1	-1	-1	-1	-1	-1	0
chr12	23141118	GC	G	ReadPosRankSum-2	0/1	intron_variant	MODIFIER	HMGCLL1	HMGCLL1	transcript	XM_038554355.1	protein_coding	1	c.109-11837delG		-1	-1	-1	-1	-1	-1	0
chr12	23141118	GC	G	ReadPosRankSum-2	0/1	intron_variant	MODIFIER	HMGCLL1	HMGCLL1	transcript	XM_038554358.1	protein_coding	1	c.109-11837delG		-1	-1	-1	-1	-1	-1	0
chr12	23167381	A	G	PASS	0/1	intron_variant	MODIFIER	HMGCLL1	HMGCLL1	transcript	XM_038554354.1	protein_coding	1	c.108+15784T>C		-1	-1	-1	-1	-1	-1	0
chr12	23167381	A	G	PASS	0/1	intron_variant	MODIFIER	HMGCLL1	HMGCLL1	transcript	XM_038554357.1	protein_coding	1	c.108+15784T>C		-1	-1	-1	-1	-1	-1	0
chr12	23167381	A	G	PASS	0/1	intron_variant	MODIFIER	HMGCLL1	HMGCLL1	transcript	XM_038554359.1	protein_coding	1	c.108+15784T>C		-1	-1	-1	-1	-1	-1	0
chr12	23167381	A	G	PASS	0/1	intron_variant	MODIFIER	HMGCLL1	HMGCLL1	transcript	XM_038554356.1	protein_coding	1	c.108+15784T>C		-1	-1	-1	-1	-1	-1	0
chr12	23167381	A	G	PASS	0/1	intron_variant	MODIFIER	HMGCLL1	HMGCLL1	transcript	XM_038554355.1	protein_coding	1	c.108+15784T>C		-1	-1	-1	-1	-1	-1	0
chr12	23167381	A	G	PASS	0/1	intron_variant	MODIFIER	HMGCLL1	HMGCLL1	transcript	XM_038554358.1	protein_coding	1	c.108+15784T>C		-1	-1	-1	-1	-1	-1	0
chr12	23167728	T	G	PASS	0/1	intron_variant	MODIFIER	HMGCLL1	HMGCLL1	transcript	XM_038554354.1	protein_coding	1	c.108+15437A>C		-1	-1	-1	-1	-1	-1	0
chr12	23167728	T	G	PASS	0/1	intron_variant	MODIFIER	HMGCLL1	HMGCLL1	transcript	XM_038554357.1	protein_coding	1	c.108+15437A>C		-1	-1	-1	-1	-1	-1	0
chr12	23167728	T	G	PASS	0/1	intron_variant	MODIFIER	HMGCLL1	HMGCLL1	transcript	XM_038554359.1	protein_coding	1	c.108+15437A>C		-1	-1	-1	-1	-1	-1	0
chr12	23167728	T	G	PASS	0/1	intron_variant	MODIFIER	HMGCLL1	HMGCLL1	transcript	XM_038554356.1	protein_coding	1	c.108+15437A>C		-1	-1	-1	-1	-1	-1	0
chr12	23167728	T	G	PASS	0/1	intron_variant	MODIFIER	HMGCLL1	HMGCLL1	transcript	XM_038554355.1	protein_coding	1	c.108+15437A>C		-1	-1	-1	-1	-1	-1	0
chr12	23167728	T	G	PASS	0/1	intron_variant	MODIFIER	HMGCLL1	HMGCLL1	transcript	XM_038554358.1	protein_coding	1	c.108+15437A>C		-1	-1	-1	-1	-1	-1	0
chr12	23224854	C	T	PASS	0/1	intergenic_region	MODIFIER	HMGCLL1-BMP5	HMGCLL1-BMP5	intergenic_region	HMGCLL1-BMP5		-1	n.23224854C>T		-1	-1	-1	-1	-1	-1	0
chr12	23226588	A	G	PASS	0/1	intergenic_region	MODIFIER	HMGCLL1-BMP5	HMGCLL1-BMP5	intergenic_region	HMGCLL1-BMP5		-1	n.23226588A>G		-1	-1	-1	-1	-1	-1	0
chr12	23232792	A	T	PASS	0/1	intergenic_region	MODIFIER	HMGCLL1-BMP5	HMGCLL1-BMP5	intergenic_region	HMGCLL1-BMP5		-1	n.23232792A>T		-1	-1	-1	-1	-1	-1	0
chr12	23246366	C	T	PASS	0/1	intergenic_region	MODIFIER	HMGCLL1-BMP5	HMGCLL1-BMP5	intergenic_region	HMGCLL1-BMP5		-1	n.23246366C>T		-1	-1	-1	-1	-1	-1	0
chr12	23378733	T	C	PASS	0/1	intron_variant	MODIFIER	BMP5	BMP5	transcript	XM_038554362.1	protein_coding	1	c.491-4256A>G		-1	-1	-1	-1	-1	-1	0
chr12	23469637	C	T	PASS	0/1	intergenic_region	MODIFIER	BMP5-LOC111098162	BMP5-LOC111098162	intergenic_region	BMP5-LOC111098162		-1	n.23469637C>T		-1	-1	-1	-1	-1	-1	0
chr12	23490520	A	G	PASS	0/1	intergenic_region	MODIFIER	BMP5-LOC111098162	BMP5-LOC111098162	intergenic_region	BMP5-LOC111098162		-1	n.23490520A>G		-1	-1	-1	-1	-1	-1	0
chr12	23520209	G	GA	PASS	0/1	intergenic_region	MODIFIER	BMP5-LOC111098162	BMP5-LOC111098162	intergenic_region	BMP5-LOC111098162		-1	n.23520209_23520210insA		-1	-1	-1	-1	-1	-1	0
chr12	23520212	T	A	PASS	0/1	intergenic_region	MODIFIER	BMP5-LOC111098162	BMP5-LOC111098162	intergenic_region	BMP5-LOC111098162		-1	n.23520212T>A		-1	-1	-1	-1	-1	-1	0
chr12	23546113	G	C	VQSRTrancheSNP99.90to100.00	0/1	intergenic_region	MODIFIER	BMP5-LOC111098162	BMP5-LOC111098162	intergenic_region	BMP5-LOC111098162		-1	n.23546113G>C		-1	-1	-1	-1	-1	-1	0
chr12	23582928	T	G	PASS	0/1	intron_variant	MODIFIER	LOC111098162	LOC111098162	transcript	XR_005367417.1	pseudogene	2	n.636+59T>G		-1	-1	-1	-1	-1	-1	0
chr12	23582928	T	G	PASS	0/1	intron_variant	MODIFIER	LOC111098162	LOC111098162	transcript	XR_005367418.1	pseudogene	3	n.265+59T>G		-1	-1	-1	-1	-1	-1	0
chr12	23582928	T	G	PASS	0/1	intron_variant	MODIFIER	LOC111098162	LOC111098162	transcript	XR_005367419.1	pseudogene	2	n.636+59T>G		-1	-1	-1	-1	-1	-1	0
chr12	23600013	G	T	PASS	0/1	intron_variant	MODIFIER	COL21A1	COL21A1	transcript	XM_038554363.1	protein_coding	28	c.2127+975C>A		-1	-1	-1	-1	-1	-1	0
chr12	23600013	G	T	PASS	0/1	intron_variant	MODIFIER	COL21A1	COL21A1	transcript	XM_038554375.1	protein_coding	15	c.696+975C>A		-1	-1	-1	-1	-1	-1	0
chr12	23600013	G	T	PASS	0/1	intron_variant	MODIFIER	COL21A1	COL21A1	transcript	XM_038554374.1	protein_coding	18	c.915+975C>A		-1	-1	-1	-1	-1	-1	0
chr12	23600013	G	T	PASS	0/1	intron_variant	MODIFIER	COL21A1	COL21A1	transcript	XM_038554365.1	protein_coding	23	c.2127+975C>A		-1	-1	-1	-1	-1	-1	0
chr12	23600013	G	T	PASS	0/1	intron_variant	MODIFIER	COL21A1	COL21A1	transcript	XM_038554372.1	protein_coding	24	c.2127+975C>A		-1	-1	-1	-1	-1	-1	0
chr12	23600013	G	T	PASS	0/1	intron_variant	MODIFIER	COL21A1	COL21A1	transcript	XM_038554367.1	protein_coding	28	c.2127+975C>A		-1	-1	-1	-1	-1	-1	0
chr12	23600013	G	T	PASS	0/1	intron_variant	MODIFIER	COL21A1	COL21A1	transcript	XM_038554366.1	protein_coding	28	c.2127+975C>A		-1	-1	-1	-1	-1	-1	0
chr12	23600013	G	T	PASS	0/1	intron_variant	MODIFIER	COL21A1	COL21A1	transcript	XM_038554371.1	protein_coding	28	c.2127+975C>A		-1	-1	-1	-1	-1	-1	0
chr12	23600013	G	T	PASS	0/1	intron_variant	MODIFIER	COL21A1	COL21A1	transcript	XM_038554364.1	protein_coding	29	c.2127+975C>A		-1	-1	-1	-1	-1	-1	0
chr12	23600013	G	T	PASS	0/1	intron_variant	MODIFIER	COL21A1	COL21A1	transcript	XM_038554368.1	protein_coding	30	c.2127+975C>A		-1	-1	-1	-1	-1	-1	0
chr12	23600013	G	T	PASS	0/1	intron_variant	MODIFIER	COL21A1	COL21A1	transcript	XM_038554369.1	protein_coding	27	c.2127+975C>A		-1	-1	-1	-1	-1	-1	0
chr12	23600013	G	T	PASS	0/1	intron_variant	MODIFIER	COL21A1	COL21A1	transcript	XM_038554370.1	protein_coding	28	c.2127+975C>A		-1	-1	-1	-1	-1	-1	0
chr12	23600013	G	T	PASS	0/1	intron_variant	MODIFIER	COL21A1	COL21A1	transcript	XM_038554373.1	protein_coding	28	c.2127+975C>A		-1	-1	-1	-1	-1	-1	0
chr12	23603212	C	G	PASS	0/1	intron_variant	MODIFIER	COL21A1	COL21A1	transcript	XM_038554363.1	protein_coding	26	c.2020-231G>C		-1	-1	-1	-1	-1	-1	0
chr12	23603212	C	G	PASS	0/1	intron_variant	MODIFIER	COL21A1	COL21A1	transcript	XM_038554375.1	protein_coding	13	c.589-231G>C		-1	-1	-1	-1	-1	-1	0
chr12	23603212	C	G	PASS	0/1	intron_variant	MODIFIER	COL21A1	COL21A1	transcript	XM_038554374.1	protein_coding	16	c.808-231G>C		-1	-1	-1	-1	-1	-1	0
chr12	23603212	C	G	PASS	0/1	intron_variant	MODIFIER	COL21A1	COL21A1	transcript	XM_038554365.1	protein_coding	21	c.2020-231G>C		-1	-1	-1	-1	-1	-1	0
chr12	23603212	C	G	PASS	0/1	intron_variant	MODIFIER	COL21A1	COL21A1	transcript	XM_038554372.1	protein_coding	22	c.2020-231G>C		-1	-1	-1	-1	-1	-1	0
chr12	23603212	C	G	PASS	0/1	intron_variant	MODIFIER	COL21A1	COL21A1	transcript	XM_038554367.1	protein_coding	26	c.2020-231G>C		-1	-1	-1	-1	-1	-1	0
chr12	23603212	C	G	PASS	0/1	intron_variant	MODIFIER	COL21A1	COL21A1	transcript	XM_038554366.1	protein_coding	26	c.2020-231G>C		-1	-1	-1	-1	-1	-1	0
chr12	23603212	C	G	PASS	0/1	intron_variant	MODIFIER	COL21A1	COL21A1	transcript	XM_038554371.1	protein_coding	26	c.2020-231G>C		-1	-1	-1	-1	-1	-1	0
chr12	23603212	C	G	PASS	0/1	intron_variant	MODIFIER	COL21A1	COL21A1	transcript	XM_038554364.1	protein_coding	27	c.2020-231G>C		-1	-1	-1	-1	-1	-1	0
chr12	23603212	C	G	PASS	0/1	intron_variant	MODIFIER	COL21A1	COL21A1	transcript	XM_038554368.1	protein_coding	28	c.2020-231G>C		-1	-1	-1	-1	-1	-1	0
chr12	23603212	C	G	PASS	0/1	intron_variant	MODIFIER	COL21A1	COL21A1	transcript	XM_038554369.1	protein_coding	25	c.2020-231G>C		-1	-1	-1	-1	-1	-1	0
chr12	23603212	C	G	PASS	0/1	intron_variant	MODIFIER	COL21A1	COL21A1	transcript	XM_038554370.1	protein_coding	26	c.2020-231G>C		-1	-1	-1	-1	-1	-1	0
chr12	23603212	C	G	PASS	0/1	intron_variant	MODIFIER	COL21A1	COL21A1	transcript	XM_038554373.1	protein_coding	26	c.2020-231G>C		-1	-1	-1	-1	-1	-1	0
chr12	23603224	T	G	PASS	0/1	intron_variant	MODIFIER	COL21A1	COL21A1	transcript	XM_038554363.1	protein_coding	26	c.2020-243A>C		-1	-1	-1	-1	-1	-1	0
chr12	23603224	T	G	PASS	0/1	intron_variant	MODIFIER	COL21A1	COL21A1	transcript	XM_038554375.1	protein_coding	13	c.589-243A>C		-1	-1	-1	-1	-1	-1	0
chr12	23603224	T	G	PASS	0/1	intron_variant	MODIFIER	COL21A1	COL21A1	transcript	XM_038554374.1	protein_coding	16	c.808-243A>C		-1	-1	-1	-1	-1	-1	0
chr12	23603224	T	G	PASS	0/1	intron_variant	MODIFIER	COL21A1	COL21A1	transcript	XM_038554365.1	protein_coding	21	c.2020-243A>C		-1	-1	-1	-1	-1	-1	0
chr12	23603224	T	G	PASS	0/1	intron_variant	MODIFIER	COL21A1	COL21A1	transcript	XM_038554372.1	protein_coding	22	c.2020-243A>C		-1	-1	-1	-1	-1	-1	0
chr12	23603224	T	G	PASS	0/1	intron_variant	MODIFIER	COL21A1	COL21A1	transcript	XM_038554367.1	protein_coding	26	c.2020-243A>C		-1	-1	-1	-1	-1	-1	0
chr12	23603224	T	G	PASS	0/1	intron_variant	MODIFIER	COL21A1	COL21A1	transcript	XM_038554366.1	protein_coding	26	c.2020-243A>C		-1	-1	-1	-1	-1	-1	0
chr12	23603224	T	G	PASS	0/1	intron_variant	MODIFIER	COL21A1	COL21A1	transcript	XM_038554371.1	protein_coding	26	c.2020-243A>C		-1	-1	-1	-1	-1	-1	0
chr12	23603224	T	G	PASS	0/1	intron_variant	MODIFIER	COL21A1	COL21A1	transcript	XM_038554364.1	protein_coding	27	c.2020-243A>C		-1	-1	-1	-1	-1	-1	0
chr12	23603224	T	G	PASS	0/1	intron_variant	MODIFIER	COL21A1	COL21A1	transcript	XM_038554368.1	protein_coding	28	c.2020-243A>C		-1	-1	-1	-1	-1	-1	0
chr12	23603224	T	G	PASS	0/1	intron_variant	MODIFIER	COL21A1	COL21A1	transcript	XM_038554369.1	protein_coding	25	c.2020-243A>C		-1	-1	-1	-1	-1	-1	0
chr12	23603224	T	G	PASS	0/1	intron_variant	MODIFIER	COL21A1	COL21A1	transcript	XM_038554370.1	protein_coding	26	c.2020-243A>C		-1	-1	-1	-1	-1	-1	0
chr12	23603224	T	G	PASS	0/1	intron_variant	MODIFIER	COL21A1	COL21A1	transcript	XM_038554373.1	protein_coding	26	c.2020-243A>C		-1	-1	-1	-1	-1	-1	0
chr12	23773396	A	G	PASS	0/1	intron_variant	MODIFIER	COL21A1	COL21A1	transcript	XM_038554363.1	protein_coding	6	c.-39+13864T>C		-1	-1	-1	-1	-1	-1	0
chr12	23773396	A	G	PASS	0/1	intron_variant	MODIFIER	COL21A1	COL21A1	transcript	XM_038554372.1	protein_coding	2	c.-39+13864T>C		-1	-1	-1	-1	-1	-1	0
chr12	23773396	A	G	PASS	0/1	intron_variant	MODIFIER	COL21A1	COL21A1	transcript	XM_038554367.1	protein_coding	6	c.-39+13864T>C		-1	-1	-1	-1	-1	-1	0
chr12	23773396	A	G	PASS	0/1	intron_variant	MODIFIER	COL21A1	COL21A1	transcript	XM_038554366.1	protein_coding	6	c.-39+13864T>C		-1	-1	-1	-1	-1	-1	0
chr12	23773396	A	G	PASS	0/1	intron_variant	MODIFIER	COL21A1	COL21A1	transcript	XM_038554371.1	protein_coding	6	c.-39+13864T>C		-1	-1	-1	-1	-1	-1	0
chr12	23773396	A	G	PASS	0/1	intron_variant	MODIFIER	COL21A1	COL21A1	transcript	XM_038554364.1	protein_coding	7	c.-39+13864T>C		-1	-1	-1	-1	-1	-1	0
chr12	23773396	A	G	PASS	0/1	intron_variant	MODIFIER	COL21A1	COL21A1	transcript	XM_038554368.1	protein_coding	8	c.-39+13864T>C		-1	-1	-1	-1	-1	-1	0
chr12	23773396	A	G	PASS	0/1	intron_variant	MODIFIER	COL21A1	COL21A1	transcript	XM_038554369.1	protein_coding	5	c.-39+13864T>C		-1	-1	-1	-1	-1	-1	0
chr12	23773396	A	G	PASS	0/1	intron_variant	MODIFIER	COL21A1	COL21A1	transcript	XM_038554370.1	protein_coding	6	c.-39+13864T>C		-1	-1	-1	-1	-1	-1	0
chr12	23773396	A	G	PASS	0/1	intron_variant	MODIFIER	COL21A1	COL21A1	transcript	XM_038554373.1	protein_coding	6	c.-39+13864T>C		-1	-1	-1	-1	-1	-1	0
chr12	23854745	C	G	PASS	0/1	non_coding_transcript_exon_variant	MODIFIER	LOC111098163	LOC111098163	transcript	XR_005367420.1	pseudogene	3	n.448G>C		-1	-1	-1	-1	-1	-1	0
chr12	23897090	A	G	PASS	0/1	intergenic_region	MODIFIER	LOC111098163-LOC474947	LOC111098163-LOC474947	intergenic_region	LOC111098163-LOC474947		-1	n.23897090A>G		-1	-1	-1	-1	-1	-1	0
chr12	24264090	C	T	PASS	0/1	intron_variant	MODIFIER	DST	DST	transcript	XM_038554376.1	protein_coding	4	c.652+42203G>A		-1	-1	-1	-1	-1	-1	0
chr12	24264090	C	T	PASS	0/1	intron_variant	MODIFIER	DST	DST	transcript	XM_038554378.1	protein_coding	4	c.652+42203G>A		-1	-1	-1	-1	-1	-1	0
chr12	24264090	C	T	PASS	0/1	intron_variant	MODIFIER	DST	DST	transcript	XM_038554383.1	protein_coding	4	c.652+42203G>A		-1	-1	-1	-1	-1	-1	0
chr12	24264090	C	T	PASS	0/1	intron_variant	MODIFIER	DST	DST	transcript	XM_038554386.1	protein_coding	4	c.652+42203G>A		-1	-1	-1	-1	-1	-1	0
chr12	24264090	C	T	PASS	0/1	intron_variant	MODIFIER	DST	DST	transcript	XM_038554389.1	protein_coding	4	c.652+42203G>A		-1	-1	-1	-1	-1	-1	0
chr12	24264090	C	T	PASS	0/1	intron_variant	MODIFIER	DST	DST	transcript	XM_038554403.1	protein_coding	4	c.652+42203G>A		-1	-1	-1	-1	-1	-1	0
chr12	24264090	C	T	PASS	0/1	intron_variant	MODIFIER	DST	DST	transcript	XM_038554393.1	protein_coding	1	c.91+35070G>A		-1	-1	-1	-1	-1	-1	0
chr12	24264090	C	T	PASS	0/1	intron_variant	MODIFIER	DST	DST	transcript	XM_038554394.1	protein_coding	1	c.91+35070G>A		-1	-1	-1	-1	-1	-1	0
chr12	24264090	C	T	PASS	0/1	intron_variant	MODIFIER	DST	DST	transcript	XM_038554398.1	protein_coding	1	c.91+35070G>A		-1	-1	-1	-1	-1	-1	0
chr12	24264090	C	T	PASS	0/1	intron_variant	MODIFIER	DST	DST	transcript	XM_038554399.1	protein_coding	1	c.91+35070G>A		-1	-1	-1	-1	-1	-1	0
chr12	24264090	C	T	PASS	0/1	intron_variant	MODIFIER	DST	DST	transcript	XM_038554400.1	protein_coding	1	c.91+35070G>A		-1	-1	-1	-1	-1	-1	0
chr12	24264090	C	T	PASS	0/1	intron_variant	MODIFIER	DST	DST	transcript	XM_038554391.1	protein_coding	1	c.91+35070G>A		-1	-1	-1	-1	-1	-1	0
chr12	24264090	C	T	PASS	0/1	intron_variant	MODIFIER	DST	DST	transcript	XM_038554392.1	protein_coding	1	c.91+35070G>A		-1	-1	-1	-1	-1	-1	0
chr12	24264090	C	T	PASS	0/1	intron_variant	MODIFIER	DST	DST	transcript	XM_038554380.1	protein_coding	4	c.625+42203G>A		-1	-1	-1	-1	-1	-1	0
chr12	24264090	C	T	PASS	0/1	intron_variant	MODIFIER	DST	DST	transcript	XM_038554382.1	protein_coding	4	c.652+42203G>A		-1	-1	-1	-1	-1	-1	0
chr12	24264090	C	T	PASS	0/1	intron_variant	MODIFIER	DST	DST	transcript	XM_038554385.1	protein_coding	4	c.625+42203G>A		-1	-1	-1	-1	-1	-1	0
chr12	24264090	C	T	PASS	0/1	intron_variant	MODIFIER	DST	DST	transcript	XM_038554397.1	protein_coding	4	c.625+42203G>A		-1	-1	-1	-1	-1	-1	0
chr12	24264090	C	T	PASS	0/1	intron_variant	MODIFIER	DST	DST	transcript	XM_038554377.1	protein_coding	4	c.652+42203G>A		-1	-1	-1	-1	-1	-1	0
chr12	24264090	C	T	PASS	0/1	intron_variant	MODIFIER	DST	DST	transcript	XM_038554381.1	protein_coding	4	c.652+42203G>A		-1	-1	-1	-1	-1	-1	0
chr12	24264090	C	T	PASS	0/1	intron_variant	MODIFIER	DST	DST	transcript	XM_038554384.1	protein_coding	4	c.652+42203G>A		-1	-1	-1	-1	-1	-1	0
chr12	24264090	C	T	PASS	0/1	intron_variant	MODIFIER	DST	DST	transcript	XM_038554387.1	protein_coding	4	c.625+42203G>A		-1	-1	-1	-1	-1	-1	0
chr12	24264090	C	T	PASS	0/1	intron_variant	MODIFIER	DST	DST	transcript	XM_038554390.1	protein_coding	4	c.652+42203G>A		-1	-1	-1	-1	-1	-1	0
chr12	24264090	C	T	PASS	0/1	intron_variant	MODIFIER	DST	DST	transcript	XM_038554396.1	protein_coding	4	c.652+42203G>A		-1	-1	-1	-1	-1	-1	0
chr12	24306231	C	T	PASS	0/1	intron_variant	MODIFIER	DST	DST	transcript	XM_038554376.1	protein_coding	4	c.652+62G>A		-1	-1	-1	-1	-1	-1	0
chr12	24306231	C	T	PASS	0/1	intron_variant	MODIFIER	DST	DST	transcript	XM_038554378.1	protein_coding	4	c.652+62G>A		-1	-1	-1	-1	-1	-1	0
chr12	24306231	C	T	PASS	0/1	intron_variant	MODIFIER	DST	DST	transcript	XM_038554383.1	protein_coding	4	c.652+62G>A		-1	-1	-1	-1	-1	-1	0
chr12	24306231	C	T	PASS	0/1	intron_variant	MODIFIER	DST	DST	transcript	XM_038554386.1	protein_coding	4	c.652+62G>A		-1	-1	-1	-1	-1	-1	0
chr12	24306231	C	T	PASS	0/1	intron_variant	MODIFIER	DST	DST	transcript	XM_038554389.1	protein_coding	4	c.652+62G>A		-1	-1	-1	-1	-1	-1	0
chr12	24306231	C	T	PASS	0/1	intron_variant	MODIFIER	DST	DST	transcript	XM_038554403.1	protein_coding	4	c.652+62G>A		-1	-1	-1	-1	-1	-1	0
chr12	24306231	C	T	PASS	0/1	intron_variant	MODIFIER	DST	DST	transcript	XM_038554380.1	protein_coding	4	c.625+62G>A		-1	-1	-1	-1	-1	-1	0
chr12	24306231	C	T	PASS	0/1	intron_variant	MODIFIER	DST	DST	transcript	XM_038554382.1	protein_coding	4	c.652+62G>A		-1	-1	-1	-1	-1	-1	0
chr12	24306231	C	T	PASS	0/1	intron_variant	MODIFIER	DST	DST	transcript	XM_038554385.1	protein_coding	4	c.625+62G>A		-1	-1	-1	-1	-1	-1	0
chr12	24306231	C	T	PASS	0/1	intron_variant	MODIFIER	DST	DST	transcript	XM_038554397.1	protein_coding	4	c.625+62G>A		-1	-1	-1	-1	-1	-1	0
chr12	24306231	C	T	PASS	0/1	intron_variant	MODIFIER	DST	DST	transcript	XM_038554377.1	protein_coding	4	c.652+62G>A		-1	-1	-1	-1	-1	-1	0
chr12	24306231	C	T	PASS	0/1	intron_variant	MODIFIER	DST	DST	transcript	XM_038554381.1	protein_coding	4	c.652+62G>A		-1	-1	-1	-1	-1	-1	0
chr12	24306231	C	T	PASS	0/1	intron_variant	MODIFIER	DST	DST	transcript	XM_038554384.1	protein_coding	4	c.652+62G>A		-1	-1	-1	-1	-1	-1	0
chr12	24306231	C	T	PASS	0/1	intron_variant	MODIFIER	DST	DST	transcript	XM_038554387.1	protein_coding	4	c.625+62G>A		-1	-1	-1	-1	-1	-1	0
chr12	24306231	C	T	PASS	0/1	intron_variant	MODIFIER	DST	DST	transcript	XM_038554390.1	protein_coding	4	c.652+62G>A		-1	-1	-1	-1	-1	-1	0
chr12	24306231	C	T	PASS	0/1	intron_variant	MODIFIER	DST	DST	transcript	XM_038554396.1	protein_coding	4	c.652+62G>A		-1	-1	-1	-1	-1	-1	0
chr12	24532070	G	A	PASS	0/1	intron_variant	MODIFIER	ZNF451	ZNF451	transcript	XM_038554411.1	protein_coding	2	c.105+919G>A		-1	-1	-1	-1	-1	-1	0
chr12	24532070	G	A	PASS	0/1	intron_variant	MODIFIER	ZNF451	ZNF451	transcript	XM_038554414.1	protein_coding	2	c.105+919G>A		-1	-1	-1	-1	-1	-1	0
chr12	24532070	G	A	PASS	0/1	intron_variant	MODIFIER	ZNF451	ZNF451	transcript	XM_038554413.1	protein_coding	2	c.105+919G>A		-1	-1	-1	-1	-1	-1	0
chr12	24532070	G	A	PASS	0/1	intron_variant	MODIFIER	ZNF451	ZNF451	transcript	XM_038554412.1	protein_coding	1	c.75+338G>A		-1	-1	-1	-1	-1	-1	0
chr12	24582937	A	G	PASS	0/1	intron_variant	MODIFIER	ZNF451	ZNF451	transcript	XM_038554411.1	protein_coding	7	c.702+4126A>G		-1	-1	-1	-1	-1	-1	0
chr12	24582937	A	G	PASS	0/1	intron_variant	MODIFIER	ZNF451	ZNF451	transcript	XM_038554413.1	protein_coding	7	c.702+4126A>G		-1	-1	-1	-1	-1	-1	0
chr12	24582937	A	G	PASS	0/1	intron_variant	MODIFIER	ZNF451	ZNF451	transcript	XM_038554412.1	protein_coding	6	c.672+4126A>G		-1	-1	-1	-1	-1	-1	0
chr12	24604166	T	A	PASS	0/1	intron_variant	MODIFIER	ZNF451	ZNF451	transcript	XM_038554411.1	protein_coding	13	c.3074-3323T>A		-1	-1	-1	-1	-1	-1	0
chr12	24604166	T	A	PASS	0/1	intron_variant	MODIFIER	ZNF451	ZNF451	transcript	XM_038554413.1	protein_coding	12	c.2887-3323T>A		-1	-1	-1	-1	-1	-1	0
chr12	24604166	T	A	PASS	0/1	intron_variant	MODIFIER	ZNF451	ZNF451	transcript	XM_038554412.1	protein_coding	12	c.3044-3323T>A		-1	-1	-1	-1	-1	-1	0
chr12	24622771	G	C	PASS	0/1	upstream_gene_variant	MODIFIER	BAG2	BAG2	transcript	XM_038554415.1	protein_coding	-1	c.-346G>C		-1	-1	-1	-1	-1	-1	231
chr12	24622771	G	C	PASS	0/1	downstream_gene_variant	MODIFIER	ZNF451	ZNF451	transcript	XM_038554411.1	protein_coding	-1	c.*3187G>C		-1	-1	-1	-1	-1	-1	2265
chr12	24622771	G	C	PASS	0/1	downstream_gene_variant	MODIFIER	ZNF451	ZNF451	transcript	XM_038554413.1	protein_coding	-1	c.*3270G>C		-1	-1	-1	-1	-1	-1	2265
chr12	24622771	G	C	PASS	0/1	downstream_gene_variant	MODIFIER	ZNF451	ZNF451	transcript	XM_038554412.1	protein_coding	-1	c.*3187G>C		-1	-1	-1	-1	-1	-1	2265
chr12	24622771	G	C	PASS	0/1	intergenic_region	MODIFIER	ZNF451-BAG2	ZNF451-BAG2	intergenic_region	ZNF451-BAG2		-1	n.24622771G>C		-1	-1	-1	-1	-1	-1	0
chr12	24958461	T	C	PASS	0/1	intron_variant	MODIFIER	PRIM2	PRIM2	transcript	XM_038554418.1	protein_coding	8	c.767+9734T>C		-1	-1	-1	-1	-1	-1	0
chr12	24958461	T	C	PASS	0/1	intron_variant	MODIFIER	PRIM2	PRIM2	transcript	XM_038554419.1	protein_coding	8	c.767+9734T>C		-1	-1	-1	-1	-1	-1	0
chr12	25501079	T	G	PASS	0/1	intron_variant	MODIFIER	LOC111098165	LOC111098165	transcript	XR_005367881.1	pseudogene	1	n.118+16053T>G		-1	-1	-1	-1	-1	-1	0
chr12	26232422	T	TA	PASS	0/1	intron_variant	MODIFIER	KHDRBS2	KHDRBS2	transcript	XM_038554422.1	protein_coding	2	c.219+39209_219+39210insT		-1	-1	-1	-1	-1	-1	0
chr12	26232422	T	TA	PASS	0/1	intron_variant	MODIFIER	KHDRBS2	KHDRBS2	transcript	XR_005367882.1	pseudogene	2	n.388+39209_388+39210insT		-1	-1	-1	-1	-1	-1	0
chr12	26232422	T	TA	PASS	0/1	intron_variant	MODIFIER	KHDRBS2	KHDRBS2	transcript	XR_005367883.1	pseudogene	2	n.388+39209_388+39210insT		-1	-1	-1	-1	-1	-1	0
chr12	26232422	T	TA	PASS	0/1	intron_variant	MODIFIER	KHDRBS2	KHDRBS2	transcript	XR_005367884.1	pseudogene	2	n.388+39209_388+39210insT		-1	-1	-1	-1	-1	-1	0
chr12	26232422	T	TA	PASS	0/1	intron_variant	MODIFIER	KHDRBS2	KHDRBS2	transcript	XR_005367885.1	pseudogene	2	n.388+39209_388+39210insT		-1	-1	-1	-1	-1	-1	0
chr12	26232422	T	TA	PASS	0/1	intron_variant	MODIFIER	KHDRBS2	KHDRBS2	transcript	XR_005367886.1	pseudogene	2	n.388+39209_388+39210insT		-1	-1	-1	-1	-1	-1	0
chr12	26232422	T	TA	PASS	0/1	intron_variant	MODIFIER	KHDRBS2	KHDRBS2	transcript	XR_005367887.1	pseudogene	2	n.388+39209_388+39210insT		-1	-1	-1	-1	-1	-1	0
chr12	26232422	T	TA	PASS	0/1	intron_variant	MODIFIER	KHDRBS2	KHDRBS2	transcript	XM_038554423.1	protein_coding	2	c.219+39209_219+39210insT		-1	-1	-1	-1	-1	-1	0
chr12	26481710	T	G	PASS	0/1	intergenic_region	MODIFIER	KHDRBS2-LOC100688637_2	KHDRBS2-LOC100688637_2	intergenic_region	KHDRBS2-LOC100688637_2		-1	n.26481710T>G		-1	-1	-1	-1	-1	-1	0
chr12	26544308	G	A	PASS	0/1	intergenic_region	MODIFIER	LOC100688637_2-LOC119876847	LOC100688637_2-LOC119876847	intergenic_region	LOC100688637_2-LOC119876847		-1	n.26544308G>A		-1	-1	-1	-1	-1	-1	0
chr12	27027343	A	G	PASS	0/1	intergenic_region	MODIFIER	LOC111098206-LGSN	LOC111098206-LGSN	intergenic_region	LOC111098206-LGSN		-1	n.27027343A>G		-1	-1	-1	-1	-1	-1	0
chr12	27299143	A	T	PASS	0/1	intergenic_region	MODIFIER	PTP4A1-PHF3	PTP4A1-PHF3	intergenic_region	PTP4A1-PHF3		-1	n.27299143A>T		-1	-1	-1	-1	-1	-1	0
chr12	27299145	T	G	PASS	0/1	intergenic_region	MODIFIER	PTP4A1-PHF3	PTP4A1-PHF3	intergenic_region	PTP4A1-PHF3		-1	n.27299145T>G		-1	-1	-1	-1	-1	-1	0
chr12	27299149	T	G	PASS	0/1	intergenic_region	MODIFIER	PTP4A1-PHF3	PTP4A1-PHF3	intergenic_region	PTP4A1-PHF3		-1	n.27299149T>G		-1	-1	-1	-1	-1	-1	0
chr12	28189164	A	G	PASS	0/1	intron_variant	MODIFIER	EYS	EYS	transcript	XM_038554428.1	protein_coding	19	c.3480-23729T>C		-1	-1	-1	-1	-1	-1	0
chr12	28255726	T	C	PASS	1/1	intron_variant	MODIFIER	EYS	EYS	transcript	XM_038554428.1	protein_coding	19	c.3479+78992A>G		-1	-1	-1	-1	-1	-1	0
chr12	32226467	C	T	PASS	0/1	intron_variant	MODIFIER	ADGRB3	ADGRB3	transcript	XM_038554438.1	protein_coding	26	c.3462+3501C>T		-1	-1	-1	-1	-1	-1	0
chr12	32226467	C	T	PASS	0/1	intron_variant	MODIFIER	ADGRB3	ADGRB3	transcript	XM_038554439.1	protein_coding	25	c.3462+3501C>T		-1	-1	-1	-1	-1	-1	0
chr12	32226467	C	T	PASS	0/1	intron_variant	MODIFIER	ADGRB3	ADGRB3	transcript	XM_038554440.1	protein_coding	26	c.3462+3501C>T		-1	-1	-1	-1	-1	-1	0
chr12	32226467	C	T	PASS	0/1	intron_variant	MODIFIER	ADGRB3	ADGRB3	transcript	XM_038554441.1	protein_coding	25	c.3363+3501C>T		-1	-1	-1	-1	-1	-1	0
chr12	33873662	G	A	PASS	0/1	intergenic_region	MODIFIER	B3GAT2-LOC474964	B3GAT2-LOC474964	intergenic_region	B3GAT2-LOC474964		-1	n.33873662G>A		-1	-1	-1	-1	-1	-1	0
chr12	34931095	CA	C	QD2;ReadPosRankSum-2	0/1	intron_variant	MODIFIER	LOC111098312	LOC111098312	transcript	XR_005367910.1	pseudogene	1	n.102+181delT		-1	-1	-1	-1	-1	-1	0
chr12	34931095	CA	C	QD2;ReadPosRankSum-2	0/1	intron_variant	MODIFIER	LOC111098312	LOC111098312	transcript	XR_005367908.1	pseudogene	1	n.102+181delT		-1	-1	-1	-1	-1	-1	0
chr12	39519693	A	G	PASS	0/1	intergenic_region	MODIFIER	LOC611288-LOC119874334	LOC611288-LOC119874334	intergenic_region	LOC611288-LOC119874334		-1	n.39519693A>G		-1	-1	-1	-1	-1	-1	0
chr12	40521873	G	A	PASS	0/1	intergenic_region	MODIFIER	LOC111098329-LOC119874203	LOC111098329-LOC119874203	intergenic_region	LOC111098329-LOC119874203		-1	n.40521873G>A		-1	-1	-1	-1	-1	-1	0
chr12	41640974	C	T	PASS	0/1	intron_variant	MODIFIER	LOC111098335	LOC111098335	transcript	XR_005367959.1	pseudogene	1	n.131+104431C>T		-1	-1	-1	-1	-1	-1	0
chr12	42777542	C	T	PASS	0/1	intergenic_region	MODIFIER	LOC119874279-IBTK	LOC119874279-IBTK	intergenic_region	LOC119874279-IBTK		-1	n.42777542C>T		-1	-1	-1	-1	-1	-1	0
chr12	43218457	C	T	PASS	0/1	intron_variant	MODIFIER	LOC119874206	LOC119874206	transcript	XR_005367968.1	pseudogene	1	n.122+23110C>T		-1	-1	-1	-1	-1	-1	0
chr12	43413637	A	G	PASS	0/1	intron_variant	MODIFIER	LOC111098341	LOC111098341	transcript	XR_005367970.1	pseudogene	1	n.153-22863T>C		-1	-1	-1	-1	-1	-1	0
chr12	44402844	G	A	PASS	0/1	intron_variant	MODIFIER	CYB5R4	CYB5R4	transcript	XM_038554645.1	protein_coding	2	c.230-9139G>A		-1	-1	-1	-1	-1	-1	0
chr12	44402844	G	A	PASS	0/1	intron_variant	MODIFIER	CYB5R4	CYB5R4	transcript	XM_038554646.1	protein_coding	1	c.25+7415G>A		-1	-1	-1	-1	-1	-1	0
chr12	44619884	A	G	PASS	1/1	intron_variant	MODIFIER	CEP162	CEP162	transcript	XM_038554647.1	protein_coding	27	c.3936+4779T>C		-1	-1	-1	-1	-1	-1	0
chr12	44747231	T	C	PASS	0/1	intergenic_region	MODIFIER	LOC111098344-LOC119876894	LOC111098344-LOC119876894	intergenic_region	LOC111098344-LOC119876894		-1	n.44747231T>C		-1	-1	-1	-1	-1	-1	0
chr12	45553678	G	A	PASS	0/1	intergenic_region	MODIFIER	LOC102151536-NT5E	LOC102151536-NT5E	intergenic_region	LOC102151536-NT5E		-1	n.45553678G>A		-1	-1	-1	-1	-1	-1	0
chr12	45553718	G	T	PASS	0/1	intergenic_region	MODIFIER	LOC102151536-NT5E	LOC102151536-NT5E	intergenic_region	LOC102151536-NT5E		-1	n.45553718G>T		-1	-1	-1	-1	-1	-1	0
chr12	46045273	G	A	PASS	0/1	intergenic_region	MODIFIER	LOC100688330-LOC102152711	LOC100688330-LOC102152711	intergenic_region	LOC100688330-LOC102152711		-1	n.46045273G>A		-1	-1	-1	-1	-1	-1	0
chr12	47460206	G	A	PASS	0/1	intergenic_region	MODIFIER	LOC111098350-LOC119874327	LOC111098350-LOC119874327	intergenic_region	LOC111098350-LOC119874327		-1	n.47460206G>A		-1	-1	-1	-1	-1	-1	0
chr12	47822189	G	A	PASS	0/1	intergenic_region	MODIFIER	LOC111098352-LOC119874280	LOC111098352-LOC119874280	intergenic_region	LOC111098352-LOC119874280		-1	n.47822189G>A		-1	-1	-1	-1	-1	-1	0
chr12	48409431	AAC	A	PASS	1/1	intron_variant	MODIFIER	RNGTT	RNGTT	transcript	XM_038554708.1	protein_coding	9	c.1032+433_1032+434delGT		-1	-1	-1	-1	-1	-1	0
chr12	48409431	AAC	A	PASS	1/1	intron_variant	MODIFIER	RNGTT	RNGTT	transcript	XM_038554709.1	protein_coding	9	c.945+433_945+434delGT		-1	-1	-1	-1	-1	-1	0
chr12	48409431	AAC	A	PASS	1/1	intron_variant	MODIFIER	RNGTT	RNGTT	transcript	XM_038554710.1	protein_coding	9	c.1032+433_1032+434delGT		-1	-1	-1	-1	-1	-1	0
chr12	48409431	AAC	A	PASS	1/1	intron_variant	MODIFIER	RNGTT	RNGTT	transcript	XR_005368010.1	pseudogene	9	n.1263+433_1263+434delGT		-1	-1	-1	-1	-1	-1	0
chr12	48484641	A	ATAATCAATTTTATTTTTTTTTTTTTTTTTTTTTTTTTTTTATT	PASS	0/1	intron_variant	MODIFIER	RNGTT	RNGTT	transcript	XM_038554708.1	protein_coding	1	c.65-1817_65-1816insAATAAAAAAAAAAAAAAAAAAAAAAAAAAAATAAAATTGATTA		-1	-1	-1	-1	-1	-1	0
chr12	48484641	A	ATAATCAATTTTATTTTTTTTTTTTTTTTTTTTTTTTTTTTATT	PASS	0/1	intron_variant	MODIFIER	RNGTT	RNGTT	transcript	XM_038554709.1	protein_coding	1	c.-23-1817_-23-1816insAATAAAAAAAAAAAAAAAAAAAAAAAAAAAATAAAATTGATTA		-1	-1	-1	-1	-1	-1	0
chr12	48484641	A	ATAATCAATTTTATTTTTTTTTTTTTTTTTTTTTTTTTTTTATT	PASS	0/1	intron_variant	MODIFIER	RNGTT	RNGTT	transcript	XM_038554710.1	protein_coding	1	c.65-1817_65-1816insAATAAAAAAAAAAAAAAAAAAAAAAAAAAAATAAAATTGATTA		-1	-1	-1	-1	-1	-1	0
chr12	48484641	A	ATAATCAATTTTATTTTTTTTTTTTTTTTTTTTTTTTTTTTATT	PASS	0/1	intron_variant	MODIFIER	RNGTT	RNGTT	transcript	XR_005368010.1	pseudogene	1	n.296-1817_296-1816insAATAAAAAAAAAAAAAAAAAAAAAAAAAAAATAAAATTGATTA		-1	-1	-1	-1	-1	-1	0
chr12	49290022	AAAG	A	PASS	0/1	upstream_gene_variant	MODIFIER	GJA10	GJA10	transcript	XM_038554734.1	protein_coding	-1	c.-2614_-2612delAAG		-1	-1	-1	-1	-1	-1	2461
chr12	49290022	AAAG	A	PASS	0/1	upstream_gene_variant	MODIFIER	GJA10	GJA10	transcript	XR_005368019.1	pseudogene	-1	n.-2461_-2459delAAG		-1	-1	-1	-1	-1	-1	2461
chr12	49290022	AAAG	A	PASS	0/1	upstream_gene_variant	MODIFIER	GJA10	GJA10	transcript	XR_005368020.1	pseudogene	-1	n.-2461_-2459delAAG		-1	-1	-1	-1	-1	-1	2461
chr12	49290022	AAAG	A	PASS	0/1	intron_variant	MODIFIER	CASP8AP2	CASP8AP2	transcript	XM_038554732.1	protein_coding	8	c.5759+1048_5759+1050delAAG		-1	-1	-1	-1	-1	-1	0
chr12	49321587	A	C	PASS	0/1	3_prime_UTR_variant	MODIFIER	BACH2	BACH2	transcript	XM_038554735.1	protein_coding	6	c.*3262T>G		-1	-1	-1	-1	-1	-1	3262
chr12	49321587	A	C	PASS	0/1	3_prime_UTR_variant	MODIFIER	BACH2	BACH2	transcript	XM_038554739.1	protein_coding	5	c.*3262T>G		-1	-1	-1	-1	-1	-1	3262
chr12	49321587	A	C	PASS	0/1	3_prime_UTR_variant	MODIFIER	BACH2	BACH2	transcript	XM_038554736.1	protein_coding	6	c.*3262T>G		-1	-1	-1	-1	-1	-1	3262
chr12	49321587	A	C	PASS	0/1	3_prime_UTR_variant	MODIFIER	BACH2	BACH2	transcript	XM_038554738.1	protein_coding	7	c.*3262T>G		-1	-1	-1	-1	-1	-1	3262
chr12	49321587	A	C	PASS	0/1	3_prime_UTR_variant	MODIFIER	BACH2	BACH2	transcript	XM_038554737.1	protein_coding	7	c.*3262T>G		-1	-1	-1	-1	-1	-1	3262
chr12	49360500	C	T	PASS	0/1	intron_variant	MODIFIER	BACH2	BACH2	transcript	XM_038554735.1	protein_coding	3	c.265-17579G>A		-1	-1	-1	-1	-1	-1	0
chr12	49360500	C	T	PASS	0/1	intron_variant	MODIFIER	BACH2	BACH2	transcript	XM_038554739.1	protein_coding	2	c.244-17579G>A		-1	-1	-1	-1	-1	-1	0
chr12	49360500	C	T	PASS	0/1	intron_variant	MODIFIER	BACH2	BACH2	transcript	XM_038554736.1	protein_coding	3	c.265-17579G>A		-1	-1	-1	-1	-1	-1	0
chr12	49360500	C	T	PASS	0/1	intron_variant	MODIFIER	BACH2	BACH2	transcript	XM_038554738.1	protein_coding	4	c.244-17579G>A		-1	-1	-1	-1	-1	-1	0
chr12	49360500	C	T	PASS	0/1	intron_variant	MODIFIER	BACH2	BACH2	transcript	XM_038554737.1	protein_coding	4	c.244-17579G>A		-1	-1	-1	-1	-1	-1	0
chr12	49771327	A	G	PASS	0/1	intergenic_region	MODIFIER	BACH2-MAP3K7	BACH2-MAP3K7	intergenic_region	BACH2-MAP3K7		-1	n.49771327A>G		-1	-1	-1	-1	-1	-1	0
chr12	49990059	T	C	PASS	0/1	intergenic_region	MODIFIER	LOC100684448-LOC119874216	LOC100684448-LOC119874216	intergenic_region	LOC100684448-LOC119874216		-1	n.49990059T>C		-1	-1	-1	-1	-1	-1	0
chr12	50210136	T	C	PASS	0/1	intergenic_region	MODIFIER	LOC111098357-LOC111098359	LOC111098357-LOC111098359	intergenic_region	LOC111098357-LOC111098359		-1	n.50210136T>C		-1	-1	-1	-1	-1	-1	0
chr12	51304602	T	A	PASS	0/1	upstream_gene_variant	MODIFIER	LOC111098364	LOC111098364	transcript	XR_005368025.1	pseudogene	-1	n.-4626A>T		-1	-1	-1	-1	-1	-1	4626
chr12	51304602	T	A	PASS	0/1	downstream_gene_variant	MODIFIER	LOC111098363	LOC111098363	transcript	XR_005368026.1	pseudogene	-1	n.*2842T>A		-1	-1	-1	-1	-1	-1	2842
chr12	51304602	T	A	PASS	0/1	intergenic_region	MODIFIER	LOC111098363-LOC111098176	LOC111098363-LOC111098176	intergenic_region	LOC111098363-LOC111098176		-1	n.51304602T>A		-1	-1	-1	-1	-1	-1	0
chr12	51827467	G	T	PASS	0/1	intergenic_region	MODIFIER	LOC111098176-EPHA7	LOC111098176-EPHA7	intergenic_region	LOC111098176-EPHA7		-1	n.51827467G>T		-1	-1	-1	-1	-1	-1	0
chr12	53441162	CCCGCCACCAACCCCCT	C	PASS	0/1	intergenic_region	MODIFIER	LOC111098366-LOC111098177	LOC111098366-LOC111098177	intergenic_region	LOC111098366-LOC111098177		-1	n.53441163_53441178delCCGCCACCAACCCCCT		-1	-1	-1	-1	-1	-1	0
chr12	55611459	GGCGGGGGC	G	PASS	0/1	upstream_gene_variant	MODIFIER	KLHL32	KLHL32	transcript	XM_038554767.1	protein_coding	-1	c.-650_-643delGCGGGGGC		-1	-1	-1	-1	-1	-1	190
chr12	55611459	GGCGGGGGC	G	PASS	0/1	upstream_gene_variant	MODIFIER	KLHL32	KLHL32	transcript	XM_038554776.1	protein_coding	-1	c.-650_-643delGCGGGGGC		-1	-1	-1	-1	-1	-1	190
chr12	55611459	GGCGGGGGC	G	PASS	0/1	upstream_gene_variant	MODIFIER	KLHL32	KLHL32	transcript	XR_005368042.1	pseudogene	-1	n.-190_-183delGCGGGGGC		-1	-1	-1	-1	-1	-1	190
chr12	55611459	GGCGGGGGC	G	PASS	0/1	upstream_gene_variant	MODIFIER	KLHL32	KLHL32	transcript	XM_038554768.1	protein_coding	-1	c.-576_-569delGCGGGGGC		-1	-1	-1	-1	-1	-1	190
chr12	55611459	GGCGGGGGC	G	PASS	0/1	upstream_gene_variant	MODIFIER	KLHL32	KLHL32	transcript	XM_038554769.1	protein_coding	-1	c.-533_-526delGCGGGGGC		-1	-1	-1	-1	-1	-1	190
chr12	55611459	GGCGGGGGC	G	PASS	0/1	upstream_gene_variant	MODIFIER	KLHL32	KLHL32	transcript	XM_038554770.1	protein_coding	-1	c.-650_-643delGCGGGGGC		-1	-1	-1	-1	-1	-1	190
chr12	55611459	GGCGGGGGC	G	PASS	0/1	upstream_gene_variant	MODIFIER	KLHL32	KLHL32	transcript	XM_038554771.1	protein_coding	-1	c.-650_-643delGCGGGGGC		-1	-1	-1	-1	-1	-1	190
chr12	55611459	GGCGGGGGC	G	PASS	0/1	upstream_gene_variant	MODIFIER	KLHL32	KLHL32	transcript	XM_038554773.1	protein_coding	-1	c.-650_-643delGCGGGGGC		-1	-1	-1	-1	-1	-1	190
chr12	55611459	GGCGGGGGC	G	PASS	0/1	upstream_gene_variant	MODIFIER	KLHL32	KLHL32	transcript	XM_038554775.1	protein_coding	-1	c.-650_-643delGCGGGGGC		-1	-1	-1	-1	-1	-1	190
chr12	55611459	GGCGGGGGC	G	PASS	0/1	intergenic_region	MODIFIER	NDUFAF4-KLHL32	NDUFAF4-KLHL32	intergenic_region	NDUFAF4-KLHL32		-1	n.55611460_55611467delGCGGGGGC		-1	-1	-1	-1	-1	-1	0
chr12	55611493	C	T	PASS	0/1	upstream_gene_variant	MODIFIER	KLHL32	KLHL32	transcript	XM_038554767.1	protein_coding	-1	c.-617C>T		-1	-1	-1	-1	-1	-1	157
chr12	55611493	C	T	PASS	0/1	upstream_gene_variant	MODIFIER	KLHL32	KLHL32	transcript	XM_038554776.1	protein_coding	-1	c.-617C>T		-1	-1	-1	-1	-1	-1	157
chr12	55611493	C	T	PASS	0/1	upstream_gene_variant	MODIFIER	KLHL32	KLHL32	transcript	XR_005368042.1	pseudogene	-1	n.-157C>T		-1	-1	-1	-1	-1	-1	157
chr12	55611493	C	T	PASS	0/1	upstream_gene_variant	MODIFIER	KLHL32	KLHL32	transcript	XM_038554768.1	protein_coding	-1	c.-543C>T		-1	-1	-1	-1	-1	-1	157
chr12	55611493	C	T	PASS	0/1	upstream_gene_variant	MODIFIER	KLHL32	KLHL32	transcript	XM_038554769.1	protein_coding	-1	c.-500C>T		-1	-1	-1	-1	-1	-1	157
chr12	55611493	C	T	PASS	0/1	upstream_gene_variant	MODIFIER	KLHL32	KLHL32	transcript	XM_038554770.1	protein_coding	-1	c.-617C>T		-1	-1	-1	-1	-1	-1	157
chr12	55611493	C	T	PASS	0/1	upstream_gene_variant	MODIFIER	KLHL32	KLHL32	transcript	XM_038554771.1	protein_coding	-1	c.-617C>T		-1	-1	-1	-1	-1	-1	157
chr12	55611493	C	T	PASS	0/1	upstream_gene_variant	MODIFIER	KLHL32	KLHL32	transcript	XM_038554773.1	protein_coding	-1	c.-617C>T		-1	-1	-1	-1	-1	-1	157
chr12	55611493	C	T	PASS	0/1	upstream_gene_variant	MODIFIER	KLHL32	KLHL32	transcript	XM_038554775.1	protein_coding	-1	c.-617C>T		-1	-1	-1	-1	-1	-1	157
chr12	55611493	C	T	PASS	0/1	intergenic_region	MODIFIER	NDUFAF4-KLHL32	NDUFAF4-KLHL32	intergenic_region	NDUFAF4-KLHL32		-1	n.55611493C>T		-1	-1	-1	-1	-1	-1	0
chr12	58169703	A	T	PASS	0/1	intergenic_region	MODIFIER	LOC119876898-LOC100682647	LOC119876898-LOC100682647	intergenic_region	LOC119876898-LOC100682647		-1	n.58169703A>T		-1	-1	-1	-1	-1	-1	0
chr12	58238663	A	G	PASS	0/1	intergenic_region	MODIFIER	LOC100685891-LOC102153620	LOC100685891-LOC102153620	intergenic_region	LOC100685891-LOC102153620		-1	n.58238663A>G		-1	-1	-1	-1	-1	-1	0
chr12	58304564	G	A	PASS	0/1	intron_variant	MODIFIER	LOC102153620	LOC102153620	transcript	XR_005368060.1	pseudogene	2	n.295+10709G>A		-1	-1	-1	-1	-1	-1	0
chr12	58304564	G	A	PASS	0/1	intron_variant	MODIFIER	LOC102153620	LOC102153620	transcript	XR_005368061.1	pseudogene	2	n.305+10709G>A		-1	-1	-1	-1	-1	-1	0
chr12	58304564	G	A	PASS	0/1	intron_variant	MODIFIER	LOC102153620	LOC102153620	transcript	XR_005368062.1	pseudogene	2	n.305+10709G>A		-1	-1	-1	-1	-1	-1	0
chr12	58304564	G	A	PASS	0/1	intron_variant	MODIFIER	LOC102153620	LOC102153620	transcript	XR_005368059.1	pseudogene	2	n.290+10709G>A		-1	-1	-1	-1	-1	-1	0
chr12	58437571	TCTGCCA	T	PASS	0/1	intergenic_region	MODIFIER	LOC111098371-LOC102153675	LOC111098371-LOC102153675	intergenic_region	LOC111098371-LOC102153675		-1	n.58437572_58437577delCTGCCA		-1	-1	-1	-1	-1	-1	0
chr12	58548334	G	A	PASS	0/1	intergenic_region	MODIFIER	LOC102153675-SIM1	LOC102153675-SIM1	intergenic_region	LOC102153675-SIM1		-1	n.58548334G>A		-1	-1	-1	-1	-1	-1	0
chr12	58605932	C	CTTTGCTTGGAAGTTTATTTTTTTTTTTTTTTTTTTTTTTTTTTTAATTTTTTTTTTTTTTTTT	ReadPosRankSum-2	0/1	intergenic_region	MODIFIER	LOC102153675-SIM1	LOC102153675-SIM1	intergenic_region	LOC102153675-SIM1		-1	n.58605932_58605933insTTTGCTTGGAAGTTTATTTTTTTTTTTTTTTTTTTTTTTTTTTTAATTTTTTTTTTTTTTTTT		-1	-1	-1	-1	-1	-1	0
chr12	58619615	A	C	PASS	0/1	intergenic_region	MODIFIER	LOC102153675-SIM1	LOC102153675-SIM1	intergenic_region	LOC102153675-SIM1		-1	n.58619615A>C		-1	-1	-1	-1	-1	-1	0
chr12	58639316	A	AAAACGTACGAAATTTTTTTTTTTTTTTTTTTTTTTTTTTTTTTTTTTTTTTTTTTTTTTTTT	PASS	0/1	intergenic_region	MODIFIER	LOC102153675-SIM1	LOC102153675-SIM1	intergenic_region	LOC102153675-SIM1		-1	n.58639316_58639317insAAACGTACGAAATTTTTTTTTTTTTTTTTTTTTTTTTTTTTTTTTTTTTTTTTTTTTTTTTT		-1	-1	-1	-1	-1	-1	0
chr12	58783104	C	A	PASS	0/1	upstream_gene_variant	MODIFIER	TRNAR-UCU_26	TRNAR-UCU_26	transcript	unassigned_transcript_462	protein_coding	-1	c.-208C>A		-1	-1	-1	-1	-1	-1	208
chr12	58783104	C	A	PASS	0/1	intron_variant	MODIFIER	SIM1	SIM1	transcript	XM_038554802.1	protein_coding	9	c.999-3748G>T		-1	-1	-1	-1	-1	-1	0
chr12	58783104	C	A	PASS	0/1	intron_variant	MODIFIER	SIM1	SIM1	transcript	XM_038554803.1	protein_coding	8	c.999-3748G>T		-1	-1	-1	-1	-1	-1	0
chr12	58817185	AC	A	PASS	0/1	intron_variant	MODIFIER	SIM1	SIM1	transcript	XM_038554802.1	protein_coding	2	c.175+1994delG		-1	-1	-1	-1	-1	-1	0
chr12	58817185	AC	A	PASS	0/1	intron_variant	MODIFIER	LOC119874223	LOC119874223	transcript	XR_005368067.1	pseudogene	1	n.167+272delC		-1	-1	-1	-1	-1	-1	0
chr12	58817185	AC	A	PASS	0/1	intron_variant	MODIFIER	SIM1	SIM1	transcript	XM_038554803.1	protein_coding	1	c.175+1994delG		-1	-1	-1	-1	-1	-1	0
chr12	58840758	C	T	PASS	0/1	intergenic_region	MODIFIER	SIM1-ASCC3	SIM1-ASCC3	intergenic_region	SIM1-ASCC3		-1	n.58840758C>T		-1	-1	-1	-1	-1	-1	0
chr12	58881174	ATTT	A	PASS	0/1	intron_variant	MODIFIER	ASCC3	ASCC3	transcript	XM_038554804.1	protein_coding	37	c.5775+2281_5775+2283delAAA		-1	-1	-1	-1	-1	-1	0
chr12	58881174	ATTT	A	PASS	0/1	intron_variant	MODIFIER	ASCC3	ASCC3	transcript	XM_038554809.1	protein_coding	35	c.5544+2281_5544+2283delAAA		-1	-1	-1	-1	-1	-1	0
chr12	58881174	ATTT	A	PASS	0/1	intron_variant	MODIFIER	ASCC3	ASCC3	transcript	XM_038554807.1	protein_coding	37	c.5775+2281_5775+2283delAAA		-1	-1	-1	-1	-1	-1	0
chr12	58881174	ATTT	A	PASS	0/1	intron_variant	MODIFIER	ASCC3	ASCC3	transcript	XM_038554805.1	protein_coding	37	c.5775+2281_5775+2283delAAA		-1	-1	-1	-1	-1	-1	0
chr12	58881174	ATTT	A	PASS	0/1	intron_variant	MODIFIER	ASCC3	ASCC3	transcript	XM_038554806.1	protein_coding	37	c.5775+2281_5775+2283delAAA		-1	-1	-1	-1	-1	-1	0
chr12	58881174	ATTT	A	PASS	0/1	intron_variant	MODIFIER	ASCC3	ASCC3	transcript	XM_038554808.1	protein_coding	36	c.5703+2281_5703+2283delAAA		-1	-1	-1	-1	-1	-1	0
chr12	58881177	T	TAAAAAAAAAAAAAAAAAAAAAA	PASS	0/1	intron_variant	MODIFIER	ASCC3	ASCC3	transcript	XM_038554804.1	protein_coding	37	c.5775+2280_5775+2281insTTTTTTTTTTTTTTTTTTTTTT		-1	-1	-1	-1	-1	-1	0
chr12	58881177	T	TAAAAAAAAAAAAAAAAAAAAAA	PASS	0/1	intron_variant	MODIFIER	ASCC3	ASCC3	transcript	XM_038554809.1	protein_coding	35	c.5544+2280_5544+2281insTTTTTTTTTTTTTTTTTTTTTT		-1	-1	-1	-1	-1	-1	0
chr12	58881177	T	TAAAAAAAAAAAAAAAAAAAAAA	PASS	0/1	intron_variant	MODIFIER	ASCC3	ASCC3	transcript	XM_038554807.1	protein_coding	37	c.5775+2280_5775+2281insTTTTTTTTTTTTTTTTTTTTTT		-1	-1	-1	-1	-1	-1	0
chr12	58881177	T	TAAAAAAAAAAAAAAAAAAAAAA	PASS	0/1	intron_variant	MODIFIER	ASCC3	ASCC3	transcript	XM_038554805.1	protein_coding	37	c.5775+2280_5775+2281insTTTTTTTTTTTTTTTTTTTTTT		-1	-1	-1	-1	-1	-1	0
chr12	58881177	T	TAAAAAAAAAAAAAAAAAAAAAA	PASS	0/1	intron_variant	MODIFIER	ASCC3	ASCC3	transcript	XM_038554806.1	protein_coding	37	c.5775+2280_5775+2281insTTTTTTTTTTTTTTTTTTTTTT		-1	-1	-1	-1	-1	-1	0
chr12	58881177	T	TAAAAAAAAAAAAAAAAAAAAAA	PASS	0/1	intron_variant	MODIFIER	ASCC3	ASCC3	transcript	XM_038554808.1	protein_coding	36	c.5703+2280_5703+2281insTTTTTTTTTTTTTTTTTTTTTT		-1	-1	-1	-1	-1	-1	0
chr12	59001209	C	CAAA	PASS	0/1	intron_variant	MODIFIER	ASCC3	ASCC3	transcript	XM_038554804.1	protein_coding	14	c.2287-9079_2287-9078insTTT		-1	-1	-1	-1	-1	-1	0
chr12	59001209	C	CAAA	PASS	0/1	intron_variant	MODIFIER	ASCC3	ASCC3	transcript	XM_038554809.1	protein_coding	12	c.2056-9079_2056-9078insTTT		-1	-1	-1	-1	-1	-1	0
chr12	59001209	C	CAAA	PASS	0/1	intron_variant	MODIFIER	ASCC3	ASCC3	transcript	XM_038554807.1	protein_coding	14	c.2287-9079_2287-9078insTTT		-1	-1	-1	-1	-1	-1	0
chr12	59001209	C	CAAA	PASS	0/1	intron_variant	MODIFIER	ASCC3	ASCC3	transcript	XM_038554805.1	protein_coding	14	c.2287-9079_2287-9078insTTT		-1	-1	-1	-1	-1	-1	0
chr12	59001209	C	CAAA	PASS	0/1	intron_variant	MODIFIER	ASCC3	ASCC3	transcript	XM_038554806.1	protein_coding	14	c.2287-9079_2287-9078insTTT		-1	-1	-1	-1	-1	-1	0
chr12	59001209	C	CAAA	PASS	0/1	intron_variant	MODIFIER	ASCC3	ASCC3	transcript	XM_038554808.1	protein_coding	13	c.2215-9079_2215-9078insTTT		-1	-1	-1	-1	-1	-1	0
chr12	59001209	C	CAAA	PASS	0/1	intron_variant	MODIFIER	ASCC3	ASCC3	transcript	XM_038554810.1	protein_coding	14	c.2287-9079_2287-9078insTTT		-1	-1	-1	-1	-1	-1	0
chr12	59052005	G	A	PASS	0/1	intron_variant	MODIFIER	ASCC3	ASCC3	transcript	XM_038554804.1	protein_coding	11	c.1903-3836C>T		-1	-1	-1	-1	-1	-1	0
chr12	59052005	G	A	PASS	0/1	intron_variant	MODIFIER	ASCC3	ASCC3	transcript	XM_038554809.1	protein_coding	9	c.1672-3836C>T		-1	-1	-1	-1	-1	-1	0
chr12	59052005	G	A	PASS	0/1	intron_variant	MODIFIER	ASCC3	ASCC3	transcript	XM_038554807.1	protein_coding	11	c.1903-3836C>T		-1	-1	-1	-1	-1	-1	0
chr12	59052005	G	A	PASS	0/1	intron_variant	MODIFIER	ASCC3	ASCC3	transcript	XM_038554805.1	protein_coding	11	c.1903-3836C>T		-1	-1	-1	-1	-1	-1	0
chr12	59052005	G	A	PASS	0/1	intron_variant	MODIFIER	ASCC3	ASCC3	transcript	XM_038554806.1	protein_coding	11	c.1903-3836C>T		-1	-1	-1	-1	-1	-1	0
chr12	59052005	G	A	PASS	0/1	intron_variant	MODIFIER	ASCC3	ASCC3	transcript	XM_038554808.1	protein_coding	11	c.1903-3836C>T		-1	-1	-1	-1	-1	-1	0
chr12	59052005	G	A	PASS	0/1	intron_variant	MODIFIER	ASCC3	ASCC3	transcript	XM_038554810.1	protein_coding	11	c.1903-3836C>T		-1	-1	-1	-1	-1	-1	0
chr12	59088489	G	A	PASS	0/1	intron_variant	MODIFIER	ASCC3	ASCC3	transcript	XM_038554804.1	protein_coding	10	c.1737+9918C>T		-1	-1	-1	-1	-1	-1	0
chr12	59088489	G	A	PASS	0/1	intron_variant	MODIFIER	ASCC3	ASCC3	transcript	XM_038554809.1	protein_coding	8	c.1506+9918C>T		-1	-1	-1	-1	-1	-1	0
chr12	59088489	G	A	PASS	0/1	intron_variant	MODIFIER	ASCC3	ASCC3	transcript	XM_038554807.1	protein_coding	10	c.1737+9918C>T		-1	-1	-1	-1	-1	-1	0
chr12	59088489	G	A	PASS	0/1	intron_variant	MODIFIER	ASCC3	ASCC3	transcript	XM_038554805.1	protein_coding	10	c.1737+9918C>T		-1	-1	-1	-1	-1	-1	0
chr12	59088489	G	A	PASS	0/1	intron_variant	MODIFIER	ASCC3	ASCC3	transcript	XM_038554806.1	protein_coding	10	c.1737+9918C>T		-1	-1	-1	-1	-1	-1	0
chr12	59088489	G	A	PASS	0/1	intron_variant	MODIFIER	ASCC3	ASCC3	transcript	XM_038554808.1	protein_coding	10	c.1737+9918C>T		-1	-1	-1	-1	-1	-1	0
chr12	59088489	G	A	PASS	0/1	intron_variant	MODIFIER	ASCC3	ASCC3	transcript	XM_038554810.1	protein_coding	10	c.1737+9918C>T		-1	-1	-1	-1	-1	-1	0
chr12	59119787	C	G	PASS	0/1	intron_variant	MODIFIER	ASCC3	ASCC3	transcript	XM_038554804.1	protein_coding	8	c.1395+9994G>C		-1	-1	-1	-1	-1	-1	0
chr12	59119787	C	G	PASS	0/1	intron_variant	MODIFIER	ASCC3	ASCC3	transcript	XM_038554809.1	protein_coding	6	c.1164+9994G>C		-1	-1	-1	-1	-1	-1	0
chr12	59119787	C	G	PASS	0/1	intron_variant	MODIFIER	ASCC3	ASCC3	transcript	XM_038554807.1	protein_coding	8	c.1395+9994G>C		-1	-1	-1	-1	-1	-1	0
chr12	59119787	C	G	PASS	0/1	intron_variant	MODIFIER	ASCC3	ASCC3	transcript	XM_038554805.1	protein_coding	8	c.1395+9994G>C		-1	-1	-1	-1	-1	-1	0
chr12	59119787	C	G	PASS	0/1	intron_variant	MODIFIER	ASCC3	ASCC3	transcript	XM_038554806.1	protein_coding	8	c.1395+9994G>C		-1	-1	-1	-1	-1	-1	0
chr12	59119787	C	G	PASS	0/1	intron_variant	MODIFIER	ASCC3	ASCC3	transcript	XM_038554808.1	protein_coding	8	c.1395+9994G>C		-1	-1	-1	-1	-1	-1	0
chr12	59119787	C	G	PASS	0/1	intron_variant	MODIFIER	ASCC3	ASCC3	transcript	XM_038554810.1	protein_coding	8	c.1395+9994G>C		-1	-1	-1	-1	-1	-1	0
chr12	59170668	A	G	PASS	0/1	intron_variant	MODIFIER	ASCC3	ASCC3	transcript	XM_038554804.1	protein_coding	3	c.241+3998T>C		-1	-1	-1	-1	-1	-1	0
chr12	59170668	A	G	PASS	0/1	intron_variant	MODIFIER	ASCC3	ASCC3	transcript	XM_038554807.1	protein_coding	3	c.241+3998T>C		-1	-1	-1	-1	-1	-1	0
chr12	59170668	A	G	PASS	0/1	intron_variant	MODIFIER	ASCC3	ASCC3	transcript	XM_038554805.1	protein_coding	3	c.241+3998T>C		-1	-1	-1	-1	-1	-1	0
chr12	59170668	A	G	PASS	0/1	intron_variant	MODIFIER	ASCC3	ASCC3	transcript	XM_038554806.1	protein_coding	3	c.241+3998T>C		-1	-1	-1	-1	-1	-1	0
chr12	59170668	A	G	PASS	0/1	intron_variant	MODIFIER	ASCC3	ASCC3	transcript	XM_038554808.1	protein_coding	3	c.241+3998T>C		-1	-1	-1	-1	-1	-1	0
chr12	59170668	A	G	PASS	0/1	intron_variant	MODIFIER	ASCC3	ASCC3	transcript	XM_038554810.1	protein_coding	3	c.241+3998T>C		-1	-1	-1	-1	-1	-1	0
chr12	59238560	G	A	PASS	0/1	intron_variant	MODIFIER	GRIK2	GRIK2	transcript	XM_038554811.1	protein_coding	2	c.-899-13843G>A		-1	-1	-1	-1	-1	-1	0
chr12	59238560	G	A	PASS	0/1	intron_variant	MODIFIER	LOC102153964	LOC102153964	transcript	XR_005368069.1	pseudogene	1	n.159-89C>T		-1	-1	-1	-1	-1	-1	0
chr12	59292992	A	G	PASS	0/1	intron_variant	MODIFIER	GRIK2	GRIK2	transcript	XM_038554811.1	protein_coding	3	c.-841+40531A>G		-1	-1	-1	-1	-1	-1	0
chr12	59487201	T	C	PASS	0/1	intron_variant	MODIFIER	GRIK2	GRIK2	transcript	XM_038554811.1	protein_coding	6	c.-596+57491T>C		-1	-1	-1	-1	-1	-1	0
chr12	59494028	G	C	PASS	0/1	intron_variant	MODIFIER	GRIK2	GRIK2	transcript	XM_038554811.1	protein_coding	6	c.-596+64318G>C		-1	-1	-1	-1	-1	-1	0
chr12	59625744	A	AT	PASS	0/1	intron_variant	MODIFIER	GRIK2	GRIK2	transcript	XM_038554811.1	protein_coding	10	c.115+7881_115+7882insT		-1	-1	-1	-1	-1	-1	0
chr12	59625744	A	AT	PASS	0/1	intron_variant	MODIFIER	GRIK2	GRIK2	transcript	XM_038554812.1	protein_coding	2	c.115+7881_115+7882insT		-1	-1	-1	-1	-1	-1	0
chr12	59684074	TC	T	PASS	0/1	intron_variant	MODIFIER	GRIK2	GRIK2	transcript	XM_038554811.1	protein_coding	10	c.115+66212delC		-1	-1	-1	-1	-1	-1	0
chr12	59684074	TC	T	PASS	0/1	intron_variant	MODIFIER	GRIK2	GRIK2	transcript	XM_038554812.1	protein_coding	2	c.115+66212delC		-1	-1	-1	-1	-1	-1	0
chr12	59684489	G	A	PASS	0/1	intron_variant	MODIFIER	GRIK2	GRIK2	transcript	XM_038554811.1	protein_coding	10	c.115+66626G>A		-1	-1	-1	-1	-1	-1	0
chr12	59684489	G	A	PASS	0/1	intron_variant	MODIFIER	GRIK2	GRIK2	transcript	XM_038554812.1	protein_coding	2	c.115+66626G>A		-1	-1	-1	-1	-1	-1	0
chr12	59999644	A	G	PASS	0/1	intron_variant	MODIFIER	GRIK2	GRIK2	transcript	XM_038554811.1	protein_coding	15	c.952-4815A>G		-1	-1	-1	-1	-1	-1	0
chr12	59999644	A	G	PASS	0/1	intron_variant	MODIFIER	GRIK2	GRIK2	transcript	XM_038554812.1	protein_coding	7	c.952-4815A>G		-1	-1	-1	-1	-1	-1	0
chr12	60005456	G	A	PASS	0/1	intron_variant	MODIFIER	GRIK2	GRIK2	transcript	XM_038554811.1	protein_coding	16	c.1095+854G>A		-1	-1	-1	-1	-1	-1	0
chr12	60005456	G	A	PASS	0/1	intron_variant	MODIFIER	GRIK2	GRIK2	transcript	XM_038554812.1	protein_coding	8	c.1095+854G>A		-1	-1	-1	-1	-1	-1	0
chr12	60083150	G	T	PASS	0/1	intron_variant	MODIFIER	GRIK2	GRIK2	transcript	XM_038554811.1	protein_coding	19	c.1525-17562G>T		-1	-1	-1	-1	-1	-1	0
chr12	60083150	G	T	PASS	0/1	intron_variant	MODIFIER	GRIK2	GRIK2	transcript	XM_038554812.1	protein_coding	11	c.1525-17562G>T		-1	-1	-1	-1	-1	-1	0
chr12	60196621	G	A	PASS	0/1	intron_variant	MODIFIER	GRIK2	GRIK2	transcript	XM_038554811.1	protein_coding	22	c.2086-24542G>A		-1	-1	-1	-1	-1	-1	0
chr12	60196621	G	A	PASS	0/1	intron_variant	MODIFIER	GRIK2	GRIK2	transcript	XM_038554812.1	protein_coding	14	c.2086-24542G>A		-1	-1	-1	-1	-1	-1	0
chr12	60250133	A	T	PASS	0/1	intron_variant	MODIFIER	GRIK2	GRIK2	transcript	XM_038554811.1	protein_coding	24	c.2563-5191A>T		-1	-1	-1	-1	-1	-1	0
chr12	60250133	A	T	PASS	0/1	intron_variant	MODIFIER	GRIK2	GRIK2	transcript	XM_038554812.1	protein_coding	16	c.2563-5191A>T		-1	-1	-1	-1	-1	-1	0
chr12	60268311	C	T	PASS	0/1	intergenic_region	MODIFIER	GRIK2-LOC111098372	GRIK2-LOC111098372	intergenic_region	GRIK2-LOC111098372		-1	n.60268311C>T		-1	-1	-1	-1	-1	-1	0
chr12	60310135	G	A	PASS	0/1	intergenic_region	MODIFIER	GRIK2-LOC111098372	GRIK2-LOC111098372	intergenic_region	GRIK2-LOC111098372		-1	n.60310135G>A		-1	-1	-1	-1	-1	-1	0
chr12	60344158	A	T	PASS	0/1	intergenic_region	MODIFIER	GRIK2-LOC111098372	GRIK2-LOC111098372	intergenic_region	GRIK2-LOC111098372		-1	n.60344158A>T		-1	-1	-1	-1	-1	-1	0
chr12	60411039	T	G	PASS	0/1	intergenic_region	MODIFIER	GRIK2-LOC111098372	GRIK2-LOC111098372	intergenic_region	GRIK2-LOC111098372		-1	n.60411039T>G		-1	-1	-1	-1	-1	-1	0
chr12	60584271	T	A	PASS	0/1	intergenic_region	MODIFIER	GRIK2-LOC111098372	GRIK2-LOC111098372	intergenic_region	GRIK2-LOC111098372		-1	n.60584271T>A		-1	-1	-1	-1	-1	-1	0
chr12	60585590	C	T	PASS	0/1	intergenic_region	MODIFIER	GRIK2-LOC111098372	GRIK2-LOC111098372	intergenic_region	GRIK2-LOC111098372		-1	n.60585590C>T		-1	-1	-1	-1	-1	-1	0
chr12	60690163	G	T	PASS	0/1	intergenic_region	MODIFIER	GRIK2-LOC111098372	GRIK2-LOC111098372	intergenic_region	GRIK2-LOC111098372		-1	n.60690163G>T		-1	-1	-1	-1	-1	-1	0
chr12	60736294	C	T	PASS	0/1	intergenic_region	MODIFIER	LOC111098372-LOC111098181	LOC111098372-LOC111098181	intergenic_region	LOC111098372-LOC111098181		-1	n.60736294C>T		-1	-1	-1	-1	-1	-1	0
chr12	60747278	C	T	PASS	0/1	intergenic_region	MODIFIER	LOC111098372-LOC111098181	LOC111098372-LOC111098181	intergenic_region	LOC111098372-LOC111098181		-1	n.60747278C>T		-1	-1	-1	-1	-1	-1	0
chr12	60749795	T	G	PASS	0/1	intergenic_region	MODIFIER	LOC111098372-LOC111098181	LOC111098372-LOC111098181	intergenic_region	LOC111098372-LOC111098181		-1	n.60749795T>G		-1	-1	-1	-1	-1	-1	0
chr12	60763966	C	A	PASS	0/1	intergenic_region	MODIFIER	LOC111098372-LOC111098181	LOC111098372-LOC111098181	intergenic_region	LOC111098372-LOC111098181		-1	n.60763966C>A		-1	-1	-1	-1	-1	-1	0
chr12	60794397	TATTTTATTTC	T	PASS	0/1	intergenic_region	MODIFIER	LOC111098372-LOC111098181	LOC111098372-LOC111098181	intergenic_region	LOC111098372-LOC111098181		-1	n.60794398_60794407delATTTTATTTC		-1	-1	-1	-1	-1	-1	0
chr12	60964781	C	T	PASS	0/1	intergenic_region	MODIFIER	LOC111098181-LOC481939_2	LOC111098181-LOC481939_2	intergenic_region	LOC111098181-LOC481939_2		-1	n.60964781C>T		-1	-1	-1	-1	-1	-1	0
chr12	60977921	G	A	PASS	0/1	intergenic_region	MODIFIER	LOC111098181-LOC481939_2	LOC111098181-LOC481939_2	intergenic_region	LOC111098181-LOC481939_2		-1	n.60977921G>A		-1	-1	-1	-1	-1	-1	0
chr12	61255080	TC	T	PASS	0/1	intergenic_region	MODIFIER	LOC100683004-LOC111098184	LOC100683004-LOC111098184	intergenic_region	LOC100683004-LOC111098184		-1	n.61255081delC		-1	-1	-1	-1	-1	-1	0
chr12	61255083	A	ATTTATTTTT	PASS	0/1	intergenic_region	MODIFIER	LOC100683004-LOC111098184	LOC100683004-LOC111098184	intergenic_region	LOC100683004-LOC111098184		-1	n.61255083_61255084insTTTATTTTT		-1	-1	-1	-1	-1	-1	0
chr12	61818445	G	A	PASS	0/1	intergenic_region	MODIFIER	LOC111098184-LOC100683149	LOC111098184-LOC100683149	intergenic_region	LOC111098184-LOC100683149		-1	n.61818445G>A		-1	-1	-1	-1	-1	-1	0
chr12	62141033	G	GATGTGGGACTCGATCCCAGGATTCCAGGATCATGTCCTGGGCCGAAGGCAGGCACTAAACCTCTGAGCCA	PASS	0/1	intergenic_region	MODIFIER	LOC100683149-LOC119874307	LOC100683149-LOC119874307	intergenic_region	LOC100683149-LOC119874307		-1	n.62141033_62141034insATGTGGGACTCGATCCCAGGATTCCAGGATCATGTCCTGGGCCGAAGGCAGGCACTAAACCTCTGAGCCA		-1	-1	-1	-1	-1	-1	0
chr12	63170398	C	CTGAA	PASS	0/1	intergenic_region	MODIFIER	PREP-LOC111098374	PREP-LOC111098374	intergenic_region	PREP-LOC111098374		-1	n.63170398_63170399insTGAA		-1	-1	-1	-1	-1	-1	0
chr12	63547386	G	GACCAGTCCCCAAAAAAAAAAAAAAAAAAAAAAAAAAAAAAAAAAAAAT	ReadPosRankSum-2	0/1	intergenic_region	MODIFIER	LOC119874309-PRDM1	LOC119874309-PRDM1	intergenic_region	LOC119874309-PRDM1		-1	n.63547386_63547387insACCAGTCCCCAAAAAAAAAAAAAAAAAAAAAAAAAAAAAAAAAAAAAT		-1	-1	-1	-1	-1	-1	0
chr12	64486941	T	G	PASS	0/1	intergenic_region	MODIFIER	LOC119874310-CD24	LOC119874310-CD24	intergenic_region	LOC119874310-CD24		-1	n.64486941T>G		-1	-1	-1	-1	-1	-1	0
chr12	64634626	T	TG	PASS	0/1	intron_variant	MODIFIER	BEND3	BEND3	transcript	XM_038554858.1	protein_coding	3	c.241-4344_241-4343insC		-1	-1	-1	-1	-1	-1	0
chr12	64634626	T	TG	PASS	0/1	intron_variant	MODIFIER	BEND3	BEND3	transcript	XM_038554859.1	protein_coding	1	c.9+2845_9+2846insC		-1	-1	-1	-1	-1	-1	0
chr12	64651224	A	C	PASS	0/1	intron_variant	MODIFIER	BEND3	BEND3	transcript	XM_038554858.1	protein_coding	1	c.-11-6608T>G		-1	-1	-1	-1	-1	-1	0
chr12	64659732	G	T	PASS	0/1	intron_variant	MODIFIER	BEND3	BEND3	transcript	XM_038554858.1	protein_coding	1	c.-12+514C>A		-1	-1	-1	-1	-1	-1	0
chr12	64744441	C	T	PASS	0/1	intron_variant	MODIFIER	PDSS2	PDSS2	transcript	XM_038554860.1	protein_coding	4	c.706-1909G>A		-1	-1	-1	-1	-1	-1	0
chr12	64744441	C	T	PASS	0/1	intron_variant	MODIFIER	PDSS2	PDSS2	transcript	XM_038554864.1	protein_coding	5	c.514-1909G>A		-1	-1	-1	-1	-1	-1	0
chr12	64744441	C	T	PASS	0/1	intron_variant	MODIFIER	PDSS2	PDSS2	transcript	XM_038554863.1	protein_coding	3	c.571-1909G>A		-1	-1	-1	-1	-1	-1	0
chr12	64744441	C	T	PASS	0/1	intron_variant	MODIFIER	PDSS2	PDSS2	transcript	XR_005368098.1	pseudogene	4	n.987-1909G>A		-1	-1	-1	-1	-1	-1	0
chr12	64744441	C	T	PASS	0/1	intron_variant	MODIFIER	PDSS2	PDSS2	transcript	XM_038554861.1	protein_coding	4	c.706-1909G>A		-1	-1	-1	-1	-1	-1	0
chr12	64744441	C	T	PASS	0/1	intron_variant	MODIFIER	PDSS2	PDSS2	transcript	XM_038554862.1	protein_coding	4	c.706-1909G>A		-1	-1	-1	-1	-1	-1	0
chr12	64747507	C	T	PASS	0/1	intron_variant	MODIFIER	PDSS2	PDSS2	transcript	XM_038554860.1	protein_coding	4	c.706-4975G>A		-1	-1	-1	-1	-1	-1	0
chr12	64747507	C	T	PASS	0/1	intron_variant	MODIFIER	PDSS2	PDSS2	transcript	XM_038554864.1	protein_coding	5	c.514-4975G>A		-1	-1	-1	-1	-1	-1	0
chr12	64747507	C	T	PASS	0/1	intron_variant	MODIFIER	PDSS2	PDSS2	transcript	XM_038554863.1	protein_coding	3	c.571-4975G>A		-1	-1	-1	-1	-1	-1	0
chr12	64747507	C	T	PASS	0/1	intron_variant	MODIFIER	PDSS2	PDSS2	transcript	XR_005368098.1	pseudogene	4	n.987-4975G>A		-1	-1	-1	-1	-1	-1	0
chr12	64747507	C	T	PASS	0/1	intron_variant	MODIFIER	PDSS2	PDSS2	transcript	XM_038554861.1	protein_coding	4	c.706-4975G>A		-1	-1	-1	-1	-1	-1	0
chr12	64747507	C	T	PASS	0/1	intron_variant	MODIFIER	PDSS2	PDSS2	transcript	XM_038554862.1	protein_coding	4	c.706-4975G>A		-1	-1	-1	-1	-1	-1	0
chr12	64939046	C	T	PASS	0/1	intron_variant	MODIFIER	PDSS2	PDSS2	transcript	XM_038554860.1	protein_coding	1	c.296+2994G>A		-1	-1	-1	-1	-1	-1	0
chr12	64939046	C	T	PASS	0/1	intron_variant	MODIFIER	PDSS2	PDSS2	transcript	XM_038554864.1	protein_coding	1	c.-3+2994G>A		-1	-1	-1	-1	-1	-1	0
chr12	64939046	C	T	PASS	0/1	intron_variant	MODIFIER	PDSS2	PDSS2	transcript	XM_038554863.1	protein_coding	1	c.296+2994G>A		-1	-1	-1	-1	-1	-1	0
chr12	64939046	C	T	PASS	0/1	intron_variant	MODIFIER	PDSS2	PDSS2	transcript	XR_005368098.1	pseudogene	1	n.577+2994G>A		-1	-1	-1	-1	-1	-1	0
chr12	64939046	C	T	PASS	0/1	intron_variant	MODIFIER	PDSS2	PDSS2	transcript	XM_038554861.1	protein_coding	1	c.296+2994G>A		-1	-1	-1	-1	-1	-1	0
chr12	64939046	C	T	PASS	0/1	intron_variant	MODIFIER	PDSS2	PDSS2	transcript	XM_038554862.1	protein_coding	1	c.296+2994G>A		-1	-1	-1	-1	-1	-1	0
chr12	65028245	G	A	PASS	0/1	intron_variant	MODIFIER	SOBP	SOBP	transcript	XM_038554865.1	protein_coding	4	c.573+13340G>A		-1	-1	-1	-1	-1	-1	0
chr12	65028245	G	A	PASS	0/1	intron_variant	MODIFIER	SOBP	SOBP	transcript	XM_038554866.1	protein_coding	4	c.573+13340G>A		-1	-1	-1	-1	-1	-1	0
chr12	65028245	G	A	PASS	0/1	intron_variant	MODIFIER	SOBP	SOBP	transcript	XM_038554867.1	protein_coding	4	c.573+13340G>A		-1	-1	-1	-1	-1	-1	0
chr12	65053874	C	A	PASS	0/1	intron_variant	MODIFIER	SOBP	SOBP	transcript	XM_038554865.1	protein_coding	4	c.574-14742C>A		-1	-1	-1	-1	-1	-1	0
chr12	65053874	C	A	PASS	0/1	intron_variant	MODIFIER	SOBP	SOBP	transcript	XM_038554866.1	protein_coding	4	c.574-14742C>A		-1	-1	-1	-1	-1	-1	0
chr12	65053874	C	A	PASS	0/1	intron_variant	MODIFIER	SOBP	SOBP	transcript	XM_038554867.1	protein_coding	4	c.574-14742C>A		-1	-1	-1	-1	-1	-1	0
chr12	65053876	T	G	PASS	0/1	intron_variant	MODIFIER	SOBP	SOBP	transcript	XM_038554865.1	protein_coding	4	c.574-14740T>G		-1	-1	-1	-1	-1	-1	0
chr12	65053876	T	G	PASS	0/1	intron_variant	MODIFIER	SOBP	SOBP	transcript	XM_038554866.1	protein_coding	4	c.574-14740T>G		-1	-1	-1	-1	-1	-1	0
chr12	65053876	T	G	PASS	0/1	intron_variant	MODIFIER	SOBP	SOBP	transcript	XM_038554867.1	protein_coding	4	c.574-14740T>G		-1	-1	-1	-1	-1	-1	0
chr12	65137594	C	T	PASS	0/1	upstream_gene_variant	MODIFIER	LOC119874229	LOC119874229	transcript	XR_005368100.1	pseudogene	-1	n.-3628G>A		-1	-1	-1	-1	-1	-1	3628
chr12	65137594	C	T	PASS	0/1	downstream_gene_variant	MODIFIER	SOBP	SOBP	transcript	XM_038554865.1	protein_coding	-1	c.*3755C>T		-1	-1	-1	-1	-1	-1	2440
chr12	65137594	C	T	PASS	0/1	intergenic_region	MODIFIER	SOBP-SCML4	SOBP-SCML4	intergenic_region	SOBP-SCML4		-1	n.65137594C>T		-1	-1	-1	-1	-1	-1	0
chr12	65198337	C	T	PASS	0/1	upstream_gene_variant	MODIFIER	SCML4	SCML4	transcript	XM_038554872.1	protein_coding	-1	c.-2324G>A		-1	-1	-1	-1	-1	-1	1957
chr12	65198337	C	T	PASS	0/1	intron_variant	MODIFIER	SCML4	SCML4	transcript	XM_038554868.1	protein_coding	5	c.682+7523G>A		-1	-1	-1	-1	-1	-1	0
chr12	65198337	C	T	PASS	0/1	intron_variant	MODIFIER	SCML4	SCML4	transcript	XM_038554870.1	protein_coding	6	c.682+7523G>A		-1	-1	-1	-1	-1	-1	0
chr12	65198337	C	T	PASS	0/1	intron_variant	MODIFIER	SCML4	SCML4	transcript	XM_038554871.1	protein_coding	4	c.508+7523G>A		-1	-1	-1	-1	-1	-1	0
chr12	65198337	C	T	PASS	0/1	intron_variant	MODIFIER	SCML4	SCML4	transcript	XM_038554869.1	protein_coding	5	c.682+7523G>A		-1	-1	-1	-1	-1	-1	0
chr12	65211523	G	A	PASS	0/1	intron_variant	MODIFIER	SCML4	SCML4	transcript	XM_038554868.1	protein_coding	3	c.287-962C>T		-1	-1	-1	-1	-1	-1	0
chr12	65211523	G	A	PASS	0/1	intron_variant	MODIFIER	SCML4	SCML4	transcript	XM_038554870.1	protein_coding	4	c.287-962C>T		-1	-1	-1	-1	-1	-1	0
chr12	65211523	G	A	PASS	0/1	intron_variant	MODIFIER	SCML4	SCML4	transcript	XM_038554871.1	protein_coding	2	c.113-962C>T		-1	-1	-1	-1	-1	-1	0
chr12	65211523	G	A	PASS	0/1	intron_variant	MODIFIER	SCML4	SCML4	transcript	XM_038554869.1	protein_coding	3	c.287-962C>T		-1	-1	-1	-1	-1	-1	0
chr12	65546482	A	AAAG	PASS	0/1	intron_variant	MODIFIER	LOC111098383	LOC111098383	transcript	XR_005368105.1	pseudogene	1	n.120+10449_120+10450insCTT		-1	-1	-1	-1	-1	-1	0
chr12	65546482	A	AAAG	PASS	0/1	intron_variant	MODIFIER	LOC111098383	LOC111098383	transcript	XR_005368104.1	pseudogene	1	n.120+10449_120+10450insCTT		-1	-1	-1	-1	-1	-1	0
chr12	65546482	A	AAAG	PASS	0/1	intron_variant	MODIFIER	LOC111098383	LOC111098383	transcript	XR_005368106.1	pseudogene	1	n.120+10449_120+10450insCTT		-1	-1	-1	-1	-1	-1	0
chr12	65565076	G	T	PASS	0/1	intron_variant	MODIFIER	NR2E1	NR2E1	transcript	XM_038554877.1	protein_coding	2	c.171+59G>T		-1	-1	-1	-1	-1	-1	0
chr12	65569517	ATCCCCCCGCGTG	A	PASS	0/1	intron_variant	MODIFIER	NR2E1	NR2E1	transcript	XM_038554877.1	protein_coding	3	c.260-480_260-469delTCCCCCCGCGTG		-1	-1	-1	-1	-1	-1	0
chr12	65573604	C	T	PASS	0/1	intron_variant	MODIFIER	NR2E1	NR2E1	transcript	XM_038554877.1	protein_coding	5	c.643-309C>T		-1	-1	-1	-1	-1	-1	0
chr12	65592775	G	A	PASS	0/1	intergenic_region	MODIFIER	NR2E1-SNX3	NR2E1-SNX3	intergenic_region	NR2E1-SNX3		-1	n.65592775G>A		-1	-1	-1	-1	-1	-1	0
chr12	65621118	C	T	PASS	0/1	intron_variant	MODIFIER	SNX3	SNX3	transcript	XM_038554879.1	protein_coding	1	c.163-9691G>A		-1	-1	-1	-1	-1	-1	0
chr12	65664947	C	T	PASS	0/1	intron_variant	MODIFIER	AFG1L	AFG1L	transcript	XM_038554878.1	protein_coding	1	c.136+1297C>T		-1	-1	-1	-1	-1	-1	0
chr12	65664947	C	T	PASS	0/1	intron_variant	MODIFIER	AFG1L	AFG1L	transcript	XR_005368108.1	pseudogene	1	n.342+1297C>T		-1	-1	-1	-1	-1	-1	0
chr12	65816452	G	A	PASS	0/1	intron_variant	MODIFIER	AFG1L	AFG1L	transcript	XM_038554878.1	protein_coding	8	c.887+8786G>A		-1	-1	-1	-1	-1	-1	0
chr12	65816452	G	A	PASS	0/1	intron_variant	MODIFIER	AFG1L	AFG1L	transcript	XR_005368108.1	pseudogene	8	n.1093+8786G>A		-1	-1	-1	-1	-1	-1	0
chr12	65872503	C	T	PASS	0/1	intergenic_region	MODIFIER	AFG1L-LOC119874325	AFG1L-LOC119874325	intergenic_region	AFG1L-LOC119874325		-1	n.65872503C>T		-1	-1	-1	-1	-1	-1	0
chr12	66018189	C	T	PASS	0/1	intron_variant	MODIFIER	FOXO3	FOXO3	transcript	XM_038554880.1	protein_coding	2	c.*36-301C>T		-1	-1	-1	-1	-1	-1	0
chr12	66045489	G	A	PASS	0/1	intergenic_region	MODIFIER	LOC119874295-LOC119874312	LOC119874295-LOC119874312	intergenic_region	LOC119874295-LOC119874312		-1	n.66045489G>A		-1	-1	-1	-1	-1	-1	0
chr12	66059438	C	G	PASS	0/1	intergenic_region	MODIFIER	LOC119874295-LOC119874312	LOC119874295-LOC119874312	intergenic_region	LOC119874295-LOC119874312		-1	n.66059438C>G		-1	-1	-1	-1	-1	-1	0
chr12	66268152	G	A	PASS	0/1	upstream_gene_variant	MODIFIER	LOC111098388	LOC111098388	transcript	XR_005368115.1	pseudogene	-1	n.-42C>T		-1	-1	-1	-1	-1	-1	42
chr12	66268152	G	A	PASS	0/1	upstream_gene_variant	MODIFIER	LOC111098388	LOC111098388	transcript	XR_005368116.1	pseudogene	-1	n.-42C>T		-1	-1	-1	-1	-1	-1	42
chr12	66268152	G	A	PASS	0/1	upstream_gene_variant	MODIFIER	LOC111098388	LOC111098388	transcript	XR_005368117.1	pseudogene	-1	n.-42C>T		-1	-1	-1	-1	-1	-1	42
chr12	66268152	G	A	PASS	0/1	downstream_gene_variant	MODIFIER	LOC111098386	LOC111098386	transcript	XR_005368113.1	pseudogene	-1	n.*55C>T		-1	-1	-1	-1	-1	-1	55
chr12	66268152	G	A	PASS	0/1	downstream_gene_variant	MODIFIER	LOC111098386	LOC111098386	transcript	XR_005368111.1	pseudogene	-1	n.*55C>T		-1	-1	-1	-1	-1	-1	55
chr12	66268152	G	A	PASS	0/1	downstream_gene_variant	MODIFIER	LOC111098386	LOC111098386	transcript	XR_005368112.1	pseudogene	-1	n.*55C>T		-1	-1	-1	-1	-1	-1	55
chr12	66268152	G	A	PASS	0/1	intron_variant	MODIFIER	ARMC2	ARMC2	transcript	XM_038554881.1	protein_coding	12	c.1657-1436G>A		-1	-1	-1	-1	-1	-1	0
chr12	66268152	G	A	PASS	0/1	intron_variant	MODIFIER	ARMC2	ARMC2	transcript	XM_038554882.1	protein_coding	12	c.1597-1436G>A		-1	-1	-1	-1	-1	-1	0
chr12	66268152	G	A	PASS	0/1	intron_variant	MODIFIER	ARMC2	ARMC2	transcript	XM_038554883.1	protein_coding	12	c.1597-1436G>A		-1	-1	-1	-1	-1	-1	0
chr12	66268152	G	A	PASS	0/1	intron_variant	MODIFIER	ARMC2	ARMC2	transcript	XR_005368109.1	pseudogene	12	n.1773-1436G>A		-1	-1	-1	-1	-1	-1	0
chr12	66268152	G	A	PASS	0/1	intron_variant	MODIFIER	ARMC2	ARMC2	transcript	XM_038554884.1	protein_coding	12	c.1099-1436G>A		-1	-1	-1	-1	-1	-1	0
chr12	66357458	C	T	PASS	0/1	intron_variant	MODIFIER	SESN1	SESN1	transcript	XM_038554885.1	protein_coding	1	c.283-31418G>A		-1	-1	-1	-1	-1	-1	0
chr12	66434997	A	C	PASS	0/1	intron_variant	MODIFIER	CEP57L1	CEP57L1	transcript	XM_038554887.1	protein_coding	1	c.-86-15421A>C		-1	-1	-1	-1	-1	-1	0
chr12	66434997	A	C	PASS	0/1	intron_variant	MODIFIER	CEP57L1	CEP57L1	transcript	XM_038554891.1	protein_coding	2	c.-4+4447A>C		-1	-1	-1	-1	-1	-1	0
chr12	66434997	A	C	PASS	0/1	intron_variant	MODIFIER	CEP57L1	CEP57L1	transcript	XM_038554889.1	protein_coding	2	c.-87+4447A>C		-1	-1	-1	-1	-1	-1	0
chr12	66434997	A	C	PASS	0/1	intron_variant	MODIFIER	CEP57L1	CEP57L1	transcript	XM_038554890.1	protein_coding	2	c.-80+4447A>C		-1	-1	-1	-1	-1	-1	0
chr12	66434997	A	C	PASS	0/1	intron_variant	MODIFIER	CEP57L1	CEP57L1	transcript	XM_038554892.1	protein_coding	1	c.-3-17591A>C		-1	-1	-1	-1	-1	-1	0
chr12	66434997	A	C	PASS	0/1	intron_variant	MODIFIER	CEP57L1	CEP57L1	transcript	XM_038554888.1	protein_coding	1	c.-79-15428A>C		-1	-1	-1	-1	-1	-1	0
chr12	66623690	G	A	PASS	0/1	intron_variant	MODIFIER	LOC612235	LOC612235	transcript	XM_038554893.1	protein_coding	35	c.4951-149G>A		-1	-1	-1	-1	-1	-1	0
chr12	66640918	G	T	PASS	0/1	downstream_gene_variant	MODIFIER	LOC612235	LOC612235	transcript	XM_038554893.1	protein_coding	-1	c.*1257G>T		-1	-1	-1	-1	-1	-1	1191
chr12	66640918	G	T	PASS	0/1	intergenic_region	MODIFIER	LOC612235-CD164	LOC612235-CD164	intergenic_region	LOC612235-CD164		-1	n.66640918G>T		-1	-1	-1	-1	-1	-1	0
chr12	67323009	G	A	PASS	0/1	intron_variant	MODIFIER	METTL24	METTL24	transcript	XM_038554941.1	protein_coding	4	c.766-10223C>T		-1	-1	-1	-1	-1	-1	0
chr12	67323009	G	A	PASS	0/1	intron_variant	MODIFIER	METTL24	METTL24	transcript	XM_038554943.1	protein_coding	2	c.196-10223C>T		-1	-1	-1	-1	-1	-1	0
chr12	67323009	G	A	PASS	0/1	intron_variant	MODIFIER	METTL24	METTL24	transcript	XM_038554942.1	protein_coding	3	c.355-10223C>T		-1	-1	-1	-1	-1	-1	0
chr12	67466781	G	A	PASS	0/1	intron_variant	MODIFIER	SLC22A16	SLC22A16	transcript	XM_038554933.1	protein_coding	7	c.1522-1833C>T		-1	-1	-1	-1	-1	-1	0
chr12	67466781	G	A	PASS	0/1	intron_variant	MODIFIER	SLC22A16	SLC22A16	transcript	XM_038554935.1	protein_coding	8	c.1393-1833C>T		-1	-1	-1	-1	-1	-1	0
chr12	67466781	G	A	PASS	0/1	intron_variant	MODIFIER	SLC22A16	SLC22A16	transcript	XM_038554940.1	protein_coding	7	c.1393-1833C>T		-1	-1	-1	-1	-1	-1	0
chr12	67466781	G	A	PASS	0/1	intron_variant	MODIFIER	SLC22A16	SLC22A16	transcript	XM_038554934.1	protein_coding	9	c.1519-1833C>T		-1	-1	-1	-1	-1	-1	0
chr12	67466781	G	A	PASS	0/1	intron_variant	MODIFIER	SLC22A16	SLC22A16	transcript	XM_038554936.1	protein_coding	10	c.1393-1833C>T		-1	-1	-1	-1	-1	-1	0
chr12	67466781	G	A	PASS	0/1	intron_variant	MODIFIER	SLC22A16	SLC22A16	transcript	XM_038554937.1	protein_coding	8	c.1393-1833C>T		-1	-1	-1	-1	-1	-1	0
chr12	67466781	G	A	PASS	0/1	intron_variant	MODIFIER	SLC22A16	SLC22A16	transcript	XM_038554938.1	protein_coding	11	c.1393-1833C>T		-1	-1	-1	-1	-1	-1	0
chr12	67466781	G	A	PASS	0/1	intron_variant	MODIFIER	SLC22A16	SLC22A16	transcript	XM_038554939.1	protein_coding	10	c.1393-1833C>T		-1	-1	-1	-1	-1	-1	0
chr12	67787399	G	C	PASS	0/1	upstream_gene_variant	MODIFIER	AMD1	AMD1	transcript	XM_038554954.1	protein_coding	-1	c.-431G>C		-1	-1	-1	-1	-1	-1	200
chr12	67787399	G	C	PASS	0/1	upstream_gene_variant	MODIFIER	AMD1	AMD1	transcript	XM_038554952.1	protein_coding	-1	c.-696G>C		-1	-1	-1	-1	-1	-1	381
chr12	67787399	G	C	PASS	0/1	downstream_gene_variant	MODIFIER	LOC102153185	LOC102153185	transcript	XR_005368137.1	pseudogene	-1	n.*3890G>C		-1	-1	-1	-1	-1	-1	3890
chr12	67787399	G	C	PASS	0/1	intron_variant	MODIFIER	AMD1	AMD1	transcript	XM_038554951.1	protein_coding	1	c.110+817G>C		-1	-1	-1	-1	-1	-1	0
chr12	67867610	G	A	PASS	0/1	upstream_gene_variant	MODIFIER	RPF2	RPF2	transcript	XM_038554955.1	protein_coding	-1	c.-3106G>A		-1	-1	-1	-1	-1	-1	2971
chr12	67867610	G	A	PASS	0/1	upstream_gene_variant	MODIFIER	RPF2	RPF2	transcript	XM_038554957.1	protein_coding	-1	c.-2906G>A		-1	-1	-1	-1	-1	-1	2822
chr12	67867610	G	A	PASS	0/1	upstream_gene_variant	MODIFIER	RPF2	RPF2	transcript	XM_038554956.1	protein_coding	-1	c.-4256G>A		-1	-1	-1	-1	-1	-1	4189
chr12	67867610	G	A	PASS	0/1	intergenic_region	MODIFIER	GTF3C6-RPF2	GTF3C6-RPF2	intergenic_region	GTF3C6-RPF2		-1	n.67867610G>A		-1	-1	-1	-1	-1	-1	0
chr12	67876870	T	G	PASS	0/1	intron_variant	MODIFIER	RPF2	RPF2	transcript	XM_038554955.1	protein_coding	3	c.299+956T>G		-1	-1	-1	-1	-1	-1	0
chr12	67876870	T	G	PASS	0/1	intron_variant	MODIFIER	RPF2	RPF2	transcript	XM_038554957.1	protein_coding	3	c.194+956T>G		-1	-1	-1	-1	-1	-1	0
chr12	67876870	T	G	PASS	0/1	intron_variant	MODIFIER	RPF2	RPF2	transcript	XM_038554956.1	protein_coding	3	c.245+956T>G		-1	-1	-1	-1	-1	-1	0
chr12	67981860	CTTTAGAACCAAAATATAA	C	PASS	0/1	intergenic_region	MODIFIER	RPF2-SLC16A10	RPF2-SLC16A10	intergenic_region	RPF2-SLC16A10		-1	n.67981861_67981878delTTTAGAACCAAAATATAA		-1	-1	-1	-1	-1	-1	0
chr12	68025278	A	T	PASS	0/1	intron_variant	MODIFIER	SLC16A10	SLC16A10	transcript	XM_038554959.1	protein_coding	1	c.337+11704A>T		-1	-1	-1	-1	-1	-1	0
chr12	68025278	A	T	PASS	0/1	intron_variant	MODIFIER	SLC16A10	SLC16A10	transcript	XM_038554960.1	protein_coding	1	c.58+9213A>T		-1	-1	-1	-1	-1	-1	0
chr12	68030335	CTTTAGAACCAAAATATAA	C	PASS	0/1	intron_variant	MODIFIER	SLC16A10	SLC16A10	transcript	XM_038554959.1	protein_coding	1	c.337+16762_337+16779delTTTAGAACCAAAATATAA		-1	-1	-1	-1	-1	-1	0
chr12	68030335	CTTTAGAACCAAAATATAA	C	PASS	0/1	intron_variant	MODIFIER	SLC16A10	SLC16A10	transcript	XM_038554960.1	protein_coding	1	c.58+14271_58+14288delTTTAGAACCAAAATATAA		-1	-1	-1	-1	-1	-1	0
chr12	68057732	G	C	PASS	0/1	intron_variant	MODIFIER	SLC16A10	SLC16A10	transcript	XM_038554959.1	protein_coding	1	c.338-20355G>C		-1	-1	-1	-1	-1	-1	0
chr12	68057732	G	C	PASS	0/1	intron_variant	MODIFIER	SLC16A10	SLC16A10	transcript	XM_038554960.1	protein_coding	1	c.59-20355G>C		-1	-1	-1	-1	-1	-1	0
chr12	68064911	C	CT	PASS	0/1	intron_variant	MODIFIER	SLC16A10	SLC16A10	transcript	XM_038554959.1	protein_coding	1	c.338-13176_338-13175insT		-1	-1	-1	-1	-1	-1	0
chr12	68064911	C	CT	PASS	0/1	intron_variant	MODIFIER	SLC16A10	SLC16A10	transcript	XM_038554960.1	protein_coding	1	c.59-13176_59-13175insT		-1	-1	-1	-1	-1	-1	0
chr12	69093669	T	TTTTTAAATTTTTTTTTTAATTTTATTTATTTATGATA	PASS	0/1	intergenic_region	MODIFIER	LAMA4-RFPL4B	LAMA4-RFPL4B	intergenic_region	LAMA4-RFPL4B		-1	n.69093669_69093670insTTTTAAATTTTTTTTTTAATTTTATTTATTTATGATA		-1	-1	-1	-1	-1	-1	0
chr12	69953896	T	TTATTTTTTTATTTTTTATTTTTATTTA	PASS	0/1	intergenic_region	MODIFIER	LOC106559587-LOC119874314	LOC106559587-LOC119874314	intergenic_region	LOC106559587-LOC119874314		-1	n.69953896_69953897insTATTTTTTTATTTTTTATTTTTATTTA		-1	-1	-1	-1	-1	-1	0
chr12	70592022	G	A	PASS	0/1	intron_variant	MODIFIER	HS3ST5	HS3ST5	transcript	XM_038555002.1	protein_coding	4	c.-32-42987C>T		-1	-1	-1	-1	-1	-1	0
chr12	70592022	G	A	PASS	0/1	intron_variant	MODIFIER	HS3ST5	HS3ST5	transcript	XM_038555008.1	protein_coding	3	c.-32-42987C>T		-1	-1	-1	-1	-1	-1	0
chr12	70592022	G	A	PASS	0/1	intron_variant	MODIFIER	HS3ST5	HS3ST5	transcript	XM_038555005.1	protein_coding	3	c.-32-42987C>T		-1	-1	-1	-1	-1	-1	0
chr12	70592022	G	A	PASS	0/1	intron_variant	MODIFIER	HS3ST5	HS3ST5	transcript	XM_038555007.1	protein_coding	4	c.-32-42987C>T		-1	-1	-1	-1	-1	-1	0
chr12	70592022	G	A	PASS	0/1	intron_variant	MODIFIER	HS3ST5	HS3ST5	transcript	XM_038555003.1	protein_coding	5	c.-32-42987C>T		-1	-1	-1	-1	-1	-1	0
chr12	70592022	G	A	PASS	0/1	intron_variant	MODIFIER	HS3ST5	HS3ST5	transcript	XM_038555009.1	protein_coding	4	c.-32-42987C>T		-1	-1	-1	-1	-1	-1	0
chr12	70592022	G	A	PASS	0/1	intron_variant	MODIFIER	HS3ST5	HS3ST5	transcript	XM_038555006.1	protein_coding	3	c.-32-42987C>T		-1	-1	-1	-1	-1	-1	0
chr12	70592022	G	A	PASS	0/1	intron_variant	MODIFIER	HS3ST5	HS3ST5	transcript	XM_038555004.1	protein_coding	4	c.-32-42987C>T		-1	-1	-1	-1	-1	-1	0
chr12	70627524	C	T	PASS	0/1	intron_variant	MODIFIER	HS3ST5	HS3ST5	transcript	XM_038555002.1	protein_coding	4	c.-33+11065G>A		-1	-1	-1	-1	-1	-1	0
chr12	70627524	C	T	PASS	0/1	intron_variant	MODIFIER	HS3ST5	HS3ST5	transcript	XM_038555008.1	protein_coding	3	c.-33+11065G>A		-1	-1	-1	-1	-1	-1	0
chr12	70627524	C	T	PASS	0/1	intron_variant	MODIFIER	HS3ST5	HS3ST5	transcript	XM_038555005.1	protein_coding	3	c.-33+11065G>A		-1	-1	-1	-1	-1	-1	0
chr12	70627524	C	T	PASS	0/1	intron_variant	MODIFIER	HS3ST5	HS3ST5	transcript	XM_038555007.1	protein_coding	4	c.-33+11065G>A		-1	-1	-1	-1	-1	-1	0
chr12	70627524	C	T	PASS	0/1	intron_variant	MODIFIER	HS3ST5	HS3ST5	transcript	XM_038555003.1	protein_coding	5	c.-33+11065G>A		-1	-1	-1	-1	-1	-1	0
chr12	70627524	C	T	PASS	0/1	intron_variant	MODIFIER	HS3ST5	HS3ST5	transcript	XM_038555009.1	protein_coding	4	c.-33+11069G>A		-1	-1	-1	-1	-1	-1	0
chr12	70627524	C	T	PASS	0/1	intron_variant	MODIFIER	HS3ST5	HS3ST5	transcript	XM_038555006.1	protein_coding	3	c.-33+11065G>A		-1	-1	-1	-1	-1	-1	0
chr12	70627524	C	T	PASS	0/1	intron_variant	MODIFIER	HS3ST5	HS3ST5	transcript	XM_038555004.1	protein_coding	4	c.-33+11065G>A		-1	-1	-1	-1	-1	-1	0
chr12	71288534	C	A	PASS	0/1	intergenic_region	MODIFIER	LOC111098196-LOC111098197	LOC111098196-LOC111098197	intergenic_region	LOC111098196-LOC111098197		-1	n.71288534C>A		-1	-1	-1	-1	-1	-1	0
chr12	71508052	A	AGGGGGAGGAG	PASS	0/1	intergenic_region	MODIFIER	LOC111098196-LOC111098197	LOC111098196-LOC111098197	intergenic_region	LOC111098196-LOC111098197		-1	n.71508052_71508053insGGGGGAGGAG		-1	-1	-1	-1	-1	-1	0
chr12	71508054	A	AAGATGGCGGAGGAGTAGGGTCTCCAAATCACCTGTC	PASS	0/1	intergenic_region	MODIFIER	LOC111098196-LOC111098197	LOC111098196-LOC111098197	intergenic_region	LOC111098196-LOC111098197		-1	n.71508054_71508055insAGATGGCGGAGGAGTAGGGTCTCCAAATCACCTGTC		-1	-1	-1	-1	-1	-1	0
chr12	71962648	G	A	PASS	0/1	intergenic_region	MODIFIER	LOC119874236-LOC111098409	LOC119874236-LOC111098409	intergenic_region	LOC119874236-LOC111098409		-1	n.71962648G>A		-1	-1	-1	-1	-1	-1	0
chr12	72048195	C	T	PASS	0/1	intergenic_region	MODIFIER	LOC111098409-FRK	LOC111098409-FRK	intergenic_region	LOC111098409-FRK		-1	n.72048195C>T		-1	-1	-1	-1	-1	-1	0
chr12	72072202	C	T	PASS	0/1	intergenic_region	MODIFIER	LOC111098409-FRK	LOC111098409-FRK	intergenic_region	LOC111098409-FRK		-1	n.72072202C>T		-1	-1	-1	-1	-1	-1	0
chr12	72091052	C	T	PASS	0/1	intergenic_region	MODIFIER	LOC111098409-FRK	LOC111098409-FRK	intergenic_region	LOC111098409-FRK		-1	n.72091052C>T		-1	-1	-1	-1	-1	-1	0
chr12	72392358	C	T	PASS	0/1	intron_variant	MODIFIER	LOC119876886	LOC119876886	transcript	XR_005368184.1	pseudogene	2	n.133-173G>A		-1	-1	-1	-1	-1	-1	0
chr12	72538523	C	T	PASS	0/1	intergenic_region	MODIFIER	LOC119874239-LOC119876854	LOC119874239-LOC119876854	intergenic_region	LOC119874239-LOC119876854		-1	n.72538523C>T		-1	-1	-1	-1	-1	-1	0
chr12	72667431	G	A	PASS	0/1	intergenic_region	MODIFIER	LOC119874319-DLL1	LOC119874319-DLL1	intergenic_region	LOC119874319-DLL1		-1	n.72667431G>A		-1	-1	-1	-1	-1	-1	0
chr13	781608	G	A	PASS	0/1	intron_variant	MODIFIER	STK3	STK3	transcript	XM_038555152.1	protein_coding	10	c.1318-26291C>T		-1	-1	-1	-1	-1	-1	0
chr13	781608	G	A	PASS	0/1	intron_variant	MODIFIER	STK3	STK3	transcript	XM_038555158.1	protein_coding	10	c.1099-26291C>T		-1	-1	-1	-1	-1	-1	0
chr13	781608	G	A	PASS	0/1	intron_variant	MODIFIER	STK3	STK3	transcript	XM_038555154.1	protein_coding	9	c.1237-26291C>T		-1	-1	-1	-1	-1	-1	0
chr13	781608	G	A	PASS	0/1	intron_variant	MODIFIER	STK3	STK3	transcript	XM_038555155.1	protein_coding	9	c.1189-26291C>T		-1	-1	-1	-1	-1	-1	0
chr13	781608	G	A	PASS	0/1	intron_variant	MODIFIER	STK3	STK3	transcript	XM_038555156.1	protein_coding	8	c.1108-26291C>T		-1	-1	-1	-1	-1	-1	0
chr13	781608	G	A	PASS	0/1	intron_variant	MODIFIER	STK3	STK3	transcript	XM_038555157.1	protein_coding	10	c.1099-26291C>T		-1	-1	-1	-1	-1	-1	0
chr13	781608	G	A	PASS	0/1	intron_variant	MODIFIER	STK3	STK3	transcript	XM_038555153.1	protein_coding	11	c.*23-26291C>T		-1	-1	-1	-1	-1	-1	0
chr13	1223457	C	CTTTTTTTTTTTTTTTTTTTTTTTTTTT	PASS	0/1	intron_variant	MODIFIER	VPS13B	VPS13B	transcript	XM_038555163.1	protein_coding	3	c.291+161_291+162insTTTTTTTTTTTTTTTTTTTTTTTTTTT		-1	-1	-1	-1	-1	-1	0
chr13	1223457	C	CTTTTTTTTTTTTTTTTTTTTTTTTTTT	PASS	0/1	intron_variant	MODIFIER	VPS13B	VPS13B	transcript	XM_038555171.1	protein_coding	3	c.291+161_291+162insTTTTTTTTTTTTTTTTTTTTTTTTTTT		-1	-1	-1	-1	-1	-1	0
chr13	1223457	C	CTTTTTTTTTTTTTTTTTTTTTTTTTTT	PASS	0/1	intron_variant	MODIFIER	VPS13B	VPS13B	transcript	XM_038555170.1	protein_coding	3	c.291+161_291+162insTTTTTTTTTTTTTTTTTTTTTTTTTTT		-1	-1	-1	-1	-1	-1	0
chr13	1223457	C	CTTTTTTTTTTTTTTTTTTTTTTTTTTT	PASS	0/1	intron_variant	MODIFIER	VPS13B	VPS13B	transcript	XR_005368417.1	pseudogene	3	n.632+161_632+162insTTTTTTTTTTTTTTTTTTTTTTTTTTT		-1	-1	-1	-1	-1	-1	0
chr13	1223457	C	CTTTTTTTTTTTTTTTTTTTTTTTTTTT	PASS	0/1	intron_variant	MODIFIER	VPS13B	VPS13B	transcript	XM_038555172.1	protein_coding	3	c.291+161_291+162insTTTTTTTTTTTTTTTTTTTTTTTTTTT		-1	-1	-1	-1	-1	-1	0
chr13	1223457	C	CTTTTTTTTTTTTTTTTTTTTTTTTTTT	PASS	0/1	intron_variant	MODIFIER	VPS13B	VPS13B	transcript	XM_038555174.1	protein_coding	3	c.291+161_291+162insTTTTTTTTTTTTTTTTTTTTTTTTTTT		-1	-1	-1	-1	-1	-1	0
chr13	1223457	C	CTTTTTTTTTTTTTTTTTTTTTTTTTTT	PASS	0/1	intron_variant	MODIFIER	VPS13B	VPS13B	transcript	XM_038555173.1	protein_coding	3	c.291+161_291+162insTTTTTTTTTTTTTTTTTTTTTTTTTTT		-1	-1	-1	-1	-1	-1	0
chr13	1223457	C	CTTTTTTTTTTTTTTTTTTTTTTTTTTT	PASS	0/1	intron_variant	MODIFIER	VPS13B	VPS13B	transcript	XM_038555175.1	protein_coding	3	c.291+161_291+162insTTTTTTTTTTTTTTTTTTTTTTTTTTT		-1	-1	-1	-1	-1	-1	0
chr13	1223457	C	CTTTTTTTTTTTTTTTTTTTTTTTTTTT	PASS	0/1	intron_variant	MODIFIER	VPS13B	VPS13B	transcript	XM_038555164.1	protein_coding	3	c.291+161_291+162insTTTTTTTTTTTTTTTTTTTTTTTTTTT		-1	-1	-1	-1	-1	-1	0
chr13	1223457	C	CTTTTTTTTTTTTTTTTTTTTTTTTTTT	PASS	0/1	intron_variant	MODIFIER	VPS13B	VPS13B	transcript	XM_038555168.1	protein_coding	3	c.291+161_291+162insTTTTTTTTTTTTTTTTTTTTTTTTTTT		-1	-1	-1	-1	-1	-1	0
chr13	1223457	C	CTTTTTTTTTTTTTTTTTTTTTTTTTTT	PASS	0/1	intron_variant	MODIFIER	VPS13B	VPS13B	transcript	XM_038555165.1	protein_coding	3	c.291+161_291+162insTTTTTTTTTTTTTTTTTTTTTTTTTTT		-1	-1	-1	-1	-1	-1	0
chr13	1223457	C	CTTTTTTTTTTTTTTTTTTTTTTTTTTT	PASS	0/1	intron_variant	MODIFIER	VPS13B	VPS13B	transcript	XM_038555166.1	protein_coding	3	c.291+161_291+162insTTTTTTTTTTTTTTTTTTTTTTTTTTT		-1	-1	-1	-1	-1	-1	0
chr13	1223457	C	CTTTTTTTTTTTTTTTTTTTTTTTTTTT	PASS	0/1	intron_variant	MODIFIER	VPS13B	VPS13B	transcript	XM_038555167.1	protein_coding	3	c.291+161_291+162insTTTTTTTTTTTTTTTTTTTTTTTTTTT		-1	-1	-1	-1	-1	-1	0
chr13	1223457	C	CTTTTTTTTTTTTTTTTTTTTTTTTTTT	PASS	0/1	intron_variant	MODIFIER	VPS13B	VPS13B	transcript	XM_038555169.1	protein_coding	2	c.147+11708_147+11709insTTTTTTTTTTTTTTTTTTTTTTTTTTT		-1	-1	-1	-1	-1	-1	0
chr13	2182215	C	T	PASS	0/1	intron_variant	MODIFIER	SPAG1	SPAG1	transcript	XM_038555197.1	protein_coding	3	c.300+1983C>T		-1	-1	-1	-1	-1	-1	0
chr13	2958837	C	CTCTAGGGATAATTTTATTTTTTTTTTTTTTTTTTTTTTTTTGTTTTTGTTTTTTTTTT	PASS	0/1	intergenic_region	MODIFIER	LOC119874429-LOC111098494	LOC119874429-LOC111098494	intergenic_region	LOC119874429-LOC111098494		-1	n.2958837_2958838insTCTAGGGATAATTTTATTTTTTTTTTTTTTTTTTTTTTTTTGTTTTTGTTTTTTTTTT		-1	-1	-1	-1	-1	-1	0
chr13	3360114	CGCTCGGCGCTGGTGCTCGGT	C	PASS	0/1	upstream_gene_variant	MODIFIER	GRHL2	GRHL2	transcript	XM_038555224.1	protein_coding	-1	c.-150_-131delGCTCGGCGCTGGTGCTCGGT		-1	-1	-1	-1	-1	-1	22
chr13	3360114	CGCTCGGCGCTGGTGCTCGGT	C	PASS	0/1	intron_variant	MODIFIER	GRHL2	GRHL2	transcript	XM_038555220.1	protein_coding	1	c.21-21763_21-21744delGCTCGGCGCTGGTGCTCGGT		-1	-1	-1	-1	-1	-1	0
chr13	3360114	CGCTCGGCGCTGGTGCTCGGT	C	PASS	0/1	intron_variant	MODIFIER	GRHL2	GRHL2	transcript	XM_038555223.1	protein_coding	1	c.-28-21763_-28-21744delGCTCGGCGCTGGTGCTCGGT		-1	-1	-1	-1	-1	-1	0
chr13	3360114	CGCTCGGCGCTGGTGCTCGGT	C	PASS	0/1	intron_variant	MODIFIER	GRHL2	GRHL2	transcript	XM_038555222.1	protein_coding	1	c.21-21763_21-21744delGCTCGGCGCTGGTGCTCGGT		-1	-1	-1	-1	-1	-1	0
chr13	3360114	CGCTCGGCGCTGGTGCTCGGT	C	PASS	0/1	intron_variant	MODIFIER	GRHL2	GRHL2	transcript	XM_038555221.1	protein_coding	1	c.21-21763_21-21744delGCTCGGCGCTGGTGCTCGGT		-1	-1	-1	-1	-1	-1	0
chr13	4520948	A	G	PASS	0/1	intron_variant	MODIFIER	AZIN1	AZIN1	transcript	NM_001291425.1	protein_coding	2	c.-97+2161T>C		-1	-1	-1	-1	-1	-1	0
chr13	4527350	G	GCCCCGCGC	PASS	0/1	intron_variant	MODIFIER	AZIN1	AZIN1	transcript	NM_001291425.1	protein_coding	1	c.-235+35_-235+36insGCGCGGGG		-1	-1	-1	-1	-1	-1	0
chr13	4986662	A	ATTTTTTTTTTTTTTTTTTTTTTTTTTT	PASS	0/1	intron_variant	MODIFIER	DCAF13	DCAF13	transcript	XM_038555264.1	protein_coding	7	c.786-401_786-400insTTTTTTTTTTTTTTTTTTTTTTTTTTT		-1	-1	-1	-1	-1	-1	0
chr13	4986662	A	ATTTTTTTTTTTTTTTTTTTTTTTTTTT	PASS	0/1	intron_variant	MODIFIER	DCAF13	DCAF13	transcript	XM_038555265.1	protein_coding	7	c.777-401_777-400insTTTTTTTTTTTTTTTTTTTTTTTTTTT		-1	-1	-1	-1	-1	-1	0
chr13	4986664	TACAG	T	PASS	0/1	intron_variant	MODIFIER	DCAF13	DCAF13	transcript	XM_038555264.1	protein_coding	7	c.786-398_786-395delACAG		-1	-1	-1	-1	-1	-1	0
chr13	4986664	TACAG	T	PASS	0/1	intron_variant	MODIFIER	DCAF13	DCAF13	transcript	XM_038555265.1	protein_coding	7	c.777-398_777-395delACAG		-1	-1	-1	-1	-1	-1	0
chr13	6657448	G	A	PASS	0/1	intron_variant	MODIFIER	ZFPM2	ZFPM2	transcript	NM_001128186.1	protein_coding	2	c.190+10208G>A		-1	-1	-1	-1	-1	-1	0
chr13	6671154	G	A	PASS	0/1	intron_variant	MODIFIER	ZFPM2	ZFPM2	transcript	NM_001128186.1	protein_coding	3	c.292+1294G>A		-1	-1	-1	-1	-1	-1	0
chr13	6671688	AC	A	PASS	0/1	intron_variant	MODIFIER	ZFPM2	ZFPM2	transcript	NM_001128186.1	protein_coding	3	c.292+1829delC		-1	-1	-1	-1	-1	-1	0
chr13	6702759	C	T	PASS	0/1	intron_variant	MODIFIER	ZFPM2	ZFPM2	transcript	NM_001128186.1	protein_coding	3	c.292+32899C>T		-1	-1	-1	-1	-1	-1	0
chr13	6706541	G	C	PASS	0/1	intron_variant	MODIFIER	ZFPM2	ZFPM2	transcript	NM_001128186.1	protein_coding	3	c.292+36681G>C		-1	-1	-1	-1	-1	-1	0
chr13	6755902	GC	G	ReadPosRankSum-2	0/1	intron_variant	MODIFIER	ZFPM2	ZFPM2	transcript	NM_001128186.1	protein_coding	3	c.293-23312delC		-1	-1	-1	-1	-1	-1	0
chr13	6755904	T	A	PASS	0/1	intron_variant	MODIFIER	ZFPM2	ZFPM2	transcript	NM_001128186.1	protein_coding	3	c.293-23311T>A		-1	-1	-1	-1	-1	-1	0
chr13	6785160	G	A	PASS	0/1	intron_variant	MODIFIER	ZFPM2	ZFPM2	transcript	NM_001128186.1	protein_coding	4	c.411+5827G>A		-1	-1	-1	-1	-1	-1	0
chr13	6823112	CA	C	PASS	0/1	intron_variant	MODIFIER	ZFPM2	ZFPM2	transcript	NM_001128186.1	protein_coding	4	c.412-25778delA		-1	-1	-1	-1	-1	-1	0
chr13	6823112	CA	C	PASS	0/1	intron_variant	MODIFIER	LOC111098511	LOC111098511	transcript	XR_005368503.1	pseudogene	4	n.756-9030delT		-1	-1	-1	-1	-1	-1	0
chr13	6823112	CA	C	PASS	0/1	intron_variant	MODIFIER	LOC111098511	LOC111098511	transcript	XR_005368502.1	pseudogene	3	n.573-9030delT		-1	-1	-1	-1	-1	-1	0
chr13	6940087	T	TTA	PASS	0/1	intron_variant	MODIFIER	ZFPM2	ZFPM2	transcript	NM_001128186.1	protein_coding	5	c.524-57788_524-57787insTA		-1	-1	-1	-1	-1	-1	0
chr13	7002432	G	A	PASS	0/1	intron_variant	MODIFIER	ZFPM2	ZFPM2	transcript	NM_001128186.1	protein_coding	7	c.955+760G>A		-1	-1	-1	-1	-1	-1	0
chr13	7045857	C	G	VQSRTrancheSNP99.90to100.00	0/1	intergenic_region	MODIFIER	LOC111098646_2-LOC102153110	LOC111098646_2-LOC102153110	intergenic_region	LOC111098646_2-LOC102153110		-1	n.7045857C>G		-1	-1	-1	-1	-1	-1	0
chr13	7061723	C	T	PASS	0/1	intergenic_region	MODIFIER	LOC111098646_2-LOC102153110	LOC111098646_2-LOC102153110	intergenic_region	LOC111098646_2-LOC102153110		-1	n.7061723C>T		-1	-1	-1	-1	-1	-1	0
chr13	7079266	G	C	PASS	0/1	intron_variant	MODIFIER	LOC102153110	LOC102153110	transcript	XR_005368510.1	pseudogene	2	n.199+3426G>C		-1	-1	-1	-1	-1	-1	0
chr13	7079266	G	C	PASS	0/1	intron_variant	MODIFIER	LOC102153110	LOC102153110	transcript	XR_005368506.1	pseudogene	2	n.193+3426G>C		-1	-1	-1	-1	-1	-1	0
chr13	7079266	G	C	PASS	0/1	intron_variant	MODIFIER	LOC102153110	LOC102153110	transcript	XR_005368507.1	pseudogene	1	n.62+3733G>C		-1	-1	-1	-1	-1	-1	0
chr13	7121512	C	A	PASS	0/1	intron_variant	MODIFIER	LOC102153110	LOC102153110	transcript	XR_005368510.1	pseudogene	2	n.200-41532C>A		-1	-1	-1	-1	-1	-1	0
chr13	7121512	C	A	PASS	0/1	intron_variant	MODIFIER	LOC102153110	LOC102153110	transcript	XR_005368506.1	pseudogene	2	n.194-41532C>A		-1	-1	-1	-1	-1	-1	0
chr13	7121512	C	A	PASS	0/1	intron_variant	MODIFIER	LOC102153110	LOC102153110	transcript	XR_005368507.1	pseudogene	1	n.63-41532C>A		-1	-1	-1	-1	-1	-1	0
chr13	7121512	C	A	PASS	0/1	intron_variant	MODIFIER	LOC102153110	LOC102153110	transcript	XR_005368511.1	pseudogene	1	n.86+27546C>A		-1	-1	-1	-1	-1	-1	0
chr13	7121512	C	A	PASS	0/1	intron_variant	MODIFIER	LOC102153110	LOC102153110	transcript	XR_005368508.1	pseudogene	1	n.64+27546C>A		-1	-1	-1	-1	-1	-1	0
chr13	7136735	G	A	PASS	0/1	intron_variant	MODIFIER	LOC102153110	LOC102153110	transcript	XR_005368510.1	pseudogene	2	n.200-26309G>A		-1	-1	-1	-1	-1	-1	0
chr13	7136735	G	A	PASS	0/1	intron_variant	MODIFIER	LOC102153110	LOC102153110	transcript	XR_005368506.1	pseudogene	2	n.194-26309G>A		-1	-1	-1	-1	-1	-1	0
chr13	7136735	G	A	PASS	0/1	intron_variant	MODIFIER	LOC102153110	LOC102153110	transcript	XR_005368507.1	pseudogene	1	n.63-26309G>A		-1	-1	-1	-1	-1	-1	0
chr13	7136735	G	A	PASS	0/1	intron_variant	MODIFIER	LOC102153110	LOC102153110	transcript	XR_005368511.1	pseudogene	1	n.87-26309G>A		-1	-1	-1	-1	-1	-1	0
chr13	7136735	G	A	PASS	0/1	intron_variant	MODIFIER	LOC102153110	LOC102153110	transcript	XR_005368508.1	pseudogene	1	n.65-26309G>A		-1	-1	-1	-1	-1	-1	0
chr13	7136736	G	T	PASS	0/1	intron_variant	MODIFIER	LOC102153110	LOC102153110	transcript	XR_005368510.1	pseudogene	2	n.200-26308G>T		-1	-1	-1	-1	-1	-1	0
chr13	7136736	G	T	PASS	0/1	intron_variant	MODIFIER	LOC102153110	LOC102153110	transcript	XR_005368506.1	pseudogene	2	n.194-26308G>T		-1	-1	-1	-1	-1	-1	0
chr13	7136736	G	T	PASS	0/1	intron_variant	MODIFIER	LOC102153110	LOC102153110	transcript	XR_005368507.1	pseudogene	1	n.63-26308G>T		-1	-1	-1	-1	-1	-1	0
chr13	7136736	G	T	PASS	0/1	intron_variant	MODIFIER	LOC102153110	LOC102153110	transcript	XR_005368511.1	pseudogene	1	n.87-26308G>T		-1	-1	-1	-1	-1	-1	0
chr13	7136736	G	T	PASS	0/1	intron_variant	MODIFIER	LOC102153110	LOC102153110	transcript	XR_005368508.1	pseudogene	1	n.65-26308G>T		-1	-1	-1	-1	-1	-1	0
chr13	7179893	G	A	PASS	0/1	intergenic_region	MODIFIER	LOC102153110-LOC100684894	LOC102153110-LOC100684894	intergenic_region	LOC102153110-LOC100684894		-1	n.7179893G>A		-1	-1	-1	-1	-1	-1	0
chr13	7209055	G	A	PASS	0/1	intergenic_region	MODIFIER	LOC102153110-LOC100684894	LOC102153110-LOC100684894	intergenic_region	LOC102153110-LOC100684894		-1	n.7209055G>A		-1	-1	-1	-1	-1	-1	0
chr13	7271489	TGTAG	T	PASS	0/1	intergenic_region	MODIFIER	LOC102153110-LOC100684894	LOC102153110-LOC100684894	intergenic_region	LOC102153110-LOC100684894		-1	n.7271490_7271493delGTAG		-1	-1	-1	-1	-1	-1	0
chr13	7271496	G	T	PASS	0/1	intergenic_region	MODIFIER	LOC102153110-LOC100684894	LOC102153110-LOC100684894	intergenic_region	LOC102153110-LOC100684894		-1	n.7271496G>T		-1	-1	-1	-1	-1	-1	0
chr13	7271497	G	GCC	PASS	0/1	intergenic_region	MODIFIER	LOC102153110-LOC100684894	LOC102153110-LOC100684894	intergenic_region	LOC102153110-LOC100684894		-1	n.7271497_7271498insCC		-1	-1	-1	-1	-1	-1	0
chr13	7314945	G	A	PASS	0/1	intergenic_region	MODIFIER	LOC100684894-OXR1	LOC100684894-OXR1	intergenic_region	LOC100684894-OXR1		-1	n.7314945G>A		-1	-1	-1	-1	-1	-1	0
chr13	7316634	C	T	PASS	0/1	intergenic_region	MODIFIER	LOC100684894-OXR1	LOC100684894-OXR1	intergenic_region	LOC100684894-OXR1		-1	n.7316634C>T		-1	-1	-1	-1	-1	-1	0
chr13	7334373	C	T	PASS	0/1	intergenic_region	MODIFIER	LOC100684894-OXR1	LOC100684894-OXR1	intergenic_region	LOC100684894-OXR1		-1	n.7334373C>T		-1	-1	-1	-1	-1	-1	0
chr13	7616080	T	C	PASS	0/1	intron_variant	MODIFIER	OXR1	OXR1	transcript	XM_038555317.1	protein_coding	2	c.223+42937T>C		-1	-1	-1	-1	-1	-1	0
chr13	7616080	T	C	PASS	0/1	intron_variant	MODIFIER	OXR1	OXR1	transcript	XM_038555318.1	protein_coding	2	c.220+42937T>C		-1	-1	-1	-1	-1	-1	0
chr13	7616080	T	C	PASS	0/1	intron_variant	MODIFIER	OXR1	OXR1	transcript	XM_038555320.1	protein_coding	2	c.223+42937T>C		-1	-1	-1	-1	-1	-1	0
chr13	7659853	G	C	PASS	0/1	intron_variant	MODIFIER	OXR1	OXR1	transcript	XM_038555317.1	protein_coding	2	c.224-67575G>C		-1	-1	-1	-1	-1	-1	0
chr13	7659853	G	C	PASS	0/1	intron_variant	MODIFIER	OXR1	OXR1	transcript	XM_038555318.1	protein_coding	2	c.221-67575G>C		-1	-1	-1	-1	-1	-1	0
chr13	7659853	G	C	PASS	0/1	intron_variant	MODIFIER	OXR1	OXR1	transcript	XM_038555320.1	protein_coding	2	c.224-67575G>C		-1	-1	-1	-1	-1	-1	0
chr13	7659853	G	C	PASS	0/1	intron_variant	MODIFIER	OXR1	OXR1	transcript	XM_038555325.1	protein_coding	1	c.13+29109G>C		-1	-1	-1	-1	-1	-1	0
chr13	7662861	T	C	PASS	0/1	intron_variant	MODIFIER	OXR1	OXR1	transcript	XM_038555317.1	protein_coding	2	c.224-64567T>C		-1	-1	-1	-1	-1	-1	0
chr13	7662861	T	C	PASS	0/1	intron_variant	MODIFIER	OXR1	OXR1	transcript	XM_038555318.1	protein_coding	2	c.221-64567T>C		-1	-1	-1	-1	-1	-1	0
chr13	7662861	T	C	PASS	0/1	intron_variant	MODIFIER	OXR1	OXR1	transcript	XM_038555320.1	protein_coding	2	c.224-64567T>C		-1	-1	-1	-1	-1	-1	0
chr13	7662861	T	C	PASS	0/1	intron_variant	MODIFIER	OXR1	OXR1	transcript	XM_038555325.1	protein_coding	1	c.13+32117T>C		-1	-1	-1	-1	-1	-1	0
chr13	7663258	T	A	PASS	0/1	intron_variant	MODIFIER	OXR1	OXR1	transcript	XM_038555317.1	protein_coding	2	c.224-64170T>A		-1	-1	-1	-1	-1	-1	0
chr13	7663258	T	A	PASS	0/1	intron_variant	MODIFIER	OXR1	OXR1	transcript	XM_038555318.1	protein_coding	2	c.221-64170T>A		-1	-1	-1	-1	-1	-1	0
chr13	7663258	T	A	PASS	0/1	intron_variant	MODIFIER	OXR1	OXR1	transcript	XM_038555320.1	protein_coding	2	c.224-64170T>A		-1	-1	-1	-1	-1	-1	0
chr13	7663258	T	A	PASS	0/1	intron_variant	MODIFIER	OXR1	OXR1	transcript	XM_038555325.1	protein_coding	1	c.13+32514T>A		-1	-1	-1	-1	-1	-1	0
chr13	7672939	C	T	PASS	0/1	intron_variant	MODIFIER	OXR1	OXR1	transcript	XM_038555317.1	protein_coding	2	c.224-54489C>T		-1	-1	-1	-1	-1	-1	0
chr13	7672939	C	T	PASS	0/1	intron_variant	MODIFIER	OXR1	OXR1	transcript	XM_038555318.1	protein_coding	2	c.221-54489C>T		-1	-1	-1	-1	-1	-1	0
chr13	7672939	C	T	PASS	0/1	intron_variant	MODIFIER	OXR1	OXR1	transcript	XM_038555320.1	protein_coding	2	c.224-54489C>T		-1	-1	-1	-1	-1	-1	0
chr13	7672939	C	T	PASS	0/1	intron_variant	MODIFIER	OXR1	OXR1	transcript	XM_038555325.1	protein_coding	1	c.13+42195C>T		-1	-1	-1	-1	-1	-1	0
chr13	7672939	C	T	PASS	0/1	intron_variant	MODIFIER	OXR1	OXR1	transcript	XM_038555324.1	protein_coding	1	c.19+4297C>T		-1	-1	-1	-1	-1	-1	0
chr13	7725746	A	T	PASS	0/1	intron_variant	MODIFIER	OXR1	OXR1	transcript	XM_038555317.1	protein_coding	2	c.224-1682A>T		-1	-1	-1	-1	-1	-1	0
chr13	7725746	A	T	PASS	0/1	intron_variant	MODIFIER	OXR1	OXR1	transcript	XM_038555318.1	protein_coding	2	c.221-1682A>T		-1	-1	-1	-1	-1	-1	0
chr13	7725746	A	T	PASS	0/1	intron_variant	MODIFIER	OXR1	OXR1	transcript	XM_038555320.1	protein_coding	2	c.224-1682A>T		-1	-1	-1	-1	-1	-1	0
chr13	7725746	A	T	PASS	0/1	intron_variant	MODIFIER	OXR1	OXR1	transcript	XM_038555325.1	protein_coding	1	c.14-1682A>T		-1	-1	-1	-1	-1	-1	0
chr13	7725746	A	T	PASS	0/1	intron_variant	MODIFIER	OXR1	OXR1	transcript	XM_038555324.1	protein_coding	1	c.20-1682A>T		-1	-1	-1	-1	-1	-1	0
chr13	7725746	A	T	PASS	0/1	intron_variant	MODIFIER	OXR1	OXR1	transcript	XM_038555319.1	protein_coding	1	c.200-1682A>T		-1	-1	-1	-1	-1	-1	0
chr13	7725746	A	T	PASS	0/1	intron_variant	MODIFIER	OXR1	OXR1	transcript	XM_038555328.1	protein_coding	1	c.-44-1682A>T		-1	-1	-1	-1	-1	-1	0
chr13	7725746	A	T	PASS	0/1	intron_variant	MODIFIER	OXR1	OXR1	transcript	XM_038555321.1	protein_coding	1	c.200-1682A>T		-1	-1	-1	-1	-1	-1	0
chr13	7725746	A	T	PASS	0/1	intron_variant	MODIFIER	OXR1	OXR1	transcript	XM_038555323.1	protein_coding	1	c.26-1682A>T		-1	-1	-1	-1	-1	-1	0
chr13	7725746	A	T	PASS	0/1	intron_variant	MODIFIER	OXR1	OXR1	transcript	XM_038555326.1	protein_coding	1	c.-44-1682A>T		-1	-1	-1	-1	-1	-1	0
chr13	7725746	A	T	PASS	0/1	intron_variant	MODIFIER	OXR1	OXR1	transcript	XM_038555322.1	protein_coding	1	c.26-1682A>T		-1	-1	-1	-1	-1	-1	0
chr13	7725746	A	T	PASS	0/1	intron_variant	MODIFIER	OXR1	OXR1	transcript	XM_038555327.1	protein_coding	1	c.-44-1682A>T		-1	-1	-1	-1	-1	-1	0
chr13	7725753	A	T	PASS	0/1	intron_variant	MODIFIER	OXR1	OXR1	transcript	XM_038555317.1	protein_coding	2	c.224-1675A>T		-1	-1	-1	-1	-1	-1	0
chr13	7725753	A	T	PASS	0/1	intron_variant	MODIFIER	OXR1	OXR1	transcript	XM_038555318.1	protein_coding	2	c.221-1675A>T		-1	-1	-1	-1	-1	-1	0
chr13	7725753	A	T	PASS	0/1	intron_variant	MODIFIER	OXR1	OXR1	transcript	XM_038555320.1	protein_coding	2	c.224-1675A>T		-1	-1	-1	-1	-1	-1	0
chr13	7725753	A	T	PASS	0/1	intron_variant	MODIFIER	OXR1	OXR1	transcript	XM_038555325.1	protein_coding	1	c.14-1675A>T		-1	-1	-1	-1	-1	-1	0
chr13	7725753	A	T	PASS	0/1	intron_variant	MODIFIER	OXR1	OXR1	transcript	XM_038555324.1	protein_coding	1	c.20-1675A>T		-1	-1	-1	-1	-1	-1	0
chr13	7725753	A	T	PASS	0/1	intron_variant	MODIFIER	OXR1	OXR1	transcript	XM_038555319.1	protein_coding	1	c.200-1675A>T		-1	-1	-1	-1	-1	-1	0
chr13	7725753	A	T	PASS	0/1	intron_variant	MODIFIER	OXR1	OXR1	transcript	XM_038555328.1	protein_coding	1	c.-44-1675A>T		-1	-1	-1	-1	-1	-1	0
chr13	7725753	A	T	PASS	0/1	intron_variant	MODIFIER	OXR1	OXR1	transcript	XM_038555321.1	protein_coding	1	c.200-1675A>T		-1	-1	-1	-1	-1	-1	0
chr13	7725753	A	T	PASS	0/1	intron_variant	MODIFIER	OXR1	OXR1	transcript	XM_038555323.1	protein_coding	1	c.26-1675A>T		-1	-1	-1	-1	-1	-1	0
chr13	7725753	A	T	PASS	0/1	intron_variant	MODIFIER	OXR1	OXR1	transcript	XM_038555326.1	protein_coding	1	c.-44-1675A>T		-1	-1	-1	-1	-1	-1	0
chr13	7725753	A	T	PASS	0/1	intron_variant	MODIFIER	OXR1	OXR1	transcript	XM_038555322.1	protein_coding	1	c.26-1675A>T		-1	-1	-1	-1	-1	-1	0
chr13	7725753	A	T	PASS	0/1	intron_variant	MODIFIER	OXR1	OXR1	transcript	XM_038555327.1	protein_coding	1	c.-44-1675A>T		-1	-1	-1	-1	-1	-1	0
chr13	7771283	AGCATCT	A	PASS	0/1	upstream_gene_variant	MODIFIER	OXR1	OXR1	transcript	XM_038555329.1	protein_coding	-1	c.-1039_-1034delGCATCT		-1	-1	-1	-1	-1	-1	931
chr13	7771283	AGCATCT	A	PASS	0/1	upstream_gene_variant	MODIFIER	OXR1	OXR1	transcript	XM_038555330.1	protein_coding	-1	c.-1039_-1034delGCATCT		-1	-1	-1	-1	-1	-1	933
chr13	7771283	AGCATCT	A	PASS	0/1	intron_variant	MODIFIER	OXR1	OXR1	transcript	XM_038555317.1	protein_coding	10	c.1956+9781_1956+9786delGCATCT		-1	-1	-1	-1	-1	-1	0
chr13	7771283	AGCATCT	A	PASS	0/1	intron_variant	MODIFIER	OXR1	OXR1	transcript	XM_038555318.1	protein_coding	10	c.1953+9781_1953+9786delGCATCT		-1	-1	-1	-1	-1	-1	0
chr13	7771283	AGCATCT	A	PASS	0/1	intron_variant	MODIFIER	OXR1	OXR1	transcript	XM_038555320.1	protein_coding	10	c.1956+9781_1956+9786delGCATCT		-1	-1	-1	-1	-1	-1	0
chr13	7771283	AGCATCT	A	PASS	0/1	intron_variant	MODIFIER	OXR1	OXR1	transcript	XM_038555325.1	protein_coding	9	c.1746+9781_1746+9786delGCATCT		-1	-1	-1	-1	-1	-1	0
chr13	7771283	AGCATCT	A	PASS	0/1	intron_variant	MODIFIER	OXR1	OXR1	transcript	XM_038555324.1	protein_coding	9	c.1752+9781_1752+9786delGCATCT		-1	-1	-1	-1	-1	-1	0
chr13	7771283	AGCATCT	A	PASS	0/1	intron_variant	MODIFIER	OXR1	OXR1	transcript	XM_038555319.1	protein_coding	9	c.1932+9781_1932+9786delGCATCT		-1	-1	-1	-1	-1	-1	0
chr13	7771283	AGCATCT	A	PASS	0/1	intron_variant	MODIFIER	OXR1	OXR1	transcript	XM_038555328.1	protein_coding	9	c.1689+9781_1689+9786delGCATCT		-1	-1	-1	-1	-1	-1	0
chr13	7771283	AGCATCT	A	PASS	0/1	intron_variant	MODIFIER	OXR1	OXR1	transcript	XM_038555321.1	protein_coding	9	c.1932+9781_1932+9786delGCATCT		-1	-1	-1	-1	-1	-1	0
chr13	7771283	AGCATCT	A	PASS	0/1	intron_variant	MODIFIER	OXR1	OXR1	transcript	XM_038555323.1	protein_coding	9	c.1758+9781_1758+9786delGCATCT		-1	-1	-1	-1	-1	-1	0
chr13	7771283	AGCATCT	A	PASS	0/1	intron_variant	MODIFIER	OXR1	OXR1	transcript	XM_038555326.1	protein_coding	9	c.1689+9781_1689+9786delGCATCT		-1	-1	-1	-1	-1	-1	0
chr13	7771283	AGCATCT	A	PASS	0/1	intron_variant	MODIFIER	OXR1	OXR1	transcript	XM_038555322.1	protein_coding	9	c.1758+9781_1758+9786delGCATCT		-1	-1	-1	-1	-1	-1	0
chr13	7771283	AGCATCT	A	PASS	0/1	intron_variant	MODIFIER	OXR1	OXR1	transcript	XM_038555327.1	protein_coding	9	c.1689+9781_1689+9786delGCATCT		-1	-1	-1	-1	-1	-1	0
chr13	7771401	TA	T	PASS	0/1	upstream_gene_variant	MODIFIER	OXR1	OXR1	transcript	XM_038555329.1	protein_coding	-1	c.-921delA		-1	-1	-1	-1	-1	-1	813
chr13	7771401	TA	T	PASS	0/1	upstream_gene_variant	MODIFIER	OXR1	OXR1	transcript	XM_038555330.1	protein_coding	-1	c.-921delA		-1	-1	-1	-1	-1	-1	815
chr13	7771401	TA	T	PASS	0/1	intron_variant	MODIFIER	OXR1	OXR1	transcript	XM_038555317.1	protein_coding	10	c.1956+9899delA		-1	-1	-1	-1	-1	-1	0
chr13	7771401	TA	T	PASS	0/1	intron_variant	MODIFIER	OXR1	OXR1	transcript	XM_038555318.1	protein_coding	10	c.1953+9899delA		-1	-1	-1	-1	-1	-1	0
chr13	7771401	TA	T	PASS	0/1	intron_variant	MODIFIER	OXR1	OXR1	transcript	XM_038555320.1	protein_coding	10	c.1956+9899delA		-1	-1	-1	-1	-1	-1	0
chr13	7771401	TA	T	PASS	0/1	intron_variant	MODIFIER	OXR1	OXR1	transcript	XM_038555325.1	protein_coding	9	c.1746+9899delA		-1	-1	-1	-1	-1	-1	0
chr13	7771401	TA	T	PASS	0/1	intron_variant	MODIFIER	OXR1	OXR1	transcript	XM_038555324.1	protein_coding	9	c.1752+9899delA		-1	-1	-1	-1	-1	-1	0
chr13	7771401	TA	T	PASS	0/1	intron_variant	MODIFIER	OXR1	OXR1	transcript	XM_038555319.1	protein_coding	9	c.1932+9899delA		-1	-1	-1	-1	-1	-1	0
chr13	7771401	TA	T	PASS	0/1	intron_variant	MODIFIER	OXR1	OXR1	transcript	XM_038555328.1	protein_coding	9	c.1689+9899delA		-1	-1	-1	-1	-1	-1	0
chr13	7771401	TA	T	PASS	0/1	intron_variant	MODIFIER	OXR1	OXR1	transcript	XM_038555321.1	protein_coding	9	c.1932+9899delA		-1	-1	-1	-1	-1	-1	0
chr13	7771401	TA	T	PASS	0/1	intron_variant	MODIFIER	OXR1	OXR1	transcript	XM_038555323.1	protein_coding	9	c.1758+9899delA		-1	-1	-1	-1	-1	-1	0
chr13	7771401	TA	T	PASS	0/1	intron_variant	MODIFIER	OXR1	OXR1	transcript	XM_038555326.1	protein_coding	9	c.1689+9899delA		-1	-1	-1	-1	-1	-1	0
chr13	7771401	TA	T	PASS	0/1	intron_variant	MODIFIER	OXR1	OXR1	transcript	XM_038555322.1	protein_coding	9	c.1758+9899delA		-1	-1	-1	-1	-1	-1	0
chr13	7771401	TA	T	PASS	0/1	intron_variant	MODIFIER	OXR1	OXR1	transcript	XM_038555327.1	protein_coding	9	c.1689+9899delA		-1	-1	-1	-1	-1	-1	0
chr13	7778467	G	A	PASS	0/1	intron_variant	MODIFIER	OXR1	OXR1	transcript	XM_038555317.1	protein_coding	10	c.1957-3737G>A		-1	-1	-1	-1	-1	-1	0
chr13	7778467	G	A	PASS	0/1	intron_variant	MODIFIER	OXR1	OXR1	transcript	XM_038555318.1	protein_coding	10	c.1954-3737G>A		-1	-1	-1	-1	-1	-1	0
chr13	7778467	G	A	PASS	0/1	intron_variant	MODIFIER	OXR1	OXR1	transcript	XM_038555320.1	protein_coding	10	c.1957-5809G>A		-1	-1	-1	-1	-1	-1	0
chr13	7778467	G	A	PASS	0/1	intron_variant	MODIFIER	OXR1	OXR1	transcript	XM_038555325.1	protein_coding	9	c.1747-3737G>A		-1	-1	-1	-1	-1	-1	0
chr13	7778467	G	A	PASS	0/1	intron_variant	MODIFIER	OXR1	OXR1	transcript	XM_038555324.1	protein_coding	9	c.1753-3737G>A		-1	-1	-1	-1	-1	-1	0
chr13	7778467	G	A	PASS	0/1	intron_variant	MODIFIER	OXR1	OXR1	transcript	XM_038555319.1	protein_coding	9	c.1933-3737G>A		-1	-1	-1	-1	-1	-1	0
chr13	7778467	G	A	PASS	0/1	intron_variant	MODIFIER	OXR1	OXR1	transcript	XM_038555328.1	protein_coding	9	c.1690-3737G>A		-1	-1	-1	-1	-1	-1	0
chr13	7778467	G	A	PASS	0/1	intron_variant	MODIFIER	OXR1	OXR1	transcript	XM_038555321.1	protein_coding	9	c.1933-5809G>A		-1	-1	-1	-1	-1	-1	0
chr13	7778467	G	A	PASS	0/1	intron_variant	MODIFIER	OXR1	OXR1	transcript	XM_038555323.1	protein_coding	9	c.1759-3737G>A		-1	-1	-1	-1	-1	-1	0
chr13	7778467	G	A	PASS	0/1	intron_variant	MODIFIER	OXR1	OXR1	transcript	XM_038555326.1	protein_coding	9	c.1690-3737G>A		-1	-1	-1	-1	-1	-1	0
chr13	7778467	G	A	PASS	0/1	intron_variant	MODIFIER	OXR1	OXR1	transcript	XM_038555322.1	protein_coding	9	c.1759-3737G>A		-1	-1	-1	-1	-1	-1	0
chr13	7778467	G	A	PASS	0/1	intron_variant	MODIFIER	OXR1	OXR1	transcript	XM_038555327.1	protein_coding	9	c.1690-3737G>A		-1	-1	-1	-1	-1	-1	0
chr13	7778467	G	A	PASS	0/1	intron_variant	MODIFIER	OXR1	OXR1	transcript	XM_038555329.1	protein_coding	1	c.67-3737G>A		-1	-1	-1	-1	-1	-1	0
chr13	7778467	G	A	PASS	0/1	intron_variant	MODIFIER	OXR1	OXR1	transcript	XM_038555330.1	protein_coding	1	c.67-5809G>A		-1	-1	-1	-1	-1	-1	0
chr13	7799533	G	A	PASS	0/1	downstream_gene_variant	MODIFIER	ABRA	ABRA	transcript	XM_038555331.1	protein_coding	-1	c.*2484C>T		-1	-1	-1	-1	-1	-1	2194
chr13	7799533	G	A	PASS	0/1	intergenic_region	MODIFIER	OXR1-ABRA	OXR1-ABRA	intergenic_region	OXR1-ABRA		-1	n.7799533G>A		-1	-1	-1	-1	-1	-1	0
chr13	7908075	G	A	PASS	0/1	intergenic_region	MODIFIER	LOC111098435-LOC119874482	LOC111098435-LOC119874482	intergenic_region	LOC111098435-LOC119874482		-1	n.7908075G>A		-1	-1	-1	-1	-1	-1	0
chr13	8102513	C	A	PASS	0/1	intergenic_region	MODIFIER	LOC119865560-LOC111098517	LOC119865560-LOC111098517	intergenic_region	LOC119865560-LOC111098517		-1	n.8102513C>A		-1	-1	-1	-1	-1	-1	0
chr13	8120195	C	T	PASS	0/1	intergenic_region	MODIFIER	LOC119865560-LOC111098517	LOC119865560-LOC111098517	intergenic_region	LOC119865560-LOC111098517		-1	n.8120195C>T		-1	-1	-1	-1	-1	-1	0
chr13	8138055	T	C	PASS	0/1	intergenic_region	MODIFIER	LOC119865560-LOC111098517	LOC119865560-LOC111098517	intergenic_region	LOC119865560-LOC111098517		-1	n.8138055T>C		-1	-1	-1	-1	-1	-1	0
chr13	8148159	G	GTTATC	PASS	0/1	intergenic_region	MODIFIER	LOC119865560-LOC111098517	LOC119865560-LOC111098517	intergenic_region	LOC119865560-LOC111098517		-1	n.8148159_8148160insTTATC		-1	-1	-1	-1	-1	-1	0
chr13	8148161	A	AAATAT	PASS	0/1	intergenic_region	MODIFIER	LOC119865560-LOC111098517	LOC119865560-LOC111098517	intergenic_region	LOC119865560-LOC111098517		-1	n.8148161_8148162insAATAT		-1	-1	-1	-1	-1	-1	0
chr13	8148162	G	GAGTTATCAAAATATGA	PASS	0/1	intergenic_region	MODIFIER	LOC119865560-LOC111098517	LOC119865560-LOC111098517	intergenic_region	LOC119865560-LOC111098517		-1	n.8148162_8148163insAGTTATCAAAATATGA		-1	-1	-1	-1	-1	-1	0
chr13	8150800	C	T	PASS	0/1	intergenic_region	MODIFIER	LOC119865560-LOC111098517	LOC119865560-LOC111098517	intergenic_region	LOC119865560-LOC111098517		-1	n.8150800C>T		-1	-1	-1	-1	-1	-1	0
chr13	8306216	G	C	PASS	0/1	intron_variant	MODIFIER	ANGPT1	ANGPT1	transcript	NM_001005754.2	protein_coding	7	c.1203-10175C>G		-1	-1	-1	-1	-1	-1	0
chr13	8306217	A	G	PASS	0/1	intron_variant	MODIFIER	ANGPT1	ANGPT1	transcript	NM_001005754.2	protein_coding	7	c.1203-10176T>C		-1	-1	-1	-1	-1	-1	0
chr13	8351347	AG	A	PASS	0/1	intron_variant	MODIFIER	ANGPT1	ANGPT1	transcript	NM_001005754.2	protein_coding	4	c.805+3615delC		-1	-1	-1	-1	-1	-1	0
chr13	8351347	AG	A	PASS	0/1	intron_variant	MODIFIER	LOC119874430_2	LOC119874430_2	transcript	XR_005368528.1	pseudogene	3	n.406-6551delG		-1	-1	-1	-1	-1	-1	0
chr13	8387383	C	A	PASS	0/1	intron_variant	MODIFIER	ANGPT1	ANGPT1	transcript	NM_001005754.2	protein_coding	1	c.298-7288G>T		-1	-1	-1	-1	-1	-1	0
chr13	8389914	A	T	PASS	0/1	intron_variant	MODIFIER	ANGPT1	ANGPT1	transcript	NM_001005754.2	protein_coding	1	c.298-9819T>A		-1	-1	-1	-1	-1	-1	0
chr13	8463321	A	G	PASS	0/1	intron_variant	MODIFIER	ANGPT1	ANGPT1	transcript	NM_001005754.2	protein_coding	1	c.297+61521T>C		-1	-1	-1	-1	-1	-1	0
chr13	8505449	C	T	PASS	0/1	intron_variant	MODIFIER	ANGPT1	ANGPT1	transcript	NM_001005754.2	protein_coding	1	c.297+19393G>A		-1	-1	-1	-1	-1	-1	0
chr13	8514510	G	A	PASS	0/1	intron_variant	MODIFIER	ANGPT1	ANGPT1	transcript	NM_001005754.2	protein_coding	1	c.297+10332C>T		-1	-1	-1	-1	-1	-1	0
chr13	8514510	G	A	PASS	0/1	intron_variant	MODIFIER	LOC111098518	LOC111098518	transcript	XR_005368527.1	pseudogene	1	n.121+874G>A		-1	-1	-1	-1	-1	-1	0
chr13	8623081	G	T	PASS	0/1	intergenic_region	MODIFIER	LOC111098519-LOC119865441	LOC111098519-LOC119865441	intergenic_region	LOC111098519-LOC119865441		-1	n.8623081G>T		-1	-1	-1	-1	-1	-1	0
chr13	8638788	C	T	PASS	0/1	intergenic_region	MODIFIER	LOC119865441-RSPO2	LOC119865441-RSPO2	intergenic_region	LOC119865441-RSPO2		-1	n.8638788C>T		-1	-1	-1	-1	-1	-1	0
chr13	8640588	TTTA	T	PASS	0/1	intergenic_region	MODIFIER	LOC119865441-RSPO2	LOC119865441-RSPO2	intergenic_region	LOC119865441-RSPO2		-1	n.8640589_8640591delTTA		-1	-1	-1	-1	-1	-1	0
chr13	8646537	TG	T	PASS	0/1	intergenic_region	MODIFIER	LOC119865441-RSPO2	LOC119865441-RSPO2	intergenic_region	LOC119865441-RSPO2		-1	n.8646538delG		-1	-1	-1	-1	-1	-1	0
chr13	8672442	A	T	PASS	0/1	intergenic_region	MODIFIER	LOC119865441-RSPO2	LOC119865441-RSPO2	intergenic_region	LOC119865441-RSPO2		-1	n.8672442A>T		-1	-1	-1	-1	-1	-1	0
chr13	8718030	A	T	VQSRTrancheSNP99.90to100.00	0/1	intergenic_region	MODIFIER	LOC119865441-RSPO2	LOC119865441-RSPO2	intergenic_region	LOC119865441-RSPO2		-1	n.8718030A>T		-1	-1	-1	-1	-1	-1	0
chr13	8749474	T	A	PASS	0/1	intergenic_region	MODIFIER	LOC119865441-RSPO2	LOC119865441-RSPO2	intergenic_region	LOC119865441-RSPO2		-1	n.8749474T>A		-1	-1	-1	-1	-1	-1	0
chr13	9089949	C	CAAAGAGAAAGAGCAAAAAAAAAAAAAAAAAAAAAAAAAAAAAAAAAAAAAAAAA	ReadPosRankSum-2	0/1	intron_variant	MODIFIER	EIF3E	EIF3E	transcript	XM_038555335.1	protein_coding	7	c.722+4172_722+4173insTTTTTTTTTTTTTTTTTTTTTTTTTTTTTTTTTTTTTTTTTGCTCTTTCTCTTT		-1	-1	-1	-1	-1	-1	0
chr13	9201094	T	C	PASS	0/1	intergenic_region	MODIFIER	LOC111098520-LOC102154667	LOC111098520-LOC102154667	intergenic_region	LOC111098520-LOC102154667		-1	n.9201094T>C		-1	-1	-1	-1	-1	-1	0
chr13	9245974	G	T	PASS	0/1	intergenic_region	MODIFIER	LOC111098520-LOC102154667	LOC111098520-LOC102154667	intergenic_region	LOC111098520-LOC102154667		-1	n.9245974G>T		-1	-1	-1	-1	-1	-1	0
chr13	9397734	C	T	PASS	0/1	intron_variant	MODIFIER	EMC2	EMC2	transcript	XM_038555336.1	protein_coding	11	c.*5+45579C>T		-1	-1	-1	-1	-1	-1	0
chr13	9397734	C	T	PASS	0/1	intron_variant	MODIFIER	EMC2	EMC2	transcript	XR_005368538.1	pseudogene	11	n.977+45579C>T		-1	-1	-1	-1	-1	-1	0
chr13	9397734	C	T	PASS	0/1	intron_variant	MODIFIER	EMC2	EMC2	transcript	XR_005368539.1	pseudogene	11	n.977+45579C>T		-1	-1	-1	-1	-1	-1	0
chr13	9397734	C	T	PASS	0/1	intron_variant	MODIFIER	EMC2	EMC2	transcript	XR_005368540.1	pseudogene	11	n.965+45579C>T		-1	-1	-1	-1	-1	-1	0
chr13	9486959	C	T	PASS	0/1	intron_variant	MODIFIER	EMC2	EMC2	transcript	XM_038555336.1	protein_coding	11	c.*5+134804C>T		-1	-1	-1	-1	-1	-1	0
chr13	9486959	C	T	PASS	0/1	intron_variant	MODIFIER	EMC2	EMC2	transcript	XR_005368539.1	pseudogene	11	n.977+134804C>T		-1	-1	-1	-1	-1	-1	0
chr13	9564376	T	C	PASS	0/1	intron_variant	MODIFIER	EMC2	EMC2	transcript	XM_038555336.1	protein_coding	11	c.*6-126985T>C		-1	-1	-1	-1	-1	-1	0
chr13	9564376	T	C	PASS	0/1	intron_variant	MODIFIER	EMC2	EMC2	transcript	XR_005368539.1	pseudogene	11	n.978-126985T>C		-1	-1	-1	-1	-1	-1	0
chr13	9589326	T	C	PASS	0/1	intron_variant	MODIFIER	EMC2	EMC2	transcript	XM_038555336.1	protein_coding	11	c.*6-102035T>C		-1	-1	-1	-1	-1	-1	0
chr13	9589326	T	C	PASS	0/1	intron_variant	MODIFIER	EMC2	EMC2	transcript	XR_005368539.1	pseudogene	11	n.978-102035T>C		-1	-1	-1	-1	-1	-1	0
chr13	9604430	A	G	PASS	0/1	intron_variant	MODIFIER	EMC2	EMC2	transcript	XM_038555336.1	protein_coding	11	c.*6-86931A>G		-1	-1	-1	-1	-1	-1	0
chr13	9604430	A	G	PASS	0/1	intron_variant	MODIFIER	EMC2	EMC2	transcript	XR_005368539.1	pseudogene	11	n.978-86931A>G		-1	-1	-1	-1	-1	-1	0
chr13	9831319	T	C	PASS	0/1	intergenic_region	MODIFIER	EMC2-LOC100685832	EMC2-LOC100685832	intergenic_region	EMC2-LOC100685832		-1	n.9831319T>C		-1	-1	-1	-1	-1	-1	0
chr13	9892786	A	C	PASS	0/1	intron_variant	MODIFIER	TRHR	TRHR	transcript	XM_038555342.1	protein_coding	2	c.790-11418A>C		-1	-1	-1	-1	-1	-1	0
chr13	9892786	A	C	PASS	0/1	intron_variant	MODIFIER	TRHR	TRHR	transcript	XM_038555343.1	protein_coding	2	c.790-11418A>C		-1	-1	-1	-1	-1	-1	0
chr13	9945463	C	G	PASS	0/1	intergenic_region	MODIFIER	TRHR-MIR8836	TRHR-MIR8836	intergenic_region	TRHR-MIR8836		-1	n.9945463C>G		-1	-1	-1	-1	-1	-1	0
chr13	10011744	C	T	PASS	0/1	intergenic_region	MODIFIER	MIR8836-NUDCD1	MIR8836-NUDCD1	intergenic_region	MIR8836-NUDCD1		-1	n.10011744C>T		-1	-1	-1	-1	-1	-1	0
chr13	10015760	G	A	PASS	0/1	intergenic_region	MODIFIER	MIR8836-NUDCD1	MIR8836-NUDCD1	intergenic_region	MIR8836-NUDCD1		-1	n.10015760G>A		-1	-1	-1	-1	-1	-1	0
chr13	10021889	T	C	PASS	0/1	intergenic_region	MODIFIER	MIR8836-NUDCD1	MIR8836-NUDCD1	intergenic_region	MIR8836-NUDCD1		-1	n.10021889T>C		-1	-1	-1	-1	-1	-1	0
chr13	10038245	A	G	PASS	0/1	intergenic_region	MODIFIER	MIR8836-NUDCD1	MIR8836-NUDCD1	intergenic_region	MIR8836-NUDCD1		-1	n.10038245A>G		-1	-1	-1	-1	-1	-1	0
chr13	10074621	A	G	PASS	0/1	intron_variant	MODIFIER	NUDCD1	NUDCD1	transcript	XM_038555345.1	protein_coding	8	c.1473+3882T>C		-1	-1	-1	-1	-1	-1	0
chr13	10074621	A	G	PASS	0/1	intron_variant	MODIFIER	NUDCD1	NUDCD1	transcript	XM_038555347.1	protein_coding	7	c.1029+3882T>C		-1	-1	-1	-1	-1	-1	0
chr13	10074621	A	G	PASS	0/1	intron_variant	MODIFIER	NUDCD1	NUDCD1	transcript	XM_038555346.1	protein_coding	8	c.1134+3882T>C		-1	-1	-1	-1	-1	-1	0
chr13	10074621	A	G	PASS	0/1	intron_variant	MODIFIER	NUDCD1	NUDCD1	transcript	XM_038555344.1	protein_coding	8	c.1299+3882T>C		-1	-1	-1	-1	-1	-1	0
chr13	10111005	G	A	PASS	0/1	intron_variant	MODIFIER	NUDCD1	NUDCD1	transcript	XM_038555345.1	protein_coding	2	c.447+1700C>T		-1	-1	-1	-1	-1	-1	0
chr13	10111005	G	A	PASS	0/1	intron_variant	MODIFIER	NUDCD1	NUDCD1	transcript	XM_038555346.1	protein_coding	2	c.108+1700C>T		-1	-1	-1	-1	-1	-1	0
chr13	10111005	G	A	PASS	0/1	intron_variant	MODIFIER	NUDCD1	NUDCD1	transcript	XM_038555344.1	protein_coding	2	c.273+1700C>T		-1	-1	-1	-1	-1	-1	0
chr13	10139298	C	T	PASS	0/1	downstream_gene_variant	MODIFIER	ENY2	ENY2	transcript	XM_038555348.1	protein_coding	-1	c.*4469C>T		-1	-1	-1	-1	-1	-1	4283
chr13	10139298	C	T	PASS	0/1	downstream_gene_variant	MODIFIER	ENY2	ENY2	transcript	XR_005368543.1	pseudogene	-1	n.*4278C>T		-1	-1	-1	-1	-1	-1	4278
chr13	10139298	C	T	PASS	0/1	downstream_gene_variant	MODIFIER	ENY2	ENY2	transcript	XM_038555349.1	protein_coding	-1	c.*4469C>T		-1	-1	-1	-1	-1	-1	4283
chr13	10139298	C	T	PASS	0/1	intergenic_region	MODIFIER	ENY2-PKHD1L1	ENY2-PKHD1L1	intergenic_region	ENY2-PKHD1L1		-1	n.10139298C>T		-1	-1	-1	-1	-1	-1	0
chr13	10156025	T	A	PASS	0/1	intron_variant	MODIFIER	PKHD1L1	PKHD1L1	transcript	XM_038555350.1	protein_coding	1	c.73+868T>A		-1	-1	-1	-1	-1	-1	0
chr13	10164061	G	A	PASS	0/1	intron_variant	MODIFIER	PKHD1L1	PKHD1L1	transcript	XM_038555350.1	protein_coding	2	c.164-1189G>A		-1	-1	-1	-1	-1	-1	0
chr13	10176514	G	A	PASS	0/1	intron_variant	MODIFIER	PKHD1L1	PKHD1L1	transcript	XM_038555350.1	protein_coding	9	c.741-1160G>A		-1	-1	-1	-1	-1	-1	0
chr13	10461969	G	A	PASS	0/1	intron_variant	MODIFIER	LOC102155669	LOC102155669	transcript	XR_005368546.1	pseudogene	3	n.504+961G>A		-1	-1	-1	-1	-1	-1	0
chr13	10464879	TA	T	PASS	0/1	intron_variant	MODIFIER	LOC102155669	LOC102155669	transcript	XR_005368546.1	pseudogene	3	n.505-3425delA		-1	-1	-1	-1	-1	-1	0
chr13	10485220	C	A	PASS	0/1	intron_variant	MODIFIER	LOC102155669	LOC102155669	transcript	XR_005368546.1	pseudogene	4	n.699-281C>A		-1	-1	-1	-1	-1	-1	0
chr13	10489957	C	T	PASS	0/1	downstream_gene_variant	MODIFIER	LOC102155669	LOC102155669	transcript	XR_005368546.1	pseudogene	-1	n.*4321C>T		-1	-1	-1	-1	-1	-1	4321
chr13	10489957	C	T	PASS	0/1	intergenic_region	MODIFIER	LOC102155669-LOC482008	LOC102155669-LOC482008	intergenic_region	LOC102155669-LOC482008		-1	n.10489957C>T		-1	-1	-1	-1	-1	-1	0
chr13	10495246	A	G	PASS	0/1	intergenic_region	MODIFIER	LOC102155669-LOC482008	LOC102155669-LOC482008	intergenic_region	LOC102155669-LOC482008		-1	n.10495246A>G		-1	-1	-1	-1	-1	-1	0
chr13	10514642	A	T	PASS	0/1	intergenic_region	MODIFIER	LOC102155669-LOC482008	LOC102155669-LOC482008	intergenic_region	LOC102155669-LOC482008		-1	n.10514642A>T		-1	-1	-1	-1	-1	-1	0
chr13	10536044	A	T	PASS	0/1	intergenic_region	MODIFIER	LOC102155669-LOC482008	LOC102155669-LOC482008	intergenic_region	LOC102155669-LOC482008		-1	n.10536044A>T		-1	-1	-1	-1	-1	-1	0
chr13	10538421	C	T	PASS	0/1	intergenic_region	MODIFIER	LOC102155669-LOC482008	LOC102155669-LOC482008	intergenic_region	LOC102155669-LOC482008		-1	n.10538421C>T		-1	-1	-1	-1	-1	-1	0
chr13	10642031	C	A	PASS	0/1	intergenic_region	MODIFIER	LOC102155669-LOC482008	LOC102155669-LOC482008	intergenic_region	LOC102155669-LOC482008		-1	n.10642031C>A		-1	-1	-1	-1	-1	-1	0
chr13	10655188	T	C	PASS	0/1	downstream_gene_variant	MODIFIER	LOC482008	LOC482008	transcript	XM_038556339.1	protein_coding	-1	c.*4322A>G		-1	-1	-1	-1	-1	-1	4322
chr13	10655188	T	C	PASS	0/1	intergenic_region	MODIFIER	LOC102155669-LOC482008	LOC102155669-LOC482008	intergenic_region	LOC102155669-LOC482008		-1	n.10655188T>C		-1	-1	-1	-1	-1	-1	0
chr13	11229545	T	A	PASS	0/1	intergenic_region	MODIFIER	LOC482012_2-LOC111098526	LOC482012_2-LOC111098526	intergenic_region	LOC482012_2-LOC111098526		-1	n.11229545T>A		-1	-1	-1	-1	-1	-1	0
chr13	15743798	C	T	PASS	0/1	intergenic_region	MODIFIER	LOC119874431-LOC475080	LOC119874431-LOC475080	intergenic_region	LOC119874431-LOC475080		-1	n.15743798C>T		-1	-1	-1	-1	-1	-1	0
chr13	15743806	G	A	PASS	0/1	intergenic_region	MODIFIER	LOC119874431-LOC475080	LOC119874431-LOC475080	intergenic_region	LOC119874431-LOC475080		-1	n.15743806G>A		-1	-1	-1	-1	-1	-1	0
chr13	15802786	CG	C	PASS	0/1	intergenic_region	MODIFIER	LOC119874431-LOC475080	LOC119874431-LOC475080	intergenic_region	LOC119874431-LOC475080		-1	n.15802787delG		-1	-1	-1	-1	-1	-1	0
chr13	15854297	T	A	PASS	0/1	intergenic_region	MODIFIER	LOC119874431-LOC475080	LOC119874431-LOC475080	intergenic_region	LOC119874431-LOC475080		-1	n.15854297T>A		-1	-1	-1	-1	-1	-1	0
chr13	15886118	A	T	PASS	0/1	intergenic_region	MODIFIER	LOC119874431-LOC475080	LOC119874431-LOC475080	intergenic_region	LOC119874431-LOC475080		-1	n.15886118A>T		-1	-1	-1	-1	-1	-1	0
chr13	17944940	A	G	PASS	0/1	intron_variant	MODIFIER	SAMD12	SAMD12	transcript	XM_038555387.1	protein_coding	4	c.464-39460T>C		-1	-1	-1	-1	-1	-1	0
chr13	17944940	A	G	PASS	0/1	intron_variant	MODIFIER	SAMD12	SAMD12	transcript	XR_005368575.1	pseudogene	5	n.740-39460T>C		-1	-1	-1	-1	-1	-1	0
chr13	18074913	C	T	PASS	0/1	intron_variant	MODIFIER	SAMD12	SAMD12	transcript	XM_038555387.1	protein_coding	3	c.323-11984G>A		-1	-1	-1	-1	-1	-1	0
chr13	18074913	C	T	PASS	0/1	intron_variant	MODIFIER	SAMD12	SAMD12	transcript	XR_005368575.1	pseudogene	3	n.441-11984G>A		-1	-1	-1	-1	-1	-1	0
chr13	18074913	C	T	PASS	0/1	intron_variant	MODIFIER	SAMD12	SAMD12	transcript	XR_005368578.1	pseudogene	3	n.441-11984G>A		-1	-1	-1	-1	-1	-1	0
chr13	18074913	C	T	PASS	0/1	intron_variant	MODIFIER	SAMD12	SAMD12	transcript	XR_005368574.1	pseudogene	3	n.441-11984G>A		-1	-1	-1	-1	-1	-1	0
chr13	18074913	C	T	PASS	0/1	intron_variant	MODIFIER	SAMD12	SAMD12	transcript	XM_038555388.1	protein_coding	3	c.323-11984G>A		-1	-1	-1	-1	-1	-1	0
chr13	18074913	C	T	PASS	0/1	intron_variant	MODIFIER	SAMD12	SAMD12	transcript	XR_005368576.1	pseudogene	3	n.411-11984G>A		-1	-1	-1	-1	-1	-1	0
chr13	18074913	C	T	PASS	0/1	intron_variant	MODIFIER	SAMD12	SAMD12	transcript	XR_005368573.1	pseudogene	3	n.441-11984G>A		-1	-1	-1	-1	-1	-1	0
chr13	18074913	C	T	PASS	0/1	intron_variant	MODIFIER	SAMD12	SAMD12	transcript	XM_038555389.1	protein_coding	3	c.323-11984G>A		-1	-1	-1	-1	-1	-1	0
chr13	22654402	T	G	PASS	0/1	intron_variant	MODIFIER	FER1L6	FER1L6	transcript	XM_038555452.1	protein_coding	26	c.3219+81T>G		-1	-1	-1	-1	-1	-1	0
chr13	23139148	G	A	PASS	0/1	intron_variant	MODIFIER	MTSS1	MTSS1	transcript	XM_038555462.1	protein_coding	3	c.208+44168C>T		-1	-1	-1	-1	-1	-1	0
chr13	23139148	G	A	PASS	0/1	intron_variant	MODIFIER	MTSS1	MTSS1	transcript	XM_038555467.1	protein_coding	3	c.208+44168C>T		-1	-1	-1	-1	-1	-1	0
chr13	23139148	G	A	PASS	0/1	intron_variant	MODIFIER	MTSS1	MTSS1	transcript	XM_038555475.1	protein_coding	3	c.208+44168C>T		-1	-1	-1	-1	-1	-1	0
chr13	23139148	G	A	PASS	0/1	intron_variant	MODIFIER	MTSS1	MTSS1	transcript	XM_038555463.1	protein_coding	3	c.208+44168C>T		-1	-1	-1	-1	-1	-1	0
chr13	23139148	G	A	PASS	0/1	intron_variant	MODIFIER	MTSS1	MTSS1	transcript	XM_038555464.1	protein_coding	3	c.208+44168C>T		-1	-1	-1	-1	-1	-1	0
chr13	23139148	G	A	PASS	0/1	intron_variant	MODIFIER	MTSS1	MTSS1	transcript	XM_038555465.1	protein_coding	3	c.208+44168C>T		-1	-1	-1	-1	-1	-1	0
chr13	23139148	G	A	PASS	0/1	intron_variant	MODIFIER	MTSS1	MTSS1	transcript	XM_038555466.1	protein_coding	3	c.208+44168C>T		-1	-1	-1	-1	-1	-1	0
chr13	23139148	G	A	PASS	0/1	intron_variant	MODIFIER	MTSS1	MTSS1	transcript	XM_038555468.1	protein_coding	3	c.208+44168C>T		-1	-1	-1	-1	-1	-1	0
chr13	23139148	G	A	PASS	0/1	intron_variant	MODIFIER	MTSS1	MTSS1	transcript	XM_038555469.1	protein_coding	3	c.208+44168C>T		-1	-1	-1	-1	-1	-1	0
chr13	23139148	G	A	PASS	0/1	intron_variant	MODIFIER	MTSS1	MTSS1	transcript	XM_038555471.1	protein_coding	3	c.208+44168C>T		-1	-1	-1	-1	-1	-1	0
chr13	23139148	G	A	PASS	0/1	intron_variant	MODIFIER	MTSS1	MTSS1	transcript	XM_038555473.1	protein_coding	3	c.208+44168C>T		-1	-1	-1	-1	-1	-1	0
chr13	23139148	G	A	PASS	0/1	intron_variant	MODIFIER	MTSS1	MTSS1	transcript	XM_038555474.1	protein_coding	3	c.208+44168C>T		-1	-1	-1	-1	-1	-1	0
chr13	23139148	G	A	PASS	0/1	intron_variant	MODIFIER	MTSS1	MTSS1	transcript	XM_038555476.1	protein_coding	3	c.208+44168C>T		-1	-1	-1	-1	-1	-1	0
chr13	23139148	G	A	PASS	0/1	intron_variant	MODIFIER	MTSS1	MTSS1	transcript	XM_038555470.1	protein_coding	3	c.208+44168C>T		-1	-1	-1	-1	-1	-1	0
chr13	25776318	C	CGATTGG	PASS	0/1	intron_variant	MODIFIER	LOC102151812	LOC102151812	transcript	XR_005368663.1	pseudogene	2	n.1400+25117_1400+25118insGATTGG		-1	-1	-1	-1	-1	-1	0
chr13	25776318	C	CGATTGG	PASS	0/1	intron_variant	MODIFIER	LOC102151812	LOC102151812	transcript	XR_005368672.1	pseudogene	2	n.470+25117_470+25118insGATTGG		-1	-1	-1	-1	-1	-1	0
chr13	25776318	C	CGATTGG	PASS	0/1	intron_variant	MODIFIER	LOC102151812	LOC102151812	transcript	XR_005368692.1	pseudogene	2	n.470+25117_470+25118insGATTGG		-1	-1	-1	-1	-1	-1	0
chr13	25776318	C	CGATTGG	PASS	0/1	intron_variant	MODIFIER	LOC102151812	LOC102151812	transcript	XR_005368658.1	pseudogene	2	n.470+25117_470+25118insGATTGG		-1	-1	-1	-1	-1	-1	0
chr13	25776318	C	CGATTGG	PASS	0/1	intron_variant	MODIFIER	LOC102151812	LOC102151812	transcript	XR_005368659.1	pseudogene	2	n.470+25117_470+25118insGATTGG		-1	-1	-1	-1	-1	-1	0
chr13	25776318	C	CGATTGG	PASS	0/1	intron_variant	MODIFIER	LOC102151812	LOC102151812	transcript	XR_005368660.1	pseudogene	2	n.470+25117_470+25118insGATTGG		-1	-1	-1	-1	-1	-1	0
chr13	25776318	C	CGATTGG	PASS	0/1	intron_variant	MODIFIER	LOC102151812	LOC102151812	transcript	XR_005368661.1	pseudogene	2	n.470+25117_470+25118insGATTGG		-1	-1	-1	-1	-1	-1	0
chr13	25776318	C	CGATTGG	PASS	0/1	intron_variant	MODIFIER	LOC102151812	LOC102151812	transcript	XR_005368665.1	pseudogene	2	n.470+25117_470+25118insGATTGG		-1	-1	-1	-1	-1	-1	0
chr13	25776318	C	CGATTGG	PASS	0/1	intron_variant	MODIFIER	LOC102151812	LOC102151812	transcript	XR_005368666.1	pseudogene	2	n.470+25117_470+25118insGATTGG		-1	-1	-1	-1	-1	-1	0
chr13	25776318	C	CGATTGG	PASS	0/1	intron_variant	MODIFIER	LOC102151812	LOC102151812	transcript	XR_005368667.1	pseudogene	2	n.470+25117_470+25118insGATTGG		-1	-1	-1	-1	-1	-1	0
chr13	25776318	C	CGATTGG	PASS	0/1	intron_variant	MODIFIER	LOC102151812	LOC102151812	transcript	XR_005368668.1	pseudogene	3	n.615+8881_615+8882insGATTGG		-1	-1	-1	-1	-1	-1	0
chr13	25776318	C	CGATTGG	PASS	0/1	intron_variant	MODIFIER	LOC102151812	LOC102151812	transcript	XR_005368669.1	pseudogene	2	n.471-19425_471-19424insGATTGG		-1	-1	-1	-1	-1	-1	0
chr13	25776318	C	CGATTGG	PASS	0/1	intron_variant	MODIFIER	LOC102151812	LOC102151812	transcript	XR_005368670.1	pseudogene	3	n.615+8881_615+8882insGATTGG		-1	-1	-1	-1	-1	-1	0
chr13	25776318	C	CGATTGG	PASS	0/1	intron_variant	MODIFIER	LOC102151812	LOC102151812	transcript	XR_005368671.1	pseudogene	3	n.615+8881_615+8882insGATTGG		-1	-1	-1	-1	-1	-1	0
chr13	25776318	C	CGATTGG	PASS	0/1	intron_variant	MODIFIER	LOC102151812	LOC102151812	transcript	XR_005368673.1	pseudogene	3	n.615+8881_615+8882insGATTGG		-1	-1	-1	-1	-1	-1	0
chr13	25776318	C	CGATTGG	PASS	0/1	intron_variant	MODIFIER	LOC102151812	LOC102151812	transcript	XR_005368682.1	pseudogene	2	n.398+25189_398+25190insGATTGG		-1	-1	-1	-1	-1	-1	0
chr13	25776318	C	CGATTGG	PASS	0/1	intron_variant	MODIFIER	LOC102151812	LOC102151812	transcript	XR_005368683.1	pseudogene	2	n.470+25117_470+25118insGATTGG		-1	-1	-1	-1	-1	-1	0
chr13	25776318	C	CGATTGG	PASS	0/1	intron_variant	MODIFIER	LOC102151812	LOC102151812	transcript	XR_005368684.1	pseudogene	2	n.470+25117_470+25118insGATTGG		-1	-1	-1	-1	-1	-1	0
chr13	25776318	C	CGATTGG	PASS	0/1	intron_variant	MODIFIER	LOC102151812	LOC102151812	transcript	XR_005368691.1	pseudogene	2	n.470+25117_470+25118insGATTGG		-1	-1	-1	-1	-1	-1	0
chr13	25776318	C	CGATTGG	PASS	0/1	intron_variant	MODIFIER	LOC102151812	LOC102151812	transcript	XR_005368693.1	pseudogene	2	n.470+25117_470+25118insGATTGG		-1	-1	-1	-1	-1	-1	0
chr13	25776318	C	CGATTGG	PASS	0/1	intron_variant	MODIFIER	LOC102151812	LOC102151812	transcript	XR_005368655.1	pseudogene	2	n.470+25117_470+25118insGATTGG		-1	-1	-1	-1	-1	-1	0
chr13	25776318	C	CGATTGG	PASS	0/1	intron_variant	MODIFIER	LOC102151812	LOC102151812	transcript	XR_005368656.1	pseudogene	2	n.470+25117_470+25118insGATTGG		-1	-1	-1	-1	-1	-1	0
chr13	25776318	C	CGATTGG	PASS	0/1	intron_variant	MODIFIER	LOC102151812	LOC102151812	transcript	XR_005368657.1	pseudogene	2	n.470+25117_470+25118insGATTGG		-1	-1	-1	-1	-1	-1	0
chr13	25776318	C	CGATTGG	PASS	0/1	intron_variant	MODIFIER	LOC102151812	LOC102151812	transcript	XR_005368676.1	pseudogene	2	n.470+25117_470+25118insGATTGG		-1	-1	-1	-1	-1	-1	0
chr13	25776318	C	CGATTGG	PASS	0/1	intron_variant	MODIFIER	LOC102151812	LOC102151812	transcript	XR_005368662.1	pseudogene	2	n.590+25117_590+25118insGATTGG		-1	-1	-1	-1	-1	-1	0
chr13	25776318	C	CGATTGG	PASS	0/1	intron_variant	MODIFIER	LOC102151812	LOC102151812	transcript	XR_005368664.1	pseudogene	2	n.411+25117_411+25118insGATTGG		-1	-1	-1	-1	-1	-1	0
chr13	25776318	C	CGATTGG	PASS	0/1	intron_variant	MODIFIER	LOC102151812	LOC102151812	transcript	XR_005368687.1	pseudogene	1	n.373+24665_373+24666insGATTGG		-1	-1	-1	-1	-1	-1	0
chr13	25776318	C	CGATTGG	PASS	0/1	intron_variant	MODIFIER	LOC102151812	LOC102151812	transcript	XR_005368686.1	pseudogene	1	n.182+23504_182+23505insGATTGG		-1	-1	-1	-1	-1	-1	0
chr13	25776318	C	CGATTGG	PASS	0/1	intron_variant	MODIFIER	LOC102151812	LOC102151812	transcript	XR_005368674.1	pseudogene	2	n.392+8881_392+8882insGATTGG		-1	-1	-1	-1	-1	-1	0
chr13	25776318	C	CGATTGG	PASS	0/1	intron_variant	MODIFIER	LOC102151812	LOC102151812	transcript	XR_005368675.1	pseudogene	1	n.244-19425_244-19424insGATTGG		-1	-1	-1	-1	-1	-1	0
chr13	25776318	C	CGATTGG	PASS	0/1	intron_variant	MODIFIER	LOC102151812	LOC102151812	transcript	XR_005368680.1	pseudogene	1	n.239+23238_239+23239insGATTGG		-1	-1	-1	-1	-1	-1	0
chr13	25776318	C	CGATTGG	PASS	0/1	intron_variant	MODIFIER	LOC102151812	LOC102151812	transcript	XR_005368685.1	pseudogene	1	n.235+23238_235+23239insGATTGG		-1	-1	-1	-1	-1	-1	0
chr13	25776318	C	CGATTGG	PASS	0/1	intron_variant	MODIFIER	LOC102151812	LOC102151812	transcript	XR_005368678.1	pseudogene	1	n.436+18402_436+18403insGATTGG		-1	-1	-1	-1	-1	-1	0
chr13	25776318	C	CGATTGG	PASS	0/1	intron_variant	MODIFIER	LOC102151812	LOC102151812	transcript	XR_005368677.1	pseudogene	2	n.244+8881_244+8882insGATTGG		-1	-1	-1	-1	-1	-1	0
chr13	26839869	A	G	PASS	0/1	intergenic_region	MODIFIER	LOC119864948-LOC119864794	LOC119864948-LOC119864794	intergenic_region	LOC119864948-LOC119864794		-1	n.26839869A>G		-1	-1	-1	-1	-1	-1	0
chr13	27379612	A	C	PASS	0/1	intergenic_region	MODIFIER	LOC609806-GSDMC	LOC609806-GSDMC	intergenic_region	LOC609806-GSDMC		-1	n.27379612A>C		-1	-1	-1	-1	-1	-1	0
chr13	28402203	T	G	PASS	0/1	intron_variant	MODIFIER	ADCY8	ADCY8	transcript	XM_038555532.1	protein_coding	1	c.960+23411A>C		-1	-1	-1	-1	-1	-1	0
chr13	28402203	T	G	PASS	0/1	intron_variant	MODIFIER	ADCY8	ADCY8	transcript	XM_038555534.1	protein_coding	1	c.408+23411A>C		-1	-1	-1	-1	-1	-1	0
chr13	28402203	T	G	PASS	0/1	intron_variant	MODIFIER	ADCY8	ADCY8	transcript	XM_038555533.1	protein_coding	1	c.960+23411A>C		-1	-1	-1	-1	-1	-1	0
chr13	29037209	C	A	PASS	0/1	intergenic_region	MODIFIER	LOC475101-EFR3A	LOC475101-EFR3A	intergenic_region	LOC475101-EFR3A		-1	n.29037209C>A		-1	-1	-1	-1	-1	-1	0
chr13	29480613	G	A	PASS	0/1	intron_variant	MODIFIER	KCNQ3	KCNQ3	transcript	XM_038555538.1	protein_coding	1	c.395+75418C>T		-1	-1	-1	-1	-1	-1	0
chr13	31551603	G	A	PASS	0/1	intron_variant	MODIFIER	LOC102154124	LOC102154124	transcript	XR_005368747.1	pseudogene	4	n.767-1429G>A		-1	-1	-1	-1	-1	-1	0
chr13	33249080	G	GT	PASS	0/1	intergenic_region	MODIFIER	LOC102154799-LOC102154932	LOC102154799-LOC102154932	intergenic_region	LOC102154799-LOC102154932		-1	n.33249080_33249081insT		-1	-1	-1	-1	-1	-1	0
chr13	34129812	T	G	PASS	0/1	intron_variant	MODIFIER	FAM135B	FAM135B	transcript	XM_038555597.1	protein_coding	3	c.157+3109A>C		-1	-1	-1	-1	-1	-1	0
chr13	34129812	T	G	PASS	0/1	intron_variant	MODIFIER	FAM135B	FAM135B	transcript	XM_038555598.1	protein_coding	3	c.157+3109A>C		-1	-1	-1	-1	-1	-1	0
chr13	34616755	C	T	PASS	0/1	intergenic_region	MODIFIER	COL22A1-LOC119865240	COL22A1-LOC119865240	intergenic_region	COL22A1-LOC119865240		-1	n.34616755C>T		-1	-1	-1	-1	-1	-1	0
chr13	34680203	C	T	PASS	0/1	intergenic_region	MODIFIER	COL22A1-LOC119865240	COL22A1-LOC119865240	intergenic_region	COL22A1-LOC119865240		-1	n.34680203C>T		-1	-1	-1	-1	-1	-1	0
chr13	34968328	C	T	PASS	0/1	upstream_gene_variant	MODIFIER	LOC119864627	LOC119864627	transcript	XR_005368330.1	pseudogene	-1	n.-2802C>T		-1	-1	-1	-1	-1	-1	2802
chr13	34968328	C	T	PASS	0/1	intergenic_region	MODIFIER	LOC119874488_2-LOC119864627	LOC119874488_2-LOC119864627	intergenic_region	LOC119874488_2-LOC119864627		-1	n.34968328C>T		-1	-1	-1	-1	-1	-1	0
chr13	35047442	A	G	PASS	0/1	upstream_gene_variant	MODIFIER	LOC111098570	LOC111098570	transcript	XR_005368329.1	pseudogene	-1	n.-812T>C		-1	-1	-1	-1	-1	-1	812
chr13	35047442	A	G	PASS	0/1	intron_variant	MODIFIER	LOC119864628	LOC119864628	transcript	XR_005368331.1	pseudogene	2	n.428+822A>G		-1	-1	-1	-1	-1	-1	0
chr13	35489535	G	A	PASS	0/1	intron_variant	MODIFIER	TRAPPC9	TRAPPC9	transcript	XM_038555604.1	protein_coding	17	c.2556+74256C>T		-1	-1	-1	-1	-1	-1	0
chr13	35852216	G	A	PASS	0/1	intron_variant	MODIFIER	AGO2	AGO2	transcript	XM_038555605.1	protein_coding	1	c.23-7194C>T		-1	-1	-1	-1	-1	-1	0
chr13	35893594	C	T	PASS	0/1	upstream_gene_variant	MODIFIER	LOC111098575	LOC111098575	transcript	XR_005368332.1	pseudogene	-1	n.-3053C>T		-1	-1	-1	-1	-1	-1	3053
chr13	35893594	C	T	PASS	0/1	upstream_gene_variant	MODIFIER	LOC111098575	LOC111098575	transcript	XR_005368333.1	pseudogene	-1	n.-2395C>T		-1	-1	-1	-1	-1	-1	2395
chr13	35893594	C	T	PASS	0/1	intron_variant	MODIFIER	AGO2	AGO2	transcript	XM_038555605.1	protein_coding	1	c.22+2265G>A		-1	-1	-1	-1	-1	-1	0
chr13	36488672	C	G	PASS	0/1	upstream_gene_variant	MODIFIER	PTP4A3	PTP4A3	transcript	XM_038555651.1	protein_coding	-1	c.-2948C>G		-1	-1	-1	-1	-1	-1	2918
chr13	36488672	C	G	PASS	0/1	upstream_gene_variant	MODIFIER	PTP4A3	PTP4A3	transcript	XM_038555652.1	protein_coding	-1	c.-5452C>G		-1	-1	-1	-1	-1	-1	4579
chr13	36488672	C	G	PASS	0/1	intergenic_region	MODIFIER	GPR20-PTP4A3	GPR20-PTP4A3	intergenic_region	GPR20-PTP4A3		-1	n.36488672C>G		-1	-1	-1	-1	-1	-1	0
chr13	36667922	C	T	PASS	0/1	intergenic_region	MODIFIER	LOC111098578-LOC111098457	LOC111098578-LOC111098457	intergenic_region	LOC111098578-LOC111098457		-1	n.36667922C>T		-1	-1	-1	-1	-1	-1	0
chr13	36895577	T	A	PASS	0/1	non_coding_transcript_exon_variant	MODIFIER	LOC111098579	LOC111098579	transcript	XR_005368837.1	pseudogene	3	n.6019A>T		-1	-1	-1	-1	-1	-1	0
chr13	36895577	T	A	PASS	0/1	non_coding_transcript_exon_variant	MODIFIER	LOC111098579	LOC111098579	transcript	XR_005368839.1	pseudogene	4	n.5890A>T		-1	-1	-1	-1	-1	-1	0
chr13	36895577	T	A	PASS	0/1	non_coding_transcript_exon_variant	MODIFIER	LOC111098579	LOC111098579	transcript	XR_005368840.1	pseudogene	4	n.5887A>T		-1	-1	-1	-1	-1	-1	0
chr13	36895577	T	A	PASS	0/1	non_coding_transcript_exon_variant	MODIFIER	LOC111098579	LOC111098579	transcript	XR_005368841.1	pseudogene	4	n.5892A>T		-1	-1	-1	-1	-1	-1	0
chr13	37047594	C	A	PASS	0/1	downstream_gene_variant	MODIFIER	LOC111098458	LOC111098458	transcript	XR_005368340.1	pseudogene	-1	n.*3309C>A		-1	-1	-1	-1	-1	-1	3309
chr13	37047594	C	A	PASS	0/1	intergenic_region	MODIFIER	LOC111098458-LOC119876930	LOC111098458-LOC119876930	intergenic_region	LOC111098458-LOC119876930		-1	n.37047594C>A		-1	-1	-1	-1	-1	-1	0
chr13	37249370	C	T	PASS	0/1	upstream_gene_variant	MODIFIER	ADGRB1	ADGRB1	transcript	XM_038555664.1	protein_coding	-1	c.-4375C>T		-1	-1	-1	-1	-1	-1	4360
chr13	37249370	C	T	PASS	0/1	intergenic_region	MODIFIER	LOC119864949-ADGRB1	LOC119864949-ADGRB1	intergenic_region	LOC119864949-ADGRB1		-1	n.37249370C>T		-1	-1	-1	-1	-1	-1	0
chr13	37531219	A	G	PASS	1/1	missense_variant	MODERATE	LOC119875695	LOC119875695	transcript	XM_038555701.1	protein_coding	4	c.208T>C	p.Ser70Pro	329	689	208	462	70	153	0
chr13	37531219	A	G	PASS	1/1	missense_variant	MODERATE	LOC119875695	LOC119875695	transcript	XM_038555703.1	protein_coding	4	c.208T>C	p.Ser70Pro	678	1038	208	462	70	153	0
chr13	37531219	A	G	PASS	1/1	missense_variant	MODERATE	LOC119875695	LOC119875695	transcript	XM_038555702.1	protein_coding	4	c.208T>C	p.Ser70Pro	276	636	208	462	70	153	0
chr13	37531219	A	G	PASS	1/1	upstream_gene_variant	MODIFIER	LOC119876931	LOC119876931	transcript	XM_038555705.1	protein_coding	-1	c.-4449T>C		-1	-1	-1	-1	-1	-1	4440
chr13	37630281	C	T	PASS	0/1	upstream_gene_variant	MODIFIER	LOC475113	LOC475113	transcript	XM_038555101.1	protein_coding	-1	c.-346C>T		-1	-1	-1	-1	-1	-1	230
chr13	37630281	C	T	PASS	0/1	intergenic_region	MODIFIER	CYP11B2-LOC475113	CYP11B2-LOC475113	intergenic_region	CYP11B2-LOC475113		-1	n.37630281C>T		-1	-1	-1	-1	-1	-1	0
chr13	38692708	C	T	PASS	0/1	downstream_gene_variant	MODIFIER	LRRC14	LRRC14	transcript	XM_038555873.1	protein_coding	-1	c.*1875C>T		-1	-1	-1	-1	-1	-1	1376
chr13	38692708	C	T	PASS	0/1	downstream_gene_variant	MODIFIER	C13H8orf82	C13H8orf82	transcript	XM_038555875.1	protein_coding	-1	c.*3603G>A		-1	-1	-1	-1	-1	-1	3603
chr13	38692708	C	T	PASS	0/1	downstream_gene_variant	MODIFIER	LRRC14	LRRC14	transcript	XM_038555869.1	protein_coding	-1	c.*1875C>T		-1	-1	-1	-1	-1	-1	1376
chr13	38692708	C	T	PASS	0/1	downstream_gene_variant	MODIFIER	LRRC14	LRRC14	transcript	XM_038555870.1	protein_coding	-1	c.*1875C>T		-1	-1	-1	-1	-1	-1	1376
chr13	38692708	C	T	PASS	0/1	downstream_gene_variant	MODIFIER	LRRC14	LRRC14	transcript	XM_038555871.1	protein_coding	-1	c.*1875C>T		-1	-1	-1	-1	-1	-1	1376
chr13	38692708	C	T	PASS	0/1	intron_variant	MODIFIER	LRRC24	LRRC24	transcript	XM_038555865.1	protein_coding	3	c.794-77G>A		-1	-1	-1	-1	-1	-1	0
chr13	38692708	C	T	PASS	0/1	intron_variant	MODIFIER	LRRC24	LRRC24	transcript	XM_038555866.1	protein_coding	3	c.785-77G>A		-1	-1	-1	-1	-1	-1	0
chr13	38692708	C	T	PASS	0/1	intron_variant	MODIFIER	LRRC24	LRRC24	transcript	XM_038555867.1	protein_coding	4	c.617-77G>A		-1	-1	-1	-1	-1	-1	0
chr13	38692708	C	T	PASS	0/1	intron_variant	MODIFIER	LRRC24	LRRC24	transcript	XM_038555868.1	protein_coding	5	c.617-77G>A		-1	-1	-1	-1	-1	-1	0
chr13	39086450	T	TAC	PASS	0/1	intron_variant	MODIFIER	CHRNA3	CHRNA3	transcript	XM_038555926.1	protein_coding	5	c.1383+867_1383+868insAC		-1	-1	-1	-1	-1	-1	0
chr13	39435524	G	A	PASS	0/1	upstream_gene_variant	MODIFIER	LIMCH1	LIMCH1	transcript	XM_038555941.1	protein_coding	-1	c.-2072G>A		-1	-1	-1	-1	-1	-1	2057
chr13	39435524	G	A	PASS	0/1	upstream_gene_variant	MODIFIER	LIMCH1	LIMCH1	transcript	XM_038555944.1	protein_coding	-1	c.-3099G>A		-1	-1	-1	-1	-1	-1	2716
chr13	39435524	G	A	PASS	0/1	upstream_gene_variant	MODIFIER	LIMCH1	LIMCH1	transcript	XM_038555943.1	protein_coding	-1	c.-4427G>A		-1	-1	-1	-1	-1	-1	4412
chr13	39435524	G	A	PASS	0/1	intron_variant	MODIFIER	LIMCH1	LIMCH1	transcript	XM_038555938.1	protein_coding	5	c.387+10294G>A		-1	-1	-1	-1	-1	-1	0
chr13	39435524	G	A	PASS	0/1	intron_variant	MODIFIER	LIMCH1	LIMCH1	transcript	XM_038555940.1	protein_coding	3	c.237+10294G>A		-1	-1	-1	-1	-1	-1	0
chr13	39435524	G	A	PASS	0/1	intron_variant	MODIFIER	LIMCH1	LIMCH1	transcript	XM_038555951.1	protein_coding	3	c.237+10294G>A		-1	-1	-1	-1	-1	-1	0
chr13	39435524	G	A	PASS	0/1	intron_variant	MODIFIER	LIMCH1	LIMCH1	transcript	XM_038555942.1	protein_coding	4	c.183+10294G>A		-1	-1	-1	-1	-1	-1	0
chr13	39435524	G	A	PASS	0/1	intron_variant	MODIFIER	LIMCH1	LIMCH1	transcript	XM_038555945.1	protein_coding	5	c.405+10294G>A		-1	-1	-1	-1	-1	-1	0
chr13	39435524	G	A	PASS	0/1	intron_variant	MODIFIER	LIMCH1	LIMCH1	transcript	XM_038555946.1	protein_coding	5	c.405+10294G>A		-1	-1	-1	-1	-1	-1	0
chr13	39435524	G	A	PASS	0/1	intron_variant	MODIFIER	LIMCH1	LIMCH1	transcript	XM_038555947.1	protein_coding	5	c.405+10294G>A		-1	-1	-1	-1	-1	-1	0
chr13	39435524	G	A	PASS	0/1	intron_variant	MODIFIER	LIMCH1	LIMCH1	transcript	XM_038555948.1	protein_coding	5	c.405+10294G>A		-1	-1	-1	-1	-1	-1	0
chr13	39435524	G	A	PASS	0/1	intron_variant	MODIFIER	LIMCH1	LIMCH1	transcript	XM_038555949.1	protein_coding	5	c.405+10294G>A		-1	-1	-1	-1	-1	-1	0
chr13	39435524	G	A	PASS	0/1	intron_variant	MODIFIER	LIMCH1	LIMCH1	transcript	XM_038555939.1	protein_coding	3	c.180+10294G>A		-1	-1	-1	-1	-1	-1	0
chr13	39624570	G	T	PASS	0/1	intergenic_region	MODIFIER	LOC102155989-PHOX2B	LOC102155989-PHOX2B	intergenic_region	LOC102155989-PHOX2B		-1	n.39624570G>T		-1	-1	-1	-1	-1	-1	0
chr13	39892570	A	C	PASS	0/1	3_prime_UTR_variant	MODIFIER	SLC30A9	SLC30A9	transcript	XM_038555954.1	protein_coding	18	c.*1168A>C		-1	-1	-1	-1	-1	-1	1168
chr13	39892570	A	C	PASS	0/1	3_prime_UTR_variant	MODIFIER	SLC30A9	SLC30A9	transcript	XM_038555955.1	protein_coding	14	c.*1168A>C		-1	-1	-1	-1	-1	-1	1168
chr13	40104727	TC	T	PASS	0/1	intergenic_region	MODIFIER	LOC119865424-SHISA3	LOC119865424-SHISA3	intergenic_region	LOC119865424-SHISA3		-1	n.40104728delC		-1	-1	-1	-1	-1	-1	0
chr13	40925779	T	C	PASS	0/1	intergenic_region	MODIFIER	LOC102156700-LOC119876909	LOC102156700-LOC119876909	intergenic_region	LOC102156700-LOC119876909		-1	n.40925779T>C		-1	-1	-1	-1	-1	-1	0
chr13	41330832	G	A	PASS	0/1	downstream_gene_variant	MODIFIER	LOC111098462	LOC111098462	transcript	XR_005368359.1	pseudogene	-1	n.*4935G>A		-1	-1	-1	-1	-1	-1	4935
chr13	41330832	G	A	PASS	0/1	intron_variant	MODIFIER	LOC111098463	LOC111098463	transcript	XR_005368360.1	pseudogene	1	n.207+16492C>T		-1	-1	-1	-1	-1	-1	0
chr13	41398216	C	T	PASS	0/1	intergenic_region	MODIFIER	LOC111098461-LOC119876938_2	LOC111098461-LOC119876938_2	intergenic_region	LOC111098461-LOC119876938_2		-1	n.41398216C>T		-1	-1	-1	-1	-1	-1	0
chr13	41632047	T	TA	PASS	0/1	intron_variant	MODIFIER	KCTD8	KCTD8	transcript	XM_038555972.1	protein_coding	1	c.967+69391_967+69392insT		-1	-1	-1	-1	-1	-1	0
chr13	41632049	T	A	PASS	0/1	intron_variant	MODIFIER	KCTD8	KCTD8	transcript	XM_038555972.1	protein_coding	1	c.967+69390A>T		-1	-1	-1	-1	-1	-1	0
chr13	41728687	T	A	PASS	1/1	intergenic_region	MODIFIER	KCTD8-LOC610748	KCTD8-LOC610748	intergenic_region	KCTD8-LOC610748		-1	n.41728687T>A		-1	-1	-1	-1	-1	-1	0
chr13	41750539	C	T	PASS	0/1	intergenic_region	MODIFIER	KCTD8-LOC610748	KCTD8-LOC610748	intergenic_region	KCTD8-LOC610748		-1	n.41750539C>T		-1	-1	-1	-1	-1	-1	0
chr13	42738232	T	C	PASS	0/1	downstream_gene_variant	MODIFIER	LOC111098468	LOC111098468	transcript	XR_005368365.1	pseudogene	-1	n.*3055T>C		-1	-1	-1	-1	-1	-1	3055
chr13	42738232	T	C	PASS	0/1	intron_variant	MODIFIER	LOC111098468	LOC111098468	transcript	XR_005368364.1	pseudogene	3	n.477-2820T>C		-1	-1	-1	-1	-1	-1	0
chr13	42738232	T	C	PASS	0/1	intron_variant	MODIFIER	LOC111098467	LOC111098467	transcript	XR_005368362.1	pseudogene	1	n.111-55A>G		-1	-1	-1	-1	-1	-1	0
chr13	42738232	T	C	PASS	0/1	intron_variant	MODIFIER	LOC111098468	LOC111098468	transcript	XR_005368363.1	pseudogene	3	n.297-2820T>C		-1	-1	-1	-1	-1	-1	0
chr13	42854460	G	A	PASS	0/1	intergenic_region	MODIFIER	LOC111098467-GABRG1	LOC111098467-GABRG1	intergenic_region	LOC111098467-GABRG1		-1	n.42854460G>A		-1	-1	-1	-1	-1	-1	0
chr13	46103375	A	G	PASS	0/1	upstream_gene_variant	MODIFIER	USP46	USP46	transcript	XM_038556082.1	protein_coding	-1	c.-1588T>C		-1	-1	-1	-1	-1	-1	1485
chr13	46103375	A	G	PASS	0/1	intron_variant	MODIFIER	USP46	USP46	transcript	XM_038556075.1	protein_coding	3	c.187-838T>C		-1	-1	-1	-1	-1	-1	0
chr13	46103375	A	G	PASS	0/1	intron_variant	MODIFIER	USP46	USP46	transcript	XM_038556079.1	protein_coding	2	c.100-838T>C		-1	-1	-1	-1	-1	-1	0
chr13	46103375	A	G	PASS	0/1	intron_variant	MODIFIER	USP46	USP46	transcript	XM_038556078.1	protein_coding	2	c.118-838T>C		-1	-1	-1	-1	-1	-1	0
chr13	46103375	A	G	PASS	0/1	intron_variant	MODIFIER	USP46	USP46	transcript	XM_038556080.1	protein_coding	3	c.91-838T>C		-1	-1	-1	-1	-1	-1	0
chr13	46103375	A	G	PASS	0/1	intron_variant	MODIFIER	USP46	USP46	transcript	XM_038556076.1	protein_coding	3	c.187-838T>C		-1	-1	-1	-1	-1	-1	0
chr13	46103375	A	G	PASS	0/1	intron_variant	MODIFIER	USP46	USP46	transcript	XM_038556077.1	protein_coding	3	c.187-838T>C		-1	-1	-1	-1	-1	-1	0
chr13	46103375	A	G	PASS	0/1	intron_variant	MODIFIER	USP46	USP46	transcript	XM_038556081.1	protein_coding	3	c.187-838T>C		-1	-1	-1	-1	-1	-1	0
chr13	47112399	C	T	PASS	0/1	intergenic_region	MODIFIER	LOC111098427-LOC100856597	LOC111098427-LOC100856597	intergenic_region	LOC111098427-LOC100856597		-1	n.47112399C>T		-1	-1	-1	-1	-1	-1	0
chr13	47215802	TC	T	PASS	0/1	intergenic_region	MODIFIER	LOC100856597-CHIC2	LOC100856597-CHIC2	intergenic_region	LOC100856597-CHIC2		-1	n.47215803delC		-1	-1	-1	-1	-1	-1	0
chr13	48276507	C	CCACA	PASS	0/1	intron_variant	MODIFIER	LOC111098619	LOC111098619	transcript	XR_005369027.1	pseudogene	3	n.658+8869_658+8870insTGTG		-1	-1	-1	-1	-1	-1	0
chr13	49968784	A	C	PASS	0/1	intron_variant	MODIFIER	IGFBP7	IGFBP7	transcript	XM_038556189.1	protein_coding	1	c.475+100T>G		-1	-1	-1	-1	-1	-1	0
chr13	50845297	T	TTTTTATTTATTTATGATAGTCA	PASS	0/1	intergenic_region	MODIFIER	LOC100683543-LOC100683616	LOC100683543-LOC100683616	intergenic_region	LOC100683543-LOC100683616		-1	n.50845297_50845298insTTTTATTTATTTATGATAGTCA		-1	-1	-1	-1	-1	-1	0
chr13	51222960	A	T	PASS	0/1	intergenic_region	MODIFIER	LOC111098627-LOC111098429	LOC111098627-LOC111098429	intergenic_region	LOC111098627-LOC111098429		-1	n.51222960A>T		-1	-1	-1	-1	-1	-1	0
chr13	51222964	A	T	PASS	0/1	intergenic_region	MODIFIER	LOC111098627-LOC111098429	LOC111098627-LOC111098429	intergenic_region	LOC111098627-LOC111098429		-1	n.51222964A>T		-1	-1	-1	-1	-1	-1	0
chr13	51247411	T	TAC	PASS	0/1	intergenic_region	MODIFIER	LOC111098627-LOC111098429	LOC111098627-LOC111098429	intergenic_region	LOC111098627-LOC111098429		-1	n.51247411_51247412insAC		-1	-1	-1	-1	-1	-1	0
chr13	58232687	G	C	PASS	0/1	intergenic_region	MODIFIER	LOC482170-LOC119865563	LOC482170-LOC119865563	intergenic_region	LOC482170-LOC119865563		-1	n.58232687G>C		-1	-1	-1	-1	-1	-1	0
chr13	59851975	G	A	PASS	0/1	intron_variant	MODIFIER	LOC119874462_2	LOC119874462_2	transcript	XM_038556227.1	protein_coding	1	c.772+2123G>A		-1	-1	-1	-1	-1	-1	0
chr13	60017796	A	C	PASS	0/1	intron_variant	MODIFIER	LOC119876947	LOC119876947	transcript	XR_005369071.1	pseudogene	2	n.880-70A>C		-1	-1	-1	-1	-1	-1	0
chr13	60674987	G	GA	PASS	0/1	intron_variant	MODIFIER	CSN3	CSN3	transcript	XM_038555123.1	protein_coding	1	c.-149+1765_-149+1766insA		-1	-1	-1	-1	-1	-1	0
chr13	60674987	G	GA	PASS	0/1	intron_variant	MODIFIER	CSN3	CSN3	transcript	XM_038555124.1	protein_coding	1	c.-149+1765_-149+1766insA		-1	-1	-1	-1	-1	-1	0
chr13	60674988	G	GT	PASS	0/1	intron_variant	MODIFIER	CSN3	CSN3	transcript	XM_038555123.1	protein_coding	1	c.-149+1766_-149+1767insT		-1	-1	-1	-1	-1	-1	0
chr13	60674988	G	GT	PASS	0/1	intron_variant	MODIFIER	CSN3	CSN3	transcript	XM_038555124.1	protein_coding	1	c.-149+1766_-149+1767insT		-1	-1	-1	-1	-1	-1	0
chr13	60739190	C	T	PASS	0/1	intergenic_region	MODIFIER	CSN3-CABS1	CSN3-CABS1	intergenic_region	CSN3-CABS1		-1	n.60739190C>T		-1	-1	-1	-1	-1	-1	0
chr13	62351346	C	T	PASS	0/1	intron_variant	MODIFIER	ADAMTS3	ADAMTS3	transcript	XM_038556297.1	protein_coding	19	c.2723+816G>A		-1	-1	-1	-1	-1	-1	0
chr13	62351346	C	T	PASS	0/1	intron_variant	MODIFIER	ADAMTS3	ADAMTS3	transcript	XM_038556300.1	protein_coding	18	c.2213+816G>A		-1	-1	-1	-1	-1	-1	0
chr13	62351346	C	T	PASS	0/1	intron_variant	MODIFIER	ADAMTS3	ADAMTS3	transcript	XM_038556299.1	protein_coding	17	c.2213+816G>A		-1	-1	-1	-1	-1	-1	0
chr13	62351346	C	T	PASS	0/1	intron_variant	MODIFIER	ADAMTS3	ADAMTS3	transcript	XM_038556298.1	protein_coding	18	c.2642+816G>A		-1	-1	-1	-1	-1	-1	0
chr13	62898385	A	T	PASS	0/1	intergenic_region	MODIFIER	LOC119864618-LOC475374	LOC119864618-LOC475374	intergenic_region	LOC119864618-LOC475374		-1	n.62898385A>T		-1	-1	-1	-1	-1	-1	0
chr13	64131815	C	T	PASS	1/1	intergenic_region	MODIFIER	LOC119865403-LOC119876955	LOC119865403-LOC119876955	intergenic_region	LOC119865403-LOC119876955		-1	n.64131815C>T		-1	-1	-1	-1	-1	-1	0
chr13	64211513	CG	C	PASS	1/1	intergenic_region	MODIFIER	LOC119865403-LOC119876955	LOC119865403-LOC119876955	intergenic_region	LOC119865403-LOC119876955		-1	n.64211514delG		-1	-1	-1	-1	-1	-1	0
chr14	489964	C	G	PASS	0/1	missense_variant	MODERATE	GJC2	GJC2	transcript	XM_038556433.1	protein_coding	2	c.1015G>C	p.Ala339Pro	1183	2328	1015	1305	339	434	0
chr14	489964	C	G	PASS	0/1	missense_variant	MODERATE	GJC2	GJC2	transcript	XM_038556437.1	protein_coding	2	c.1015G>C	p.Ala339Pro	1206	2351	1015	1305	339	434	0
chr14	489964	C	G	PASS	0/1	missense_variant	MODERATE	GJC2	GJC2	transcript	XM_038556435.1	protein_coding	2	c.1015G>C	p.Ala339Pro	1237	2382	1015	1305	339	434	0
chr14	489964	C	G	PASS	0/1	missense_variant	MODERATE	GJC2	GJC2	transcript	XM_038556434.1	protein_coding	2	c.1015G>C	p.Ala339Pro	1172	2317	1015	1305	339	434	0
chr14	489964	C	G	PASS	0/1	missense_variant	MODERATE	GJC2	GJC2	transcript	XM_038556436.1	protein_coding	2	c.1015G>C	p.Ala339Pro	1170	2315	1015	1305	339	434	0
chr14	1668245	T	A	PASS	0/1	intergenic_region	MODIFIER	OR2AV12-OR2AV1	OR2AV12-OR2AV1	intergenic_region	OR2AV12-OR2AV1		-1	n.1668245T>A		-1	-1	-1	-1	-1	-1	0
chr14	2126430	G	A	PASS	0/1	intergenic_region	MODIFIER	OR2T4D-OR2T4B	OR2T4D-OR2T4B	intergenic_region	OR2T4D-OR2T4B		-1	n.2126430G>A		-1	-1	-1	-1	-1	-1	0
chr14	2680162	G	A	PASS	0/1	intron_variant	MODIFIER	LOC119876967	LOC119876967	transcript	XR_005369279.1	pseudogene	1	n.61+641G>A		-1	-1	-1	-1	-1	-1	0
chr14	2680162	G	A	PASS	0/1	intron_variant	MODIFIER	LOC119876967	LOC119876967	transcript	XR_005369278.1	pseudogene	1	n.61+641G>A		-1	-1	-1	-1	-1	-1	0
chr14	4689137	C	A	PASS	0/1	intron_variant	MODIFIER	PLXNA4	PLXNA4	transcript	XM_038556477.1	protein_coding	3	c.1369-92220C>A		-1	-1	-1	-1	-1	-1	0
chr14	4689137	C	A	PASS	0/1	intron_variant	MODIFIER	PLXNA4	PLXNA4	transcript	XM_038556478.1	protein_coding	3	c.1369-92220C>A		-1	-1	-1	-1	-1	-1	0
chr14	4689137	C	A	PASS	0/1	intron_variant	MODIFIER	PLXNA4	PLXNA4	transcript	XM_038556482.1	protein_coding	3	c.1369-12578C>A		-1	-1	-1	-1	-1	-1	0
chr14	4689137	C	A	PASS	0/1	intron_variant	MODIFIER	PLXNA4	PLXNA4	transcript	XM_038556480.1	protein_coding	3	c.1369-92220C>A		-1	-1	-1	-1	-1	-1	0
chr14	4689137	C	A	PASS	0/1	intron_variant	MODIFIER	PLXNA4	PLXNA4	transcript	XM_038556479.1	protein_coding	3	c.1369-92220C>A		-1	-1	-1	-1	-1	-1	0
chr14	9772754	G	A	PASS	0/1	intergenic_region	MODIFIER	LOC111098661-LOC111098662	LOC111098661-LOC111098662	intergenic_region	LOC111098661-LOC111098662		-1	n.9772754G>A		-1	-1	-1	-1	-1	-1	0
chr14	10485688	G	T	PASS	0/1	intergenic_region	MODIFIER	LOC100683176-LOC609108	LOC100683176-LOC609108	intergenic_region	LOC100683176-LOC609108		-1	n.10485688G>T		-1	-1	-1	-1	-1	-1	0
chr14	12582466	A	T	PASS	0/1	intergenic_region	MODIFIER	LOC100683092-GRM3	LOC100683092-GRM3	intergenic_region	LOC100683092-GRM3		-1	n.12582466A>T		-1	-1	-1	-1	-1	-1	0
chr14	15938493	C	T	PASS	0/1	intron_variant	MODIFIER	LOC111098743	LOC111098743	transcript	XR_005369164.1	pseudogene	2	n.241+4315G>A		-1	-1	-1	-1	-1	-1	0
chr14	18968368	A	C	PASS	0/1	intron_variant	MODIFIER	CALCR	CALCR	transcript	NM_001197142.1	protein_coding	2	c.-30-32843T>G		-1	-1	-1	-1	-1	-1	0
chr14	18968368	A	C	PASS	0/1	intron_variant	MODIFIER	LOC111098755	LOC111098755	transcript	XR_005369168.1	pseudogene	4	n.603+27309A>C		-1	-1	-1	-1	-1	-1	0
chr14	19251256	C	T	VQSRTrancheSNP99.90to100.00	0/1	intergenic_region	MODIFIER	LOC111098757-LOC119876973	LOC111098757-LOC119876973	intergenic_region	LOC111098757-LOC119876973		-1	n.19251256C>T		-1	-1	-1	-1	-1	-1	0
chr14	19400831	G	A	PASS	0/1	intergenic_region	MODIFIER	GNG11-BET1	GNG11-BET1	intergenic_region	GNG11-BET1		-1	n.19400831G>A		-1	-1	-1	-1	-1	-1	0
chr14	19461322	G	A	PASS	0/1	upstream_gene_variant	MODIFIER	BET1	BET1	transcript	XM_038556836.1	protein_coding	-1	c.-2100C>T		-1	-1	-1	-1	-1	-1	1929
chr14	19461322	G	A	PASS	0/1	intergenic_region	MODIFIER	BET1-LOC119867229	BET1-LOC119867229	intergenic_region	BET1-LOC119867229		-1	n.19461322G>A		-1	-1	-1	-1	-1	-1	0
chr14	19491047	C	T	PASS	0/1	intergenic_region	MODIFIER	BET1-LOC119867229	BET1-LOC119867229	intergenic_region	BET1-LOC119867229		-1	n.19491047C>T		-1	-1	-1	-1	-1	-1	0
chr14	19724479	A	G	PASS	0/1	intron_variant	MODIFIER	LOC111098759	LOC111098759	transcript	XR_005369384.1	pseudogene	2	n.286-5241A>G		-1	-1	-1	-1	-1	-1	0
chr14	19734913	TCCACCAC	T	PASS	0/1	intergenic_region	MODIFIER	LOC111098759-LOC119866717	LOC111098759-LOC119866717	intergenic_region	LOC111098759-LOC119866717		-1	n.19734914_19734920delCCACCAC		-1	-1	-1	-1	-1	-1	0
chr14	19791638	T	C	PASS	0/1	downstream_gene_variant	MODIFIER	LOC119866717	LOC119866717	transcript	XR_005369387.1	pseudogene	-1	n.*299T>C		-1	-1	-1	-1	-1	-1	299
chr14	19791638	T	C	PASS	0/1	intergenic_region	MODIFIER	LOC119866717-COL1A2	LOC119866717-COL1A2	intergenic_region	LOC119866717-COL1A2		-1	n.19791638T>C		-1	-1	-1	-1	-1	-1	0
chr14	19827337	C	T	PASS	0/1	intergenic_region	MODIFIER	LOC119866717-COL1A2	LOC119866717-COL1A2	intergenic_region	LOC119866717-COL1A2		-1	n.19827337C>T		-1	-1	-1	-1	-1	-1	0
chr14	19834979	C	T	PASS	0/1	intergenic_region	MODIFIER	LOC119866717-COL1A2	LOC119866717-COL1A2	intergenic_region	LOC119866717-COL1A2		-1	n.19834979C>T		-1	-1	-1	-1	-1	-1	0
chr14	19853129	C	T	PASS	0/1	intron_variant	MODIFIER	COL1A2	COL1A2	transcript	NM_001003187.1	protein_coding	9	c.433-138C>T		-1	-1	-1	-1	-1	-1	0
chr14	19874474	A	T	PASS	0/1	intron_variant	MODIFIER	COL1A2	COL1A2	transcript	NM_001003187.1	protein_coding	45	c.2997+78A>T		-1	-1	-1	-1	-1	-1	0
chr14	22108545	A	AACAAACAAAC	PASS	1/1	intergenic_region	MODIFIER	DLX6-SDHAF3	DLX6-SDHAF3	intergenic_region	DLX6-SDHAF3		-1	n.22108545_22108546insACAAACAAAC		-1	-1	-1	-1	-1	-1	0
chr14	23346031	A	ATTTTTTTTTTTTTTTTTTTTTTTTTTTTTAATTTT	PASS	0/1	intron_variant	MODIFIER	LOC610321	LOC610321	transcript	XM_038556908.1	protein_coding	3	c.156+4299_156+4300insTTTTTTTTTTTTTTTTTTTTTTTTTTTTTAATTTT		-1	-1	-1	-1	-1	-1	0
chr14	23346031	A	ATTTTTTTTTTTTTTTTTTTTTTTTTTTTTAATTTT	PASS	0/1	intron_variant	MODIFIER	LOC610321	LOC610321	transcript	XM_038556918.1	protein_coding	3	c.156+4299_156+4300insTTTTTTTTTTTTTTTTTTTTTTTTTTTTTAATTTT		-1	-1	-1	-1	-1	-1	0
chr14	23346031	A	ATTTTTTTTTTTTTTTTTTTTTTTTTTTTTAATTTT	PASS	0/1	intron_variant	MODIFIER	LOC610321	LOC610321	transcript	XM_038556909.1	protein_coding	4	c.156+4299_156+4300insTTTTTTTTTTTTTTTTTTTTTTTTTTTTTAATTTT		-1	-1	-1	-1	-1	-1	0
chr14	23346031	A	ATTTTTTTTTTTTTTTTTTTTTTTTTTTTTAATTTT	PASS	0/1	intron_variant	MODIFIER	LOC610321	LOC610321	transcript	XR_005369443.1	pseudogene	5	n.705+4299_705+4300insTTTTTTTTTTTTTTTTTTTTTTTTTTTTTAATTTT		-1	-1	-1	-1	-1	-1	0
chr14	23346031	A	ATTTTTTTTTTTTTTTTTTTTTTTTTTTTTAATTTT	PASS	0/1	intron_variant	MODIFIER	LOC610321	LOC610321	transcript	XM_038556910.1	protein_coding	3	c.156+4299_156+4300insTTTTTTTTTTTTTTTTTTTTTTTTTTTTTAATTTT		-1	-1	-1	-1	-1	-1	0
chr14	23346031	A	ATTTTTTTTTTTTTTTTTTTTTTTTTTTTTAATTTT	PASS	0/1	intron_variant	MODIFIER	LOC610321	LOC610321	transcript	XM_038556911.1	protein_coding	3	c.156+4299_156+4300insTTTTTTTTTTTTTTTTTTTTTTTTTTTTTAATTTT		-1	-1	-1	-1	-1	-1	0
chr14	23346031	A	ATTTTTTTTTTTTTTTTTTTTTTTTTTTTTAATTTT	PASS	0/1	intron_variant	MODIFIER	LOC610321	LOC610321	transcript	XM_038556913.1	protein_coding	3	c.156+4299_156+4300insTTTTTTTTTTTTTTTTTTTTTTTTTTTTTAATTTT		-1	-1	-1	-1	-1	-1	0
chr14	23346031	A	ATTTTTTTTTTTTTTTTTTTTTTTTTTTTTAATTTT	PASS	0/1	intron_variant	MODIFIER	LOC610321	LOC610321	transcript	XM_038556915.1	protein_coding	3	c.156+4299_156+4300insTTTTTTTTTTTTTTTTTTTTTTTTTTTTTAATTTT		-1	-1	-1	-1	-1	-1	0
chr14	23346031	A	ATTTTTTTTTTTTTTTTTTTTTTTTTTTTTAATTTT	PASS	0/1	intron_variant	MODIFIER	LOC610321	LOC610321	transcript	XM_038556912.1	protein_coding	3	c.156+4299_156+4300insTTTTTTTTTTTTTTTTTTTTTTTTTTTTTAATTTT		-1	-1	-1	-1	-1	-1	0
chr14	23346032	G	T	PASS	0/1	intron_variant	MODIFIER	LOC610321	LOC610321	transcript	XM_038556908.1	protein_coding	3	c.156+4300G>T		-1	-1	-1	-1	-1	-1	0
chr14	23346032	G	T	PASS	0/1	intron_variant	MODIFIER	LOC610321	LOC610321	transcript	XM_038556918.1	protein_coding	3	c.156+4300G>T		-1	-1	-1	-1	-1	-1	0
chr14	23346032	G	T	PASS	0/1	intron_variant	MODIFIER	LOC610321	LOC610321	transcript	XM_038556909.1	protein_coding	4	c.156+4300G>T		-1	-1	-1	-1	-1	-1	0
chr14	23346032	G	T	PASS	0/1	intron_variant	MODIFIER	LOC610321	LOC610321	transcript	XR_005369443.1	pseudogene	5	n.705+4300G>T		-1	-1	-1	-1	-1	-1	0
chr14	23346032	G	T	PASS	0/1	intron_variant	MODIFIER	LOC610321	LOC610321	transcript	XM_038556910.1	protein_coding	3	c.156+4300G>T		-1	-1	-1	-1	-1	-1	0
chr14	23346032	G	T	PASS	0/1	intron_variant	MODIFIER	LOC610321	LOC610321	transcript	XM_038556911.1	protein_coding	3	c.156+4300G>T		-1	-1	-1	-1	-1	-1	0
chr14	23346032	G	T	PASS	0/1	intron_variant	MODIFIER	LOC610321	LOC610321	transcript	XM_038556913.1	protein_coding	3	c.156+4300G>T		-1	-1	-1	-1	-1	-1	0
chr14	23346032	G	T	PASS	0/1	intron_variant	MODIFIER	LOC610321	LOC610321	transcript	XM_038556915.1	protein_coding	3	c.156+4300G>T		-1	-1	-1	-1	-1	-1	0
chr14	23346032	G	T	PASS	0/1	intron_variant	MODIFIER	LOC610321	LOC610321	transcript	XM_038556912.1	protein_coding	3	c.156+4300G>T		-1	-1	-1	-1	-1	-1	0
chr14	24120753	C	T	PASS	0/1	intron_variant	MODIFIER	NXPH1	NXPH1	transcript	XM_038556945.1	protein_coding	14	c.55-47289C>T		-1	-1	-1	-1	-1	-1	0
chr14	24766135	G	A	PASS	0/1	intergenic_region	MODIFIER	LOC610367-LOC111098672	LOC610367-LOC111098672	intergenic_region	LOC610367-LOC111098672		-1	n.24766135G>A		-1	-1	-1	-1	-1	-1	0
chr14	25520748	C	T	PASS	0/1	intergenic_region	MODIFIER	LOC111098672-LOC119866185	LOC111098672-LOC119866185	intergenic_region	LOC111098672-LOC119866185		-1	n.25520748C>T		-1	-1	-1	-1	-1	-1	0
chr14	27614741	A	G	PASS	0/1	intron_variant	MODIFIER	LOC102151173	LOC102151173	transcript	XR_005369483.1	pseudogene	1	n.283-14633A>G		-1	-1	-1	-1	-1	-1	0
chr14	27614741	A	G	PASS	0/1	intron_variant	MODIFIER	LOC102151173	LOC102151173	transcript	XR_005369478.1	pseudogene	1	n.872-288A>G		-1	-1	-1	-1	-1	-1	0
chr14	27614741	A	G	PASS	0/1	intron_variant	MODIFIER	LOC102151173	LOC102151173	transcript	XR_005369479.1	pseudogene	1	n.854-288A>G		-1	-1	-1	-1	-1	-1	0
chr14	27614741	A	G	PASS	0/1	intron_variant	MODIFIER	LOC102151173	LOC102151173	transcript	XR_005369480.1	pseudogene	1	n.524-14633A>G		-1	-1	-1	-1	-1	-1	0
chr14	27614741	A	G	PASS	0/1	intron_variant	MODIFIER	LOC102151173	LOC102151173	transcript	XR_005369484.1	pseudogene	1	n.160-14633A>G		-1	-1	-1	-1	-1	-1	0
chr14	27614741	A	G	PASS	0/1	intron_variant	MODIFIER	LOC102151173	LOC102151173	transcript	XR_005369477.1	pseudogene	1	n.110-288A>G		-1	-1	-1	-1	-1	-1	0
chr14	27614741	A	G	PASS	0/1	intron_variant	MODIFIER	LOC102151173	LOC102151173	transcript	XR_005369481.1	pseudogene	1	n.110-288A>G		-1	-1	-1	-1	-1	-1	0
chr14	27614741	A	G	PASS	0/1	intron_variant	MODIFIER	LOC102151173	LOC102151173	transcript	XR_005369486.1	pseudogene	1	n.110-288A>G		-1	-1	-1	-1	-1	-1	0
chr14	27614741	A	G	PASS	0/1	intron_variant	MODIFIER	LOC102151173	LOC102151173	transcript	XR_005369485.1	pseudogene	1	n.110-288A>G		-1	-1	-1	-1	-1	-1	0
chr14	27614741	A	G	PASS	0/1	intron_variant	MODIFIER	LOC102151173	LOC102151173	transcript	XR_005369487.1	pseudogene	1	n.110-288A>G		-1	-1	-1	-1	-1	-1	0
chr14	29128342	C	T	PASS	0/1	intron_variant	MODIFIER	DGKB	DGKB	transcript	XM_038556977.1	protein_coding	23	c.2122+11507G>A		-1	-1	-1	-1	-1	-1	0
chr14	29128342	C	T	PASS	0/1	intron_variant	MODIFIER	DGKB	DGKB	transcript	XM_038556978.1	protein_coding	23	c.2122+11507G>A		-1	-1	-1	-1	-1	-1	0
chr14	29128342	C	T	PASS	0/1	intron_variant	MODIFIER	DGKB	DGKB	transcript	XM_038556980.1	protein_coding	22	c.2101+11507G>A		-1	-1	-1	-1	-1	-1	0
chr14	29128342	C	T	PASS	0/1	intron_variant	MODIFIER	DGKB	DGKB	transcript	XM_038556979.1	protein_coding	23	c.2119+11507G>A		-1	-1	-1	-1	-1	-1	0
chr14	29128342	C	T	PASS	0/1	intron_variant	MODIFIER	DGKB	DGKB	transcript	XM_038556981.1	protein_coding	22	c.2098+11507G>A		-1	-1	-1	-1	-1	-1	0
chr14	29128342	C	T	PASS	0/1	intron_variant	MODIFIER	DGKB	DGKB	transcript	XM_038556982.1	protein_coding	22	c.2086+11507G>A		-1	-1	-1	-1	-1	-1	0
chr14	29128342	C	T	PASS	0/1	intron_variant	MODIFIER	DGKB	DGKB	transcript	XM_038556983.1	protein_coding	21	c.2065+11507G>A		-1	-1	-1	-1	-1	-1	0
chr14	29353805	T	C	PASS	0/1	intron_variant	MODIFIER	DGKB	DGKB	transcript	XM_038556977.1	protein_coding	20	c.1770+8208A>G		-1	-1	-1	-1	-1	-1	0
chr14	29353805	T	C	PASS	0/1	intron_variant	MODIFIER	DGKB	DGKB	transcript	XM_038556978.1	protein_coding	20	c.1770+8208A>G		-1	-1	-1	-1	-1	-1	0
chr14	29353805	T	C	PASS	0/1	intron_variant	MODIFIER	DGKB	DGKB	transcript	XM_038556980.1	protein_coding	19	c.1749+8208A>G		-1	-1	-1	-1	-1	-1	0
chr14	29353805	T	C	PASS	0/1	intron_variant	MODIFIER	DGKB	DGKB	transcript	XM_038556979.1	protein_coding	20	c.1767+8208A>G		-1	-1	-1	-1	-1	-1	0
chr14	29353805	T	C	PASS	0/1	intron_variant	MODIFIER	DGKB	DGKB	transcript	XM_038556981.1	protein_coding	19	c.1746+8208A>G		-1	-1	-1	-1	-1	-1	0
chr14	29353805	T	C	PASS	0/1	intron_variant	MODIFIER	DGKB	DGKB	transcript	XM_038556982.1	protein_coding	19	c.1734+8208A>G		-1	-1	-1	-1	-1	-1	0
chr14	29353805	T	C	PASS	0/1	intron_variant	MODIFIER	DGKB	DGKB	transcript	XM_038556983.1	protein_coding	18	c.1713+8208A>G		-1	-1	-1	-1	-1	-1	0
chr14	29425814	T	TGAAACATGTTGGGTGAAAAAAAAAAAAAAAAAAAAAAAAAAAAAAA	PASS	0/1	intron_variant	MODIFIER	DGKB	DGKB	transcript	XM_038556977.1	protein_coding	13	c.1132-9216_1132-9215insTTTTTTTTTTTTTTTTTTTTTTTTTTTTTTTCACCCAACATGTTTC		-1	-1	-1	-1	-1	-1	0
chr14	29425814	T	TGAAACATGTTGGGTGAAAAAAAAAAAAAAAAAAAAAAAAAAAAAAA	PASS	0/1	intron_variant	MODIFIER	DGKB	DGKB	transcript	XM_038556978.1	protein_coding	13	c.1132-9216_1132-9215insTTTTTTTTTTTTTTTTTTTTTTTTTTTTTTTCACCCAACATGTTTC		-1	-1	-1	-1	-1	-1	0
chr14	29425814	T	TGAAACATGTTGGGTGAAAAAAAAAAAAAAAAAAAAAAAAAAAAAAA	PASS	0/1	intron_variant	MODIFIER	DGKB	DGKB	transcript	XM_038556980.1	protein_coding	12	c.1111-9216_1111-9215insTTTTTTTTTTTTTTTTTTTTTTTTTTTTTTTCACCCAACATGTTTC		-1	-1	-1	-1	-1	-1	0
chr14	29425814	T	TGAAACATGTTGGGTGAAAAAAAAAAAAAAAAAAAAAAAAAAAAAAA	PASS	0/1	intron_variant	MODIFIER	DGKB	DGKB	transcript	XM_038556979.1	protein_coding	13	c.1132-9219_1132-9218insTTTTTTTTTTTTTTTTTTTTTTTTTTTTTTTCACCCAACATGTTTC		-1	-1	-1	-1	-1	-1	0
chr14	29425814	T	TGAAACATGTTGGGTGAAAAAAAAAAAAAAAAAAAAAAAAAAAAAAA	PASS	0/1	intron_variant	MODIFIER	DGKB	DGKB	transcript	XM_038556981.1	protein_coding	12	c.1111-9219_1111-9218insTTTTTTTTTTTTTTTTTTTTTTTTTTTTTTTCACCCAACATGTTTC		-1	-1	-1	-1	-1	-1	0
chr14	29425814	T	TGAAACATGTTGGGTGAAAAAAAAAAAAAAAAAAAAAAAAAAAAAAA	PASS	0/1	intron_variant	MODIFIER	DGKB	DGKB	transcript	XM_038556982.1	protein_coding	13	c.1131+14819_1131+14820insTTTTTTTTTTTTTTTTTTTTTTTTTTTTTTTCACCCAACATGTTTC		-1	-1	-1	-1	-1	-1	0
chr14	29425814	T	TGAAACATGTTGGGTGAAAAAAAAAAAAAAAAAAAAAAAAAAAAAAA	PASS	0/1	intron_variant	MODIFIER	DGKB	DGKB	transcript	XM_038556983.1	protein_coding	12	c.1110+14819_1110+14820insTTTTTTTTTTTTTTTTTTTTTTTTTTTTTTTCACCCAACATGTTTC		-1	-1	-1	-1	-1	-1	0
chr14	29428077	G	A	PASS	0/1	intron_variant	MODIFIER	DGKB	DGKB	transcript	XM_038556977.1	protein_coding	13	c.1132-11478C>T		-1	-1	-1	-1	-1	-1	0
chr14	29428077	G	A	PASS	0/1	intron_variant	MODIFIER	DGKB	DGKB	transcript	XM_038556978.1	protein_coding	13	c.1132-11478C>T		-1	-1	-1	-1	-1	-1	0
chr14	29428077	G	A	PASS	0/1	intron_variant	MODIFIER	DGKB	DGKB	transcript	XM_038556980.1	protein_coding	12	c.1111-11478C>T		-1	-1	-1	-1	-1	-1	0
chr14	29428077	G	A	PASS	0/1	intron_variant	MODIFIER	DGKB	DGKB	transcript	XM_038556979.1	protein_coding	13	c.1132-11481C>T		-1	-1	-1	-1	-1	-1	0
chr14	29428077	G	A	PASS	0/1	intron_variant	MODIFIER	DGKB	DGKB	transcript	XM_038556981.1	protein_coding	12	c.1111-11481C>T		-1	-1	-1	-1	-1	-1	0
chr14	29428077	G	A	PASS	0/1	intron_variant	MODIFIER	DGKB	DGKB	transcript	XM_038556982.1	protein_coding	13	c.1131+12557C>T		-1	-1	-1	-1	-1	-1	0
chr14	29428077	G	A	PASS	0/1	intron_variant	MODIFIER	DGKB	DGKB	transcript	XM_038556983.1	protein_coding	12	c.1110+12557C>T		-1	-1	-1	-1	-1	-1	0
chr14	29671092	T	C	PASS	0/1	intergenic_region	MODIFIER	DGKB-LOC119876989	DGKB-LOC119876989	intergenic_region	DGKB-LOC119876989		-1	n.29671092T>C		-1	-1	-1	-1	-1	-1	0
chr14	30162911	AG	A	PASS	0/1	intron_variant	MODIFIER	AGMO	AGMO	transcript	XM_038556984.1	protein_coding	3	c.407-11572delC		-1	-1	-1	-1	-1	-1	0
chr14	30162911	AG	A	PASS	0/1	intron_variant	MODIFIER	AGMO	AGMO	transcript	XM_038556986.1	protein_coding	3	c.407-31379delC		-1	-1	-1	-1	-1	-1	0
chr14	30162911	AG	A	PASS	0/1	intron_variant	MODIFIER	AGMO	AGMO	transcript	XM_038556987.1	protein_coding	3	c.407-11572delC		-1	-1	-1	-1	-1	-1	0
chr14	30162911	AG	A	PASS	0/1	intron_variant	MODIFIER	AGMO	AGMO	transcript	XM_038556985.1	protein_coding	3	c.407-11572delC		-1	-1	-1	-1	-1	-1	0
chr14	30179165	T	C	PASS	0/1	intron_variant	MODIFIER	AGMO	AGMO	transcript	XM_038556984.1	protein_coding	3	c.407-27825A>G		-1	-1	-1	-1	-1	-1	0
chr14	30179165	T	C	PASS	0/1	intron_variant	MODIFIER	AGMO	AGMO	transcript	XM_038556986.1	protein_coding	3	c.407-47632A>G		-1	-1	-1	-1	-1	-1	0
chr14	30179165	T	C	PASS	0/1	intron_variant	MODIFIER	AGMO	AGMO	transcript	XM_038556987.1	protein_coding	3	c.407-27825A>G		-1	-1	-1	-1	-1	-1	0
chr14	30179165	T	C	PASS	0/1	intron_variant	MODIFIER	AGMO	AGMO	transcript	XM_038556985.1	protein_coding	3	c.407-27825A>G		-1	-1	-1	-1	-1	-1	0
chr14	30899816	A	G	PASS	0/1	intron_variant	MODIFIER	CRPPA	CRPPA	transcript	XM_038556990.1	protein_coding	7	c.774+6232T>C		-1	-1	-1	-1	-1	-1	0
chr14	31073258	C	T	PASS	0/1	intron_variant	MODIFIER	SOSTDC1	SOSTDC1	transcript	XM_038556998.1	protein_coding	9	c.322+805G>A		-1	-1	-1	-1	-1	-1	0
chr14	31073258	C	T	PASS	0/1	intron_variant	MODIFIER	SOSTDC1	SOSTDC1	transcript	XM_038557005.1	protein_coding	1	c.205+805G>A		-1	-1	-1	-1	-1	-1	0
chr14	31073258	C	T	PASS	0/1	intron_variant	MODIFIER	SOSTDC1	SOSTDC1	transcript	XM_038557008.1	protein_coding	5	c.94+805G>A		-1	-1	-1	-1	-1	-1	0
chr14	31073258	C	T	PASS	0/1	intron_variant	MODIFIER	SOSTDC1	SOSTDC1	transcript	XM_038557002.1	protein_coding	9	c.322+805G>A		-1	-1	-1	-1	-1	-1	0
chr14	31073258	C	T	PASS	0/1	intron_variant	MODIFIER	SOSTDC1	SOSTDC1	transcript	XM_038557000.1	protein_coding	9	c.322+805G>A		-1	-1	-1	-1	-1	-1	0
chr14	31073258	C	T	PASS	0/1	intron_variant	MODIFIER	SOSTDC1	SOSTDC1	transcript	XM_038557006.1	protein_coding	7	c.94+805G>A		-1	-1	-1	-1	-1	-1	0
chr14	31073258	C	T	PASS	0/1	intron_variant	MODIFIER	SOSTDC1	SOSTDC1	transcript	XM_038557007.1	protein_coding	6	c.94+805G>A		-1	-1	-1	-1	-1	-1	0
chr14	31073258	C	T	PASS	0/1	intron_variant	MODIFIER	SOSTDC1	SOSTDC1	transcript	XM_038557004.1	protein_coding	4	c.220+805G>A		-1	-1	-1	-1	-1	-1	0
chr14	31073258	C	T	PASS	0/1	intron_variant	MODIFIER	SOSTDC1	SOSTDC1	transcript	XM_038557003.1	protein_coding	8	c.322+805G>A		-1	-1	-1	-1	-1	-1	0
chr14	31073258	C	T	PASS	0/1	intron_variant	MODIFIER	SOSTDC1	SOSTDC1	transcript	XM_038556999.1	protein_coding	9	c.322+805G>A		-1	-1	-1	-1	-1	-1	0
chr14	31073258	C	T	PASS	0/1	intron_variant	MODIFIER	SOSTDC1	SOSTDC1	transcript	XM_038557001.1	protein_coding	9	c.322+805G>A		-1	-1	-1	-1	-1	-1	0
chr14	37679568	C	T	PASS	0/1	intergenic_region	MODIFIER	LOC100856158-LOC611172	LOC100856158-LOC611172	intergenic_region	LOC100856158-LOC611172		-1	n.37679568C>T		-1	-1	-1	-1	-1	-1	0
chr14	37679569	C	T	PASS	0/1	intergenic_region	MODIFIER	LOC100856158-LOC611172	LOC100856158-LOC611172	intergenic_region	LOC100856158-LOC611172		-1	n.37679569C>T		-1	-1	-1	-1	-1	-1	0
chr14	39165336	C	T	PASS	0/1	downstream_gene_variant	MODIFIER	LOC111098804	LOC111098804	transcript	XR_005369565.1	pseudogene	-1	n.*4595C>T		-1	-1	-1	-1	-1	-1	4595
chr14	39165336	C	T	PASS	0/1	intergenic_region	MODIFIER	LOC111098804-LOC119876966	LOC111098804-LOC119876966	intergenic_region	LOC111098804-LOC119876966		-1	n.39165336C>T		-1	-1	-1	-1	-1	-1	0
chr14	39757833	C	A	PASS	0/1	intergenic_region	MODIFIER	LOC111098806-LOC111098688	LOC111098806-LOC111098688	intergenic_region	LOC111098806-LOC111098688		-1	n.39757833C>A		-1	-1	-1	-1	-1	-1	0
chr14	40673750	T	TTAACAAAAAAAAAAAAAAAAAAAAAAAAAAAAAAAAAAAAAAATACCCA	PASS	0/1	intron_variant	MODIFIER	LOC102156804	LOC102156804	transcript	XR_005369619.1	pseudogene	4	n.725+2574_725+2575insTAACAAAAAAAAAAAAAAAAAAAAAAAAAAAAAAAAAAAAAAATACCCA		-1	-1	-1	-1	-1	-1	0
chr14	40673750	T	TTAACAAAAAAAAAAAAAAAAAAAAAAAAAAAAAAAAAAAAAAATACCCA	PASS	0/1	intron_variant	MODIFIER	LOC102156804	LOC102156804	transcript	XR_005369616.1	pseudogene	3	n.559+2574_559+2575insTAACAAAAAAAAAAAAAAAAAAAAAAAAAAAAAAAAAAAAAAATACCCA		-1	-1	-1	-1	-1	-1	0
chr14	40673750	T	TTAACAAAAAAAAAAAAAAAAAAAAAAAAAAAAAAAAAAAAAAATACCCA	PASS	0/1	intron_variant	MODIFIER	LOC102156804	LOC102156804	transcript	XR_005369617.1	pseudogene	3	n.559+2574_559+2575insTAACAAAAAAAAAAAAAAAAAAAAAAAAAAAAAAAAAAAAAAATACCCA		-1	-1	-1	-1	-1	-1	0
chr14	40673750	T	TTAACAAAAAAAAAAAAAAAAAAAAAAAAAAAAAAAAAAAAAAATACCCA	PASS	0/1	intron_variant	MODIFIER	LOC102156804	LOC102156804	transcript	XR_005369618.1	pseudogene	3	n.559+2574_559+2575insTAACAAAAAAAAAAAAAAAAAAAAAAAAAAAAAAAAAAAAAAATACCCA		-1	-1	-1	-1	-1	-1	0
chr14	42020594	A	C	PASS	0/1	intergenic_region	MODIFIER	LOC102151252-LOC100684099	LOC102151252-LOC100684099	intergenic_region	LOC102151252-LOC100684099		-1	n.42020594A>C		-1	-1	-1	-1	-1	-1	0
chr14	45789254	C	T	PASS	0/1	intergenic_region	MODIFIER	BBS9-LOC106559680	BBS9-LOC106559680	intergenic_region	BBS9-LOC106559680		-1	n.45789254C>T		-1	-1	-1	-1	-1	-1	0
chr14	46276935	G	A	PASS	0/1	intergenic_region	MODIFIER	BMPER-LOC119876990	BMPER-LOC119876990	intergenic_region	BMPER-LOC119876990		-1	n.46276935G>A		-1	-1	-1	-1	-1	-1	0
chr14	48792457	A	C	PASS	1/1	intron_variant	MODIFIER	ELMO1	ELMO1	transcript	XM_038557346.1	protein_coding	1	c.89+307T>G		-1	-1	-1	-1	-1	-1	0
chr14	48793813	G	A	PASS	1/1	upstream_gene_variant	MODIFIER	ELMO1	ELMO1	transcript	XM_038557346.1	protein_coding	-1	c.-961C>T		-1	-1	-1	-1	-1	-1	924
chr14	48793813	G	A	PASS	1/1	intergenic_region	MODIFIER	ELMO1-LOC119876979	ELMO1-LOC119876979	intergenic_region	ELMO1-LOC119876979		-1	n.48793813G>A		-1	-1	-1	-1	-1	-1	0
chr14	53960194	G	A	PASS	0/1	splice_region_variant&intron_variant	LOW	LOC111098841	LOC111098841	transcript	XR_005369762.1	pseudogene	6	n.760-7C>T		-1	-1	-1	-1	-1	-1	0
chr14	53960194	G	A	PASS	0/1	splice_region_variant&intron_variant	LOW	LOC111098841	LOC111098841	transcript	XR_005369769.1	pseudogene	6	n.717-7C>T		-1	-1	-1	-1	-1	-1	0
chr14	53960194	G	A	PASS	0/1	splice_region_variant&intron_variant	LOW	LOC111098841	LOC111098841	transcript	XR_005369765.1	pseudogene	6	n.734-7C>T		-1	-1	-1	-1	-1	-1	0
chr14	53960194	G	A	PASS	0/1	splice_region_variant&intron_variant	LOW	LOC111098841	LOC111098841	transcript	XR_005369773.1	pseudogene	6	n.579-7C>T		-1	-1	-1	-1	-1	-1	0
chr14	53960194	G	A	PASS	0/1	splice_region_variant&intron_variant	LOW	LOC111098841	LOC111098841	transcript	XR_005369760.1	pseudogene	6	n.785-7C>T		-1	-1	-1	-1	-1	-1	0
chr14	53960194	G	A	PASS	0/1	splice_region_variant&intron_variant	LOW	LOC111098841	LOC111098841	transcript	XR_005369768.1	pseudogene	6	n.744-7C>T		-1	-1	-1	-1	-1	-1	0
chr14	53960194	G	A	PASS	0/1	splice_region_variant&intron_variant	LOW	LOC111098841	LOC111098841	transcript	XR_005369761.1	pseudogene	6	n.1092-7C>T		-1	-1	-1	-1	-1	-1	0
chr14	53960194	G	A	PASS	0/1	splice_region_variant&intron_variant	LOW	LOC111098841	LOC111098841	transcript	XR_005369750.1	pseudogene	7	n.1210-7C>T		-1	-1	-1	-1	-1	-1	0
chr14	53960194	G	A	PASS	0/1	splice_region_variant&intron_variant	LOW	LOC111098841	LOC111098841	transcript	XR_005369758.1	pseudogene	7	n.1196-7C>T		-1	-1	-1	-1	-1	-1	0
chr14	53960194	G	A	PASS	0/1	splice_region_variant&intron_variant	LOW	LOC111098841	LOC111098841	transcript	XR_005369764.1	pseudogene	7	n.1183-7C>T		-1	-1	-1	-1	-1	-1	0
chr14	53960194	G	A	PASS	0/1	splice_region_variant&intron_variant	LOW	LOC111098841	LOC111098841	transcript	XR_005369751.1	pseudogene	8	n.1418-7C>T		-1	-1	-1	-1	-1	-1	0
chr14	53960194	G	A	PASS	0/1	splice_region_variant&intron_variant	LOW	LOC111098841	LOC111098841	transcript	XR_005369757.1	pseudogene	8	n.1449-7C>T		-1	-1	-1	-1	-1	-1	0
chr14	53960194	G	A	PASS	0/1	splice_region_variant&intron_variant	LOW	LOC111098841	LOC111098841	transcript	XR_005369752.1	pseudogene	8	n.1491-7C>T		-1	-1	-1	-1	-1	-1	0
chr14	53960194	G	A	PASS	0/1	splice_region_variant&intron_variant	LOW	LOC111098841	LOC111098841	transcript	XR_005369759.1	pseudogene	8	n.1405-7C>T		-1	-1	-1	-1	-1	-1	0
chr14	53960194	G	A	PASS	0/1	splice_region_variant&intron_variant	LOW	LOC111098841	LOC111098841	transcript	XR_005369766.1	pseudogene	7	n.1169-7C>T		-1	-1	-1	-1	-1	-1	0
chr14	53960194	G	A	PASS	0/1	splice_region_variant&intron_variant	LOW	LOC111098841	LOC111098841	transcript	XR_005369772.1	pseudogene	6	n.978-7C>T		-1	-1	-1	-1	-1	-1	0
chr14	53960194	G	A	PASS	0/1	splice_region_variant&intron_variant	LOW	LOC111098841	LOC111098841	transcript	XR_005369767.1	pseudogene	6	n.1117-7C>T		-1	-1	-1	-1	-1	-1	0
chr14	53960194	G	A	PASS	0/1	downstream_gene_variant	MODIFIER	LOC111098841	LOC111098841	transcript	XR_005369754.1	pseudogene	-1	n.*269C>T		-1	-1	-1	-1	-1	-1	269
chr14	53960194	G	A	PASS	0/1	downstream_gene_variant	MODIFIER	LOC111098841	LOC111098841	transcript	XR_005369753.1	pseudogene	-1	n.*3941C>T		-1	-1	-1	-1	-1	-1	3941
chr14	53960194	G	A	PASS	0/1	intron_variant	MODIFIER	FOXP2	FOXP2	transcript	XM_038557402.1	protein_coding	14	c.1535-338G>A		-1	-1	-1	-1	-1	-1	0
chr14	53960194	G	A	PASS	0/1	intron_variant	MODIFIER	FOXP2	FOXP2	transcript	XM_038557404.1	protein_coding	13	c.1535-338G>A		-1	-1	-1	-1	-1	-1	0
chr14	53960194	G	A	PASS	0/1	intron_variant	MODIFIER	FOXP2	FOXP2	transcript	XM_038557405.1	protein_coding	15	c.1535-338G>A		-1	-1	-1	-1	-1	-1	0
chr14	53960194	G	A	PASS	0/1	intron_variant	MODIFIER	FOXP2	FOXP2	transcript	XM_038557409.1	protein_coding	14	c.1532-338G>A		-1	-1	-1	-1	-1	-1	0
chr14	53960194	G	A	PASS	0/1	intron_variant	MODIFIER	FOXP2	FOXP2	transcript	XM_038557411.1	protein_coding	13	c.1460-338G>A		-1	-1	-1	-1	-1	-1	0
chr14	53960194	G	A	PASS	0/1	intron_variant	MODIFIER	FOXP2	FOXP2	transcript	XM_038557413.1	protein_coding	14	c.1457-338G>A		-1	-1	-1	-1	-1	-1	0
chr14	53960194	G	A	PASS	0/1	intron_variant	MODIFIER	FOXP2	FOXP2	transcript	XM_038557407.1	protein_coding	13	c.1535-338G>A		-1	-1	-1	-1	-1	-1	0
chr14	53960194	G	A	PASS	0/1	intron_variant	MODIFIER	FOXP2	FOXP2	transcript	XM_038557403.1	protein_coding	14	c.1535-338G>A		-1	-1	-1	-1	-1	-1	0
chr14	53960194	G	A	PASS	0/1	intron_variant	MODIFIER	FOXP2	FOXP2	transcript	XM_038557406.1	protein_coding	12	c.1535-338G>A		-1	-1	-1	-1	-1	-1	0
chr14	53960194	G	A	PASS	0/1	intron_variant	MODIFIER	FOXP2	FOXP2	transcript	XM_038557408.1	protein_coding	12	c.1535-338G>A		-1	-1	-1	-1	-1	-1	0
chr14	53960194	G	A	PASS	0/1	intron_variant	MODIFIER	FOXP2	FOXP2	transcript	XM_038557410.1	protein_coding	11	c.1517-338G>A		-1	-1	-1	-1	-1	-1	0
chr14	53960194	G	A	PASS	0/1	intron_variant	MODIFIER	FOXP2	FOXP2	transcript	XM_038557414.1	protein_coding	10	c.1442-338G>A		-1	-1	-1	-1	-1	-1	0
chr14	53960194	G	A	PASS	0/1	intron_variant	MODIFIER	FOXP2	FOXP2	transcript	XM_038557415.1	protein_coding	10	c.1439-338G>A		-1	-1	-1	-1	-1	-1	0
chr14	53960194	G	A	PASS	0/1	intron_variant	MODIFIER	FOXP2	FOXP2	transcript	XM_038557416.1	protein_coding	11	c.1385-338G>A		-1	-1	-1	-1	-1	-1	0
chr14	53960194	G	A	PASS	0/1	intron_variant	MODIFIER	FOXP2	FOXP2	transcript	XM_038557417.1	protein_coding	13	c.1376-338G>A		-1	-1	-1	-1	-1	-1	0
chr14	53960194	G	A	PASS	0/1	intron_variant	MODIFIER	FOXP2	FOXP2	transcript	XM_038557418.1	protein_coding	13	c.1376-338G>A		-1	-1	-1	-1	-1	-1	0
chr14	53960194	G	A	PASS	0/1	intron_variant	MODIFIER	FOXP2	FOXP2	transcript	XM_038557423.1	protein_coding	11	c.1184-338G>A		-1	-1	-1	-1	-1	-1	0
chr14	53960194	G	A	PASS	0/1	intron_variant	MODIFIER	FOXP2	FOXP2	transcript	XM_038557420.1	protein_coding	11	c.1184-338G>A		-1	-1	-1	-1	-1	-1	0
chr14	53960194	G	A	PASS	0/1	intron_variant	MODIFIER	FOXP2	FOXP2	transcript	XM_038557421.1	protein_coding	12	c.1184-338G>A		-1	-1	-1	-1	-1	-1	0
chr14	53960194	G	A	PASS	0/1	intron_variant	MODIFIER	FOXP2	FOXP2	transcript	XM_038557422.1	protein_coding	9	c.1184-338G>A		-1	-1	-1	-1	-1	-1	0
chr14	53960194	G	A	PASS	0/1	intron_variant	MODIFIER	FOXP2	FOXP2	transcript	XM_038557419.1	protein_coding	9	c.1211-338G>A		-1	-1	-1	-1	-1	-1	0
chr14	53960194	G	A	PASS	0/1	intron_variant	MODIFIER	LOC111098841	LOC111098841	transcript	XR_005369755.1	pseudogene	6	n.1025+6871C>T		-1	-1	-1	-1	-1	-1	0
chr14	53960194	G	A	PASS	0/1	intron_variant	MODIFIER	LOC111098841	LOC111098841	transcript	XR_005369756.1	pseudogene	6	n.1026-1316C>T		-1	-1	-1	-1	-1	-1	0
chr14	53961033	T	C	PASS	0/1	downstream_gene_variant	MODIFIER	LOC111098841	LOC111098841	transcript	XR_005369753.1	pseudogene	-1	n.*3102A>G		-1	-1	-1	-1	-1	-1	3102
chr14	53961033	T	C	PASS	0/1	intron_variant	MODIFIER	FOXP2	FOXP2	transcript	XM_038557402.1	protein_coding	16	c.1713+184T>C		-1	-1	-1	-1	-1	-1	0
chr14	53961033	T	C	PASS	0/1	intron_variant	MODIFIER	FOXP2	FOXP2	transcript	XM_038557404.1	protein_coding	15	c.1713+184T>C		-1	-1	-1	-1	-1	-1	0
chr14	53961033	T	C	PASS	0/1	intron_variant	MODIFIER	FOXP2	FOXP2	transcript	XM_038557405.1	protein_coding	17	c.1713+184T>C		-1	-1	-1	-1	-1	-1	0
chr14	53961033	T	C	PASS	0/1	intron_variant	MODIFIER	FOXP2	FOXP2	transcript	XM_038557409.1	protein_coding	16	c.1710+184T>C		-1	-1	-1	-1	-1	-1	0
chr14	53961033	T	C	PASS	0/1	intron_variant	MODIFIER	FOXP2	FOXP2	transcript	XM_038557411.1	protein_coding	15	c.1638+184T>C		-1	-1	-1	-1	-1	-1	0
chr14	53961033	T	C	PASS	0/1	intron_variant	MODIFIER	FOXP2	FOXP2	transcript	XM_038557413.1	protein_coding	16	c.1635+184T>C		-1	-1	-1	-1	-1	-1	0
chr14	53961033	T	C	PASS	0/1	intron_variant	MODIFIER	FOXP2	FOXP2	transcript	XM_038557407.1	protein_coding	15	c.1713+184T>C		-1	-1	-1	-1	-1	-1	0
chr14	53961033	T	C	PASS	0/1	intron_variant	MODIFIER	FOXP2	FOXP2	transcript	XM_038557403.1	protein_coding	16	c.1713+184T>C		-1	-1	-1	-1	-1	-1	0
chr14	53961033	T	C	PASS	0/1	intron_variant	MODIFIER	FOXP2	FOXP2	transcript	XM_038557406.1	protein_coding	14	c.1713+184T>C		-1	-1	-1	-1	-1	-1	0
chr14	53961033	T	C	PASS	0/1	intron_variant	MODIFIER	FOXP2	FOXP2	transcript	XM_038557408.1	protein_coding	14	c.1713+184T>C		-1	-1	-1	-1	-1	-1	0
chr14	53961033	T	C	PASS	0/1	intron_variant	MODIFIER	FOXP2	FOXP2	transcript	XM_038557410.1	protein_coding	13	c.1695+184T>C		-1	-1	-1	-1	-1	-1	0
chr14	53961033	T	C	PASS	0/1	intron_variant	MODIFIER	FOXP2	FOXP2	transcript	XM_038557414.1	protein_coding	12	c.1620+184T>C		-1	-1	-1	-1	-1	-1	0
chr14	53961033	T	C	PASS	0/1	intron_variant	MODIFIER	FOXP2	FOXP2	transcript	XM_038557415.1	protein_coding	12	c.1617+184T>C		-1	-1	-1	-1	-1	-1	0
chr14	53961033	T	C	PASS	0/1	intron_variant	MODIFIER	FOXP2	FOXP2	transcript	XM_038557416.1	protein_coding	13	c.1563+184T>C		-1	-1	-1	-1	-1	-1	0
chr14	53961033	T	C	PASS	0/1	intron_variant	MODIFIER	FOXP2	FOXP2	transcript	XM_038557417.1	protein_coding	15	c.1554+184T>C		-1	-1	-1	-1	-1	-1	0
chr14	53961033	T	C	PASS	0/1	intron_variant	MODIFIER	FOXP2	FOXP2	transcript	XM_038557418.1	protein_coding	15	c.1554+184T>C		-1	-1	-1	-1	-1	-1	0
chr14	53961033	T	C	PASS	0/1	intron_variant	MODIFIER	FOXP2	FOXP2	transcript	XM_038557423.1	protein_coding	13	c.1362+184T>C		-1	-1	-1	-1	-1	-1	0
chr14	53961033	T	C	PASS	0/1	intron_variant	MODIFIER	FOXP2	FOXP2	transcript	XM_038557420.1	protein_coding	13	c.1362+184T>C		-1	-1	-1	-1	-1	-1	0
chr14	53961033	T	C	PASS	0/1	intron_variant	MODIFIER	FOXP2	FOXP2	transcript	XM_038557421.1	protein_coding	14	c.1362+184T>C		-1	-1	-1	-1	-1	-1	0
chr14	53961033	T	C	PASS	0/1	intron_variant	MODIFIER	FOXP2	FOXP2	transcript	XM_038557422.1	protein_coding	11	c.1362+184T>C		-1	-1	-1	-1	-1	-1	0
chr14	53961033	T	C	PASS	0/1	intron_variant	MODIFIER	FOXP2	FOXP2	transcript	XM_038557419.1	protein_coding	11	c.1389+184T>C		-1	-1	-1	-1	-1	-1	0
chr14	53961033	T	C	PASS	0/1	intron_variant	MODIFIER	LOC111098841	LOC111098841	transcript	XR_005369755.1	pseudogene	6	n.1025+6032A>G		-1	-1	-1	-1	-1	-1	0
chr14	53961033	T	C	PASS	0/1	intron_variant	MODIFIER	LOC111098841	LOC111098841	transcript	XR_005369756.1	pseudogene	6	n.1026-2155A>G		-1	-1	-1	-1	-1	-1	0
chr14	53961033	T	C	PASS	0/1	intron_variant	MODIFIER	LOC111098841	LOC111098841	transcript	XR_005369762.1	pseudogene	5	n.577-580A>G		-1	-1	-1	-1	-1	-1	0
chr14	53961033	T	C	PASS	0/1	intron_variant	MODIFIER	LOC111098841	LOC111098841	transcript	XR_005369769.1	pseudogene	5	n.534-580A>G		-1	-1	-1	-1	-1	-1	0
chr14	53961033	T	C	PASS	0/1	intron_variant	MODIFIER	LOC111098841	LOC111098841	transcript	XR_005369765.1	pseudogene	5	n.551-580A>G		-1	-1	-1	-1	-1	-1	0
chr14	53961033	T	C	PASS	0/1	intron_variant	MODIFIER	LOC111098841	LOC111098841	transcript	XR_005369773.1	pseudogene	5	n.396-580A>G		-1	-1	-1	-1	-1	-1	0
chr14	53961033	T	C	PASS	0/1	intron_variant	MODIFIER	LOC111098841	LOC111098841	transcript	XR_005369760.1	pseudogene	5	n.602-580A>G		-1	-1	-1	-1	-1	-1	0
chr14	53961033	T	C	PASS	0/1	intron_variant	MODIFIER	LOC111098841	LOC111098841	transcript	XR_005369768.1	pseudogene	5	n.561-580A>G		-1	-1	-1	-1	-1	-1	0
chr14	53961033	T	C	PASS	0/1	intron_variant	MODIFIER	LOC111098841	LOC111098841	transcript	XR_005369761.1	pseudogene	5	n.909-580A>G		-1	-1	-1	-1	-1	-1	0
chr14	53961033	T	C	PASS	0/1	intron_variant	MODIFIER	LOC111098841	LOC111098841	transcript	XR_005369750.1	pseudogene	6	n.1027-580A>G		-1	-1	-1	-1	-1	-1	0
chr14	53961033	T	C	PASS	0/1	intron_variant	MODIFIER	LOC111098841	LOC111098841	transcript	XR_005369758.1	pseudogene	6	n.1013-580A>G		-1	-1	-1	-1	-1	-1	0
chr14	53961033	T	C	PASS	0/1	intron_variant	MODIFIER	LOC111098841	LOC111098841	transcript	XR_005369764.1	pseudogene	6	n.1000-580A>G		-1	-1	-1	-1	-1	-1	0
chr14	53961033	T	C	PASS	0/1	intron_variant	MODIFIER	LOC111098841	LOC111098841	transcript	XR_005369751.1	pseudogene	7	n.1235-580A>G		-1	-1	-1	-1	-1	-1	0
chr14	53961033	T	C	PASS	0/1	intron_variant	MODIFIER	LOC111098841	LOC111098841	transcript	XR_005369757.1	pseudogene	7	n.1266-580A>G		-1	-1	-1	-1	-1	-1	0
chr14	53961033	T	C	PASS	0/1	intron_variant	MODIFIER	LOC111098841	LOC111098841	transcript	XR_005369752.1	pseudogene	7	n.1308-580A>G		-1	-1	-1	-1	-1	-1	0
chr14	53961033	T	C	PASS	0/1	intron_variant	MODIFIER	LOC111098841	LOC111098841	transcript	XR_005369759.1	pseudogene	7	n.1222-580A>G		-1	-1	-1	-1	-1	-1	0
chr14	53961033	T	C	PASS	0/1	intron_variant	MODIFIER	LOC111098841	LOC111098841	transcript	XR_005369766.1	pseudogene	6	n.986-580A>G		-1	-1	-1	-1	-1	-1	0
chr14	53961033	T	C	PASS	0/1	intron_variant	MODIFIER	LOC111098841	LOC111098841	transcript	XR_005369772.1	pseudogene	5	n.795-580A>G		-1	-1	-1	-1	-1	-1	0
chr14	53961033	T	C	PASS	0/1	intron_variant	MODIFIER	LOC111098841	LOC111098841	transcript	XR_005369767.1	pseudogene	5	n.934-580A>G		-1	-1	-1	-1	-1	-1	0
chr14	53961033	T	C	PASS	0/1	non_coding_transcript_exon_variant	MODIFIER	LOC111098841	LOC111098841	transcript	XR_005369754.1	pseudogene	7	n.1312A>G		-1	-1	-1	-1	-1	-1	0
chr14	54591045	G	A	PASS	0/1	intron_variant	MODIFIER	LOC119866897	LOC119866897	transcript	XR_005369788.1	pseudogene	2	n.319-10650G>A		-1	-1	-1	-1	-1	-1	0
chr14	54602402	C	T	PASS	0/1	non_coding_transcript_exon_variant	MODIFIER	LOC119866897	LOC119866897	transcript	XR_005369788.1	pseudogene	3	n.1026C>T		-1	-1	-1	-1	-1	-1	0
chr14	54622181	T	C	PASS	0/1	intergenic_region	MODIFIER	LOC119866897-LOC100683440	LOC119866897-LOC100683440	intergenic_region	LOC119866897-LOC100683440		-1	n.54622181T>C		-1	-1	-1	-1	-1	-1	0
chr14	54627811	C	T	PASS	0/1	intergenic_region	MODIFIER	LOC119866897-LOC100683440	LOC119866897-LOC100683440	intergenic_region	LOC119866897-LOC100683440		-1	n.54627811C>T		-1	-1	-1	-1	-1	-1	0
chr14	54732695	G	A	PASS	0/1	intergenic_region	MODIFIER	LOC119866897-LOC100683440	LOC119866897-LOC100683440	intergenic_region	LOC119866897-LOC100683440		-1	n.54732695G>A		-1	-1	-1	-1	-1	-1	0
chr14	54742848	T	C	PASS	0/1	intergenic_region	MODIFIER	LOC119866897-LOC100683440	LOC119866897-LOC100683440	intergenic_region	LOC119866897-LOC100683440		-1	n.54742848T>C		-1	-1	-1	-1	-1	-1	0
chr14	54783113	AT	A	PASS	0/1	intergenic_region	MODIFIER	LOC119866897-LOC100683440	LOC119866897-LOC100683440	intergenic_region	LOC119866897-LOC100683440		-1	n.54783114delT		-1	-1	-1	-1	-1	-1	0
chr14	54801713	T	A	PASS	0/1	intergenic_region	MODIFIER	LOC119866897-LOC100683440	LOC119866897-LOC100683440	intergenic_region	LOC119866897-LOC100683440		-1	n.54801713T>A		-1	-1	-1	-1	-1	-1	0
chr14	54836559	C	T	PASS	0/1	intergenic_region	MODIFIER	LOC119866897-LOC100683440	LOC119866897-LOC100683440	intergenic_region	LOC119866897-LOC100683440		-1	n.54836559C>T		-1	-1	-1	-1	-1	-1	0
chr14	54848084	A	T	PASS	0/1	intergenic_region	MODIFIER	LOC119866897-LOC100683440	LOC119866897-LOC100683440	intergenic_region	LOC119866897-LOC100683440		-1	n.54848084A>T		-1	-1	-1	-1	-1	-1	0
chr14	54860190	A	T	PASS	0/1	intergenic_region	MODIFIER	LOC119866897-LOC100683440	LOC119866897-LOC100683440	intergenic_region	LOC119866897-LOC100683440		-1	n.54860190A>T		-1	-1	-1	-1	-1	-1	0
chr14	54892697	T	A	PASS	0/1	intergenic_region	MODIFIER	LOC100683440-LOC100683520	LOC100683440-LOC100683520	intergenic_region	LOC100683440-LOC100683520		-1	n.54892697T>A		-1	-1	-1	-1	-1	-1	0
chr14	54905640	T	A	PASS	0/1	intergenic_region	MODIFIER	LOC100683440-LOC100683520	LOC100683440-LOC100683520	intergenic_region	LOC100683440-LOC100683520		-1	n.54905640T>A		-1	-1	-1	-1	-1	-1	0
chr14	54906022	A	G	PASS	0/1	intergenic_region	MODIFIER	LOC100683440-LOC100683520	LOC100683440-LOC100683520	intergenic_region	LOC100683440-LOC100683520		-1	n.54906022A>G		-1	-1	-1	-1	-1	-1	0
chr14	54907642	C	T	PASS	0/1	intergenic_region	MODIFIER	LOC100683440-LOC100683520	LOC100683440-LOC100683520	intergenic_region	LOC100683440-LOC100683520		-1	n.54907642C>T		-1	-1	-1	-1	-1	-1	0
chr14	54940659	C	T	PASS	0/1	intergenic_region	MODIFIER	LOC111098712-TFEC	LOC111098712-TFEC	intergenic_region	LOC111098712-TFEC		-1	n.54940659C>T		-1	-1	-1	-1	-1	-1	0
chr14	54970271	G	T	PASS	0/1	intergenic_region	MODIFIER	LOC111098712-TFEC	LOC111098712-TFEC	intergenic_region	LOC111098712-TFEC		-1	n.54970271G>T		-1	-1	-1	-1	-1	-1	0
chr14	54973322	CA	C	PASS	0/1	intergenic_region	MODIFIER	LOC111098712-TFEC	LOC111098712-TFEC	intergenic_region	LOC111098712-TFEC		-1	n.54973323delA		-1	-1	-1	-1	-1	-1	0
chr14	55034993	T	G	PASS	0/1	intergenic_region	MODIFIER	LOC111098712-TFEC	LOC111098712-TFEC	intergenic_region	LOC111098712-TFEC		-1	n.55034993T>G		-1	-1	-1	-1	-1	-1	0
chr14	55043274	C	T	PASS	0/1	intergenic_region	MODIFIER	LOC111098712-TFEC	LOC111098712-TFEC	intergenic_region	LOC111098712-TFEC		-1	n.55043274C>T		-1	-1	-1	-1	-1	-1	0
chr14	55477338	C	A	PASS	0/1	intergenic_region	MODIFIER	LOC100683712-CAV2	LOC100683712-CAV2	intergenic_region	LOC100683712-CAV2		-1	n.55477338C>A		-1	-1	-1	-1	-1	-1	0
chr14	55499486	G	T	PASS	0/1	intergenic_region	MODIFIER	LOC100683712-CAV2	LOC100683712-CAV2	intergenic_region	LOC100683712-CAV2		-1	n.55499486G>T		-1	-1	-1	-1	-1	-1	0
chr14	55581739	G	A	PASS	0/1	intergenic_region	MODIFIER	CAV2-CAV1	CAV2-CAV1	intergenic_region	CAV2-CAV1		-1	n.55581739G>A		-1	-1	-1	-1	-1	-1	0
chr14	55878924	C	CACAATCTT	PASS	0/1	intergenic_region	MODIFIER	LOC111098848-LOC119867730	LOC111098848-LOC119867730	intergenic_region	LOC111098848-LOC119867730		-1	n.55878924_55878925insACAATCTT		-1	-1	-1	-1	-1	-1	0
chr14	55888144	G	T	PASS	0/1	upstream_gene_variant	MODIFIER	CAPZA2	CAPZA2	transcript	NM_001012995.2	protein_coding	-1	c.-4841G>T		-1	-1	-1	-1	-1	-1	4734
chr14	55888144	G	T	PASS	0/1	intergenic_region	MODIFIER	LOC119867730-CAPZA2	LOC119867730-CAPZA2	intergenic_region	LOC119867730-CAPZA2		-1	n.55888144G>T		-1	-1	-1	-1	-1	-1	0
chr14	55904270	TC	T	PASS	0/1	intron_variant	MODIFIER	CAPZA2	CAPZA2	transcript	NM_001012995.2	protein_coding	1	c.39+11248delC		-1	-1	-1	-1	-1	-1	0
chr14	56206512	A	G	PASS	0/1	intron_variant	MODIFIER	ST7	ST7	transcript	XM_038557458.1	protein_coding	13	c.1405+2160A>G		-1	-1	-1	-1	-1	-1	0
chr14	56206512	A	G	PASS	0/1	intron_variant	MODIFIER	ST7	ST7	transcript	XR_005369793.1	pseudogene	14	n.1615+2160A>G		-1	-1	-1	-1	-1	-1	0
chr14	56206512	A	G	PASS	0/1	intron_variant	MODIFIER	ST7	ST7	transcript	XM_038557461.1	protein_coding	12	c.1336+2160A>G		-1	-1	-1	-1	-1	-1	0
chr14	56206512	A	G	PASS	0/1	intron_variant	MODIFIER	ST7	ST7	transcript	XM_038557459.1	protein_coding	13	c.1391-8013A>G		-1	-1	-1	-1	-1	-1	0
chr14	56206512	A	G	PASS	0/1	intron_variant	MODIFIER	ST7	ST7	transcript	XM_038557467.1	protein_coding	10	c.1079-8013A>G		-1	-1	-1	-1	-1	-1	0
chr14	56206512	A	G	PASS	0/1	intron_variant	MODIFIER	ST7	ST7	transcript	XM_038557460.1	protein_coding	13	c.1405+2160A>G		-1	-1	-1	-1	-1	-1	0
chr14	56206512	A	G	PASS	0/1	intron_variant	MODIFIER	ST7	ST7	transcript	XM_038557462.1	protein_coding	12	c.1336+2160A>G		-1	-1	-1	-1	-1	-1	0
chr14	56206512	A	G	PASS	0/1	intron_variant	MODIFIER	ST7	ST7	transcript	XM_038557465.1	protein_coding	13	c.1249+2160A>G		-1	-1	-1	-1	-1	-1	0
chr14	56206512	A	G	PASS	0/1	intron_variant	MODIFIER	ST7	ST7	transcript	XM_038557463.1	protein_coding	13	c.1267+2160A>G		-1	-1	-1	-1	-1	-1	0
chr14	56206512	A	G	PASS	0/1	intron_variant	MODIFIER	ST7	ST7	transcript	XM_038557464.1	protein_coding	13	c.1249+2160A>G		-1	-1	-1	-1	-1	-1	0
chr14	56236776	G	A	PASS	0/1	intron_variant	MODIFIER	LOC111098849	LOC111098849	transcript	XR_005369244.1	pseudogene	1	n.652-1875C>T		-1	-1	-1	-1	-1	-1	0
chr14	56244509	C	T	PASS	0/1	upstream_gene_variant	MODIFIER	LOC119867727	LOC119867727	transcript	XR_005369870.1	snRNA	-1	n.-1820G>A		-1	-1	-1	-1	-1	-1	1820
chr14	56244509	C	T	PASS	0/1	intergenic_region	MODIFIER	LOC119867727-WNT2	LOC119867727-WNT2	intergenic_region	LOC119867727-WNT2		-1	n.56244509C>T		-1	-1	-1	-1	-1	-1	0
chr14	56309494	G	A	PASS	0/1	intron_variant	MODIFIER	LOC111098850	LOC111098850	transcript	XR_005369794.1	pseudogene	2	n.251-2985G>A		-1	-1	-1	-1	-1	-1	0
chr14	56378896	GAGGCAGAGACAC	G	PASS	0/1	intron_variant	MODIFIER	ASZ1	ASZ1	transcript	XM_038557469.1	protein_coding	2	c.205+885_205+896delGTGTCTCTGCCT		-1	-1	-1	-1	-1	-1	0
chr14	56397123	A	C	PASS	0/1	upstream_gene_variant	MODIFIER	LOC111098851	LOC111098851	transcript	XR_005369800.1	pseudogene	-1	n.-2880A>C		-1	-1	-1	-1	-1	-1	2880
chr14	56397123	A	C	PASS	0/1	upstream_gene_variant	MODIFIER	LOC111098851	LOC111098851	transcript	XR_005369801.1	pseudogene	-1	n.-2880A>C		-1	-1	-1	-1	-1	-1	2880
chr14	56397123	A	C	PASS	0/1	intergenic_region	MODIFIER	ASZ1-LOC111098851	ASZ1-LOC111098851	intergenic_region	ASZ1-LOC111098851		-1	n.56397123A>C		-1	-1	-1	-1	-1	-1	0
chr14	56484905	T	A	PASS	0/1	upstream_gene_variant	MODIFIER	LOC111098853	LOC111098853	transcript	XR_005369797.1	pseudogene	-1	n.-2795A>T		-1	-1	-1	-1	-1	-1	2795
chr14	56484905	T	A	PASS	0/1	upstream_gene_variant	MODIFIER	LOC111098853	LOC111098853	transcript	XR_005369796.1	pseudogene	-1	n.-2795A>T		-1	-1	-1	-1	-1	-1	2795
chr14	56484905	T	A	PASS	0/1	upstream_gene_variant	MODIFIER	LOC111098853	LOC111098853	transcript	XR_005369795.1	pseudogene	-1	n.-2795A>T		-1	-1	-1	-1	-1	-1	2795
chr14	56484905	T	A	PASS	0/1	upstream_gene_variant	MODIFIER	LOC111098853	LOC111098853	transcript	XR_005369798.1	pseudogene	-1	n.-2795A>T		-1	-1	-1	-1	-1	-1	2795
chr14	56484905	T	A	PASS	0/1	intron_variant	MODIFIER	CFTR	CFTR	transcript	NM_001007143.1	protein_coding	9	c.1210-634T>A		-1	-1	-1	-1	-1	-1	0
chr14	56539064	C	T	PASS	0/1	intron_variant	MODIFIER	CFTR	CFTR	transcript	NM_001007143.1	protein_coding	21	c.3471+620C>T		-1	-1	-1	-1	-1	-1	0
chr14	56650738	C	A	PASS	0/1	intron_variant	MODIFIER	CTTNBP2	CTTNBP2	transcript	XM_038557470.1	protein_coding	17	c.2412-334G>T		-1	-1	-1	-1	-1	-1	0
chr14	56650738	C	A	PASS	0/1	intron_variant	MODIFIER	CTTNBP2	CTTNBP2	transcript	XM_038557471.1	protein_coding	17	c.2412-334G>T		-1	-1	-1	-1	-1	-1	0
chr14	56694947	G	A	PASS	0/1	intron_variant	MODIFIER	CTTNBP2	CTTNBP2	transcript	XM_038557470.1	protein_coding	5	c.682-5098C>T		-1	-1	-1	-1	-1	-1	0
chr14	56694947	G	A	PASS	0/1	intron_variant	MODIFIER	CTTNBP2	CTTNBP2	transcript	XM_038557471.1	protein_coding	5	c.682-5098C>T		-1	-1	-1	-1	-1	-1	0
chr14	56696416	G	A	PASS	0/1	intron_variant	MODIFIER	CTTNBP2	CTTNBP2	transcript	XM_038557470.1	protein_coding	5	c.681+3631C>T		-1	-1	-1	-1	-1	-1	0
chr14	56696416	G	A	PASS	0/1	intron_variant	MODIFIER	CTTNBP2	CTTNBP2	transcript	XM_038557471.1	protein_coding	5	c.681+3631C>T		-1	-1	-1	-1	-1	-1	0
chr14	56697546	A	G	PASS	0/1	intron_variant	MODIFIER	CTTNBP2	CTTNBP2	transcript	XM_038557470.1	protein_coding	5	c.681+2501T>C		-1	-1	-1	-1	-1	-1	0
chr14	56697546	A	G	PASS	0/1	intron_variant	MODIFIER	CTTNBP2	CTTNBP2	transcript	XM_038557471.1	protein_coding	5	c.681+2501T>C		-1	-1	-1	-1	-1	-1	0
chr14	56715936	G	A	PASS	0/1	synonymous_variant	LOW	LOC119876957_2	LOC119876957_2	transcript	XM_038556353.1	protein_coding	5	c.1368C>T	p.Pro456Pro	1437	2116	1368	1938	456	645	0
chr14	56715936	G	A	PASS	0/1	upstream_gene_variant	MODIFIER	CTTNBP2	CTTNBP2	transcript	XM_038557471.1	protein_coding	-1	c.-429C>T		-1	-1	-1	-1	-1	-1	265
chr14	56776473	C	T	PASS	0/1	synonymous_variant	LOW	LOC119876957_2	LOC119876957_2	transcript	XM_038556353.1	protein_coding	2	c.33G>A	p.Glu11Glu	102	2116	33	1938	11	645	0
chr14	56828330	C	T	PASS	0/1	intergenic_region	MODIFIER	LOC119876957_2-LOC111098701	LOC119876957_2-LOC111098701	intergenic_region	LOC119876957_2-LOC111098701		-1	n.56828330C>T		-1	-1	-1	-1	-1	-1	0
chr14	56850901	T	C	PASS	0/1	intergenic_region	MODIFIER	LOC119876957_2-LOC111098701	LOC119876957_2-LOC111098701	intergenic_region	LOC119876957_2-LOC111098701		-1	n.56850901T>C		-1	-1	-1	-1	-1	-1	0
chr14	56859399	A	C	PASS	0/1	intergenic_region	MODIFIER	LOC119876957_2-LOC111098701	LOC119876957_2-LOC111098701	intergenic_region	LOC119876957_2-LOC111098701		-1	n.56859399A>C		-1	-1	-1	-1	-1	-1	0
chr14	57149002	C	CTAAAATTCCT	PASS	0/1	upstream_gene_variant	MODIFIER	LOC111098703	LOC111098703	transcript	XR_005369249.1	pseudogene	-1	n.-2831_-2830insAGGAATTTTA		-1	-1	-1	-1	-1	-1	2831
chr14	57149002	C	CTAAAATTCCT	PASS	0/1	intron_variant	MODIFIER	LOC111098704	LOC111098704	transcript	XR_005369250.1	pseudogene	2	n.234+886_234+887insTAAAATTCCT		-1	-1	-1	-1	-1	-1	0
chr14	57339023	G	GGT	PASS	0/1	intergenic_region	MODIFIER	LOC119867659_2-LOC111098705	LOC119867659_2-LOC111098705	intergenic_region	LOC119867659_2-LOC111098705		-1	n.57339023_57339024insGT		-1	-1	-1	-1	-1	-1	0
chr14	57598043	A	T	PASS	1/1	intergenic_region	MODIFIER	LOC119867516-LOC111098706	LOC119867516-LOC111098706	intergenic_region	LOC119867516-LOC111098706		-1	n.57598043A>T		-1	-1	-1	-1	-1	-1	0
chr14	57615005	T	C	PASS	0/1	intergenic_region	MODIFIER	LOC119867516-LOC111098706	LOC119867516-LOC111098706	intergenic_region	LOC119867516-LOC111098706		-1	n.57615005T>C		-1	-1	-1	-1	-1	-1	0
chr14	57635976	G	A	PASS	0/1	intergenic_region	MODIFIER	LOC119867516-LOC111098706	LOC119867516-LOC111098706	intergenic_region	LOC119867516-LOC111098706		-1	n.57635976G>A		-1	-1	-1	-1	-1	-1	0
chr14	57726935	TCCTG	T	PASS	1/1	intergenic_region	MODIFIER	LOC119867516-LOC111098706	LOC119867516-LOC111098706	intergenic_region	LOC119867516-LOC111098706		-1	n.57726936_57726939delCCTG		-1	-1	-1	-1	-1	-1	0
chr14	57793928	C	CA	PASS	0/1	intergenic_region	MODIFIER	LOC111098706-LOC111098666	LOC111098706-LOC111098666	intergenic_region	LOC111098706-LOC111098666		-1	n.57793928_57793929insA		-1	-1	-1	-1	-1	-1	0
chr14	57796483	C	T	PASS	0/1	intergenic_region	MODIFIER	LOC111098706-LOC111098666	LOC111098706-LOC111098666	intergenic_region	LOC111098706-LOC111098666		-1	n.57796483C>T		-1	-1	-1	-1	-1	-1	0
chr14	57799154	G	A	PASS	0/1	intergenic_region	MODIFIER	LOC111098706-LOC111098666	LOC111098706-LOC111098666	intergenic_region	LOC111098706-LOC111098666		-1	n.57799154G>A		-1	-1	-1	-1	-1	-1	0
chr14	57881994	T	A	PASS	0/1	intergenic_region	MODIFIER	LOC111098706-LOC111098666	LOC111098706-LOC111098666	intergenic_region	LOC111098706-LOC111098666		-1	n.57881994T>A		-1	-1	-1	-1	-1	-1	0
chr14	57913335	CTCTCTCTCTCTCTCTCTG	C	PASS	0/1	intergenic_region	MODIFIER	LOC111098706-LOC111098666	LOC111098706-LOC111098666	intergenic_region	LOC111098706-LOC111098666		-1	n.57913336_57913353delTCTCTCTCTCTCTCTCTG		-1	-1	-1	-1	-1	-1	0
chr14	57992614	G	C	PASS	0/1	intergenic_region	MODIFIER	LOC111098706-LOC111098666	LOC111098706-LOC111098666	intergenic_region	LOC111098706-LOC111098666		-1	n.57992614G>C		-1	-1	-1	-1	-1	-1	0
chr14	58031381	G	A	PASS	0/1	intergenic_region	MODIFIER	LOC111098706-LOC111098666	LOC111098706-LOC111098666	intergenic_region	LOC111098706-LOC111098666		-1	n.58031381G>A		-1	-1	-1	-1	-1	-1	0
chr14	58056001	C	T	PASS	0/1	intergenic_region	MODIFIER	LOC111098706-LOC111098666	LOC111098706-LOC111098666	intergenic_region	LOC111098706-LOC111098666		-1	n.58056001C>T		-1	-1	-1	-1	-1	-1	0
chr14	58062376	A	T	PASS	0/1	intergenic_region	MODIFIER	LOC111098666-LOC100856228	LOC111098666-LOC100856228	intergenic_region	LOC111098666-LOC100856228		-1	n.58062376A>T		-1	-1	-1	-1	-1	-1	0
chr14	58063314	G	A	PASS	0/1	intergenic_region	MODIFIER	LOC111098666-LOC100856228	LOC111098666-LOC100856228	intergenic_region	LOC111098666-LOC100856228		-1	n.58063314G>A		-1	-1	-1	-1	-1	-1	0
chr14	58394852	G	A	PASS	0/1	intergenic_region	MODIFIER	LOC111098707-LOC100688532	LOC111098707-LOC100688532	intergenic_region	LOC111098707-LOC100688532		-1	n.58394852G>A		-1	-1	-1	-1	-1	-1	0
chr14	58395502	A	G	PASS	0/1	intergenic_region	MODIFIER	LOC111098707-LOC100688532	LOC111098707-LOC100688532	intergenic_region	LOC111098707-LOC100688532		-1	n.58395502A>G		-1	-1	-1	-1	-1	-1	0
chr14	58419881	C	T	PASS	0/1	intergenic_region	MODIFIER	LOC111098707-LOC100688532	LOC111098707-LOC100688532	intergenic_region	LOC111098707-LOC100688532		-1	n.58419881C>T		-1	-1	-1	-1	-1	-1	0
chr14	58419891	C	T	PASS	0/1	intergenic_region	MODIFIER	LOC111098707-LOC100688532	LOC111098707-LOC100688532	intergenic_region	LOC111098707-LOC100688532		-1	n.58419891C>T		-1	-1	-1	-1	-1	-1	0
chr14	58432363	T	C	PASS	0/1	intergenic_region	MODIFIER	LOC100688532-LOC100688611	LOC100688532-LOC100688611	intergenic_region	LOC100688532-LOC100688611		-1	n.58432363T>C		-1	-1	-1	-1	-1	-1	0
chr14	58565443	ATTTTAAT	A	PASS	0/1	upstream_gene_variant	MODIFIER	KCND2	KCND2	transcript	XM_038557473.1	protein_coding	-1	c.-4241_-4235delTTTTAAT		-1	-1	-1	-1	-1	-1	4241
chr14	58565443	ATTTTAAT	A	PASS	0/1	upstream_gene_variant	MODIFIER	KCND2	KCND2	transcript	XM_038557477.1	protein_coding	-1	c.-4241_-4235delTTTTAAT		-1	-1	-1	-1	-1	-1	4241
chr14	58565443	ATTTTAAT	A	PASS	0/1	upstream_gene_variant	MODIFIER	KCND2	KCND2	transcript	XM_038557475.1	protein_coding	-1	c.-4241_-4235delTTTTAAT		-1	-1	-1	-1	-1	-1	4241
chr14	58565443	ATTTTAAT	A	PASS	0/1	upstream_gene_variant	MODIFIER	KCND2	KCND2	transcript	XM_038557476.1	protein_coding	-1	c.-4241_-4235delTTTTAAT		-1	-1	-1	-1	-1	-1	4241
chr14	58565443	ATTTTAAT	A	PASS	0/1	intron_variant	MODIFIER	LOC102157282	LOC102157282	transcript	XR_005369810.1	pseudogene	1	n.138-16_138-10delATTAAAA		-1	-1	-1	-1	-1	-1	0
chr14	58571416	C	T	PASS	0/1	upstream_gene_variant	MODIFIER	LOC102157282	LOC102157282	transcript	XR_005369810.1	pseudogene	-1	n.-2657G>A		-1	-1	-1	-1	-1	-1	2657
chr14	58571416	C	T	PASS	0/1	intron_variant	MODIFIER	KCND2	KCND2	transcript	XM_038557473.1	protein_coding	1	c.1115+617C>T		-1	-1	-1	-1	-1	-1	0
chr14	58571416	C	T	PASS	0/1	intron_variant	MODIFIER	KCND2	KCND2	transcript	XM_038557477.1	protein_coding	1	c.1115+617C>T		-1	-1	-1	-1	-1	-1	0
chr14	58571416	C	T	PASS	0/1	intron_variant	MODIFIER	KCND2	KCND2	transcript	XM_038557475.1	protein_coding	1	c.1115+617C>T		-1	-1	-1	-1	-1	-1	0
chr14	58571416	C	T	PASS	0/1	intron_variant	MODIFIER	KCND2	KCND2	transcript	XM_038557476.1	protein_coding	1	c.1115+617C>T		-1	-1	-1	-1	-1	-1	0
chr14	58775017	C	T	PASS	0/1	downstream_gene_variant	MODIFIER	LOC119876981	LOC119876981	transcript	XR_005369811.1	pseudogene	-1	n.*3914C>T		-1	-1	-1	-1	-1	-1	3914
chr14	58775017	C	T	PASS	0/1	intron_variant	MODIFIER	KCND2	KCND2	transcript	XM_038557473.1	protein_coding	1	c.1115+204218C>T		-1	-1	-1	-1	-1	-1	0
chr14	58775017	C	T	PASS	0/1	intron_variant	MODIFIER	KCND2	KCND2	transcript	XM_038557477.1	protein_coding	1	c.1115+204218C>T		-1	-1	-1	-1	-1	-1	0
chr14	58775017	C	T	PASS	0/1	intron_variant	MODIFIER	KCND2	KCND2	transcript	XM_038557475.1	protein_coding	1	c.1115+204218C>T		-1	-1	-1	-1	-1	-1	0
chr14	58775017	C	T	PASS	0/1	intron_variant	MODIFIER	KCND2	KCND2	transcript	XM_038557476.1	protein_coding	1	c.1115+204218C>T		-1	-1	-1	-1	-1	-1	0
chr14	58791476	G	A	PASS	0/1	intron_variant	MODIFIER	KCND2	KCND2	transcript	XM_038557473.1	protein_coding	1	c.1115+220677G>A		-1	-1	-1	-1	-1	-1	0
chr14	58791476	G	A	PASS	0/1	intron_variant	MODIFIER	KCND2	KCND2	transcript	XM_038557477.1	protein_coding	1	c.1115+220677G>A		-1	-1	-1	-1	-1	-1	0
chr14	58791476	G	A	PASS	0/1	intron_variant	MODIFIER	KCND2	KCND2	transcript	XM_038557475.1	protein_coding	1	c.1115+220677G>A		-1	-1	-1	-1	-1	-1	0
chr14	58791476	G	A	PASS	0/1	intron_variant	MODIFIER	KCND2	KCND2	transcript	XM_038557476.1	protein_coding	1	c.1115+220677G>A		-1	-1	-1	-1	-1	-1	0
chr14	58854955	G	A	PASS	0/1	intron_variant	MODIFIER	KCND2	KCND2	transcript	XM_038557473.1	protein_coding	1	c.1116-172909G>A		-1	-1	-1	-1	-1	-1	0
chr14	58854955	G	A	PASS	0/1	intron_variant	MODIFIER	KCND2	KCND2	transcript	XM_038557477.1	protein_coding	1	c.1116-172909G>A		-1	-1	-1	-1	-1	-1	0
chr14	58854955	G	A	PASS	0/1	intron_variant	MODIFIER	KCND2	KCND2	transcript	XM_038557475.1	protein_coding	1	c.1116-172909G>A		-1	-1	-1	-1	-1	-1	0
chr14	58854955	G	A	PASS	0/1	intron_variant	MODIFIER	KCND2	KCND2	transcript	XM_038557476.1	protein_coding	1	c.1116-172909G>A		-1	-1	-1	-1	-1	-1	0
chr14	58989484	C	T	PASS	0/1	intron_variant	MODIFIER	KCND2	KCND2	transcript	XM_038557473.1	protein_coding	1	c.1116-38380C>T		-1	-1	-1	-1	-1	-1	0
chr14	58989484	C	T	PASS	0/1	intron_variant	MODIFIER	KCND2	KCND2	transcript	XM_038557477.1	protein_coding	1	c.1116-38380C>T		-1	-1	-1	-1	-1	-1	0
chr14	58989484	C	T	PASS	0/1	intron_variant	MODIFIER	KCND2	KCND2	transcript	XM_038557475.1	protein_coding	1	c.1116-38380C>T		-1	-1	-1	-1	-1	-1	0
chr14	58989484	C	T	PASS	0/1	intron_variant	MODIFIER	KCND2	KCND2	transcript	XM_038557476.1	protein_coding	1	c.1116-38380C>T		-1	-1	-1	-1	-1	-1	0
chr14	59150780	T	C	PASS	0/1	intergenic_region	MODIFIER	TSPAN12-ING3	TSPAN12-ING3	intergenic_region	TSPAN12-ING3		-1	n.59150780T>C		-1	-1	-1	-1	-1	-1	0
chr14	59334172	G	A	PASS	0/1	intron_variant	MODIFIER	CPED1	CPED1	transcript	XM_038557483.1	protein_coding	6	c.903+6143G>A		-1	-1	-1	-1	-1	-1	0
chr14	59372816	C	T	PASS	0/1	intron_variant	MODIFIER	CPED1	CPED1	transcript	XM_038557483.1	protein_coding	14	c.1869-958C>T		-1	-1	-1	-1	-1	-1	0
chr14	59440239	TGTAGCC	T	PASS	0/1	intron_variant	MODIFIER	CPED1	CPED1	transcript	XM_038557483.1	protein_coding	15	c.2038-15149_2038-15144delGTAGCC		-1	-1	-1	-1	-1	-1	0
chr14	60227897	G	A	PASS	0/1	downstream_gene_variant	MODIFIER	FEZF1	FEZF1	transcript	XM_038556357.1	protein_coding	-1	c.*2828C>T		-1	-1	-1	-1	-1	-1	2393
chr14	60227897	G	A	PASS	0/1	intergenic_region	MODIFIER	AASS-FEZF1	AASS-FEZF1	intergenic_region	AASS-FEZF1		-1	n.60227897G>A		-1	-1	-1	-1	-1	-1	0
chr15	116824	T	A	PASS	0/1	intergenic_region	MODIFIER	CHR_START-LOC119877008	CHR_START-LOC119877008	intergenic_region	CHR_START-LOC119877008		-1	n.116824T>A		-1	-1	-1	-1	-1	-1	0
chr15	6027948	AAG	A	PASS	0/1	3_prime_UTR_variant	MODIFIER	THRAP3	THRAP3	transcript	XM_038557884.1	protein_coding	12	c.*451_*452delCT		-1	-1	-1	-1	-1	-1	451
chr15	6027948	AAG	A	PASS	0/1	3_prime_UTR_variant	MODIFIER	THRAP3	THRAP3	transcript	XM_038557887.1	protein_coding	11	c.*451_*452delCT		-1	-1	-1	-1	-1	-1	451
chr15	6027948	AAG	A	PASS	0/1	3_prime_UTR_variant	MODIFIER	THRAP3	THRAP3	transcript	XM_038557885.1	protein_coding	14	c.*451_*452delCT		-1	-1	-1	-1	-1	-1	451
chr15	6027948	AAG	A	PASS	0/1	3_prime_UTR_variant	MODIFIER	THRAP3	THRAP3	transcript	XM_038557886.1	protein_coding	13	c.*451_*452delCT		-1	-1	-1	-1	-1	-1	451
chr15	6027948	AAG	A	PASS	0/1	upstream_gene_variant	MODIFIER	SH3D21	SH3D21	transcript	XM_038557888.1	protein_coding	-1	c.-1644_-1643delCT		-1	-1	-1	-1	-1	-1	1549
chr15	6027948	AAG	A	PASS	0/1	upstream_gene_variant	MODIFIER	SH3D21	SH3D21	transcript	XM_038557894.1	protein_coding	-1	c.-2056_-2055delCT		-1	-1	-1	-1	-1	-1	2040
chr15	6027948	AAG	A	PASS	0/1	upstream_gene_variant	MODIFIER	SH3D21	SH3D21	transcript	XM_038557897.1	protein_coding	-1	c.-2056_-2055delCT		-1	-1	-1	-1	-1	-1	1609
chr15	6027948	AAG	A	PASS	0/1	upstream_gene_variant	MODIFIER	SH3D21	SH3D21	transcript	XM_038557889.1	protein_coding	-1	c.-2056_-2055delCT		-1	-1	-1	-1	-1	-1	1607
chr15	6027948	AAG	A	PASS	0/1	upstream_gene_variant	MODIFIER	SH3D21	SH3D21	transcript	XM_038557892.1	protein_coding	-1	c.-1644_-1643delCT		-1	-1	-1	-1	-1	-1	1554
chr15	6027948	AAG	A	PASS	0/1	upstream_gene_variant	MODIFIER	SH3D21	SH3D21	transcript	XM_038557896.1	protein_coding	-1	c.-1644_-1643delCT		-1	-1	-1	-1	-1	-1	1552
chr15	6027948	AAG	A	PASS	0/1	upstream_gene_variant	MODIFIER	SH3D21	SH3D21	transcript	XM_038557895.1	protein_coding	-1	c.-1644_-1643delCT		-1	-1	-1	-1	-1	-1	1550
chr15	6027948	AAG	A	PASS	0/1	upstream_gene_variant	MODIFIER	SH3D21	SH3D21	transcript	XM_038557898.1	protein_coding	-1	c.-1644_-1643delCT		-1	-1	-1	-1	-1	-1	1550
chr15	6027948	AAG	A	PASS	0/1	upstream_gene_variant	MODIFIER	SH3D21	SH3D21	transcript	XM_038557893.1	protein_coding	-1	c.-1644_-1643delCT		-1	-1	-1	-1	-1	-1	1549
chr15	6027948	AAG	A	PASS	0/1	upstream_gene_variant	MODIFIER	SH3D21	SH3D21	transcript	XM_038557890.1	protein_coding	-1	c.-1644_-1643delCT		-1	-1	-1	-1	-1	-1	1548
chr15	6027948	AAG	A	PASS	0/1	upstream_gene_variant	MODIFIER	SH3D21	SH3D21	transcript	XM_038557891.1	protein_coding	-1	c.-1644_-1643delCT		-1	-1	-1	-1	-1	-1	1546
chr15	6027948	AAG	A	PASS	0/1	downstream_gene_variant	MODIFIER	LOC119874540	LOC119874540	transcript	XR_005370170.1	pseudogene	-1	n.*559_*560delAG		-1	-1	-1	-1	-1	-1	559
chr15	6918412	A	C	PASS	0/1	intron_variant	MODIFIER	LOC119877013	LOC119877013	transcript	XR_005370184.1	pseudogene	1	n.702-12745A>C		-1	-1	-1	-1	-1	-1	0
chr15	9093931	G	GTAGTAGTACATACTACATAGTACATACTATGTAGTAACTACATACAGTTACT	PASS	0/1	intron_variant	MODIFIER	ZFYVE9	ZFYVE9	transcript	XM_038558013.1	protein_coding	12	c.3328-2884_3328-2883insAGTAACTGTATGTAGTTACTACATAGTATGTACTATGTAGTATGTACTACTA		-1	-1	-1	-1	-1	-1	0
chr15	9093931	G	GTAGTAGTACATACTACATAGTACATACTATGTAGTAACTACATACAGTTACT	PASS	0/1	intron_variant	MODIFIER	ZFYVE9	ZFYVE9	transcript	XM_038558014.1	protein_coding	11	c.3151-2884_3151-2883insAGTAACTGTATGTAGTTACTACATAGTATGTACTATGTAGTATGTACTACTA		-1	-1	-1	-1	-1	-1	0
chr15	13152743	A	G	PASS	0/1	intergenic_region	MODIFIER	LOC119877005-LOC119869351	LOC119877005-LOC119869351	intergenic_region	LOC119877005-LOC119869351		-1	n.13152743A>G		-1	-1	-1	-1	-1	-1	0
chr15	14323919	C	T	PASS	0/1	upstream_gene_variant	MODIFIER	LOC100856339	LOC100856339	transcript	XM_038558193.1	protein_coding	-1	c.-3010C>T		-1	-1	-1	-1	-1	-1	2305
chr15	14323919	C	T	PASS	0/1	upstream_gene_variant	MODIFIER	LOC100856339	LOC100856339	transcript	XM_038558195.1	protein_coding	-1	c.-940C>T		-1	-1	-1	-1	-1	-1	810
chr15	14323919	C	T	PASS	0/1	intron_variant	MODIFIER	LOC100856339	LOC100856339	transcript	XM_038558194.1	protein_coding	3	c.-27+8540C>T		-1	-1	-1	-1	-1	-1	0
chr15	14323919	C	T	PASS	0/1	intron_variant	MODIFIER	LOC100856339	LOC100856339	transcript	XM_038558196.1	protein_coding	1	c.-27+10443C>T		-1	-1	-1	-1	-1	-1	0
chr15	14626140	T	A	PASS	0/1	intron_variant	MODIFIER	MAST2	MAST2	transcript	XM_038558182.1	protein_coding	2	c.338-1958A>T		-1	-1	-1	-1	-1	-1	0
chr15	14626140	T	A	PASS	0/1	intron_variant	MODIFIER	MAST2	MAST2	transcript	XM_038558192.1	protein_coding	2	c.-92-1958A>T		-1	-1	-1	-1	-1	-1	0
chr15	14626140	T	A	PASS	0/1	intron_variant	MODIFIER	MAST2	MAST2	transcript	XM_038558186.1	protein_coding	2	c.338-1958A>T		-1	-1	-1	-1	-1	-1	0
chr15	14626140	T	A	PASS	0/1	intron_variant	MODIFIER	MAST2	MAST2	transcript	XM_038558187.1	protein_coding	2	c.338-1958A>T		-1	-1	-1	-1	-1	-1	0
chr15	14626140	T	A	PASS	0/1	intron_variant	MODIFIER	MAST2	MAST2	transcript	XM_038558184.1	protein_coding	2	c.338-1958A>T		-1	-1	-1	-1	-1	-1	0
chr15	14626140	T	A	PASS	0/1	intron_variant	MODIFIER	MAST2	MAST2	transcript	XM_038558185.1	protein_coding	2	c.338-1958A>T		-1	-1	-1	-1	-1	-1	0
chr15	14626140	T	A	PASS	0/1	intron_variant	MODIFIER	MAST2	MAST2	transcript	XM_038558188.1	protein_coding	2	c.338-1958A>T		-1	-1	-1	-1	-1	-1	0
chr15	14626140	T	A	PASS	0/1	intron_variant	MODIFIER	MAST2	MAST2	transcript	XM_038558183.1	protein_coding	2	c.338-1958A>T		-1	-1	-1	-1	-1	-1	0
chr15	15663180	G	C	PASS	0/1	intron_variant	MODIFIER	KIF2C	KIF2C	transcript	XM_038558274.1	protein_coding	5	c.434-272C>G		-1	-1	-1	-1	-1	-1	0
chr15	15663180	G	C	PASS	0/1	intron_variant	MODIFIER	KIF2C	KIF2C	transcript	XM_038558276.1	protein_coding	4	c.278-272C>G		-1	-1	-1	-1	-1	-1	0
chr15	15663180	G	C	PASS	0/1	intron_variant	MODIFIER	KIF2C	KIF2C	transcript	XM_038558277.1	protein_coding	4	c.278-272C>G		-1	-1	-1	-1	-1	-1	0
chr15	15663180	G	C	PASS	0/1	intron_variant	MODIFIER	KIF2C	KIF2C	transcript	XM_038558275.1	protein_coding	5	c.434-929C>G		-1	-1	-1	-1	-1	-1	0
chr15	15663180	G	C	PASS	0/1	intron_variant	MODIFIER	KIF2C	KIF2C	transcript	XM_038558278.1	protein_coding	4	c.101-272C>G		-1	-1	-1	-1	-1	-1	0
chr15	15663180	G	C	PASS	0/1	intron_variant	MODIFIER	KIF2C	KIF2C	transcript	XR_005370290.1	pseudogene	5	n.542-272C>G		-1	-1	-1	-1	-1	-1	0
chr15	16159184	TAG	T	PASS	0/1	intron_variant	MODIFIER	ERI3	ERI3	transcript	XM_038558304.1	protein_coding	9	c.986-11367_986-11366delAG		-1	-1	-1	-1	-1	-1	0
chr15	16159184	TAG	T	PASS	0/1	intron_variant	MODIFIER	ERI3	ERI3	transcript	XM_038558312.1	protein_coding	9	c.752-11367_752-11366delAG		-1	-1	-1	-1	-1	-1	0
chr15	16159184	TAG	T	PASS	0/1	intron_variant	MODIFIER	ERI3	ERI3	transcript	XM_038558310.1	protein_coding	7	c.401-11367_401-11366delAG		-1	-1	-1	-1	-1	-1	0
chr15	16159184	TAG	T	PASS	0/1	intron_variant	MODIFIER	ERI3	ERI3	transcript	XM_038558306.1	protein_coding	8	c.752-11367_752-11366delAG		-1	-1	-1	-1	-1	-1	0
chr15	16159184	TAG	T	PASS	0/1	intron_variant	MODIFIER	ERI3	ERI3	transcript	XM_038558311.1	protein_coding	6	c.401-11367_401-11366delAG		-1	-1	-1	-1	-1	-1	0
chr15	16159184	TAG	T	PASS	0/1	intron_variant	MODIFIER	ERI3	ERI3	transcript	XM_038558305.1	protein_coding	8	c.932-11367_932-11366delAG		-1	-1	-1	-1	-1	-1	0
chr15	16159184	TAG	T	PASS	0/1	intron_variant	MODIFIER	ERI3	ERI3	transcript	XM_038558307.1	protein_coding	8	c.886-11367_886-11366delAG		-1	-1	-1	-1	-1	-1	0
chr15	16159184	TAG	T	PASS	0/1	intron_variant	MODIFIER	ERI3	ERI3	transcript	XR_005370299.1	pseudogene	9	n.1160-4913_1160-4912delAG		-1	-1	-1	-1	-1	-1	0
chr15	16159184	TAG	T	PASS	0/1	intron_variant	MODIFIER	ERI3	ERI3	transcript	XM_038558313.1	protein_coding	6	c.305-11367_305-11366delAG		-1	-1	-1	-1	-1	-1	0
chr15	16159187	TGCA	T	PASS	0/1	intron_variant	MODIFIER	ERI3	ERI3	transcript	XM_038558304.1	protein_coding	9	c.986-11364_986-11362delGCA		-1	-1	-1	-1	-1	-1	0
chr15	16159187	TGCA	T	PASS	0/1	intron_variant	MODIFIER	ERI3	ERI3	transcript	XM_038558312.1	protein_coding	9	c.752-11364_752-11362delGCA		-1	-1	-1	-1	-1	-1	0
chr15	16159187	TGCA	T	PASS	0/1	intron_variant	MODIFIER	ERI3	ERI3	transcript	XM_038558310.1	protein_coding	7	c.401-11364_401-11362delGCA		-1	-1	-1	-1	-1	-1	0
chr15	16159187	TGCA	T	PASS	0/1	intron_variant	MODIFIER	ERI3	ERI3	transcript	XM_038558306.1	protein_coding	8	c.752-11364_752-11362delGCA		-1	-1	-1	-1	-1	-1	0
chr15	16159187	TGCA	T	PASS	0/1	intron_variant	MODIFIER	ERI3	ERI3	transcript	XM_038558311.1	protein_coding	6	c.401-11364_401-11362delGCA		-1	-1	-1	-1	-1	-1	0
chr15	16159187	TGCA	T	PASS	0/1	intron_variant	MODIFIER	ERI3	ERI3	transcript	XM_038558305.1	protein_coding	8	c.932-11364_932-11362delGCA		-1	-1	-1	-1	-1	-1	0
chr15	16159187	TGCA	T	PASS	0/1	intron_variant	MODIFIER	ERI3	ERI3	transcript	XM_038558307.1	protein_coding	8	c.886-11364_886-11362delGCA		-1	-1	-1	-1	-1	-1	0
chr15	16159187	TGCA	T	PASS	0/1	intron_variant	MODIFIER	ERI3	ERI3	transcript	XR_005370299.1	pseudogene	9	n.1160-4910_1160-4908delGCA		-1	-1	-1	-1	-1	-1	0
chr15	16159187	TGCA	T	PASS	0/1	intron_variant	MODIFIER	ERI3	ERI3	transcript	XM_038558313.1	protein_coding	6	c.305-11364_305-11362delGCA		-1	-1	-1	-1	-1	-1	0
chr15	16418413	C	T	PASS	0/1	upstream_gene_variant	MODIFIER	ARTN	ARTN	transcript	XM_038558347.1	protein_coding	-1	c.-2283G>A		-1	-1	-1	-1	-1	-1	1736
chr15	16418413	C	T	PASS	0/1	downstream_gene_variant	MODIFIER	ST3GAL3	ST3GAL3	transcript	XM_038558336.1	protein_coding	-1	c.*1495G>A		-1	-1	-1	-1	-1	-1	1360
chr15	16418413	C	T	PASS	0/1	downstream_gene_variant	MODIFIER	ST3GAL3	ST3GAL3	transcript	XM_038558340.1	protein_coding	-1	c.*1495G>A		-1	-1	-1	-1	-1	-1	1360
chr15	16418413	C	T	PASS	0/1	downstream_gene_variant	MODIFIER	ST3GAL3	ST3GAL3	transcript	XM_038558343.1	protein_coding	-1	c.*1495G>A		-1	-1	-1	-1	-1	-1	1360
chr15	16418413	C	T	PASS	0/1	downstream_gene_variant	MODIFIER	ST3GAL3	ST3GAL3	transcript	XM_038558346.1	protein_coding	-1	c.*1495G>A		-1	-1	-1	-1	-1	-1	1360
chr15	16418413	C	T	PASS	0/1	downstream_gene_variant	MODIFIER	ST3GAL3	ST3GAL3	transcript	XM_038558342.1	protein_coding	-1	c.*1495G>A		-1	-1	-1	-1	-1	-1	1360
chr15	16418413	C	T	PASS	0/1	downstream_gene_variant	MODIFIER	ST3GAL3	ST3GAL3	transcript	XM_038558345.1	protein_coding	-1	c.*1495G>A		-1	-1	-1	-1	-1	-1	1360
chr15	16418413	C	T	PASS	0/1	downstream_gene_variant	MODIFIER	ST3GAL3	ST3GAL3	transcript	XM_038558339.1	protein_coding	-1	c.*1495G>A		-1	-1	-1	-1	-1	-1	1360
chr15	16418413	C	T	PASS	0/1	downstream_gene_variant	MODIFIER	ST3GAL3	ST3GAL3	transcript	XM_038558337.1	protein_coding	-1	c.*1495G>A		-1	-1	-1	-1	-1	-1	1360
chr15	16418413	C	T	PASS	0/1	downstream_gene_variant	MODIFIER	ST3GAL3	ST3GAL3	transcript	XM_038558338.1	protein_coding	-1	c.*1495G>A		-1	-1	-1	-1	-1	-1	1360
chr15	16418413	C	T	PASS	0/1	downstream_gene_variant	MODIFIER	ST3GAL3	ST3GAL3	transcript	XM_038558341.1	protein_coding	-1	c.*1495G>A		-1	-1	-1	-1	-1	-1	1360
chr15	16418413	C	T	PASS	0/1	downstream_gene_variant	MODIFIER	ST3GAL3	ST3GAL3	transcript	XM_038558344.1	protein_coding	-1	c.*1495G>A		-1	-1	-1	-1	-1	-1	1360
chr15	16418413	C	T	PASS	0/1	intron_variant	MODIFIER	LOC119868047	LOC119868047	transcript	XR_005370316.1	pseudogene	1	n.141+8915C>T		-1	-1	-1	-1	-1	-1	0
chr15	16832409	C	T	PASS	0/1	upstream_gene_variant	MODIFIER	LOC106559759	LOC106559759	transcript	XR_005370319.1	pseudogene	-1	n.-4809G>A		-1	-1	-1	-1	-1	-1	4809
chr15	16832409	C	T	PASS	0/1	upstream_gene_variant	MODIFIER	LOC106559759	LOC106559759	transcript	XR_005370320.1	pseudogene	-1	n.-4809G>A		-1	-1	-1	-1	-1	-1	4809
chr15	16832409	C	T	PASS	0/1	downstream_gene_variant	MODIFIER	HYI	HYI	transcript	XM_038558369.1	protein_coding	-1	c.*1576C>T		-1	-1	-1	-1	-1	-1	1496
chr15	16832409	C	T	PASS	0/1	downstream_gene_variant	MODIFIER	HYI	HYI	transcript	XM_038558370.1	protein_coding	-1	c.*1576C>T		-1	-1	-1	-1	-1	-1	1496
chr15	16832409	C	T	PASS	0/1	downstream_gene_variant	MODIFIER	HYI	HYI	transcript	XM_038558372.1	protein_coding	-1	c.*1576C>T		-1	-1	-1	-1	-1	-1	1496
chr15	16832409	C	T	PASS	0/1	downstream_gene_variant	MODIFIER	HYI	HYI	transcript	XM_038558371.1	protein_coding	-1	c.*1576C>T		-1	-1	-1	-1	-1	-1	1496
chr15	16832409	C	T	PASS	0/1	downstream_gene_variant	MODIFIER	SZT2	SZT2	transcript	XM_038558368.1	protein_coding	-1	c.*2947G>A		-1	-1	-1	-1	-1	-1	2669
chr15	16832409	C	T	PASS	0/1	downstream_gene_variant	MODIFIER	SZT2	SZT2	transcript	XR_005370317.1	pseudogene	-1	n.*2669G>A		-1	-1	-1	-1	-1	-1	2669
chr15	16832409	C	T	PASS	0/1	intron_variant	MODIFIER	SZT2	SZT2	transcript	XM_038558366.1	protein_coding	70	c.10087-463G>A		-1	-1	-1	-1	-1	-1	0
chr15	16832409	C	T	PASS	0/1	intron_variant	MODIFIER	SZT2	SZT2	transcript	XM_038558367.1	protein_coding	70	c.10072-463G>A		-1	-1	-1	-1	-1	-1	0
chr15	16929124	C	T	PASS	0/1	upstream_gene_variant	MODIFIER	MPL	MPL	transcript	XM_038558375.1	protein_coding	-1	c.-1111G>A		-1	-1	-1	-1	-1	-1	1077
chr15	16929124	C	T	PASS	0/1	upstream_gene_variant	MODIFIER	MPL	MPL	transcript	XM_038558376.1	protein_coding	-1	c.-1111G>A		-1	-1	-1	-1	-1	-1	1077
chr15	16929124	C	T	PASS	0/1	intergenic_region	MODIFIER	MPL-TIE1	MPL-TIE1	intergenic_region	MPL-TIE1		-1	n.16929124C>T		-1	-1	-1	-1	-1	-1	0
chr15	17962712	G	A	PASS	0/1	upstream_gene_variant	MODIFIER	LOC119869314	LOC119869314	transcript	XR_005370343.1	pseudogene	-1	n.-1961C>T		-1	-1	-1	-1	-1	-1	1961
chr15	17962712	G	A	PASS	0/1	upstream_gene_variant	MODIFIER	RNASE10	RNASE10	transcript	XM_038558415.1	protein_coding	-1	c.-987G>A		-1	-1	-1	-1	-1	-1	985
chr15	17962712	G	A	PASS	0/1	intron_variant	MODIFIER	RNASE10	RNASE10	transcript	XR_005370337.1	pseudogene	1	n.393+2853G>A		-1	-1	-1	-1	-1	-1	0
chr15	17962712	G	A	PASS	0/1	intron_variant	MODIFIER	RNASE10	RNASE10	transcript	XM_038558417.1	protein_coding	1	c.7+2853G>A		-1	-1	-1	-1	-1	-1	0
chr15	17962712	G	A	PASS	0/1	intron_variant	MODIFIER	RNASE10	RNASE10	transcript	XM_038558418.1	protein_coding	1	c.-109-2262G>A		-1	-1	-1	-1	-1	-1	0
chr15	18054267	C	T	PASS	0/1	upstream_gene_variant	MODIFIER	TRNAY-GUA2	TRNAY-GUA2	transcript	unassigned_transcript_502	protein_coding	-1	c.-2771G>A		-1	-1	-1	-1	-1	-1	2771
chr15	18054267	C	T	PASS	0/1	upstream_gene_variant	MODIFIER	TRNAT-UGU_20	TRNAT-UGU_20	transcript	unassigned_transcript_503	protein_coding	-1	c.-2257G>A		-1	-1	-1	-1	-1	-1	2257
chr15	18054267	C	T	PASS	0/1	downstream_gene_variant	MODIFIER	TRNAP-UGG_21	TRNAP-UGG_21	transcript	unassigned_transcript_504	protein_coding	-1	c.*1151C>T		-1	-1	-1	-1	-1	-1	1151
chr15	18054267	C	T	PASS	0/1	downstream_gene_variant	MODIFIER	OR6S1	OR6S1	transcript	XM_038557599.1	protein_coding	-1	c.*5189G>A		-1	-1	-1	-1	-1	-1	4912
chr15	18054267	C	T	PASS	0/1	intergenic_region	MODIFIER	TRNAP-UGG_21-OR6S1	TRNAP-UGG_21-OR6S1	intergenic_region	TRNAP-UGG_21-OR6S1		-1	n.18054267C>T		-1	-1	-1	-1	-1	-1	0
chr15	18587639	A	C	PASS	0/1	intron_variant	MODIFIER	CHD8	CHD8	transcript	XM_038558464.1	protein_coding	5	c.1717-795T>G		-1	-1	-1	-1	-1	-1	0
chr15	18587639	A	C	PASS	0/1	intron_variant	MODIFIER	CHD8	CHD8	transcript	XM_038558472.1	protein_coding	5	c.880-795T>G		-1	-1	-1	-1	-1	-1	0
chr15	18587639	A	C	PASS	0/1	intron_variant	MODIFIER	CHD8	CHD8	transcript	XM_038558465.1	protein_coding	5	c.1717-795T>G		-1	-1	-1	-1	-1	-1	0
chr15	18587639	A	C	PASS	0/1	intron_variant	MODIFIER	CHD8	CHD8	transcript	XM_038558466.1	protein_coding	5	c.1717-795T>G		-1	-1	-1	-1	-1	-1	0
chr15	18587639	A	C	PASS	0/1	intron_variant	MODIFIER	CHD8	CHD8	transcript	XM_038558474.1	protein_coding	5	c.880-795T>G		-1	-1	-1	-1	-1	-1	0
chr15	18587639	A	C	PASS	0/1	intron_variant	MODIFIER	CHD8	CHD8	transcript	XM_038558471.1	protein_coding	7	c.1321-795T>G		-1	-1	-1	-1	-1	-1	0
chr15	18587639	A	C	PASS	0/1	intron_variant	MODIFIER	CHD8	CHD8	transcript	XM_038558467.1	protein_coding	5	c.1717-795T>G		-1	-1	-1	-1	-1	-1	0
chr15	18587639	A	C	PASS	0/1	intron_variant	MODIFIER	CHD8	CHD8	transcript	XM_038558468.1	protein_coding	5	c.1717-795T>G		-1	-1	-1	-1	-1	-1	0
chr15	18587639	A	C	PASS	0/1	intron_variant	MODIFIER	CHD8	CHD8	transcript	XM_038558470.1	protein_coding	5	c.1717-795T>G		-1	-1	-1	-1	-1	-1	0
chr15	18587639	A	C	PASS	0/1	intron_variant	MODIFIER	CHD8	CHD8	transcript	XM_038558469.1	protein_coding	4	c.1717-795T>G		-1	-1	-1	-1	-1	-1	0
chr15	19608121	C	CG	PASS	0/1	upstream_gene_variant	MODIFIER	LOC102155141	LOC102155141	transcript	XR_005370373.1	pseudogene	-1	n.-633_-632insG		-1	-1	-1	-1	-1	-1	632
chr15	19608121	C	CG	PASS	0/1	upstream_gene_variant	MODIFIER	LOC102155141	LOC102155141	transcript	XR_005370368.1	pseudogene	-1	n.-632_-631insG		-1	-1	-1	-1	-1	-1	631
chr15	19608121	C	CG	PASS	0/1	upstream_gene_variant	MODIFIER	LOC102155141	LOC102155141	transcript	XR_005370374.1	pseudogene	-1	n.-633_-632insG		-1	-1	-1	-1	-1	-1	632
chr15	19608121	C	CG	PASS	0/1	upstream_gene_variant	MODIFIER	LOC102155141	LOC102155141	transcript	XR_005370371.1	pseudogene	-1	n.-633_-632insG		-1	-1	-1	-1	-1	-1	632
chr15	19608121	C	CG	PASS	0/1	upstream_gene_variant	MODIFIER	LOC102155141	LOC102155141	transcript	XR_005370372.1	pseudogene	-1	n.-633_-632insG		-1	-1	-1	-1	-1	-1	632
chr15	19608121	C	CG	PASS	0/1	upstream_gene_variant	MODIFIER	LOC102155141	LOC102155141	transcript	XR_005370375.1	pseudogene	-1	n.-634_-633insG		-1	-1	-1	-1	-1	-1	633
chr15	19608121	C	CG	PASS	0/1	upstream_gene_variant	MODIFIER	LOC102155141	LOC102155141	transcript	XR_005370369.1	pseudogene	-1	n.-634_-633insG		-1	-1	-1	-1	-1	-1	633
chr15	19608121	C	CG	PASS	0/1	upstream_gene_variant	MODIFIER	LOC102155141	LOC102155141	transcript	XR_005370367.1	pseudogene	-1	n.-634_-633insG		-1	-1	-1	-1	-1	-1	633
chr15	19608121	C	CG	PASS	0/1	upstream_gene_variant	MODIFIER	LOC102155141	LOC102155141	transcript	XR_005370370.1	pseudogene	-1	n.-634_-633insG		-1	-1	-1	-1	-1	-1	633
chr15	19608121	C	CG	PASS	0/1	upstream_gene_variant	MODIFIER	LOC102155141	LOC102155141	transcript	XR_005370366.1	pseudogene	-1	n.-635_-634insG		-1	-1	-1	-1	-1	-1	634
chr15	19608121	C	CG	PASS	0/1	intron_variant	MODIFIER	OSBPL8	OSBPL8	transcript	XM_038558499.1	protein_coding	1	c.-68+174_-68+175insC		-1	-1	-1	-1	-1	-1	0
chr15	19608121	C	CG	PASS	0/1	intron_variant	MODIFIER	OSBPL8	OSBPL8	transcript	XM_038558500.1	protein_coding	1	c.-68+174_-68+175insC		-1	-1	-1	-1	-1	-1	0
chr15	19608121	C	CG	PASS	0/1	intron_variant	MODIFIER	OSBPL8	OSBPL8	transcript	XM_038558501.1	protein_coding	1	c.-68+174_-68+175insC		-1	-1	-1	-1	-1	-1	0
chr15	22646664	T	C	PASS	0/1	upstream_gene_variant	MODIFIER	LOC111098888	LOC111098888	transcript	XR_005370399.1	pseudogene	-1	n.-4919T>C		-1	-1	-1	-1	-1	-1	4919
chr15	22646664	T	C	PASS	0/1	intron_variant	MODIFIER	PPP1R12A	PPP1R12A	transcript	XM_038558529.1	protein_coding	1	c.237+4203A>G		-1	-1	-1	-1	-1	-1	0
chr15	22991292	G	A	PASS	0/1	3_prime_UTR_variant	MODIFIER	OTOGL	OTOGL	transcript	XM_038558530.1	protein_coding	58	c.*1066G>A		-1	-1	-1	-1	-1	-1	1066
chr15	23430745	G	A	PASS	0/1	intron_variant	MODIFIER	LIN7A	LIN7A	transcript	XM_038558536.1	protein_coding	3	c.83-6143C>T		-1	-1	-1	-1	-1	-1	0
chr15	24361547	G	C	PASS	0/1	intergenic_region	MODIFIER	PPFIA2-LOC119869381	PPFIA2-LOC119869381	intergenic_region	PPFIA2-LOC119869381		-1	n.24361547G>C		-1	-1	-1	-1	-1	-1	0
chr15	24769830	G	A	PASS	0/1	downstream_gene_variant	MODIFIER	LOC111099025	LOC111099025	transcript	XR_005370417.1	pseudogene	-1	n.*4340G>A		-1	-1	-1	-1	-1	-1	4340
chr15	24769830	G	A	PASS	0/1	intron_variant	MODIFIER	LOC119869383	LOC119869383	transcript	XR_005370418.1	pseudogene	2	n.2287-504G>A		-1	-1	-1	-1	-1	-1	0
chr15	25107664	A	C	PASS	0/1	intron_variant	MODIFIER	LOC119877031_2	LOC119877031_2	transcript	XM_038558566.1	protein_coding	4	c.1599-11637A>C		-1	-1	-1	-1	-1	-1	0
chr15	25107664	A	C	PASS	0/1	intron_variant	MODIFIER	LOC119877031_2	LOC119877031_2	transcript	XM_038558567.1	protein_coding	4	c.1599-11637A>C		-1	-1	-1	-1	-1	-1	0
chr15	25107664	A	C	PASS	0/1	intron_variant	MODIFIER	LOC119877031_2	LOC119877031_2	transcript	XM_038558568.1	protein_coding	3	c.864-11637A>C		-1	-1	-1	-1	-1	-1	0
chr15	25183439	G	A	PASS	0/1	intron_variant	MODIFIER	LOC119877031_2	LOC119877031_2	transcript	XM_038558566.1	protein_coding	9	c.2152+6027G>A		-1	-1	-1	-1	-1	-1	0
chr15	25183439	G	A	PASS	0/1	intron_variant	MODIFIER	LOC119877031_2	LOC119877031_2	transcript	XM_038558567.1	protein_coding	9	c.2152+6027G>A		-1	-1	-1	-1	-1	-1	0
chr15	25183439	G	A	PASS	0/1	intron_variant	MODIFIER	LOC119877031_2	LOC119877031_2	transcript	XM_038558568.1	protein_coding	8	c.1417+6027G>A		-1	-1	-1	-1	-1	-1	0
chr15	25340848	A	C	PASS	0/1	upstream_gene_variant	MODIFIER	LOC119869287_2	LOC119869287_2	transcript	XR_005370421.1	pseudogene	-1	n.-4443A>C		-1	-1	-1	-1	-1	-1	4443
chr15	25340848	A	C	PASS	0/1	intron_variant	MODIFIER	LOC111099026	LOC111099026	transcript	XR_005370419.1	pseudogene	9	n.1451+27860A>C		-1	-1	-1	-1	-1	-1	0
chr15	25340848	A	C	PASS	0/1	intron_variant	MODIFIER	LOC111099026	LOC111099026	transcript	XR_005370420.1	pseudogene	8	n.1399+27860A>C		-1	-1	-1	-1	-1	-1	0
chr15	25466198	C	T	PASS	0/1	downstream_gene_variant	MODIFIER	LOC111099026	LOC111099026	transcript	XR_005370419.1	pseudogene	-1	n.*4940C>T		-1	-1	-1	-1	-1	-1	4940
chr15	25466198	C	T	PASS	0/1	downstream_gene_variant	MODIFIER	LOC111099026	LOC111099026	transcript	XR_005370420.1	pseudogene	-1	n.*4940C>T		-1	-1	-1	-1	-1	-1	4940
chr15	25466198	C	T	PASS	0/1	intergenic_region	MODIFIER	LOC111099026-LOC111098890	LOC111099026-LOC111098890	intergenic_region	LOC111099026-LOC111098890		-1	n.25466198C>T		-1	-1	-1	-1	-1	-1	0
chr15	25507753	G	GAGACTTTATTTTTCATGATAGTCAC	PASS	0/1	intergenic_region	MODIFIER	LOC111099026-LOC111098890	LOC111099026-LOC111098890	intergenic_region	LOC111099026-LOC111098890		-1	n.25507753_25507754insAGACTTTATTTTTCATGATAGTCAC		-1	-1	-1	-1	-1	-1	0
chr15	25507771	C	G	PASS	0/1	intergenic_region	MODIFIER	LOC111099026-LOC111098890	LOC111099026-LOC111098890	intergenic_region	LOC111099026-LOC111098890		-1	n.25507771C>G		-1	-1	-1	-1	-1	-1	0
chr15	25507773	C	G	PASS	0/1	intergenic_region	MODIFIER	LOC111099026-LOC111098890	LOC111099026-LOC111098890	intergenic_region	LOC111099026-LOC111098890		-1	n.25507773C>G		-1	-1	-1	-1	-1	-1	0
chr15	25883702	C	T	PASS	0/1	intergenic_region	MODIFIER	LOC119877058-LOC119869444	LOC119877058-LOC119869444	intergenic_region	LOC119877058-LOC119869444		-1	n.25883702C>T		-1	-1	-1	-1	-1	-1	0
chr15	25954341	T	G	PASS	0/1	intergenic_region	MODIFIER	LOC119877058-LOC119869444	LOC119877058-LOC119869444	intergenic_region	LOC119877058-LOC119869444		-1	n.25954341T>G		-1	-1	-1	-1	-1	-1	0
chr15	26372543	T	C	PASS	0/1	intergenic_region	MODIFIER	LOC119877058-LOC119869444	LOC119877058-LOC119869444	intergenic_region	LOC119877058-LOC119869444		-1	n.26372543T>C		-1	-1	-1	-1	-1	-1	0
chr15	26674334	G	A	PASS	0/1	intergenic_region	MODIFIER	LOC611652-SLC6A15	LOC611652-SLC6A15	intergenic_region	LOC611652-SLC6A15		-1	n.26674334G>A		-1	-1	-1	-1	-1	-1	0
chr15	26723609	C	G	PASS	0/1	intergenic_region	MODIFIER	LOC611652-SLC6A15	LOC611652-SLC6A15	intergenic_region	LOC611652-SLC6A15		-1	n.26723609C>G		-1	-1	-1	-1	-1	-1	0
chr15	26779817	G	T	PASS	0/1	upstream_gene_variant	MODIFIER	SLC6A15	SLC6A15	transcript	XM_038558569.1	protein_coding	-1	c.-1328C>A		-1	-1	-1	-1	-1	-1	1014
chr15	26779817	G	T	PASS	0/1	upstream_gene_variant	MODIFIER	SLC6A15	SLC6A15	transcript	XM_038558573.1	protein_coding	-1	c.-1328C>A		-1	-1	-1	-1	-1	-1	1014
chr15	26779817	G	T	PASS	0/1	upstream_gene_variant	MODIFIER	SLC6A15	SLC6A15	transcript	XM_038558570.1	protein_coding	-1	c.-317C>A		-1	-1	-1	-1	-1	-1	37
chr15	26779817	G	T	PASS	0/1	intergenic_region	MODIFIER	SLC6A15-TSPAN19	SLC6A15-TSPAN19	intergenic_region	SLC6A15-TSPAN19		-1	n.26779817G>T		-1	-1	-1	-1	-1	-1	0
chr15	27949842	G	A	PASS	0/1	intron_variant	MODIFIER	MGAT4C	MGAT4C	transcript	XM_038558591.1	protein_coding	1	c.-401-18675C>T		-1	-1	-1	-1	-1	-1	0
chr15	27949842	G	A	PASS	0/1	intron_variant	MODIFIER	MGAT4C	MGAT4C	transcript	XM_038558592.1	protein_coding	1	c.-351-18675C>T		-1	-1	-1	-1	-1	-1	0
chr15	27949842	G	A	PASS	0/1	intron_variant	MODIFIER	MGAT4C	MGAT4C	transcript	XM_038558593.1	protein_coding	1	c.-352+39179C>T		-1	-1	-1	-1	-1	-1	0
chr15	27949842	G	A	PASS	0/1	intron_variant	MODIFIER	MGAT4C	MGAT4C	transcript	XM_038558595.1	protein_coding	1	c.-302+39179C>T		-1	-1	-1	-1	-1	-1	0
chr15	27949842	G	A	PASS	0/1	intron_variant	MODIFIER	MGAT4C	MGAT4C	transcript	XM_038558598.1	protein_coding	1	c.-7+39179C>T		-1	-1	-1	-1	-1	-1	0
chr15	27949842	G	A	PASS	0/1	intron_variant	MODIFIER	MGAT4C	MGAT4C	transcript	XM_038558594.1	protein_coding	2	c.-302+136401C>T		-1	-1	-1	-1	-1	-1	0
chr15	27949842	G	A	PASS	0/1	intron_variant	MODIFIER	MGAT4C	MGAT4C	transcript	XM_038558597.1	protein_coding	2	c.-7+136401C>T		-1	-1	-1	-1	-1	-1	0
chr15	28141451	T	A	PASS	0/1	intron_variant	MODIFIER	MGAT4C	MGAT4C	transcript	XM_038558594.1	protein_coding	1	c.-362-55148A>T		-1	-1	-1	-1	-1	-1	0
chr15	28141451	T	A	PASS	0/1	intron_variant	MODIFIER	MGAT4C	MGAT4C	transcript	XM_038558597.1	protein_coding	1	c.-67-55148A>T		-1	-1	-1	-1	-1	-1	0
chr15	28210441	G	A	PASS	0/1	intron_variant	MODIFIER	MGAT4C	MGAT4C	transcript	XM_038558594.1	protein_coding	1	c.-363+96243C>T		-1	-1	-1	-1	-1	-1	0
chr15	28210441	G	A	PASS	0/1	intron_variant	MODIFIER	MGAT4C	MGAT4C	transcript	XM_038558597.1	protein_coding	1	c.-68+96243C>T		-1	-1	-1	-1	-1	-1	0
chr15	28210474	T	C	PASS	0/1	intron_variant	MODIFIER	MGAT4C	MGAT4C	transcript	XM_038558594.1	protein_coding	1	c.-363+96210A>G		-1	-1	-1	-1	-1	-1	0
chr15	28210474	T	C	PASS	0/1	intron_variant	MODIFIER	MGAT4C	MGAT4C	transcript	XM_038558597.1	protein_coding	1	c.-68+96210A>G		-1	-1	-1	-1	-1	-1	0
chr15	28400102	T	C	PASS	0/1	intergenic_region	MODIFIER	MGAT4C-LOC119867966	MGAT4C-LOC119867966	intergenic_region	MGAT4C-LOC119867966		-1	n.28400102T>C		-1	-1	-1	-1	-1	-1	0
chr15	28791611	AG	A	PASS	0/1	intergenic_region	MODIFIER	LOC119867966-LOC482589_2	LOC119867966-LOC482589_2	intergenic_region	LOC119867966-LOC482589_2		-1	n.28791612delG		-1	-1	-1	-1	-1	-1	0
chr15	30562938	C	T	PASS	0/1	intergenic_region	MODIFIER	LOC111090027-LOC119869342	LOC111090027-LOC119869342	intergenic_region	LOC111090027-LOC119869342		-1	n.30562938C>T		-1	-1	-1	-1	-1	-1	0
chr15	33833662	G	A	PASS	0/1	intergenic_region	MODIFIER	LOC102154936_2-LOC482601	LOC102154936_2-LOC482601	intergenic_region	LOC102154936_2-LOC482601		-1	n.33833662G>A		-1	-1	-1	-1	-1	-1	0
chr15	33833663	TAAGTC	T	QD2	0/1	intergenic_region	MODIFIER	LOC102154936_2-LOC482601	LOC102154936_2-LOC482601	intergenic_region	LOC102154936_2-LOC482601		-1	n.33833664_33833668delAAGTC		-1	-1	-1	-1	-1	-1	0
chr15	33833672	C	T	PASS	0/1	intergenic_region	MODIFIER	LOC102154936_2-LOC482601	LOC102154936_2-LOC482601	intergenic_region	LOC102154936_2-LOC482601		-1	n.33833672C>T		-1	-1	-1	-1	-1	-1	0
chr15	33833676	G	A	PASS	0/1	intergenic_region	MODIFIER	LOC102154936_2-LOC482601	LOC102154936_2-LOC482601	intergenic_region	LOC102154936_2-LOC482601		-1	n.33833676G>A		-1	-1	-1	-1	-1	-1	0
chr15	34495271	C	T	PASS	0/1	intron_variant	MODIFIER	LOC100687178	LOC100687178	transcript	XR_005370545.1	pseudogene	14	n.3163-2253C>T		-1	-1	-1	-1	-1	-1	0
chr15	34495271	C	T	PASS	0/1	intron_variant	MODIFIER	LOC100687178	LOC100687178	transcript	XR_005370547.1	pseudogene	14	n.3120-2253C>T		-1	-1	-1	-1	-1	-1	0
chr15	34495271	C	T	PASS	0/1	intron_variant	MODIFIER	LOC100687178	LOC100687178	transcript	XR_005370548.1	pseudogene	11	n.2521-2253C>T		-1	-1	-1	-1	-1	-1	0
chr15	34495271	C	T	PASS	0/1	intron_variant	MODIFIER	LOC100687178	LOC100687178	transcript	XR_005370541.1	pseudogene	13	n.3001-2253C>T		-1	-1	-1	-1	-1	-1	0
chr15	34495271	C	T	PASS	0/1	intron_variant	MODIFIER	LOC100687178	LOC100687178	transcript	XR_005370542.1	pseudogene	13	n.2957-2253C>T		-1	-1	-1	-1	-1	-1	0
chr15	34495271	C	T	PASS	0/1	intron_variant	MODIFIER	LOC100687178	LOC100687178	transcript	XR_005370543.1	pseudogene	13	n.2961-2253C>T		-1	-1	-1	-1	-1	-1	0
chr15	34495271	C	T	PASS	0/1	intron_variant	MODIFIER	LOC100687178	LOC100687178	transcript	XR_005370544.1	pseudogene	12	n.2762-2253C>T		-1	-1	-1	-1	-1	-1	0
chr15	34495271	C	T	PASS	0/1	intron_variant	MODIFIER	LOC100687178	LOC100687178	transcript	XR_005370535.1	pseudogene	12	n.2798-2253C>T		-1	-1	-1	-1	-1	-1	0
chr15	34495271	C	T	PASS	0/1	intron_variant	MODIFIER	LOC100687178	LOC100687178	transcript	XR_005370537.1	pseudogene	12	n.2630-2253C>T		-1	-1	-1	-1	-1	-1	0
chr15	34860781	A	C	PASS	0/1	intergenic_region	MODIFIER	LOC119869290-TMCC3	LOC119869290-TMCC3	intergenic_region	LOC119869290-TMCC3		-1	n.34860781A>C		-1	-1	-1	-1	-1	-1	0
chr15	34926230	A	T	PASS	0/1	intron_variant	MODIFIER	TMCC3	TMCC3	transcript	XM_038558659.1	protein_coding	3	c.1132-1558T>A		-1	-1	-1	-1	-1	-1	0
chr15	34926230	A	T	PASS	0/1	intron_variant	MODIFIER	TMCC3	TMCC3	transcript	XM_038558664.1	protein_coding	3	c.1039-1558T>A		-1	-1	-1	-1	-1	-1	0
chr15	34926230	A	T	PASS	0/1	intron_variant	MODIFIER	TMCC3	TMCC3	transcript	XM_038558663.1	protein_coding	3	c.1039-1558T>A		-1	-1	-1	-1	-1	-1	0
chr15	34926230	A	T	PASS	0/1	intron_variant	MODIFIER	TMCC3	TMCC3	transcript	XM_038558662.1	protein_coding	3	c.1039-1558T>A		-1	-1	-1	-1	-1	-1	0
chr15	34926230	A	T	PASS	0/1	intron_variant	MODIFIER	TMCC3	TMCC3	transcript	XM_038558666.1	protein_coding	3	c.1039-1558T>A		-1	-1	-1	-1	-1	-1	0
chr15	34926230	A	T	PASS	0/1	intron_variant	MODIFIER	TMCC3	TMCC3	transcript	XM_038558660.1	protein_coding	4	c.1063-1558T>A		-1	-1	-1	-1	-1	-1	0
chr15	34926230	A	T	PASS	0/1	intron_variant	MODIFIER	TMCC3	TMCC3	transcript	XM_038558665.1	protein_coding	3	c.1039-1558T>A		-1	-1	-1	-1	-1	-1	0
chr15	34926230	A	T	PASS	0/1	intron_variant	MODIFIER	TMCC3	TMCC3	transcript	XM_038558661.1	protein_coding	3	c.1063-1558T>A		-1	-1	-1	-1	-1	-1	0
chr15	35305964	T	TTTATTTATTTATTTATTTTATTTTTTTTTTTTTTAATTTTTATTTATTTATGATA	PASS	0/1	splice_region_variant&intron_variant	LOW	NR2C1	NR2C1	transcript	XM_038558670.1	protein_coding	12	c.1537+4_1537+5insTATCATAAATAAATAAAAATTAAAAAAAAAAAAAATAAAATAAATAAATAAATAA		-1	-1	-1	-1	-1	-1	0
chr15	35305964	T	TTTATTTATTTATTTATTTTATTTTTTTTTTTTTTAATTTTTATTTATTTATGATA	PASS	0/1	splice_region_variant&intron_variant	LOW	NR2C1	NR2C1	transcript	XM_038558671.1	protein_coding	10	c.1186+4_1186+5insTATCATAAATAAATAAAAATTAAAAAAAAAAAAAATAAAATAAATAAATAAATAA		-1	-1	-1	-1	-1	-1	0
chr15	36078312	A	C	PASS	0/1	intron_variant	MODIFIER	HAL	HAL	transcript	XM_038558700.1	protein_coding	11	c.1051+77T>G		-1	-1	-1	-1	-1	-1	0
chr15	36303030	G	GTTTCCAACACTGCTTAACGGCCACATGCCA	PASS	0/1	splice_donor_variant&intron_variant	HIGH	ELK3	ELK3	transcript	XM_038558703.1	protein_coding	4	c.1110_1110+1insTTTCCAACACTGCTTAACGGCCACATGCCA		-1	-1	-1	-1	-1	-1	0
chr15	36303030	G	GTTTCCAACACTGCTTAACGGCCACATGCCA	PASS	0/1	splice_donor_variant&intron_variant	HIGH	ELK3	ELK3	transcript	XM_038558704.1	protein_coding	4	c.1110_1110+1insTTTCCAACACTGCTTAACGGCCACATGCCA		-1	-1	-1	-1	-1	-1	0
chr15	36303033	G	GCCAATCCCC	PASS	0/1	splice_region_variant&intron_variant	LOW	ELK3	ELK3	transcript	XM_038558703.1	protein_coding	4	c.1110+3_1110+4insCCAATCCCC		-1	-1	-1	-1	-1	-1	0
chr15	36303033	G	GCCAATCCCC	PASS	0/1	splice_region_variant&intron_variant	LOW	ELK3	ELK3	transcript	XM_038558704.1	protein_coding	4	c.1110+3_1110+4insCCAATCCCC		-1	-1	-1	-1	-1	-1	0
chr15	36303035	G	GTCTGGATAGAGCTGCTTCTCCAGTACTGCTTTCTTCGAA	PASS	0/1	splice_region_variant&intron_variant	LOW	ELK3	ELK3	transcript	XM_038558703.1	protein_coding	4	c.1110+5_1110+6insTCTGGATAGAGCTGCTTCTCCAGTACTGCTTTCTTCGAA		-1	-1	-1	-1	-1	-1	0
chr15	36303035	G	GTCTGGATAGAGCTGCTTCTCCAGTACTGCTTTCTTCGAA	PASS	0/1	splice_region_variant&intron_variant	LOW	ELK3	ELK3	transcript	XM_038558704.1	protein_coding	4	c.1110+5_1110+6insTCTGGATAGAGCTGCTTCTCCAGTACTGCTTTCTTCGAA		-1	-1	-1	-1	-1	-1	0
chr15	36521129	G	C	PASS	0/1	intron_variant	MODIFIER	LOC111090051	LOC111090051	transcript	XR_005370585.1	pseudogene	3	n.258+2093C>G		-1	-1	-1	-1	-1	-1	0
chr15	36521129	G	C	PASS	0/1	intron_variant	MODIFIER	CFAP54	CFAP54	transcript	XM_038558708.1	protein_coding	4	c.752-1407G>C		-1	-1	-1	-1	-1	-1	0
chr15	36521129	G	C	PASS	0/1	intron_variant	MODIFIER	LOC111090051	LOC111090051	transcript	XR_005370584.1	pseudogene	3	n.216+2093C>G		-1	-1	-1	-1	-1	-1	0
chr15	36521129	G	C	PASS	0/1	intron_variant	MODIFIER	LOC111090051	LOC111090051	transcript	XR_005370586.1	pseudogene	3	n.216+2093C>G		-1	-1	-1	-1	-1	-1	0
chr15	36521129	G	C	PASS	0/1	intron_variant	MODIFIER	CFAP54	CFAP54	transcript	XR_005370583.1	pseudogene	4	n.776-1407G>C		-1	-1	-1	-1	-1	-1	0
chr15	36521129	G	C	PASS	0/1	intron_variant	MODIFIER	CFAP54	CFAP54	transcript	XR_005370582.1	pseudogene	4	n.776-1407G>C		-1	-1	-1	-1	-1	-1	0
chr15	36521129	G	C	PASS	0/1	intron_variant	MODIFIER	CFAP54	CFAP54	transcript	XM_038558709.1	protein_coding	4	c.752-1407G>C		-1	-1	-1	-1	-1	-1	0
chr15	36521129	G	C	PASS	0/1	intron_variant	MODIFIER	CFAP54	CFAP54	transcript	XM_038558710.1	protein_coding	4	c.752-1407G>C		-1	-1	-1	-1	-1	-1	0
chr15	36521129	G	C	PASS	0/1	intron_variant	MODIFIER	CFAP54	CFAP54	transcript	XM_038558711.1	protein_coding	4	c.752-1407G>C		-1	-1	-1	-1	-1	-1	0
chr15	36521129	G	C	PASS	0/1	intron_variant	MODIFIER	CFAP54	CFAP54	transcript	XM_038558712.1	protein_coding	4	c.752-1407G>C		-1	-1	-1	-1	-1	-1	0
chr15	36521129	G	C	PASS	0/1	intron_variant	MODIFIER	CFAP54	CFAP54	transcript	XM_038558713.1	protein_coding	4	c.752-1407G>C		-1	-1	-1	-1	-1	-1	0
chr15	36521129	G	C	PASS	0/1	intron_variant	MODIFIER	CFAP54	CFAP54	transcript	XM_038558718.1	protein_coding	4	c.752-1407G>C		-1	-1	-1	-1	-1	-1	0
chr15	36521129	G	C	PASS	0/1	intron_variant	MODIFIER	CFAP54	CFAP54	transcript	XR_005370581.1	pseudogene	4	n.776-1407G>C		-1	-1	-1	-1	-1	-1	0
chr15	36521129	G	C	PASS	0/1	intron_variant	MODIFIER	CFAP54	CFAP54	transcript	XR_005370580.1	pseudogene	4	n.776-1407G>C		-1	-1	-1	-1	-1	-1	0
chr15	36521129	G	C	PASS	0/1	intron_variant	MODIFIER	CFAP54	CFAP54	transcript	XM_038558714.1	protein_coding	4	c.752-1407G>C		-1	-1	-1	-1	-1	-1	0
chr15	36521129	G	C	PASS	0/1	intron_variant	MODIFIER	CFAP54	CFAP54	transcript	XM_038558715.1	protein_coding	4	c.752-1407G>C		-1	-1	-1	-1	-1	-1	0
chr15	36521129	G	C	PASS	0/1	intron_variant	MODIFIER	CFAP54	CFAP54	transcript	XM_038558716.1	protein_coding	4	c.752-1407G>C		-1	-1	-1	-1	-1	-1	0
chr15	36521129	G	C	PASS	0/1	intron_variant	MODIFIER	CFAP54	CFAP54	transcript	XM_038558717.1	protein_coding	4	c.752-1407G>C		-1	-1	-1	-1	-1	-1	0
chr15	36603383	G	A	PASS	0/1	missense_variant	MODERATE	CFAP54	CFAP54	transcript	XM_038558708.1	protein_coding	24	c.3350G>A	p.Gly1117Asp	3374	9571	3350	9537	1117	3178	0
chr15	36603383	G	A	PASS	0/1	missense_variant	MODERATE	CFAP54	CFAP54	transcript	XM_038558709.1	protein_coding	24	c.3347G>A	p.Gly1116Asp	3371	9568	3347	9534	1116	3177	0
chr15	36603383	G	A	PASS	0/1	missense_variant	MODERATE	CFAP54	CFAP54	transcript	XM_038558710.1	protein_coding	24	c.3347G>A	p.Gly1116Asp	3371	9568	3347	9534	1116	3177	0
chr15	36603383	G	A	PASS	0/1	missense_variant	MODERATE	CFAP54	CFAP54	transcript	XM_038558711.1	protein_coding	24	c.3344G>A	p.Gly1115Asp	3368	9565	3344	9531	1115	3176	0
chr15	36603383	G	A	PASS	0/1	missense_variant	MODERATE	CFAP54	CFAP54	transcript	XM_038558712.1	protein_coding	24	c.3341G>A	p.Gly1114Asp	3365	9562	3341	9528	1114	3175	0
chr15	36603383	G	A	PASS	0/1	missense_variant	MODERATE	CFAP54	CFAP54	transcript	XM_038558713.1	protein_coding	24	c.3338G>A	p.Gly1113Asp	3362	9559	3338	9525	1113	3174	0
chr15	36603383	G	A	PASS	0/1	missense_variant	MODERATE	CFAP54	CFAP54	transcript	XM_038558718.1	protein_coding	23	c.3236G>A	p.Gly1079Asp	3260	9457	3236	9423	1079	3140	0
chr15	36603383	G	A	PASS	0/1	missense_variant	MODERATE	CFAP54	CFAP54	transcript	XM_038558714.1	protein_coding	24	c.3350G>A	p.Gly1117Asp	3374	10106	3350	9522	1117	3173	0
chr15	36603383	G	A	PASS	0/1	missense_variant	MODERATE	CFAP54	CFAP54	transcript	XM_038558715.1	protein_coding	24	c.3347G>A	p.Gly1116Asp	3371	10103	3347	9519	1116	3172	0
chr15	36603383	G	A	PASS	0/1	missense_variant	MODERATE	CFAP54	CFAP54	transcript	XM_038558716.1	protein_coding	24	c.3350G>A	p.Gly1117Asp	3374	10164	3350	9471	1117	3156	0
chr15	36603383	G	A	PASS	0/1	missense_variant	MODERATE	CFAP54	CFAP54	transcript	XM_038558717.1	protein_coding	24	c.3350G>A	p.Gly1117Asp	3374	10031	3350	9447	1117	3148	0
chr15	36603383	G	A	PASS	0/1	non_coding_transcript_exon_variant	MODIFIER	CFAP54	CFAP54	transcript	XR_005370583.1	pseudogene	24	n.3374G>A		-1	-1	-1	-1	-1	-1	0
chr15	36603383	G	A	PASS	0/1	non_coding_transcript_exon_variant	MODIFIER	CFAP54	CFAP54	transcript	XR_005370582.1	pseudogene	24	n.3374G>A		-1	-1	-1	-1	-1	-1	0
chr15	36603383	G	A	PASS	0/1	non_coding_transcript_exon_variant	MODIFIER	CFAP54	CFAP54	transcript	XR_005370581.1	pseudogene	24	n.3374G>A		-1	-1	-1	-1	-1	-1	0
chr15	36603383	G	A	PASS	0/1	non_coding_transcript_exon_variant	MODIFIER	CFAP54	CFAP54	transcript	XR_005370580.1	pseudogene	24	n.3374G>A		-1	-1	-1	-1	-1	-1	0
chr15	37836847	G	A	PASS	0/1	downstream_gene_variant	MODIFIER	LOC119869419	LOC119869419	transcript	XR_005370992.1	rRNA	-1	n.*461G>A		-1	-1	-1	-1	-1	-1	461
chr15	37836847	G	A	PASS	0/1	intron_variant	MODIFIER	LOC119869380	LOC119869380	transcript	XR_005369977.1	pseudogene	1	n.113+3892C>T		-1	-1	-1	-1	-1	-1	0
chr15	38134674	C	T	PASS	0/1	intron_variant	MODIFIER	LOC119868196	LOC119868196	transcript	XR_005370656.1	pseudogene	1	n.172+199G>A		-1	-1	-1	-1	-1	-1	0
chr15	38134674	C	T	PASS	0/1	intron_variant	MODIFIER	LOC119868196	LOC119868196	transcript	XR_005370657.1	pseudogene	1	n.74+388G>A		-1	-1	-1	-1	-1	-1	0
chr15	38134674	C	T	PASS	0/1	non_coding_transcript_exon_variant	MODIFIER	LOC119868196	LOC119868196	transcript	XR_005370658.1	pseudogene	1	n.90G>A		-1	-1	-1	-1	-1	-1	0
chr15	38790132	C	T	PASS	0/1	intron_variant	MODIFIER	ANKS1B	ANKS1B	transcript	XM_038558736.1	protein_coding	15	c.2526+10886G>A		-1	-1	-1	-1	-1	-1	0
chr15	38790132	C	T	PASS	0/1	intron_variant	MODIFIER	ANKS1B	ANKS1B	transcript	XM_038558752.1	protein_coding	2	c.33+10886G>A		-1	-1	-1	-1	-1	-1	0
chr15	38790132	C	T	PASS	0/1	intron_variant	MODIFIER	ANKS1B	ANKS1B	transcript	XM_038558753.1	protein_coding	2	c.33+10886G>A		-1	-1	-1	-1	-1	-1	0
chr15	38790132	C	T	PASS	0/1	intron_variant	MODIFIER	ANKS1B	ANKS1B	transcript	XM_038558751.1	protein_coding	1	c.204+10886G>A		-1	-1	-1	-1	-1	-1	0
chr15	38790132	C	T	PASS	0/1	intron_variant	MODIFIER	ANKS1B	ANKS1B	transcript	XM_038558754.1	protein_coding	1	c.204+10886G>A		-1	-1	-1	-1	-1	-1	0
chr15	38790132	C	T	PASS	0/1	intron_variant	MODIFIER	ANKS1B	ANKS1B	transcript	XM_038558750.1	protein_coding	1	c.204+10886G>A		-1	-1	-1	-1	-1	-1	0
chr15	38790132	C	T	PASS	0/1	intron_variant	MODIFIER	ANKS1B	ANKS1B	transcript	XM_038558737.1	protein_coding	15	c.2526+10886G>A		-1	-1	-1	-1	-1	-1	0
chr15	38790132	C	T	PASS	0/1	intron_variant	MODIFIER	ANKS1B	ANKS1B	transcript	XM_038558740.1	protein_coding	15	c.2526+10886G>A		-1	-1	-1	-1	-1	-1	0
chr15	38790132	C	T	PASS	0/1	intron_variant	MODIFIER	ANKS1B	ANKS1B	transcript	XM_038558742.1	protein_coding	15	c.2526+10886G>A		-1	-1	-1	-1	-1	-1	0
chr15	38790132	C	T	PASS	0/1	intron_variant	MODIFIER	ANKS1B	ANKS1B	transcript	XM_038558745.1	protein_coding	15	c.2526+10886G>A		-1	-1	-1	-1	-1	-1	0
chr15	38790132	C	T	PASS	0/1	intron_variant	MODIFIER	ANKS1B	ANKS1B	transcript	XM_038558746.1	protein_coding	15	c.2526+10886G>A		-1	-1	-1	-1	-1	-1	0
chr15	38790132	C	T	PASS	0/1	intron_variant	MODIFIER	ANKS1B	ANKS1B	transcript	XM_038558747.1	protein_coding	15	c.2526+10886G>A		-1	-1	-1	-1	-1	-1	0
chr15	38790132	C	T	PASS	0/1	intron_variant	MODIFIER	ANKS1B	ANKS1B	transcript	XM_038558748.1	protein_coding	15	c.2526+10886G>A		-1	-1	-1	-1	-1	-1	0
chr15	38790132	C	T	PASS	0/1	intron_variant	MODIFIER	ANKS1B	ANKS1B	transcript	XM_038558738.1	protein_coding	15	c.2526+10886G>A		-1	-1	-1	-1	-1	-1	0
chr15	38790132	C	T	PASS	0/1	intron_variant	MODIFIER	ANKS1B	ANKS1B	transcript	XM_038558739.1	protein_coding	15	c.2526+10886G>A		-1	-1	-1	-1	-1	-1	0
chr15	38790132	C	T	PASS	0/1	intron_variant	MODIFIER	ANKS1B	ANKS1B	transcript	XM_038558743.1	protein_coding	15	c.2526+10886G>A		-1	-1	-1	-1	-1	-1	0
chr15	38790132	C	T	PASS	0/1	intron_variant	MODIFIER	ANKS1B	ANKS1B	transcript	XM_038558744.1	protein_coding	15	c.2526+10886G>A		-1	-1	-1	-1	-1	-1	0
chr15	38790132	C	T	PASS	0/1	intron_variant	MODIFIER	ANKS1B	ANKS1B	transcript	XM_038558749.1	protein_coding	15	c.2526+10886G>A		-1	-1	-1	-1	-1	-1	0
chr15	38790132	C	T	PASS	0/1	intron_variant	MODIFIER	ANKS1B	ANKS1B	transcript	XM_038558741.1	protein_coding	15	c.2526+10886G>A		-1	-1	-1	-1	-1	-1	0
chr15	38882519	G	A	PASS	0/1	intron_variant	MODIFIER	ANKS1B	ANKS1B	transcript	XM_038558736.1	protein_coding	12	c.1757-8520C>T		-1	-1	-1	-1	-1	-1	0
chr15	38882519	G	A	PASS	0/1	intron_variant	MODIFIER	ANKS1B	ANKS1B	transcript	XM_038558737.1	protein_coding	12	c.1757-8520C>T		-1	-1	-1	-1	-1	-1	0
chr15	38882519	G	A	PASS	0/1	intron_variant	MODIFIER	ANKS1B	ANKS1B	transcript	XM_038558740.1	protein_coding	12	c.1757-8520C>T		-1	-1	-1	-1	-1	-1	0
chr15	38882519	G	A	PASS	0/1	intron_variant	MODIFIER	ANKS1B	ANKS1B	transcript	XM_038558742.1	protein_coding	12	c.1757-8520C>T		-1	-1	-1	-1	-1	-1	0
chr15	38882519	G	A	PASS	0/1	intron_variant	MODIFIER	ANKS1B	ANKS1B	transcript	XM_038558745.1	protein_coding	12	c.1757-8520C>T		-1	-1	-1	-1	-1	-1	0
chr15	38882519	G	A	PASS	0/1	intron_variant	MODIFIER	ANKS1B	ANKS1B	transcript	XM_038558746.1	protein_coding	12	c.1757-8520C>T		-1	-1	-1	-1	-1	-1	0
chr15	38882519	G	A	PASS	0/1	intron_variant	MODIFIER	ANKS1B	ANKS1B	transcript	XM_038558747.1	protein_coding	12	c.1757-8520C>T		-1	-1	-1	-1	-1	-1	0
chr15	38882519	G	A	PASS	0/1	intron_variant	MODIFIER	ANKS1B	ANKS1B	transcript	XM_038558748.1	protein_coding	12	c.1757-8520C>T		-1	-1	-1	-1	-1	-1	0
chr15	38882519	G	A	PASS	0/1	intron_variant	MODIFIER	ANKS1B	ANKS1B	transcript	XM_038558738.1	protein_coding	12	c.1757-8520C>T		-1	-1	-1	-1	-1	-1	0
chr15	38882519	G	A	PASS	0/1	intron_variant	MODIFIER	ANKS1B	ANKS1B	transcript	XM_038558739.1	protein_coding	12	c.1757-8520C>T		-1	-1	-1	-1	-1	-1	0
chr15	38882519	G	A	PASS	0/1	intron_variant	MODIFIER	ANKS1B	ANKS1B	transcript	XM_038558743.1	protein_coding	12	c.1757-8520C>T		-1	-1	-1	-1	-1	-1	0
chr15	38882519	G	A	PASS	0/1	intron_variant	MODIFIER	ANKS1B	ANKS1B	transcript	XM_038558744.1	protein_coding	12	c.1757-8520C>T		-1	-1	-1	-1	-1	-1	0
chr15	38882519	G	A	PASS	0/1	intron_variant	MODIFIER	ANKS1B	ANKS1B	transcript	XM_038558749.1	protein_coding	12	c.1757-8520C>T		-1	-1	-1	-1	-1	-1	0
chr15	38882519	G	A	PASS	0/1	intron_variant	MODIFIER	ANKS1B	ANKS1B	transcript	XM_038558741.1	protein_coding	12	c.1757-8520C>T		-1	-1	-1	-1	-1	-1	0
chr15	38994521	G	A	PASS	1/1	intron_variant	MODIFIER	ANKS1B	ANKS1B	transcript	XM_038558736.1	protein_coding	12	c.1756+22109C>T		-1	-1	-1	-1	-1	-1	0
chr15	38994521	G	A	PASS	1/1	intron_variant	MODIFIER	ANKS1B	ANKS1B	transcript	XM_038558737.1	protein_coding	12	c.1756+22109C>T		-1	-1	-1	-1	-1	-1	0
chr15	38994521	G	A	PASS	1/1	intron_variant	MODIFIER	ANKS1B	ANKS1B	transcript	XM_038558740.1	protein_coding	12	c.1756+22109C>T		-1	-1	-1	-1	-1	-1	0
chr15	38994521	G	A	PASS	1/1	intron_variant	MODIFIER	ANKS1B	ANKS1B	transcript	XM_038558742.1	protein_coding	12	c.1756+22109C>T		-1	-1	-1	-1	-1	-1	0
chr15	38994521	G	A	PASS	1/1	intron_variant	MODIFIER	ANKS1B	ANKS1B	transcript	XM_038558745.1	protein_coding	12	c.1756+22109C>T		-1	-1	-1	-1	-1	-1	0
chr15	38994521	G	A	PASS	1/1	intron_variant	MODIFIER	ANKS1B	ANKS1B	transcript	XM_038558746.1	protein_coding	12	c.1756+22109C>T		-1	-1	-1	-1	-1	-1	0
chr15	38994521	G	A	PASS	1/1	intron_variant	MODIFIER	ANKS1B	ANKS1B	transcript	XM_038558747.1	protein_coding	12	c.1756+22109C>T		-1	-1	-1	-1	-1	-1	0
chr15	38994521	G	A	PASS	1/1	intron_variant	MODIFIER	ANKS1B	ANKS1B	transcript	XM_038558748.1	protein_coding	12	c.1756+22109C>T		-1	-1	-1	-1	-1	-1	0
chr15	38994521	G	A	PASS	1/1	intron_variant	MODIFIER	ANKS1B	ANKS1B	transcript	XM_038558738.1	protein_coding	12	c.1756+22109C>T		-1	-1	-1	-1	-1	-1	0
chr15	38994521	G	A	PASS	1/1	intron_variant	MODIFIER	ANKS1B	ANKS1B	transcript	XM_038558739.1	protein_coding	12	c.1756+22109C>T		-1	-1	-1	-1	-1	-1	0
chr15	38994521	G	A	PASS	1/1	intron_variant	MODIFIER	ANKS1B	ANKS1B	transcript	XM_038558743.1	protein_coding	12	c.1756+22109C>T		-1	-1	-1	-1	-1	-1	0
chr15	38994521	G	A	PASS	1/1	intron_variant	MODIFIER	ANKS1B	ANKS1B	transcript	XM_038558744.1	protein_coding	12	c.1756+22109C>T		-1	-1	-1	-1	-1	-1	0
chr15	38994521	G	A	PASS	1/1	intron_variant	MODIFIER	ANKS1B	ANKS1B	transcript	XM_038558749.1	protein_coding	12	c.1756+22109C>T		-1	-1	-1	-1	-1	-1	0
chr15	38994521	G	A	PASS	1/1	intron_variant	MODIFIER	ANKS1B	ANKS1B	transcript	XM_038558741.1	protein_coding	12	c.1756+22109C>T		-1	-1	-1	-1	-1	-1	0
chr15	39478379	G	A	PASS	0/1	downstream_gene_variant	MODIFIER	MIR8837	MIR8837	transcript	NR_128783.1	pseudogene	-1	n.*338C>T		-1	-1	-1	-1	-1	-1	338
chr15	39478379	G	A	PASS	0/1	downstream_gene_variant	MODIFIER	MIR8837	MIR8837	transcript	unassigned_transcript_520	miRNA	-1	n.*401C>T		-1	-1	-1	-1	-1	-1	401
chr15	39478379	G	A	PASS	0/1	intron_variant	MODIFIER	ANKS1B	ANKS1B	transcript	XM_038558736.1	protein_coding	1	c.134+7895C>T		-1	-1	-1	-1	-1	-1	0
chr15	39478379	G	A	PASS	0/1	intron_variant	MODIFIER	ANKS1B	ANKS1B	transcript	XM_038558737.1	protein_coding	1	c.134+7895C>T		-1	-1	-1	-1	-1	-1	0
chr15	39478379	G	A	PASS	0/1	intron_variant	MODIFIER	ANKS1B	ANKS1B	transcript	XM_038558740.1	protein_coding	1	c.134+7895C>T		-1	-1	-1	-1	-1	-1	0
chr15	39478379	G	A	PASS	0/1	intron_variant	MODIFIER	ANKS1B	ANKS1B	transcript	XM_038558742.1	protein_coding	1	c.134+7895C>T		-1	-1	-1	-1	-1	-1	0
chr15	39478379	G	A	PASS	0/1	intron_variant	MODIFIER	ANKS1B	ANKS1B	transcript	XM_038558745.1	protein_coding	1	c.134+7895C>T		-1	-1	-1	-1	-1	-1	0
chr15	39478379	G	A	PASS	0/1	intron_variant	MODIFIER	ANKS1B	ANKS1B	transcript	XM_038558746.1	protein_coding	1	c.134+7895C>T		-1	-1	-1	-1	-1	-1	0
chr15	39478379	G	A	PASS	0/1	intron_variant	MODIFIER	ANKS1B	ANKS1B	transcript	XM_038558747.1	protein_coding	1	c.134+7895C>T		-1	-1	-1	-1	-1	-1	0
chr15	39478379	G	A	PASS	0/1	intron_variant	MODIFIER	ANKS1B	ANKS1B	transcript	XM_038558748.1	protein_coding	1	c.134+7895C>T		-1	-1	-1	-1	-1	-1	0
chr15	39478379	G	A	PASS	0/1	intron_variant	MODIFIER	ANKS1B	ANKS1B	transcript	XM_038558738.1	protein_coding	1	c.134+7895C>T		-1	-1	-1	-1	-1	-1	0
chr15	39478379	G	A	PASS	0/1	intron_variant	MODIFIER	ANKS1B	ANKS1B	transcript	XM_038558739.1	protein_coding	1	c.134+7895C>T		-1	-1	-1	-1	-1	-1	0
chr15	39478379	G	A	PASS	0/1	intron_variant	MODIFIER	ANKS1B	ANKS1B	transcript	XM_038558743.1	protein_coding	1	c.134+7895C>T		-1	-1	-1	-1	-1	-1	0
chr15	39478379	G	A	PASS	0/1	intron_variant	MODIFIER	ANKS1B	ANKS1B	transcript	XM_038558744.1	protein_coding	1	c.134+7895C>T		-1	-1	-1	-1	-1	-1	0
chr15	39478379	G	A	PASS	0/1	intron_variant	MODIFIER	ANKS1B	ANKS1B	transcript	XM_038558749.1	protein_coding	1	c.134+7895C>T		-1	-1	-1	-1	-1	-1	0
chr15	39478379	G	A	PASS	0/1	intron_variant	MODIFIER	ANKS1B	ANKS1B	transcript	XM_038558741.1	protein_coding	1	c.134+7895C>T		-1	-1	-1	-1	-1	-1	0
chr15	41248054	T	C	PASS	0/1	intron_variant	MODIFIER	NUP37	NUP37	transcript	XM_038558860.1	protein_coding	5	c.449+735A>G		-1	-1	-1	-1	-1	-1	0
chr15	41248054	T	C	PASS	0/1	intron_variant	MODIFIER	NUP37	NUP37	transcript	XM_038558861.1	protein_coding	5	c.449+735A>G		-1	-1	-1	-1	-1	-1	0
chr15	41276900	T	A	PASS	0/1	intron_variant	MODIFIER	PARPBP	PARPBP	transcript	XM_038558857.1	protein_coding	2	c.154-4418T>A		-1	-1	-1	-1	-1	-1	0
chr15	41276900	T	A	PASS	0/1	intron_variant	MODIFIER	PARPBP	PARPBP	transcript	XR_005370699.1	pseudogene	2	n.309-4418T>A		-1	-1	-1	-1	-1	-1	0
chr15	41276900	T	A	PASS	0/1	intron_variant	MODIFIER	PARPBP	PARPBP	transcript	XM_038558859.1	protein_coding	2	c.154-4418T>A		-1	-1	-1	-1	-1	-1	0
chr15	41276900	T	A	PASS	0/1	intron_variant	MODIFIER	PARPBP	PARPBP	transcript	XM_038558858.1	protein_coding	2	c.4-4418T>A		-1	-1	-1	-1	-1	-1	0
chr15	42855841	G	GTTAATGAAATAACA	PASS	0/1	intron_variant	MODIFIER	HCFC2	HCFC2	transcript	XM_038558878.1	protein_coding	2	c.312+102_312+103insTTAATGAAATAACA		-1	-1	-1	-1	-1	-1	0
chr15	42855841	G	GTTAATGAAATAACA	PASS	0/1	intron_variant	MODIFIER	HCFC2	HCFC2	transcript	XM_038558879.1	protein_coding	2	c.312+102_312+103insTTAATGAAATAACA		-1	-1	-1	-1	-1	-1	0
chr15	44159819	G	GA	PASS	0/1	intergenic_region	MODIFIER	OTUD4-SMAD1	OTUD4-SMAD1	intergenic_region	OTUD4-SMAD1		-1	n.44159819_44159820insA		-1	-1	-1	-1	-1	-1	0
chr15	45902111	T	G	PASS	0/1	downstream_gene_variant	MODIFIER	LOC102155745	LOC102155745	transcript	XR_005370827.1	pseudogene	-1	n.*4321T>G		-1	-1	-1	-1	-1	-1	4321
chr15	45902111	T	G	PASS	0/1	downstream_gene_variant	MODIFIER	LOC102155745	LOC102155745	transcript	XR_005370830.1	pseudogene	-1	n.*4325T>G		-1	-1	-1	-1	-1	-1	4325
chr15	45902111	T	G	PASS	0/1	downstream_gene_variant	MODIFIER	LOC102155745	LOC102155745	transcript	XR_005370829.1	pseudogene	-1	n.*4326T>G		-1	-1	-1	-1	-1	-1	4326
chr15	45902111	T	G	PASS	0/1	intron_variant	MODIFIER	LOC102155745	LOC102155745	transcript	XR_005370828.1	pseudogene	2	n.835+6017T>G		-1	-1	-1	-1	-1	-1	0
chr15	45902111	T	G	PASS	0/1	intron_variant	MODIFIER	LOC102155745	LOC102155745	transcript	XR_005370831.1	pseudogene	2	n.667+6181T>G		-1	-1	-1	-1	-1	-1	0
chr15	45902111	T	G	PASS	0/1	intron_variant	MODIFIER	LOC102155745	LOC102155745	transcript	XR_005370832.1	pseudogene	2	n.655+6193T>G		-1	-1	-1	-1	-1	-1	0
chr15	46756085	C	CTTTTTTTTTTTTTTTTTTTTTTTT	ReadPosRankSum-2	0/1	intron_variant	MODIFIER	NR3C2	NR3C2	transcript	XM_038558967.1	protein_coding	8	c.2779-16557_2779-16556insAAAAAAAAAAAAAAAAAAAAAAAA		-1	-1	-1	-1	-1	-1	0
chr15	46756085	C	CTTTTTTTTTTTTTTTTTTTTTTTT	ReadPosRankSum-2	0/1	intron_variant	MODIFIER	NR3C2	NR3C2	transcript	XM_038558971.1	protein_coding	8	c.2779-16557_2779-16556insAAAAAAAAAAAAAAAAAAAAAAAA		-1	-1	-1	-1	-1	-1	0
chr15	46756085	C	CTTTTTTTTTTTTTTTTTTTTTTTT	ReadPosRankSum-2	0/1	intron_variant	MODIFIER	NR3C2	NR3C2	transcript	XM_038558969.1	protein_coding	8	c.2779-16557_2779-16556insAAAAAAAAAAAAAAAAAAAAAAAA		-1	-1	-1	-1	-1	-1	0
chr15	46756085	C	CTTTTTTTTTTTTTTTTTTTTTTTT	ReadPosRankSum-2	0/1	intron_variant	MODIFIER	NR3C2	NR3C2	transcript	XM_038558968.1	protein_coding	8	c.2767-16557_2767-16556insAAAAAAAAAAAAAAAAAAAAAAAA		-1	-1	-1	-1	-1	-1	0
chr15	46756085	C	CTTTTTTTTTTTTTTTTTTTTTTTT	ReadPosRankSum-2	0/1	intron_variant	MODIFIER	NR3C2	NR3C2	transcript	XM_038558970.1	protein_coding	8	c.2779-16557_2779-16556insAAAAAAAAAAAAAAAAAAAAAAAA		-1	-1	-1	-1	-1	-1	0
chr15	46756085	C	CTTTTTTTTTTTTTTTTTTTTTTTT	ReadPosRankSum-2	0/1	intron_variant	MODIFIER	NR3C2	NR3C2	transcript	XM_038558972.1	protein_coding	8	c.2779-16557_2779-16556insAAAAAAAAAAAAAAAAAAAAAAAA		-1	-1	-1	-1	-1	-1	0
chr15	48424833	G	GGGATCCCTGGGTGGCGCACCGGTTT	PASS	0/1	intergenic_region	MODIFIER	LOC475462-DCLK2	LOC475462-DCLK2	intergenic_region	LOC475462-DCLK2		-1	n.48424833_48424834insGGATCCCTGGGTGGCGCACCGGTTT		-1	-1	-1	-1	-1	-1	0
chr15	48424835	G	GCGCCTGCCTTTGGCCCAGGGCGTGATCCTGGAGA	PASS	0/1	intergenic_region	MODIFIER	LOC475462-DCLK2	LOC475462-DCLK2	intergenic_region	LOC475462-DCLK2		-1	n.48424835_48424836insCGCCTGCCTTTGGCCCAGGGCGTGATCCTGGAGA		-1	-1	-1	-1	-1	-1	0
chr15	49665147	C	T	PASS	0/1	intron_variant	MODIFIER	LOC111090092	LOC111090092	transcript	XR_005370879.1	pseudogene	3	n.578-17328G>A		-1	-1	-1	-1	-1	-1	0
chr15	49665147	C	T	PASS	0/1	intron_variant	MODIFIER	LOC111090092	LOC111090092	transcript	XR_005370874.1	pseudogene	5	n.909+8252G>A		-1	-1	-1	-1	-1	-1	0
chr15	49665147	C	T	PASS	0/1	intron_variant	MODIFIER	LOC111090092	LOC111090092	transcript	XR_005370878.1	pseudogene	3	n.577-11096G>A		-1	-1	-1	-1	-1	-1	0
chr15	49665147	C	T	PASS	0/1	intron_variant	MODIFIER	LOC111090092	LOC111090092	transcript	XR_005370875.1	pseudogene	4	n.700+8252G>A		-1	-1	-1	-1	-1	-1	0
chr15	49665147	C	T	PASS	0/1	intron_variant	MODIFIER	LOC111090092	LOC111090092	transcript	XR_005370872.1	pseudogene	5	n.909+8252G>A		-1	-1	-1	-1	-1	-1	0
chr15	50331387	T	TTTATTTATTTA	PASS	0/1	intron_variant	MODIFIER	LOC102152372_4	LOC102152372_4	transcript	XR_005370892.1	pseudogene	5	n.580-5299_580-5298insTTATTTATTTA		-1	-1	-1	-1	-1	-1	0
chr15	50331387	T	TTTATTTATTTA	PASS	0/1	intron_variant	MODIFIER	LOC102152372_4	LOC102152372_4	transcript	XR_005370890.1	pseudogene	3	n.310-5299_310-5298insTTATTTATTTA		-1	-1	-1	-1	-1	-1	0
chr15	50331387	T	TTTATTTATTTA	PASS	0/1	intron_variant	MODIFIER	LOC102152372_4	LOC102152372_4	transcript	XR_005370889.1	pseudogene	3	n.310-5299_310-5298insTTATTTATTTA		-1	-1	-1	-1	-1	-1	0
chr15	50331387	T	TTTATTTATTTA	PASS	0/1	intron_variant	MODIFIER	LOC102152372_4	LOC102152372_4	transcript	XR_005370887.1	pseudogene	3	n.310-5299_310-5298insTTATTTATTTA		-1	-1	-1	-1	-1	-1	0
chr15	50331387	T	TTTATTTATTTA	PASS	0/1	intron_variant	MODIFIER	LOC102152372_4	LOC102152372_4	transcript	XR_005370888.1	pseudogene	3	n.310-5299_310-5298insTTATTTATTTA		-1	-1	-1	-1	-1	-1	0
chr15	50331387	T	TTTATTTATTTA	PASS	0/1	intron_variant	MODIFIER	LOC102152372_4	LOC102152372_4	transcript	XR_005370891.1	pseudogene	4	n.484-5299_484-5298insTTATTTATTTA		-1	-1	-1	-1	-1	-1	0
chr15	50669165	G	A	PASS	0/1	intron_variant	MODIFIER	FBXW7	FBXW7	transcript	XM_038559027.1	protein_coding	1	c.-119-31244C>T		-1	-1	-1	-1	-1	-1	0
chr15	50669165	G	A	PASS	0/1	intron_variant	MODIFIER	FBXW7	FBXW7	transcript	XM_038559028.1	protein_coding	1	c.-119-31244C>T		-1	-1	-1	-1	-1	-1	0
chr15	50669165	G	A	PASS	0/1	intron_variant	MODIFIER	FBXW7	FBXW7	transcript	XM_038559031.1	protein_coding	1	c.-69-31923C>T		-1	-1	-1	-1	-1	-1	0
chr15	50919149	C	A	PASS	0/1	intron_variant	MODIFIER	LOC102152961_2	LOC102152961_2	transcript	XR_005370897.1	pseudogene	2	n.318-3424C>A		-1	-1	-1	-1	-1	-1	0
chr15	50919149	C	A	PASS	0/1	intron_variant	MODIFIER	LOC102152961_2	LOC102152961_2	transcript	XR_005370899.1	pseudogene	2	n.318-3424C>A		-1	-1	-1	-1	-1	-1	0
chr15	50919149	C	A	PASS	0/1	intron_variant	MODIFIER	LOC102152961_2	LOC102152961_2	transcript	XR_005370900.1	pseudogene	2	n.318-3424C>A		-1	-1	-1	-1	-1	-1	0
chr15	50919149	C	A	PASS	0/1	intron_variant	MODIFIER	LOC102152961_2	LOC102152961_2	transcript	XR_005370898.1	pseudogene	2	n.318-3424C>A		-1	-1	-1	-1	-1	-1	0
chr15	52335503	C	CGGGGCGAAGGGGGCGGAGCTCCGGCGTGGGGCGGCCAATGGTGGGGGTGGCTGCGTGGGTCGCCATGGGGACGGGGCTGTTCCCGGGGAGGCTGTGATGGGTTG	PASS	0/1	intron_variant	MODIFIER	DCHS2	DCHS2	transcript	XM_038559070.1	protein_coding	10	c.5183-1370_5183-1369insCAACCCATCACAGCCTCCCCGGGAACAGCCCCGTCCCCATGGCGACCCACGCAGCCACCCCCACCATTGGCCGCCCCACGCCGGAGCTCCGCCCCCTTCGCCCC		-1	-1	-1	-1	-1	-1	0
chr15	54381744	A	G	PASS	0/1	intergenic_region	MODIFIER	LOC119869477-LOC111098921	LOC119869477-LOC111098921	intergenic_region	LOC119869477-LOC111098921		-1	n.54381744A>G		-1	-1	-1	-1	-1	-1	0
chr15	55851056	T	TGGGGAGGAGCAAGATGGCGGAAGAGCAGGGTCTCC	PASS	0/1	intron_variant	MODIFIER	TMEM144	TMEM144	transcript	XM_038559098.1	protein_coding	11	c.963+554_963+555insGGGGAGGAGCAAGATGGCGGAAGAGCAGGGTCTCC		-1	-1	-1	-1	-1	-1	0
chr15	55851056	T	TGGGGAGGAGCAAGATGGCGGAAGAGCAGGGTCTCC	PASS	0/1	intron_variant	MODIFIER	LOC106559772	LOC106559772	transcript	XR_005370940.1	pseudogene	2	n.192+3704_192+3705insGGAGACCCTGCTCTTCCGCCATCTTGCTCCTCCCC		-1	-1	-1	-1	-1	-1	0
chr15	55851056	T	TGGGGAGGAGCAAGATGGCGGAAGAGCAGGGTCTCC	PASS	0/1	intron_variant	MODIFIER	TMEM144	TMEM144	transcript	XM_038559101.1	protein_coding	11	c.963+554_963+555insGGGGAGGAGCAAGATGGCGGAAGAGCAGGGTCTCC		-1	-1	-1	-1	-1	-1	0
chr15	55851056	T	TGGGGAGGAGCAAGATGGCGGAAGAGCAGGGTCTCC	PASS	0/1	intron_variant	MODIFIER	TMEM144	TMEM144	transcript	XM_038559106.1	protein_coding	10	c.882+554_882+555insGGGGAGGAGCAAGATGGCGGAAGAGCAGGGTCTCC		-1	-1	-1	-1	-1	-1	0
chr15	55851056	T	TGGGGAGGAGCAAGATGGCGGAAGAGCAGGGTCTCC	PASS	0/1	intron_variant	MODIFIER	TMEM144	TMEM144	transcript	XM_038559105.1	protein_coding	11	c.963+554_963+555insGGGGAGGAGCAAGATGGCGGAAGAGCAGGGTCTCC		-1	-1	-1	-1	-1	-1	0
chr15	55851056	T	TGGGGAGGAGCAAGATGGCGGAAGAGCAGGGTCTCC	PASS	0/1	intron_variant	MODIFIER	TMEM144	TMEM144	transcript	XR_005370932.1	pseudogene	11	n.1180+554_1180+555insGGGGAGGAGCAAGATGGCGGAAGAGCAGGGTCTCC		-1	-1	-1	-1	-1	-1	0
chr15	55851056	T	TGGGGAGGAGCAAGATGGCGGAAGAGCAGGGTCTCC	PASS	0/1	intron_variant	MODIFIER	TMEM144	TMEM144	transcript	XR_005370933.1	pseudogene	11	n.1180+554_1180+555insGGGGAGGAGCAAGATGGCGGAAGAGCAGGGTCTCC		-1	-1	-1	-1	-1	-1	0
chr15	55851056	T	TGGGGAGGAGCAAGATGGCGGAAGAGCAGGGTCTCC	PASS	0/1	intron_variant	MODIFIER	TMEM144	TMEM144	transcript	XR_005370934.1	pseudogene	11	n.1180+554_1180+555insGGGGAGGAGCAAGATGGCGGAAGAGCAGGGTCTCC		-1	-1	-1	-1	-1	-1	0
chr15	55851056	T	TGGGGAGGAGCAAGATGGCGGAAGAGCAGGGTCTCC	PASS	0/1	intron_variant	MODIFIER	TMEM144	TMEM144	transcript	XR_005370935.1	pseudogene	11	n.1180+554_1180+555insGGGGAGGAGCAAGATGGCGGAAGAGCAGGGTCTCC		-1	-1	-1	-1	-1	-1	0
chr15	55851056	T	TGGGGAGGAGCAAGATGGCGGAAGAGCAGGGTCTCC	PASS	0/1	intron_variant	MODIFIER	TMEM144	TMEM144	transcript	XM_038559102.1	protein_coding	13	c.963+554_963+555insGGGGAGGAGCAAGATGGCGGAAGAGCAGGGTCTCC		-1	-1	-1	-1	-1	-1	0
chr15	55851056	T	TGGGGAGGAGCAAGATGGCGGAAGAGCAGGGTCTCC	PASS	0/1	intron_variant	MODIFIER	TMEM144	TMEM144	transcript	XM_038559103.1	protein_coding	12	c.963+554_963+555insGGGGAGGAGCAAGATGGCGGAAGAGCAGGGTCTCC		-1	-1	-1	-1	-1	-1	0
chr15	55851056	T	TGGGGAGGAGCAAGATGGCGGAAGAGCAGGGTCTCC	PASS	0/1	intron_variant	MODIFIER	TMEM144	TMEM144	transcript	XM_038559104.1	protein_coding	11	c.963+554_963+555insGGGGAGGAGCAAGATGGCGGAAGAGCAGGGTCTCC		-1	-1	-1	-1	-1	-1	0
chr15	55851056	T	TGGGGAGGAGCAAGATGGCGGAAGAGCAGGGTCTCC	PASS	0/1	intron_variant	MODIFIER	TMEM144	TMEM144	transcript	XM_038559099.1	protein_coding	11	c.963+554_963+555insGGGGAGGAGCAAGATGGCGGAAGAGCAGGGTCTCC		-1	-1	-1	-1	-1	-1	0
chr16	591717	A	C	PASS	0/1	intergenic_region	MODIFIER	LOC119869622-LOC111090203	LOC119869622-LOC111090203	intergenic_region	LOC119869622-LOC111090203		-1	n.591717A>C		-1	-1	-1	-1	-1	-1	0
chr16	2068445	T	A	PASS	0/1	intron_variant	MODIFIER	CNTNAP2	CNTNAP2	transcript	XM_038559273.1	protein_coding	18	c.3011-5843A>T		-1	-1	-1	-1	-1	-1	0
chr16	2710773	C	T	PASS	0/1	intron_variant	MODIFIER	CNTNAP2	CNTNAP2	transcript	XM_038559273.1	protein_coding	11	c.1777+9560G>A		-1	-1	-1	-1	-1	-1	0
chr16	6487988	T	C	PASS	0/1	intron_variant	MODIFIER	EPHB6	EPHB6	transcript	XM_038559346.1	protein_coding	7	c.919+99A>G		-1	-1	-1	-1	-1	-1	0
chr16	6487988	T	C	PASS	0/1	intron_variant	MODIFIER	EPHB6	EPHB6	transcript	XM_038559351.1	protein_coding	2	c.70+99A>G		-1	-1	-1	-1	-1	-1	0
chr16	6487988	T	C	PASS	0/1	intron_variant	MODIFIER	EPHB6	EPHB6	transcript	XM_038559348.1	protein_coding	7	c.919+99A>G		-1	-1	-1	-1	-1	-1	0
chr16	6487988	T	C	PASS	0/1	intron_variant	MODIFIER	EPHB6	EPHB6	transcript	XM_038559349.1	protein_coding	6	c.919+99A>G		-1	-1	-1	-1	-1	-1	0
chr16	6487988	T	C	PASS	0/1	intron_variant	MODIFIER	EPHB6	EPHB6	transcript	XM_038559350.1	protein_coding	6	c.919+99A>G		-1	-1	-1	-1	-1	-1	0
chr16	6487988	T	C	PASS	0/1	intron_variant	MODIFIER	EPHB6	EPHB6	transcript	XM_038559347.1	protein_coding	5	c.919+99A>G		-1	-1	-1	-1	-1	-1	0
chr16	9780094	A	G	PASS	0/1	intron_variant	MODIFIER	SVOPL	SVOPL	transcript	XM_038559438.1	protein_coding	13	c.1263+757A>G		-1	-1	-1	-1	-1	-1	0
chr16	9780094	A	G	PASS	0/1	intron_variant	MODIFIER	SVOPL	SVOPL	transcript	XM_038559437.1	protein_coding	8	c.828+757A>G		-1	-1	-1	-1	-1	-1	0
chr16	10225704	C	CG	PASS	1/1	intergenic_region	MODIFIER	LOC119868934_1-LOC119877089	LOC119868934_1-LOC119877089	intergenic_region	LOC119868934_1-LOC119877089		-1	n.10225704_10225705insG		-1	-1	-1	-1	-1	-1	0
chr16	10488084	C	A	PASS	0/1	intergenic_region	MODIFIER	CREB3L2-DGKI	CREB3L2-DGKI	intergenic_region	CREB3L2-DGKI		-1	n.10488084C>A		-1	-1	-1	-1	-1	-1	0
chr16	11642977	C	T	PASS	0/1	intergenic_region	MODIFIER	LOC119877120-LOC111090156	LOC119877120-LOC111090156	intergenic_region	LOC119877120-LOC111090156		-1	n.11642977C>T		-1	-1	-1	-1	-1	-1	0
chr16	15214790	T	A	PASS	0/1	intron_variant	MODIFIER	KRBA1	KRBA1	transcript	XM_038559638.1	protein_coding	1	c.447+186T>A		-1	-1	-1	-1	-1	-1	0
chr16	15214790	T	A	PASS	0/1	intron_variant	MODIFIER	KRBA1	KRBA1	transcript	XM_038559649.1	protein_coding	1	c.12+1129T>A		-1	-1	-1	-1	-1	-1	0
chr16	15214790	T	A	PASS	0/1	intron_variant	MODIFIER	KRBA1	KRBA1	transcript	XM_038559650.1	protein_coding	1	c.12+1129T>A		-1	-1	-1	-1	-1	-1	0
chr16	15214790	T	A	PASS	0/1	intron_variant	MODIFIER	KRBA1	KRBA1	transcript	XM_038559642.1	protein_coding	1	c.447+186T>A		-1	-1	-1	-1	-1	-1	0
chr16	15214790	T	A	PASS	0/1	intron_variant	MODIFIER	KRBA1	KRBA1	transcript	XM_038559643.1	protein_coding	1	c.447+186T>A		-1	-1	-1	-1	-1	-1	0
chr16	15214790	T	A	PASS	0/1	intron_variant	MODIFIER	KRBA1	KRBA1	transcript	XM_038559641.1	protein_coding	1	c.447+186T>A		-1	-1	-1	-1	-1	-1	0
chr16	15214790	T	A	PASS	0/1	intron_variant	MODIFIER	KRBA1	KRBA1	transcript	XM_038559647.1	protein_coding	1	c.447+186T>A		-1	-1	-1	-1	-1	-1	0
chr16	15214790	T	A	PASS	0/1	intron_variant	MODIFIER	KRBA1	KRBA1	transcript	XM_038559645.1	protein_coding	1	c.447+186T>A		-1	-1	-1	-1	-1	-1	0
chr16	15214790	T	A	PASS	0/1	intron_variant	MODIFIER	KRBA1	KRBA1	transcript	XM_038559640.1	protein_coding	1	c.447+186T>A		-1	-1	-1	-1	-1	-1	0
chr16	15214790	T	A	PASS	0/1	intron_variant	MODIFIER	KRBA1	KRBA1	transcript	XM_038559646.1	protein_coding	1	c.447+186T>A		-1	-1	-1	-1	-1	-1	0
chr16	15214790	T	A	PASS	0/1	intron_variant	MODIFIER	KRBA1	KRBA1	transcript	XM_038559655.1	protein_coding	1	c.447+186T>A		-1	-1	-1	-1	-1	-1	0
chr16	15214790	T	A	PASS	0/1	intron_variant	MODIFIER	KRBA1	KRBA1	transcript	XM_038559648.1	protein_coding	1	c.447+186T>A		-1	-1	-1	-1	-1	-1	0
chr16	15214790	T	A	PASS	0/1	intron_variant	MODIFIER	KRBA1	KRBA1	transcript	XM_038559639.1	protein_coding	1	c.447+186T>A		-1	-1	-1	-1	-1	-1	0
chr16	15214790	T	A	PASS	0/1	intron_variant	MODIFIER	KRBA1	KRBA1	transcript	XM_038559644.1	protein_coding	1	c.447+186T>A		-1	-1	-1	-1	-1	-1	0
chr16	15392096	T	G	PASS	0/1	downstream_gene_variant	MODIFIER	ZBED6CL	ZBED6CL	transcript	XM_038559690.1	protein_coding	-1	c.*1461T>G		-1	-1	-1	-1	-1	-1	98
chr16	15392096	T	G	PASS	0/1	intron_variant	MODIFIER	REPIN1	REPIN1	transcript	XM_038559669.1	protein_coding	1	c.-101-943T>G		-1	-1	-1	-1	-1	-1	0
chr16	15392096	T	G	PASS	0/1	intron_variant	MODIFIER	REPIN1	REPIN1	transcript	XM_038559670.1	protein_coding	1	c.-101-943T>G		-1	-1	-1	-1	-1	-1	0
chr16	16132323	A	C	PASS	0/1	upstream_gene_variant	MODIFIER	WDR86	WDR86	transcript	XM_038559757.1	protein_coding	-1	c.-2184T>G		-1	-1	-1	-1	-1	-1	2158
chr16	16132323	A	C	PASS	0/1	intergenic_region	MODIFIER	WDR86-CRYGN	WDR86-CRYGN	intergenic_region	WDR86-CRYGN		-1	n.16132323A>C		-1	-1	-1	-1	-1	-1	0
chr16	16537006	A	C	PASS	0/1	intragenic_variant	MODIFIER	LOC100688317	LOC100688317	gene_variant	LOC100688317		-1	n.16537006A>C		-1	-1	-1	-1	-1	-1	0
chr16	17350886	G	A	PASS	0/1	intergenic_region	MODIFIER	ACTR3B-LOC111090258	ACTR3B-LOC111090258	intergenic_region	ACTR3B-LOC111090258		-1	n.17350886G>A		-1	-1	-1	-1	-1	-1	0
chr16	18091408	T	G	PASS	0/1	intron_variant	MODIFIER	DPP6	DPP6	transcript	XM_038559792.1	protein_coding	1	c.252+392T>G		-1	-1	-1	-1	-1	-1	0
chr16	18091408	T	G	PASS	0/1	intron_variant	MODIFIER	DPP6	DPP6	transcript	XM_038559795.1	protein_coding	1	c.51+139738T>G		-1	-1	-1	-1	-1	-1	0
chr16	18091408	T	G	PASS	0/1	intron_variant	MODIFIER	DPP6	DPP6	transcript	XM_038559793.1	protein_coding	1	c.252+392T>G		-1	-1	-1	-1	-1	-1	0
chr16	20552487	C	T	PASS	0/1	downstream_gene_variant	MODIFIER	DNAJB6	DNAJB6	transcript	XM_038559840.1	protein_coding	-1	c.*1791C>T		-1	-1	-1	-1	-1	-1	1738
chr16	20552487	C	T	PASS	0/1	intron_variant	MODIFIER	DNAJB6	DNAJB6	transcript	XM_038559837.1	protein_coding	5	c.347-5322C>T		-1	-1	-1	-1	-1	-1	0
chr16	20552487	C	T	PASS	0/1	intron_variant	MODIFIER	DNAJB6	DNAJB6	transcript	XM_038559841.1	protein_coding	5	c.347-5322C>T		-1	-1	-1	-1	-1	-1	0
chr16	20552487	C	T	PASS	0/1	intron_variant	MODIFIER	DNAJB6	DNAJB6	transcript	XM_038559839.1	protein_coding	4	c.200-5322C>T		-1	-1	-1	-1	-1	-1	0
chr16	20552487	C	T	PASS	0/1	intron_variant	MODIFIER	DNAJB6	DNAJB6	transcript	XM_038559838.1	protein_coding	5	c.347-5322C>T		-1	-1	-1	-1	-1	-1	0
chr16	20893406	T	G	PASS	0/1	intron_variant	MODIFIER	PTPRN2	PTPRN2	transcript	XM_038559842.1	protein_coding	11	c.1643-9328A>C		-1	-1	-1	-1	-1	-1	0
chr16	20893406	T	G	PASS	0/1	intron_variant	MODIFIER	PTPRN2	PTPRN2	transcript	XM_038559843.1	protein_coding	11	c.1526-9328A>C		-1	-1	-1	-1	-1	-1	0
chr16	21203568	A	T	PASS	0/1	intron_variant	MODIFIER	PTPRN2	PTPRN2	transcript	XM_038559842.1	protein_coding	2	c.140-41817T>A		-1	-1	-1	-1	-1	-1	0
chr16	21203568	A	T	PASS	0/1	intron_variant	MODIFIER	PTPRN2	PTPRN2	transcript	XM_038559843.1	protein_coding	2	c.22+15590T>A		-1	-1	-1	-1	-1	-1	0
chr16	22683720	G	GGTTTT	PASS	0/1	intergenic_region	MODIFIER	PSD3-LOC111090270_2	PSD3-LOC111090270_2	intergenic_region	PSD3-LOC111090270_2		-1	n.22683720_22683721insGTTTT		-1	-1	-1	-1	-1	-1	0
chr16	22716472	A	AGAAATGCCT	QD2	0/1	intergenic_region	MODIFIER	PSD3-LOC111090270_2	PSD3-LOC111090270_2	intergenic_region	PSD3-LOC111090270_2		-1	n.22716472_22716473insGAAATGCCT		-1	-1	-1	-1	-1	-1	0
chr16	23188833	T	C	PASS	0/1	upstream_gene_variant	MODIFIER	CSGALNACT1	CSGALNACT1	transcript	XM_038559865.1	protein_coding	-1	c.-2468A>G		-1	-1	-1	-1	-1	-1	1596
chr16	23188833	T	C	PASS	0/1	upstream_gene_variant	MODIFIER	CSGALNACT1	CSGALNACT1	transcript	XM_038559874.1	protein_coding	-1	c.-2372A>G		-1	-1	-1	-1	-1	-1	1596
chr16	23188833	T	C	PASS	0/1	upstream_gene_variant	MODIFIER	CSGALNACT1	CSGALNACT1	transcript	XM_038559876.1	protein_coding	-1	c.-2433A>G		-1	-1	-1	-1	-1	-1	1596
chr16	23188833	T	C	PASS	0/1	upstream_gene_variant	MODIFIER	CSGALNACT1	CSGALNACT1	transcript	XM_038559878.1	protein_coding	-1	c.-2334A>G		-1	-1	-1	-1	-1	-1	1596
chr16	23188833	T	C	PASS	0/1	upstream_gene_variant	MODIFIER	CSGALNACT1	CSGALNACT1	transcript	XM_038559884.1	protein_coding	-1	c.-2299A>G		-1	-1	-1	-1	-1	-1	1596
chr16	23188833	T	C	PASS	0/1	upstream_gene_variant	MODIFIER	CSGALNACT1	CSGALNACT1	transcript	XM_038559891.1	protein_coding	-1	c.-2468A>G		-1	-1	-1	-1	-1	-1	1594
chr16	23188833	T	C	PASS	0/1	intron_variant	MODIFIER	CSGALNACT1	CSGALNACT1	transcript	XM_038559872.1	protein_coding	1	c.-719+9336A>G		-1	-1	-1	-1	-1	-1	0
chr16	23188833	T	C	PASS	0/1	intron_variant	MODIFIER	CSGALNACT1	CSGALNACT1	transcript	XM_038559869.1	protein_coding	2	c.-718-18286A>G		-1	-1	-1	-1	-1	-1	0
chr16	23188833	T	C	PASS	0/1	intron_variant	MODIFIER	CSGALNACT1	CSGALNACT1	transcript	XM_038559868.1	protein_coding	2	c.-718-18286A>G		-1	-1	-1	-1	-1	-1	0
chr16	23188833	T	C	PASS	0/1	intron_variant	MODIFIER	CSGALNACT1	CSGALNACT1	transcript	XM_038559867.1	protein_coding	2	c.-718-18286A>G		-1	-1	-1	-1	-1	-1	0
chr16	23188833	T	C	PASS	0/1	intron_variant	MODIFIER	CSGALNACT1	CSGALNACT1	transcript	XM_038559871.1	protein_coding	1	c.-718-18286A>G		-1	-1	-1	-1	-1	-1	0
chr16	23188833	T	C	PASS	0/1	intron_variant	MODIFIER	CSGALNACT1	CSGALNACT1	transcript	XM_038559866.1	protein_coding	2	c.-718-18286A>G		-1	-1	-1	-1	-1	-1	0
chr16	23188833	T	C	PASS	0/1	intron_variant	MODIFIER	CSGALNACT1	CSGALNACT1	transcript	XM_038559873.1	protein_coding	2	c.-622-18286A>G		-1	-1	-1	-1	-1	-1	0
chr16	23188833	T	C	PASS	0/1	intron_variant	MODIFIER	CSGALNACT1	CSGALNACT1	transcript	XM_038559883.1	protein_coding	2	c.-488-18286A>G		-1	-1	-1	-1	-1	-1	0
chr16	23188833	T	C	PASS	0/1	intragenic_variant	MODIFIER	LOC119877062	LOC119877062	gene_variant	LOC119877062		-1	n.23188833T>C		-1	-1	-1	-1	-1	-1	0
chr16	24089441	A	T	PASS	0/1	downstream_gene_variant	MODIFIER	IKBKB	IKBKB	transcript	XM_038559936.1	protein_coding	-1	c.*4759T>A		-1	-1	-1	-1	-1	-1	3891
chr16	24089441	A	T	PASS	0/1	downstream_gene_variant	MODIFIER	IKBKB	IKBKB	transcript	XM_038559940.1	protein_coding	-1	c.*4759T>A		-1	-1	-1	-1	-1	-1	3891
chr16	24089441	A	T	PASS	0/1	downstream_gene_variant	MODIFIER	IKBKB	IKBKB	transcript	XM_038559939.1	protein_coding	-1	c.*4759T>A		-1	-1	-1	-1	-1	-1	3891
chr16	24089441	A	T	PASS	0/1	downstream_gene_variant	MODIFIER	IKBKB	IKBKB	transcript	XM_038559937.1	protein_coding	-1	c.*4759T>A		-1	-1	-1	-1	-1	-1	3891
chr16	24089441	A	T	PASS	0/1	downstream_gene_variant	MODIFIER	IKBKB	IKBKB	transcript	XM_038559938.1	protein_coding	-1	c.*4759T>A		-1	-1	-1	-1	-1	-1	3891
chr16	24089441	A	T	PASS	0/1	intergenic_region	MODIFIER	LOC106559845-IKBKB	LOC106559845-IKBKB	intergenic_region	LOC106559845-IKBKB		-1	n.24089441A>T		-1	-1	-1	-1	-1	-1	0
chr16	25518160	G	C	PASS	0/1	synonymous_variant	LOW	LOC102151353	LOC102151353	transcript	XM_038560556.1	protein_coding	1	c.18G>C	p.Thr6Thr	18	2079	18	1893	6	630	0
chr16	25518160	G	C	PASS	0/1	intron_variant	MODIFIER	ZMAT4	ZMAT4	transcript	XM_038559972.1	protein_coding	5	c.604+19431G>C		-1	-1	-1	-1	-1	-1	0
chr16	25518160	G	C	PASS	0/1	intron_variant	MODIFIER	ZMAT4	ZMAT4	transcript	XM_038559976.1	protein_coding	5	c.577+19431G>C		-1	-1	-1	-1	-1	-1	0
chr16	25518160	G	C	PASS	0/1	intron_variant	MODIFIER	ZMAT4	ZMAT4	transcript	XM_038559978.1	protein_coding	5	c.577+19431G>C		-1	-1	-1	-1	-1	-1	0
chr16	25518160	G	C	PASS	0/1	intron_variant	MODIFIER	ZMAT4	ZMAT4	transcript	XM_038559979.1	protein_coding	5	c.577+19431G>C		-1	-1	-1	-1	-1	-1	0
chr16	25518160	G	C	PASS	0/1	intron_variant	MODIFIER	ZMAT4	ZMAT4	transcript	XM_038559977.1	protein_coding	6	c.577+19431G>C		-1	-1	-1	-1	-1	-1	0
chr16	25518160	G	C	PASS	0/1	intron_variant	MODIFIER	ZMAT4	ZMAT4	transcript	XM_038559975.1	protein_coding	5	c.577+19431G>C		-1	-1	-1	-1	-1	-1	0
chr16	25518160	G	C	PASS	0/1	intron_variant	MODIFIER	ZMAT4	ZMAT4	transcript	XM_038559973.1	protein_coding	5	c.586+19431G>C		-1	-1	-1	-1	-1	-1	0
chr16	25518160	G	C	PASS	0/1	intron_variant	MODIFIER	ZMAT4	ZMAT4	transcript	XM_038559980.1	protein_coding	5	c.604+19431G>C		-1	-1	-1	-1	-1	-1	0
chr16	26020196	C	T	VQSRTrancheSNP99.90to100.00	0/1	intergenic_region	MODIFIER	TCIM-LOC111090284	TCIM-LOC111090284	intergenic_region	TCIM-LOC111090284		-1	n.26020196C>T		-1	-1	-1	-1	-1	-1	0
chr16	26020219	C	T	PASS	0/1	intergenic_region	MODIFIER	TCIM-LOC111090284	TCIM-LOC111090284	intergenic_region	TCIM-LOC111090284		-1	n.26020219C>T		-1	-1	-1	-1	-1	-1	0
chr16	26798802	T	G	PASS	0/1	intron_variant	MODIFIER	LOC482849	LOC482849	transcript	XM_038560015.1	protein_coding	19	c.2116+1488A>C		-1	-1	-1	-1	-1	-1	0
chr16	26798803	T	G	PASS	0/1	intron_variant	MODIFIER	LOC482849	LOC482849	transcript	XM_038560015.1	protein_coding	19	c.2116+1487A>C		-1	-1	-1	-1	-1	-1	0
chr16	28023582	G	A	PASS	0/1	intron_variant	MODIFIER	BAG4	BAG4	transcript	XM_038560080.1	protein_coding	1	c.271-2253C>T		-1	-1	-1	-1	-1	-1	0
chr16	28023582	G	A	PASS	0/1	intron_variant	MODIFIER	BAG4	BAG4	transcript	XM_038560081.1	protein_coding	1	c.7-2253C>T		-1	-1	-1	-1	-1	-1	0
chr16	28023582	G	A	PASS	0/1	intron_variant	MODIFIER	BAG4	BAG4	transcript	XM_038560082.1	protein_coding	1	c.4-2253C>T		-1	-1	-1	-1	-1	-1	0
chr16	29568885	C	CA	PASS	1/1	intergenic_region	MODIFIER	LOC119869635-LOC111090288	LOC119869635-LOC111090288	intergenic_region	LOC119869635-LOC111090288		-1	n.29568885_29568886insA		-1	-1	-1	-1	-1	-1	0
chr16	31144292	G	T	PASS	0/1	intergenic_region	MODIFIER	LOC111090193-LOC111090167	LOC111090193-LOC111090167	intergenic_region	LOC111090193-LOC111090167		-1	n.31144292G>T		-1	-1	-1	-1	-1	-1	0
chr16	33771684	G	A	PASS	0/1	intergenic_region	MODIFIER	LOC102153119-LOC106559841	LOC102153119-LOC106559841	intergenic_region	LOC102153119-LOC106559841		-1	n.33771684G>A		-1	-1	-1	-1	-1	-1	0
chr16	34451003	GGAGAGCGGGTTTTATTTTTTTATTTTTTTATTTTTTTAAATTTTTTTTTTTTTTTTTTTTTATTTATGATAGTCACAGAGAGAGAGAGAGAGAGAGAGAGAGAGGCAGAGACACAGGCAGAGGGAGAGGCAGGCTCCATGCACCGGGAGCCCGATGTGGGATTCAATCCTGGGTCTCCAGGATCGCGCCCTGGGCCAAAGGCAGGCGCCAAACCGCTGCGCCACCCAGGGATCCC	G	PASS	1/1	intron_variant	MODIFIER	UBXN8	UBXN8	transcript	XM_038560175.1	protein_coding	2	c.-355-12870_-355-12636del		-1	-1	-1	-1	-1	-1	0
chr16	34451003	GGAGAGCGGGTTTTATTTTTTTATTTTTTTATTTTTTTAAATTTTTTTTTTTTTTTTTTTTTATTTATGATAGTCACAGAGAGAGAGAGAGAGAGAGAGAGAGAGGCAGAGACACAGGCAGAGGGAGAGGCAGGCTCCATGCACCGGGAGCCCGATGTGGGATTCAATCCTGGGTCTCCAGGATCGCGCCCTGGGCCAAAGGCAGGCGCCAAACCGCTGCGCCACCCAGGGATCCC	G	PASS	1/1	intron_variant	MODIFIER	GSR	GSR	transcript	XM_038560172.1	protein_coding	1	c.303+717_303+951del		-1	-1	-1	-1	-1	-1	0
chr16	34451003	GGAGAGCGGGTTTTATTTTTTTATTTTTTTATTTTTTTAAATTTTTTTTTTTTTTTTTTTTTATTTATGATAGTCACAGAGAGAGAGAGAGAGAGAGAGAGAGAGGCAGAGACACAGGCAGAGGGAGAGGCAGGCTCCATGCACCGGGAGCCCGATGTGGGATTCAATCCTGGGTCTCCAGGATCGCGCCCTGGGCCAAAGGCAGGCGCCAAACCGCTGCGCCACCCAGGGATCCC	G	PASS	1/1	intron_variant	MODIFIER	UBXN8	UBXN8	transcript	XM_038560178.1	protein_coding	2	c.-355-12870_-355-12636del		-1	-1	-1	-1	-1	-1	0
chr16	34451003	GGAGAGCGGGTTTTATTTTTTTATTTTTTTATTTTTTTAAATTTTTTTTTTTTTTTTTTTTTATTTATGATAGTCACAGAGAGAGAGAGAGAGAGAGAGAGAGAGGCAGAGACACAGGCAGAGGGAGAGGCAGGCTCCATGCACCGGGAGCCCGATGTGGGATTCAATCCTGGGTCTCCAGGATCGCGCCCTGGGCCAAAGGCAGGCGCCAAACCGCTGCGCCACCCAGGGATCCC	G	PASS	1/1	intron_variant	MODIFIER	UBXN8	UBXN8	transcript	XM_038560176.1	protein_coding	2	c.-355-12870_-355-12636del		-1	-1	-1	-1	-1	-1	0
chr16	34451003	GGAGAGCGGGTTTTATTTTTTTATTTTTTTATTTTTTTAAATTTTTTTTTTTTTTTTTTTTTATTTATGATAGTCACAGAGAGAGAGAGAGAGAGAGAGAGAGAGGCAGAGACACAGGCAGAGGGAGAGGCAGGCTCCATGCACCGGGAGCCCGATGTGGGATTCAATCCTGGGTCTCCAGGATCGCGCCCTGGGCCAAAGGCAGGCGCCAAACCGCTGCGCCACCCAGGGATCCC	G	PASS	1/1	intron_variant	MODIFIER	UBXN8	UBXN8	transcript	XM_038560177.1	protein_coding	2	c.-355-12870_-355-12636del		-1	-1	-1	-1	-1	-1	0
chr16	34451003	GGAGAGCGGGTTTTATTTTTTTATTTTTTTATTTTTTTAAATTTTTTTTTTTTTTTTTTTTTATTTATGATAGTCACAGAGAGAGAGAGAGAGAGAGAGAGAGAGGCAGAGACACAGGCAGAGGGAGAGGCAGGCTCCATGCACCGGGAGCCCGATGTGGGATTCAATCCTGGGTCTCCAGGATCGCGCCCTGGGCCAAAGGCAGGCGCCAAACCGCTGCGCCACCCAGGGATCCC	G	PASS	1/1	intron_variant	MODIFIER	GSR	GSR	transcript	XM_038560174.1	protein_coding	1	c.54+1406_54+1640del		-1	-1	-1	-1	-1	-1	0
chr16	34451003	GGAGAGCGGGTTTTATTTTTTTATTTTTTTATTTTTTTAAATTTTTTTTTTTTTTTTTTTTTATTTATGATAGTCACAGAGAGAGAGAGAGAGAGAGAGAGAGAGGCAGAGACACAGGCAGAGGGAGAGGCAGGCTCCATGCACCGGGAGCCCGATGTGGGATTCAATCCTGGGTCTCCAGGATCGCGCCCTGGGCCAAAGGCAGGCGCCAAACCGCTGCGCCACCCAGGGATCCC	G	PASS	1/1	intron_variant	MODIFIER	GSR	GSR	transcript	XM_038560173.1	protein_coding	1	c.4+717_4+951del		-1	-1	-1	-1	-1	-1	0
chr16	34684397	C	A	PASS	0/1	intron_variant	MODIFIER	RBPMS	RBPMS	transcript	XM_038560183.1	protein_coding	7	c.310-13420G>T		-1	-1	-1	-1	-1	-1	0
chr16	34684397	C	A	PASS	0/1	intron_variant	MODIFIER	RBPMS	RBPMS	transcript	XM_038560194.1	protein_coding	7	c.310-13420G>T		-1	-1	-1	-1	-1	-1	0
chr16	34684397	C	A	PASS	0/1	intron_variant	MODIFIER	RBPMS	RBPMS	transcript	XM_038560184.1	protein_coding	7	c.310-13420G>T		-1	-1	-1	-1	-1	-1	0
chr16	34684397	C	A	PASS	0/1	intron_variant	MODIFIER	RBPMS	RBPMS	transcript	XM_038560185.1	protein_coding	7	c.310-13420G>T		-1	-1	-1	-1	-1	-1	0
chr16	34684397	C	A	PASS	0/1	intron_variant	MODIFIER	RBPMS	RBPMS	transcript	XM_038560186.1	protein_coding	7	c.310-13420G>T		-1	-1	-1	-1	-1	-1	0
chr16	34684397	C	A	PASS	0/1	intron_variant	MODIFIER	RBPMS	RBPMS	transcript	XM_038560187.1	protein_coding	7	c.310-13420G>T		-1	-1	-1	-1	-1	-1	0
chr16	34684397	C	A	PASS	0/1	intron_variant	MODIFIER	RBPMS	RBPMS	transcript	XM_038560204.1	protein_coding	7	c.310-13420G>T		-1	-1	-1	-1	-1	-1	0
chr16	34684397	C	A	PASS	0/1	intron_variant	MODIFIER	RBPMS	RBPMS	transcript	XM_038560205.1	protein_coding	2	c.-66-13420G>T		-1	-1	-1	-1	-1	-1	0
chr16	34684397	C	A	PASS	0/1	intron_variant	MODIFIER	RBPMS	RBPMS	transcript	XM_038560201.1	protein_coding	4	c.45+7663G>T		-1	-1	-1	-1	-1	-1	0
chr16	34684397	C	A	PASS	0/1	intron_variant	MODIFIER	RBPMS	RBPMS	transcript	XM_038560196.1	protein_coding	4	c.205-13420G>T		-1	-1	-1	-1	-1	-1	0
chr16	34684397	C	A	PASS	0/1	intron_variant	MODIFIER	RBPMS	RBPMS	transcript	XM_038560189.1	protein_coding	4	c.259-13420G>T		-1	-1	-1	-1	-1	-1	0
chr16	34684397	C	A	PASS	0/1	intron_variant	MODIFIER	RBPMS	RBPMS	transcript	XM_038560188.1	protein_coding	5	c.268-13420G>T		-1	-1	-1	-1	-1	-1	0
chr16	34684397	C	A	PASS	0/1	intron_variant	MODIFIER	RBPMS	RBPMS	transcript	XM_038560195.1	protein_coding	4	c.205-13420G>T		-1	-1	-1	-1	-1	-1	0
chr16	34684397	C	A	PASS	0/1	intron_variant	MODIFIER	RBPMS	RBPMS	transcript	XM_038560200.1	protein_coding	5	c.310-13420G>T		-1	-1	-1	-1	-1	-1	0
chr16	34684397	C	A	PASS	0/1	intron_variant	MODIFIER	RBPMS	RBPMS	transcript	XM_038560202.1	protein_coding	4	c.247-13420G>T		-1	-1	-1	-1	-1	-1	0
chr16	34684397	C	A	PASS	0/1	intron_variant	MODIFIER	RBPMS	RBPMS	transcript	XM_038560190.1	protein_coding	6	c.247-13420G>T		-1	-1	-1	-1	-1	-1	0
chr16	34684397	C	A	PASS	0/1	intron_variant	MODIFIER	RBPMS	RBPMS	transcript	XM_038560193.1	protein_coding	7	c.310-13420G>T		-1	-1	-1	-1	-1	-1	0
chr16	34684397	C	A	PASS	0/1	intron_variant	MODIFIER	RBPMS	RBPMS	transcript	XM_038560203.1	protein_coding	7	c.310-13420G>T		-1	-1	-1	-1	-1	-1	0
chr16	34684397	C	A	PASS	0/1	intron_variant	MODIFIER	RBPMS	RBPMS	transcript	XM_038560191.1	protein_coding	6	c.247-13420G>T		-1	-1	-1	-1	-1	-1	0
chr16	34684397	C	A	PASS	0/1	intron_variant	MODIFIER	RBPMS	RBPMS	transcript	XM_038560192.1	protein_coding	7	c.310-13420G>T		-1	-1	-1	-1	-1	-1	0
chr16	34684397	C	A	PASS	0/1	intron_variant	MODIFIER	RBPMS	RBPMS	transcript	XM_038560199.1	protein_coding	4	c.247-13420G>T		-1	-1	-1	-1	-1	-1	0
chr16	34684397	C	A	PASS	0/1	intron_variant	MODIFIER	RBPMS	RBPMS	transcript	XM_038560198.1	protein_coding	7	c.310-13420G>T		-1	-1	-1	-1	-1	-1	0
chr16	34709537	G	A	PASS	0/1	intron_variant	MODIFIER	RBPMS	RBPMS	transcript	XM_038560183.1	protein_coding	4	c.130-4928C>T		-1	-1	-1	-1	-1	-1	0
chr16	34709537	G	A	PASS	0/1	intron_variant	MODIFIER	RBPMS	RBPMS	transcript	XM_038560194.1	protein_coding	4	c.130-4928C>T		-1	-1	-1	-1	-1	-1	0
chr16	34709537	G	A	PASS	0/1	intron_variant	MODIFIER	RBPMS	RBPMS	transcript	XM_038560184.1	protein_coding	4	c.130-4928C>T		-1	-1	-1	-1	-1	-1	0
chr16	34709537	G	A	PASS	0/1	intron_variant	MODIFIER	RBPMS	RBPMS	transcript	XM_038560185.1	protein_coding	4	c.130-4928C>T		-1	-1	-1	-1	-1	-1	0
chr16	34709537	G	A	PASS	0/1	intron_variant	MODIFIER	RBPMS	RBPMS	transcript	XM_038560186.1	protein_coding	4	c.130-4928C>T		-1	-1	-1	-1	-1	-1	0
chr16	34709537	G	A	PASS	0/1	intron_variant	MODIFIER	RBPMS	RBPMS	transcript	XM_038560187.1	protein_coding	4	c.130-4928C>T		-1	-1	-1	-1	-1	-1	0
chr16	34709537	G	A	PASS	0/1	intron_variant	MODIFIER	RBPMS	RBPMS	transcript	XM_038560204.1	protein_coding	4	c.130-4928C>T		-1	-1	-1	-1	-1	-1	0
chr16	34709537	G	A	PASS	0/1	intron_variant	MODIFIER	RBPMS	RBPMS	transcript	XM_038560196.1	protein_coding	1	c.25-4928C>T		-1	-1	-1	-1	-1	-1	0
chr16	34709537	G	A	PASS	0/1	intron_variant	MODIFIER	RBPMS	RBPMS	transcript	XM_038560189.1	protein_coding	1	c.79-4928C>T		-1	-1	-1	-1	-1	-1	0
chr16	34709537	G	A	PASS	0/1	intron_variant	MODIFIER	RBPMS	RBPMS	transcript	XM_038560188.1	protein_coding	2	c.88-4928C>T		-1	-1	-1	-1	-1	-1	0
chr16	34709537	G	A	PASS	0/1	intron_variant	MODIFIER	RBPMS	RBPMS	transcript	XM_038560195.1	protein_coding	1	c.25-4928C>T		-1	-1	-1	-1	-1	-1	0
chr16	34709537	G	A	PASS	0/1	intron_variant	MODIFIER	RBPMS	RBPMS	transcript	XM_038560200.1	protein_coding	2	c.130-4928C>T		-1	-1	-1	-1	-1	-1	0
chr16	34709537	G	A	PASS	0/1	intron_variant	MODIFIER	RBPMS	RBPMS	transcript	XM_038560202.1	protein_coding	1	c.67-4928C>T		-1	-1	-1	-1	-1	-1	0
chr16	34709537	G	A	PASS	0/1	intron_variant	MODIFIER	RBPMS	RBPMS	transcript	XM_038560190.1	protein_coding	3	c.67-4928C>T		-1	-1	-1	-1	-1	-1	0
chr16	34709537	G	A	PASS	0/1	intron_variant	MODIFIER	RBPMS	RBPMS	transcript	XM_038560193.1	protein_coding	4	c.130-4928C>T		-1	-1	-1	-1	-1	-1	0
chr16	34709537	G	A	PASS	0/1	intron_variant	MODIFIER	RBPMS	RBPMS	transcript	XM_038560203.1	protein_coding	4	c.130-4928C>T		-1	-1	-1	-1	-1	-1	0
chr16	34709537	G	A	PASS	0/1	intron_variant	MODIFIER	RBPMS	RBPMS	transcript	XM_038560191.1	protein_coding	4	c.130-4928C>T		-1	-1	-1	-1	-1	-1	0
chr16	34709537	G	A	PASS	0/1	intron_variant	MODIFIER	RBPMS	RBPMS	transcript	XM_038560192.1	protein_coding	4	c.130-4928C>T		-1	-1	-1	-1	-1	-1	0
chr16	34709537	G	A	PASS	0/1	intron_variant	MODIFIER	RBPMS	RBPMS	transcript	XM_038560199.1	protein_coding	1	c.67-4928C>T		-1	-1	-1	-1	-1	-1	0
chr16	34709537	G	A	PASS	0/1	intron_variant	MODIFIER	RBPMS	RBPMS	transcript	XM_038560198.1	protein_coding	4	c.130-4928C>T		-1	-1	-1	-1	-1	-1	0
chr16	35279175	C	CTTTCTT	PASS	0/1	intergenic_region	MODIFIER	LOC111090305-LOC102155649	LOC111090305-LOC102155649	intergenic_region	LOC111090305-LOC102155649		-1	n.35279175_35279176insTTTCTT		-1	-1	-1	-1	-1	-1	0
chr16	37075771	C	A	PASS	0/1	intron_variant	MODIFIER	LONRF1	LONRF1	transcript	XM_038560228.1	protein_coding	1	c.736+435G>T		-1	-1	-1	-1	-1	-1	0
chr16	38033272	C	T	PASS	0/1	intergenic_region	MODIFIER	C16H8orf48_2-LOC106559840	C16H8orf48_2-LOC106559840	intergenic_region	C16H8orf48_2-LOC106559840		-1	n.38033272C>T		-1	-1	-1	-1	-1	-1	0
chr16	40934070	G	A	PASS	0/1	intragenic_variant	MODIFIER	LOC100855801	LOC100855801	gene_variant	LOC100855801		-1	n.40934070G>A		-1	-1	-1	-1	-1	-1	0
chr16	41426326	TCAAGA	T	PASS	0/1	intron_variant	MODIFIER	ZDHHC2	ZDHHC2	transcript	XM_038560248.1	protein_coding	10	c.948-569_948-565delCAAGA		-1	-1	-1	-1	-1	-1	0
chr16	41426326	TCAAGA	T	PASS	0/1	intron_variant	MODIFIER	ZDHHC2	ZDHHC2	transcript	XR_005371588.1	pseudogene	10	n.998-569_998-565delCAAGA		-1	-1	-1	-1	-1	-1	0
chr16	41426326	TCAAGA	T	PASS	0/1	intron_variant	MODIFIER	ZDHHC2	ZDHHC2	transcript	XM_038560249.1	protein_coding	11	c.825-569_825-565delCAAGA		-1	-1	-1	-1	-1	-1	0
chr16	41426326	TCAAGA	T	PASS	0/1	intron_variant	MODIFIER	ZDHHC2	ZDHHC2	transcript	XM_038560250.1	protein_coding	10	c.816-569_816-565delCAAGA		-1	-1	-1	-1	-1	-1	0
chr16	41929606	G	A	PASS	0/1	intron_variant	MODIFIER	MTUS1	MTUS1	transcript	XM_038560266.1	protein_coding	3	c.2285-11514C>T		-1	-1	-1	-1	-1	-1	0
chr16	41929606	G	A	PASS	0/1	intron_variant	MODIFIER	MTUS1	MTUS1	transcript	XM_038560268.1	protein_coding	2	c.2285-11514C>T		-1	-1	-1	-1	-1	-1	0
chr16	41929606	G	A	PASS	0/1	intron_variant	MODIFIER	MTUS1	MTUS1	transcript	XM_038560269.1	protein_coding	3	c.2285-11514C>T		-1	-1	-1	-1	-1	-1	0
chr16	41929606	G	A	PASS	0/1	intron_variant	MODIFIER	MTUS1	MTUS1	transcript	XM_038560267.1	protein_coding	3	c.2285-11514C>T		-1	-1	-1	-1	-1	-1	0
chr16	42062826	C	CTGGGTTTTCTTTTTTTATTTTTTTTTATTTTTTTTTTTTTTTTTTTTTTTTTTTT	PASS	0/1	intron_variant	MODIFIER	FGL1	FGL1	transcript	XM_038560275.1	protein_coding	3	c.236-2955_236-2954insAAAAAAAAAAAAAAAAAAAAAAAAAAAATAAAAAAAAATAAAAAAAGAAAACCCA		-1	-1	-1	-1	-1	-1	0
chr16	42062826	C	CTGGGTTTTCTTTTTTTATTTTTTTTTATTTTTTTTTTTTTTTTTTTTTTTTTTTT	PASS	0/1	intron_variant	MODIFIER	FGL1	FGL1	transcript	XM_038560276.1	protein_coding	3	c.236-2955_236-2954insAAAAAAAAAAAAAAAAAAAAAAAAAAAATAAAAAAAAATAAAAAAAGAAAACCCA		-1	-1	-1	-1	-1	-1	0
chr16	46162032	G	A	PASS	0/1	upstream_gene_variant	MODIFIER	ANKRD37	ANKRD37	transcript	XM_038560390.1	protein_coding	-1	c.-650C>T		-1	-1	-1	-1	-1	-1	468
chr16	46162032	G	A	PASS	0/1	downstream_gene_variant	MODIFIER	UFSP2	UFSP2	transcript	XM_038560375.1	protein_coding	-1	c.*4838G>A		-1	-1	-1	-1	-1	-1	3908
chr16	46162032	G	A	PASS	0/1	downstream_gene_variant	MODIFIER	UFSP2	UFSP2	transcript	XR_005371622.1	pseudogene	-1	n.*3913G>A		-1	-1	-1	-1	-1	-1	3913
chr16	46162032	G	A	PASS	0/1	downstream_gene_variant	MODIFIER	UFSP2	UFSP2	transcript	XR_005371623.1	pseudogene	-1	n.*3913G>A		-1	-1	-1	-1	-1	-1	3913
chr16	46162032	G	A	PASS	0/1	downstream_gene_variant	MODIFIER	UFSP2	UFSP2	transcript	XM_038560377.1	protein_coding	-1	c.*4815G>A		-1	-1	-1	-1	-1	-1	3909
chr16	46162032	G	A	PASS	0/1	downstream_gene_variant	MODIFIER	UFSP2	UFSP2	transcript	XM_038560376.1	protein_coding	-1	c.*3972G>A		-1	-1	-1	-1	-1	-1	3895
chr16	46162032	G	A	PASS	0/1	intergenic_region	MODIFIER	ANKRD37-LRP2BP	ANKRD37-LRP2BP	intergenic_region	ANKRD37-LRP2BP		-1	n.46162032G>A		-1	-1	-1	-1	-1	-1	0
chr16	47854051	C	A	PASS	0/1	intron_variant	MODIFIER	LOC111090347	LOC111090347	transcript	XR_005371653.1	pseudogene	4	n.1458-4051C>A		-1	-1	-1	-1	-1	-1	0
chr16	47863532	C	T	PASS	0/1	downstream_gene_variant	MODIFIER	LOC111090347	LOC111090347	transcript	XR_005371653.1	pseudogene	-1	n.*3066C>T		-1	-1	-1	-1	-1	-1	3066
chr16	47863532	C	T	PASS	0/1	intergenic_region	MODIFIER	LOC111090347-LOC119869667	LOC111090347-LOC119869667	intergenic_region	LOC111090347-LOC119869667		-1	n.47863532C>T		-1	-1	-1	-1	-1	-1	0
chr16	47873671	C	T	PASS	0/1	downstream_gene_variant	MODIFIER	LOC119869667	LOC119869667	transcript	XR_005371759.1	snoRNA	-1	n.*4405G>A		-1	-1	-1	-1	-1	-1	4405
chr16	47873671	C	T	PASS	0/1	intergenic_region	MODIFIER	LOC111090347-LOC119869667	LOC111090347-LOC119869667	intergenic_region	LOC111090347-LOC119869667		-1	n.47873671C>T		-1	-1	-1	-1	-1	-1	0
chr16	48431130	T	A	PASS	0/1	intron_variant	MODIFIER	LOC119874670	LOC119874670	transcript	XM_038560460.1	protein_coding	21	c.3683+2080A>T		-1	-1	-1	-1	-1	-1	0
chr16	48431130	T	A	PASS	0/1	intron_variant	MODIFIER	LOC119874670	LOC119874670	transcript	XM_038560461.1	protein_coding	21	c.3683+2080A>T		-1	-1	-1	-1	-1	-1	0
chr16	48431130	T	A	PASS	0/1	intron_variant	MODIFIER	LOC119874670	LOC119874670	transcript	XM_038560465.1	protein_coding	19	c.3635+2954A>T		-1	-1	-1	-1	-1	-1	0
chr16	48431130	T	A	PASS	0/1	intron_variant	MODIFIER	LOC119874670	LOC119874670	transcript	XM_038560462.1	protein_coding	20	c.3662+2954A>T		-1	-1	-1	-1	-1	-1	0
chr16	48431130	T	A	PASS	0/1	intron_variant	MODIFIER	LOC119874670	LOC119874670	transcript	XM_038560463.1	protein_coding	20	c.3662+2954A>T		-1	-1	-1	-1	-1	-1	0
chr16	48431130	T	A	PASS	0/1	intron_variant	MODIFIER	LOC119874670	LOC119874670	transcript	XM_038560464.1	protein_coding	20	c.3656+2080A>T		-1	-1	-1	-1	-1	-1	0
chr16	48981898	C	CACACAA	PASS	0/1	intron_variant	MODIFIER	LOC119874670	LOC119874670	transcript	XM_038560460.1	protein_coding	1	c.-77+5116_-77+5117insTTGTGT		-1	-1	-1	-1	-1	-1	0
chr16	48981898	C	CACACAA	PASS	0/1	intron_variant	MODIFIER	LOC119874670	LOC119874670	transcript	XM_038560461.1	protein_coding	1	c.-77+4542_-77+4543insTTGTGT		-1	-1	-1	-1	-1	-1	0
chr16	48981898	C	CACACAA	PASS	0/1	intron_variant	MODIFIER	LOC119874670	LOC119874670	transcript	XM_038560465.1	protein_coding	1	c.-77+5116_-77+5117insTTGTGT		-1	-1	-1	-1	-1	-1	0
chr16	48981898	C	CACACAA	PASS	0/1	intron_variant	MODIFIER	LOC119874670	LOC119874670	transcript	XM_038560462.1	protein_coding	1	c.-77+5116_-77+5117insTTGTGT		-1	-1	-1	-1	-1	-1	0
chr16	48981898	C	CACACAA	PASS	0/1	intron_variant	MODIFIER	LOC119874670	LOC119874670	transcript	XM_038560463.1	protein_coding	1	c.-77+5116_-77+5117insTTGTGT		-1	-1	-1	-1	-1	-1	0
chr16	48981898	C	CACACAA	PASS	0/1	intron_variant	MODIFIER	LOC119874670	LOC119874670	transcript	XM_038560464.1	protein_coding	1	c.-77+5116_-77+5117insTTGTGT		-1	-1	-1	-1	-1	-1	0
chr16	48981901	ATC	A	PASS	0/1	intron_variant	MODIFIER	LOC119874670	LOC119874670	transcript	XM_038560460.1	protein_coding	1	c.-77+5112_-77+5113delGA		-1	-1	-1	-1	-1	-1	0
chr16	48981901	ATC	A	PASS	0/1	intron_variant	MODIFIER	LOC119874670	LOC119874670	transcript	XM_038560461.1	protein_coding	1	c.-77+4538_-77+4539delGA		-1	-1	-1	-1	-1	-1	0
chr16	48981901	ATC	A	PASS	0/1	intron_variant	MODIFIER	LOC119874670	LOC119874670	transcript	XM_038560465.1	protein_coding	1	c.-77+5112_-77+5113delGA		-1	-1	-1	-1	-1	-1	0
chr16	48981901	ATC	A	PASS	0/1	intron_variant	MODIFIER	LOC119874670	LOC119874670	transcript	XM_038560462.1	protein_coding	1	c.-77+5112_-77+5113delGA		-1	-1	-1	-1	-1	-1	0
chr16	48981901	ATC	A	PASS	0/1	intron_variant	MODIFIER	LOC119874670	LOC119874670	transcript	XM_038560463.1	protein_coding	1	c.-77+5112_-77+5113delGA		-1	-1	-1	-1	-1	-1	0
chr16	48981901	ATC	A	PASS	0/1	intron_variant	MODIFIER	LOC119874670	LOC119874670	transcript	XM_038560464.1	protein_coding	1	c.-77+5112_-77+5113delGA		-1	-1	-1	-1	-1	-1	0
chr16	49151917	A	T	PASS	0/1	intergenic_region	MODIFIER	LOC119874672-LOC119874673	LOC119874672-LOC119874673	intergenic_region	LOC119874672-LOC119874673		-1	n.49151917A>T		-1	-1	-1	-1	-1	-1	0
chr16	49218124	A	C	PASS	0/1	intergenic_region	MODIFIER	LOC119874672-LOC119874673	LOC119874672-LOC119874673	intergenic_region	LOC119874672-LOC119874673		-1	n.49218124A>C		-1	-1	-1	-1	-1	-1	0
chr16	49482483	T	C	PASS	0/1	intergenic_region	MODIFIER	LOC119874673-LOC119874730	LOC119874673-LOC119874730	intergenic_region	LOC119874673-LOC119874730		-1	n.49482483T>C		-1	-1	-1	-1	-1	-1	0
chr16	49627100	A	G	PASS	0/1	intergenic_region	MODIFIER	LOC119874673-LOC119874730	LOC119874673-LOC119874730	intergenic_region	LOC119874673-LOC119874730		-1	n.49627100A>G		-1	-1	-1	-1	-1	-1	0
chr16	49660404	C	T	PASS	0/1	intergenic_region	MODIFIER	LOC119874673-LOC119874730	LOC119874673-LOC119874730	intergenic_region	LOC119874673-LOC119874730		-1	n.49660404C>T		-1	-1	-1	-1	-1	-1	0
chr16	49684466	C	T	PASS	0/1	intergenic_region	MODIFIER	LOC119874673-LOC119874730	LOC119874673-LOC119874730	intergenic_region	LOC119874673-LOC119874730		-1	n.49684466C>T		-1	-1	-1	-1	-1	-1	0
chr16	49726144	G	A	PASS	0/1	intergenic_region	MODIFIER	LOC119874673-LOC119874730	LOC119874673-LOC119874730	intergenic_region	LOC119874673-LOC119874730		-1	n.49726144G>A		-1	-1	-1	-1	-1	-1	0
chr16	49770742	T	C	PASS	0/1	intergenic_region	MODIFIER	LOC119874673-LOC119874730	LOC119874673-LOC119874730	intergenic_region	LOC119874673-LOC119874730		-1	n.49770742T>C		-1	-1	-1	-1	-1	-1	0
chr16	49775059	C	T	PASS	0/1	intergenic_region	MODIFIER	LOC119874673-LOC119874730	LOC119874673-LOC119874730	intergenic_region	LOC119874673-LOC119874730		-1	n.49775059C>T		-1	-1	-1	-1	-1	-1	0
chr16	49786754	G	A	PASS	0/1	intergenic_region	MODIFIER	LOC119874673-LOC119874730	LOC119874673-LOC119874730	intergenic_region	LOC119874673-LOC119874730		-1	n.49786754G>A		-1	-1	-1	-1	-1	-1	0
chr16	49786755	G	T	PASS	0/1	intergenic_region	MODIFIER	LOC119874673-LOC119874730	LOC119874673-LOC119874730	intergenic_region	LOC119874673-LOC119874730		-1	n.49786755G>T		-1	-1	-1	-1	-1	-1	0
chr16	49791944	C	T	PASS	0/1	intergenic_region	MODIFIER	LOC119874673-LOC119874730	LOC119874673-LOC119874730	intergenic_region	LOC119874673-LOC119874730		-1	n.49791944C>T		-1	-1	-1	-1	-1	-1	0
chr16	49848474	G	C	PASS	0/1	intergenic_region	MODIFIER	LOC119874673-LOC119874730	LOC119874673-LOC119874730	intergenic_region	LOC119874673-LOC119874730		-1	n.49848474G>C		-1	-1	-1	-1	-1	-1	0
chr16	50135177	A	G	PASS	0/1	intergenic_region	MODIFIER	LOC119874673-LOC119874730	LOC119874673-LOC119874730	intergenic_region	LOC119874673-LOC119874730		-1	n.50135177A>G		-1	-1	-1	-1	-1	-1	0
chr16	50153322	A	G	PASS	0/1	upstream_gene_variant	MODIFIER	LOC119874730	LOC119874730	transcript	XR_005371132.1	pseudogene	-1	n.-3109A>G		-1	-1	-1	-1	-1	-1	3109
chr16	50153322	A	G	PASS	0/1	intergenic_region	MODIFIER	LOC119874673-LOC119874730	LOC119874673-LOC119874730	intergenic_region	LOC119874673-LOC119874730		-1	n.50153322A>G		-1	-1	-1	-1	-1	-1	0
chr16	50161126	C	A	PASS	0/1	downstream_gene_variant	MODIFIER	LOC119874730	LOC119874730	transcript	XR_005371132.1	pseudogene	-1	n.*753C>A		-1	-1	-1	-1	-1	-1	753
chr16	50161126	C	A	PASS	0/1	intergenic_region	MODIFIER	LOC119874730-LOC119874609_2	LOC119874730-LOC119874609_2	intergenic_region	LOC119874730-LOC119874609_2		-1	n.50161126C>A		-1	-1	-1	-1	-1	-1	0
chr16	50233023	A	G	PASS	0/1	intergenic_region	MODIFIER	LOC119874609_2-LOC119874731	LOC119874609_2-LOC119874731	intergenic_region	LOC119874609_2-LOC119874731		-1	n.50233023A>G		-1	-1	-1	-1	-1	-1	0
chr16	50355092	C	G	PASS	0/1	intergenic_region	MODIFIER	LOC119874609_2-LOC119874731	LOC119874609_2-LOC119874731	intergenic_region	LOC119874609_2-LOC119874731		-1	n.50355092C>G		-1	-1	-1	-1	-1	-1	0
chr16	50361512	T	A	PASS	0/1	intergenic_region	MODIFIER	LOC119874609_2-LOC119874731	LOC119874609_2-LOC119874731	intergenic_region	LOC119874609_2-LOC119874731		-1	n.50361512T>A		-1	-1	-1	-1	-1	-1	0
chr16	50428914	C	A	PASS	0/1	intergenic_region	MODIFIER	LOC119874609_2-LOC119874731	LOC119874609_2-LOC119874731	intergenic_region	LOC119874609_2-LOC119874731		-1	n.50428914C>A		-1	-1	-1	-1	-1	-1	0
chr16	50438603	A	C	PASS	0/1	intergenic_region	MODIFIER	LOC119874609_2-LOC119874731	LOC119874609_2-LOC119874731	intergenic_region	LOC119874609_2-LOC119874731		-1	n.50438603A>C		-1	-1	-1	-1	-1	-1	0
chr16	50541021	T	C	PASS	0/1	intergenic_region	MODIFIER	LOC119874609_2-LOC119874731	LOC119874609_2-LOC119874731	intergenic_region	LOC119874609_2-LOC119874731		-1	n.50541021T>C		-1	-1	-1	-1	-1	-1	0
chr16	50559062	C	T	PASS	0/1	intergenic_region	MODIFIER	LOC119874609_2-LOC119874731	LOC119874609_2-LOC119874731	intergenic_region	LOC119874609_2-LOC119874731		-1	n.50559062C>T		-1	-1	-1	-1	-1	-1	0
chr16	50568418	G	A	PASS	0/1	intergenic_region	MODIFIER	LOC119874609_2-LOC119874731	LOC119874609_2-LOC119874731	intergenic_region	LOC119874609_2-LOC119874731		-1	n.50568418G>A		-1	-1	-1	-1	-1	-1	0
chr16	50568420	CAGCA	C	PASS	0/1	intergenic_region	MODIFIER	LOC119874609_2-LOC119874731	LOC119874609_2-LOC119874731	intergenic_region	LOC119874609_2-LOC119874731		-1	n.50568421_50568424delAGCA		-1	-1	-1	-1	-1	-1	0
chr16	50568507	A	T	PASS	0/1	intergenic_region	MODIFIER	LOC119874609_2-LOC119874731	LOC119874609_2-LOC119874731	intergenic_region	LOC119874609_2-LOC119874731		-1	n.50568507A>T		-1	-1	-1	-1	-1	-1	0
chr16	50568509	A	T	PASS	0/1	intergenic_region	MODIFIER	LOC119874609_2-LOC119874731	LOC119874609_2-LOC119874731	intergenic_region	LOC119874609_2-LOC119874731		-1	n.50568509A>T		-1	-1	-1	-1	-1	-1	0
chr16	50570109	T	G	PASS	0/1	intergenic_region	MODIFIER	LOC119874609_2-LOC119874731	LOC119874609_2-LOC119874731	intergenic_region	LOC119874609_2-LOC119874731		-1	n.50570109T>G		-1	-1	-1	-1	-1	-1	0
chr16	50570567	C	G	PASS	0/1	intergenic_region	MODIFIER	LOC119874609_2-LOC119874731	LOC119874609_2-LOC119874731	intergenic_region	LOC119874609_2-LOC119874731		-1	n.50570567C>G		-1	-1	-1	-1	-1	-1	0
chr16	50574104	G	A	PASS	0/1	intergenic_region	MODIFIER	LOC119874609_2-LOC119874731	LOC119874609_2-LOC119874731	intergenic_region	LOC119874609_2-LOC119874731		-1	n.50574104G>A		-1	-1	-1	-1	-1	-1	0
chr16	50574126	C	CT	PASS	0/1	intergenic_region	MODIFIER	LOC119874609_2-LOC119874731	LOC119874609_2-LOC119874731	intergenic_region	LOC119874609_2-LOC119874731		-1	n.50574126_50574127insT		-1	-1	-1	-1	-1	-1	0
chr16	50589455	C	T	PASS	0/1	intergenic_region	MODIFIER	LOC119874609_2-LOC119874731	LOC119874609_2-LOC119874731	intergenic_region	LOC119874609_2-LOC119874731		-1	n.50589455C>T		-1	-1	-1	-1	-1	-1	0
chr16	50591045	C	T	PASS	0/1	intergenic_region	MODIFIER	LOC119874609_2-LOC119874731	LOC119874609_2-LOC119874731	intergenic_region	LOC119874609_2-LOC119874731		-1	n.50591045C>T		-1	-1	-1	-1	-1	-1	0
chr16	50595915	C	T	PASS	0/1	intergenic_region	MODIFIER	LOC119874609_2-LOC119874731	LOC119874609_2-LOC119874731	intergenic_region	LOC119874609_2-LOC119874731		-1	n.50595915C>T		-1	-1	-1	-1	-1	-1	0
chr16	50595979	A	G	PASS	0/1	intergenic_region	MODIFIER	LOC119874609_2-LOC119874731	LOC119874609_2-LOC119874731	intergenic_region	LOC119874609_2-LOC119874731		-1	n.50595979A>G		-1	-1	-1	-1	-1	-1	0
chr16	50598526	T	TC	PASS	0/1	intergenic_region	MODIFIER	LOC119874609_2-LOC119874731	LOC119874609_2-LOC119874731	intergenic_region	LOC119874609_2-LOC119874731		-1	n.50598526_50598527insC		-1	-1	-1	-1	-1	-1	0
chr16	50599589	C	T	PASS	0/1	intergenic_region	MODIFIER	LOC119874609_2-LOC119874731	LOC119874609_2-LOC119874731	intergenic_region	LOC119874609_2-LOC119874731		-1	n.50599589C>T		-1	-1	-1	-1	-1	-1	0
chr16	50606326	T	C	PASS	0/1	intergenic_region	MODIFIER	LOC119874609_2-LOC119874731	LOC119874609_2-LOC119874731	intergenic_region	LOC119874609_2-LOC119874731		-1	n.50606326T>C		-1	-1	-1	-1	-1	-1	0
chr16	50606416	G	T	PASS	0/1	intergenic_region	MODIFIER	LOC119874609_2-LOC119874731	LOC119874609_2-LOC119874731	intergenic_region	LOC119874609_2-LOC119874731		-1	n.50606416G>T		-1	-1	-1	-1	-1	-1	0
chr16	50606483	G	A	PASS	0/1	intergenic_region	MODIFIER	LOC119874609_2-LOC119874731	LOC119874609_2-LOC119874731	intergenic_region	LOC119874609_2-LOC119874731		-1	n.50606483G>A		-1	-1	-1	-1	-1	-1	0
chr16	50606512	C	T	PASS	0/1	intergenic_region	MODIFIER	LOC119874609_2-LOC119874731	LOC119874609_2-LOC119874731	intergenic_region	LOC119874609_2-LOC119874731		-1	n.50606512C>T		-1	-1	-1	-1	-1	-1	0
chr16	50609496	A	C	PASS	0/1	intergenic_region	MODIFIER	LOC119874609_2-LOC119874731	LOC119874609_2-LOC119874731	intergenic_region	LOC119874609_2-LOC119874731		-1	n.50609496A>C		-1	-1	-1	-1	-1	-1	0
chr16	50615671	C	G	PASS	0/1	intergenic_region	MODIFIER	LOC119874609_2-LOC119874731	LOC119874609_2-LOC119874731	intergenic_region	LOC119874609_2-LOC119874731		-1	n.50615671C>G		-1	-1	-1	-1	-1	-1	0
chr16	50617271	TTTTA	T	PASS	0/1	intergenic_region	MODIFIER	LOC119874609_2-LOC119874731	LOC119874609_2-LOC119874731	intergenic_region	LOC119874609_2-LOC119874731		-1	n.50617272_50617275delTTTA		-1	-1	-1	-1	-1	-1	0
chr16	50618150	G	A	PASS	0/1	intergenic_region	MODIFIER	LOC119874609_2-LOC119874731	LOC119874609_2-LOC119874731	intergenic_region	LOC119874609_2-LOC119874731		-1	n.50618150G>A		-1	-1	-1	-1	-1	-1	0
chr16	50618294	T	A	PASS	0/1	intergenic_region	MODIFIER	LOC119874609_2-LOC119874731	LOC119874609_2-LOC119874731	intergenic_region	LOC119874609_2-LOC119874731		-1	n.50618294T>A		-1	-1	-1	-1	-1	-1	0
chr16	50618312	C	T	PASS	0/1	intergenic_region	MODIFIER	LOC119874609_2-LOC119874731	LOC119874609_2-LOC119874731	intergenic_region	LOC119874609_2-LOC119874731		-1	n.50618312C>T		-1	-1	-1	-1	-1	-1	0
chr16	50618978	A	G	PASS	0/1	intergenic_region	MODIFIER	LOC119874609_2-LOC119874731	LOC119874609_2-LOC119874731	intergenic_region	LOC119874609_2-LOC119874731		-1	n.50618978A>G		-1	-1	-1	-1	-1	-1	0
chr16	50627258	A	T	PASS	0/1	intergenic_region	MODIFIER	LOC119874609_2-LOC119874731	LOC119874609_2-LOC119874731	intergenic_region	LOC119874609_2-LOC119874731		-1	n.50627258A>T		-1	-1	-1	-1	-1	-1	0
chr16	50632600	ACAAT	A	PASS	0/1	intergenic_region	MODIFIER	LOC119874609_2-LOC119874731	LOC119874609_2-LOC119874731	intergenic_region	LOC119874609_2-LOC119874731		-1	n.50632601_50632604delCAAT		-1	-1	-1	-1	-1	-1	0
chr16	50633772	G	A	PASS	0/1	intergenic_region	MODIFIER	LOC119874609_2-LOC119874731	LOC119874609_2-LOC119874731	intergenic_region	LOC119874609_2-LOC119874731		-1	n.50633772G>A		-1	-1	-1	-1	-1	-1	0
chr16	50654153	T	C	PASS	0/1	intergenic_region	MODIFIER	LOC119874609_2-LOC119874731	LOC119874609_2-LOC119874731	intergenic_region	LOC119874609_2-LOC119874731		-1	n.50654153T>C		-1	-1	-1	-1	-1	-1	0
chr16	50674142	A	G	PASS	0/1	intergenic_region	MODIFIER	LOC119874609_2-LOC119874731	LOC119874609_2-LOC119874731	intergenic_region	LOC119874609_2-LOC119874731		-1	n.50674142A>G		-1	-1	-1	-1	-1	-1	0
chr16	50742789	G	A	PASS	0/1	intergenic_region	MODIFIER	LOC119874609_2-LOC119874731	LOC119874609_2-LOC119874731	intergenic_region	LOC119874609_2-LOC119874731		-1	n.50742789G>A		-1	-1	-1	-1	-1	-1	0
chr16	50806447	CTACCTCCTT	C	PASS	0/1	intergenic_region	MODIFIER	LOC119874609_2-LOC119874731	LOC119874609_2-LOC119874731	intergenic_region	LOC119874609_2-LOC119874731		-1	n.50806448_50806456delTACCTCCTT		-1	-1	-1	-1	-1	-1	0
chr16	50879234	A	G	PASS	0/1	intergenic_region	MODIFIER	LOC119874609_2-LOC119874731	LOC119874609_2-LOC119874731	intergenic_region	LOC119874609_2-LOC119874731		-1	n.50879234A>G		-1	-1	-1	-1	-1	-1	0
chr16	50880529	C	T	PASS	0/1	intergenic_region	MODIFIER	LOC119874609_2-LOC119874731	LOC119874609_2-LOC119874731	intergenic_region	LOC119874609_2-LOC119874731		-1	n.50880529C>T		-1	-1	-1	-1	-1	-1	0
chr16	51166158	A	C	PASS	0/1	intron_variant	MODIFIER	LOC119874733	LOC119874733	transcript	XR_005371136.1	pseudogene	2	n.381+2767T>G		-1	-1	-1	-1	-1	-1	0
chr16	51166158	A	C	PASS	0/1	intron_variant	MODIFIER	LOC119874733	LOC119874733	transcript	XR_005371135.1	pseudogene	2	n.381+2767T>G		-1	-1	-1	-1	-1	-1	0
chr16	51166158	A	C	PASS	0/1	intron_variant	MODIFIER	LOC119874733	LOC119874733	transcript	XR_005371137.1	pseudogene	2	n.381+2767T>G		-1	-1	-1	-1	-1	-1	0
chr16	51234186	A	ATTTTTTTTTTTTTTTTTTTTTTTTTTTTTT	PASS	0/1	intergenic_region	MODIFIER	LOC119874675_4-LOC119874736	LOC119874675_4-LOC119874736	intergenic_region	LOC119874675_4-LOC119874736		-1	n.51234186_51234187insTTTTTTTTTTTTTTTTTTTTTTTTTTTTTT		-1	-1	-1	-1	-1	-1	0
chr16	51234187	A	T	PASS	0/1	intergenic_region	MODIFIER	LOC119874675_4-LOC119874736	LOC119874675_4-LOC119874736	intergenic_region	LOC119874675_4-LOC119874736		-1	n.51234187A>T		-1	-1	-1	-1	-1	-1	0
chr16	51529371	T	A	PASS	0/1	intergenic_region	MODIFIER	LOC119874675_4-LOC119874736	LOC119874675_4-LOC119874736	intergenic_region	LOC119874675_4-LOC119874736		-1	n.51529371T>A		-1	-1	-1	-1	-1	-1	0
chr16	52102048	G	GAA	PASS	0/1	intergenic_region	MODIFIER	LOC119874678_2-LOC119874680	LOC119874678_2-LOC119874680	intergenic_region	LOC119874678_2-LOC119874680		-1	n.52102048_52102049insAA		-1	-1	-1	-1	-1	-1	0
chr16	52145962	G	T	PASS	0/1	intergenic_region	MODIFIER	LOC119874678_2-LOC119874680	LOC119874678_2-LOC119874680	intergenic_region	LOC119874678_2-LOC119874680		-1	n.52145962G>T		-1	-1	-1	-1	-1	-1	0
chr16	52369368	C	T	PASS	0/1	intergenic_region	MODIFIER	LOC119874680-LOC119874611	LOC119874680-LOC119874611	intergenic_region	LOC119874680-LOC119874611		-1	n.52369368C>T		-1	-1	-1	-1	-1	-1	0
chr16	52509183	C	CTT	PASS	0/1	intergenic_region	MODIFIER	LOC119874680-LOC119874611	LOC119874680-LOC119874611	intergenic_region	LOC119874680-LOC119874611		-1	n.52509183_52509184insTT		-1	-1	-1	-1	-1	-1	0
chr16	52549520	T	A	PASS	0/1	intergenic_region	MODIFIER	LOC119874680-LOC119874611	LOC119874680-LOC119874611	intergenic_region	LOC119874680-LOC119874611		-1	n.52549520T>A		-1	-1	-1	-1	-1	-1	0
chr16	52603505	C	T	PASS	0/1	intergenic_region	MODIFIER	LOC119874680-LOC119874611	LOC119874680-LOC119874611	intergenic_region	LOC119874680-LOC119874611		-1	n.52603505C>T		-1	-1	-1	-1	-1	-1	0
chr16	52660866	C	T	PASS	0/1	intergenic_region	MODIFIER	LOC119874611-LOC119874676	LOC119874611-LOC119874676	intergenic_region	LOC119874611-LOC119874676		-1	n.52660866C>T		-1	-1	-1	-1	-1	-1	0
chr16	52660867	C	A	PASS	0/1	intergenic_region	MODIFIER	LOC119874611-LOC119874676	LOC119874611-LOC119874676	intergenic_region	LOC119874611-LOC119874676		-1	n.52660867C>A		-1	-1	-1	-1	-1	-1	0
chr16	52738609	C	T	PASS	0/1	intergenic_region	MODIFIER	LOC119874612-LOC119874681	LOC119874612-LOC119874681	intergenic_region	LOC119874612-LOC119874681		-1	n.52738609C>T		-1	-1	-1	-1	-1	-1	0
chr16	52756211	C	T	PASS	0/1	intergenic_region	MODIFIER	LOC119874612-LOC119874681	LOC119874612-LOC119874681	intergenic_region	LOC119874612-LOC119874681		-1	n.52756211C>T		-1	-1	-1	-1	-1	-1	0
chr16	52766109	T	C	PASS	0/1	intergenic_region	MODIFIER	LOC119874612-LOC119874681	LOC119874612-LOC119874681	intergenic_region	LOC119874612-LOC119874681		-1	n.52766109T>C		-1	-1	-1	-1	-1	-1	0
chr16	52778977	AGCTGGG	A	PASS	0/1	intergenic_region	MODIFIER	LOC119874612-LOC119874681	LOC119874612-LOC119874681	intergenic_region	LOC119874612-LOC119874681		-1	n.52778978_52778983delGCTGGG		-1	-1	-1	-1	-1	-1	0
chr16	52782012	A	C	PASS	0/1	intergenic_region	MODIFIER	LOC119874612-LOC119874681	LOC119874612-LOC119874681	intergenic_region	LOC119874612-LOC119874681		-1	n.52782012A>C		-1	-1	-1	-1	-1	-1	0
chr16	52782013	G	T	PASS	0/1	intergenic_region	MODIFIER	LOC119874612-LOC119874681	LOC119874612-LOC119874681	intergenic_region	LOC119874612-LOC119874681		-1	n.52782013G>T		-1	-1	-1	-1	-1	-1	0
chr16	52782919	G	T	PASS	0/1	intergenic_region	MODIFIER	LOC119874612-LOC119874681	LOC119874612-LOC119874681	intergenic_region	LOC119874612-LOC119874681		-1	n.52782919G>T		-1	-1	-1	-1	-1	-1	0
chr16	52783304	A	T	PASS	0/1	intergenic_region	MODIFIER	LOC119874612-LOC119874681	LOC119874612-LOC119874681	intergenic_region	LOC119874612-LOC119874681		-1	n.52783304A>T		-1	-1	-1	-1	-1	-1	0
chr16	52783307	A	T	PASS	0/1	intergenic_region	MODIFIER	LOC119874612-LOC119874681	LOC119874612-LOC119874681	intergenic_region	LOC119874612-LOC119874681		-1	n.52783307A>T		-1	-1	-1	-1	-1	-1	0
chr16	52783766	A	G	PASS	0/1	intergenic_region	MODIFIER	LOC119874612-LOC119874681	LOC119874612-LOC119874681	intergenic_region	LOC119874612-LOC119874681		-1	n.52783766A>G		-1	-1	-1	-1	-1	-1	0
chr16	52879719	C	CTTTGTTTTTATTTCTTTTTTTTTTTTTTTTTTTTTTTTTTGTTTTTTTTTT	ReadPosRankSum-2	0/1	intergenic_region	MODIFIER	LOC119874612-LOC119874681	LOC119874612-LOC119874681	intergenic_region	LOC119874612-LOC119874681		-1	n.52879719_52879720insTTTGTTTTTATTTCTTTTTTTTTTTTTTTTTTTTTTTTTTGTTTTTTTTTT		-1	-1	-1	-1	-1	-1	0
chr16	52922216	T	A	PASS	0/1	intergenic_region	MODIFIER	LOC119874612-LOC119874681	LOC119874612-LOC119874681	intergenic_region	LOC119874612-LOC119874681		-1	n.52922216T>A		-1	-1	-1	-1	-1	-1	0
chr16	53014266	T	C	PASS	0/1	intron_variant	MODIFIER	LOC119874681	LOC119874681	transcript	XR_005371666.1	pseudogene	2	n.915+86T>C		-1	-1	-1	-1	-1	-1	0
chr16	53133338	C	A	PASS	0/1	intergenic_region	MODIFIER	LOC119874683-LOC119874613	LOC119874683-LOC119874613	intergenic_region	LOC119874683-LOC119874613		-1	n.53133338C>A		-1	-1	-1	-1	-1	-1	0
chr16	53198985	C	T	PASS	0/1	intergenic_region	MODIFIER	LOC119874683-LOC119874613	LOC119874683-LOC119874613	intergenic_region	LOC119874683-LOC119874613		-1	n.53198985C>T		-1	-1	-1	-1	-1	-1	0
chr16	53208899	C	T	PASS	0/1	intergenic_region	MODIFIER	LOC119874683-LOC119874613	LOC119874683-LOC119874613	intergenic_region	LOC119874683-LOC119874613		-1	n.53208899C>T		-1	-1	-1	-1	-1	-1	0
chr16	53238267	A	C	PASS	0/1	intergenic_region	MODIFIER	LOC119874683-LOC119874613	LOC119874683-LOC119874613	intergenic_region	LOC119874683-LOC119874613		-1	n.53238267A>C		-1	-1	-1	-1	-1	-1	0
chr16	53397355	C	T	PASS	0/1	intergenic_region	MODIFIER	AGA-NEIL3	AGA-NEIL3	intergenic_region	AGA-NEIL3		-1	n.53397355C>T		-1	-1	-1	-1	-1	-1	0
chr16	53537204	G	A	PASS	0/1	intergenic_region	MODIFIER	LOC119869585-LOC119869654	LOC119869585-LOC119869654	intergenic_region	LOC119869585-LOC119869654		-1	n.53537204G>A		-1	-1	-1	-1	-1	-1	0
chr16	53548976	G	A	PASS	0/1	intergenic_region	MODIFIER	LOC119869585-LOC119869654	LOC119869585-LOC119869654	intergenic_region	LOC119869585-LOC119869654		-1	n.53548976G>A		-1	-1	-1	-1	-1	-1	0
chr16	53574857	TTTTC	T	PASS	0/1	intergenic_region	MODIFIER	LOC119869585-LOC119869654	LOC119869585-LOC119869654	intergenic_region	LOC119869585-LOC119869654		-1	n.53574858_53574861delTTTC		-1	-1	-1	-1	-1	-1	0
chr16	53639758	C	T	PASS	0/1	intergenic_region	MODIFIER	LOC119877078-LOC119869623	LOC119877078-LOC119869623	intergenic_region	LOC119877078-LOC119869623		-1	n.53639758C>T		-1	-1	-1	-1	-1	-1	0
chr16	53791334	A	G	PASS	0/1	intron_variant	MODIFIER	LOC119869623	LOC119869623	transcript	XR_005371039.1	pseudogene	3	n.830-117923T>C		-1	-1	-1	-1	-1	-1	0
chr16	53903378	G	C	PASS	0/1	intron_variant	MODIFIER	LOC119869623	LOC119869623	transcript	XR_005371039.1	pseudogene	3	n.829+17938C>G		-1	-1	-1	-1	-1	-1	0
chr16	54075188	TTTTA	T	PASS	0/1	intron_variant	MODIFIER	LOC106559853	LOC106559853	transcript	XR_005371679.1	pseudogene	7	n.3657-24_3657-21delTTTA		-1	-1	-1	-1	-1	-1	0
chr16	54075197	T	C	PASS	0/1	intron_variant	MODIFIER	LOC106559853	LOC106559853	transcript	XR_005371679.1	pseudogene	7	n.3657-16T>C		-1	-1	-1	-1	-1	-1	0
chr16	54077482	T	C	PASS	0/1	intron_variant	MODIFIER	LOC106559853	LOC106559853	transcript	XR_005371679.1	pseudogene	10	n.4537+592T>C		-1	-1	-1	-1	-1	-1	0
chr16	54080155	G	A	PASS	0/1	downstream_gene_variant	MODIFIER	LOC106559853	LOC106559853	transcript	XR_005371679.1	pseudogene	-1	n.*1452G>A		-1	-1	-1	-1	-1	-1	1452
chr16	54080155	G	A	PASS	0/1	intergenic_region	MODIFIER	LOC106559853-LOC111090357	LOC106559853-LOC111090357	intergenic_region	LOC106559853-LOC111090357		-1	n.54080155G>A		-1	-1	-1	-1	-1	-1	0
chr16	54099753	C	T	PASS	0/1	intergenic_region	MODIFIER	LOC106559853-LOC111090357	LOC106559853-LOC111090357	intergenic_region	LOC106559853-LOC111090357		-1	n.54099753C>T		-1	-1	-1	-1	-1	-1	0
chr16	54139891	G	C	PASS	0/1	intron_variant	MODIFIER	LOC111090357	LOC111090357	transcript	XR_005371682.1	pseudogene	3	n.523-11608C>G		-1	-1	-1	-1	-1	-1	0
chr16	54207267	G	A	PASS	0/1	intergenic_region	MODIFIER	LOC111090358-LOC106559854	LOC111090358-LOC106559854	intergenic_region	LOC111090358-LOC106559854		-1	n.54207267G>A		-1	-1	-1	-1	-1	-1	0
chr16	54304947	G	A	PASS	0/1	intron_variant	MODIFIER	SPCS3	SPCS3	transcript	XM_038560497.1	protein_coding	3	c.294+954C>T		-1	-1	-1	-1	-1	-1	0
chr16	54356485	C	T	PASS	0/1	downstream_gene_variant	MODIFIER	LOC102152375	LOC102152375	transcript	XR_005371687.1	pseudogene	-1	n.*725G>A		-1	-1	-1	-1	-1	-1	725
chr16	54356485	C	T	PASS	0/1	downstream_gene_variant	MODIFIER	LOC102152375	LOC102152375	transcript	XR_005371688.1	pseudogene	-1	n.*725G>A		-1	-1	-1	-1	-1	-1	725
chr16	54356485	C	T	PASS	0/1	intron_variant	MODIFIER	ASB5	ASB5	transcript	XM_038560498.1	protein_coding	3	c.607+11767C>T		-1	-1	-1	-1	-1	-1	0
chr16	54356485	C	T	PASS	0/1	intron_variant	MODIFIER	ASB5	ASB5	transcript	XM_038560499.1	protein_coding	2	c.346+11767C>T		-1	-1	-1	-1	-1	-1	0
chr16	54368561	T	A	PASS	0/1	intron_variant	MODIFIER	ASB5	ASB5	transcript	XM_038560498.1	protein_coding	3	c.608-17132T>A		-1	-1	-1	-1	-1	-1	0
chr16	54368561	T	A	PASS	0/1	intron_variant	MODIFIER	LOC102152375	LOC102152375	transcript	XR_005371687.1	pseudogene	2	n.2853+384A>T		-1	-1	-1	-1	-1	-1	0
chr16	54368561	T	A	PASS	0/1	intron_variant	MODIFIER	ASB5	ASB5	transcript	XM_038560499.1	protein_coding	2	c.347-17132T>A		-1	-1	-1	-1	-1	-1	0
chr16	54368561	T	A	PASS	0/1	intron_variant	MODIFIER	LOC102152375	LOC102152375	transcript	XR_005371688.1	pseudogene	1	n.282+3114A>T		-1	-1	-1	-1	-1	-1	0
chr16	54384921	C	T	PASS	0/1	intron_variant	MODIFIER	ASB5	ASB5	transcript	XM_038560498.1	protein_coding	3	c.608-772C>T		-1	-1	-1	-1	-1	-1	0
chr16	54384921	C	T	PASS	0/1	intron_variant	MODIFIER	ASB5	ASB5	transcript	XM_038560499.1	protein_coding	2	c.347-772C>T		-1	-1	-1	-1	-1	-1	0
chr16	54388902	T	C	PASS	0/1	intron_variant	MODIFIER	ASB5	ASB5	transcript	XM_038560498.1	protein_coding	5	c.796-250T>C		-1	-1	-1	-1	-1	-1	0
chr16	54388902	T	C	PASS	0/1	intron_variant	MODIFIER	ASB5	ASB5	transcript	XM_038560499.1	protein_coding	4	c.535-250T>C		-1	-1	-1	-1	-1	-1	0
chr16	54389403	G	C	PASS	0/1	intron_variant	MODIFIER	ASB5	ASB5	transcript	XM_038560498.1	protein_coding	6	c.947-64G>C		-1	-1	-1	-1	-1	-1	0
chr16	54389403	G	C	PASS	0/1	intron_variant	MODIFIER	ASB5	ASB5	transcript	XM_038560499.1	protein_coding	5	c.686-64G>C		-1	-1	-1	-1	-1	-1	0
chr16	54391507	G	A	PASS	0/1	intron_variant	MODIFIER	ASB5	ASB5	transcript	XM_038560498.1	protein_coding	7	c.1082-445G>A		-1	-1	-1	-1	-1	-1	0
chr16	54391507	G	A	PASS	0/1	intron_variant	MODIFIER	ASB5	ASB5	transcript	XM_038560499.1	protein_coding	6	c.821-445G>A		-1	-1	-1	-1	-1	-1	0
chr16	54568800	G	A	PASS	0/1	intron_variant	MODIFIER	GPM6A	GPM6A	transcript	XM_038560510.1	protein_coding	1	c.4+12197G>A		-1	-1	-1	-1	-1	-1	0
chr16	54623436	G	T	VQSRTrancheSNP99.90to100.00	0/1	intron_variant	MODIFIER	LOC482936	LOC482936	transcript	XM_038560508.1	protein_coding	2	c.250-133C>A		-1	-1	-1	-1	-1	-1	0
chr16	54623436	G	T	VQSRTrancheSNP99.90to100.00	0/1	intron_variant	MODIFIER	GPM6A	GPM6A	transcript	XM_038560510.1	protein_coding	1	c.4+66833G>T		-1	-1	-1	-1	-1	-1	0
chr16	54631490	G	C	PASS	0/1	intron_variant	MODIFIER	GPM6A	GPM6A	transcript	XM_038560510.1	protein_coding	1	c.4+74887G>C		-1	-1	-1	-1	-1	-1	0
chr16	54713016	T	A	PASS	0/1	intron_variant	MODIFIER	GPM6A	GPM6A	transcript	XM_038560510.1	protein_coding	1	c.5-131147T>A		-1	-1	-1	-1	-1	-1	0
chr16	54864946	A	G	PASS	0/1	intron_variant	MODIFIER	GPM6A	GPM6A	transcript	XM_038560509.1	protein_coding	3	c.387+3084A>G		-1	-1	-1	-1	-1	-1	0
chr16	54864946	A	G	PASS	0/1	intron_variant	MODIFIER	GPM6A	GPM6A	transcript	XM_038560510.1	protein_coding	3	c.354+3084A>G		-1	-1	-1	-1	-1	-1	0
chr16	54917669	AAGCT	A	PASS	0/1	intron_variant	MODIFIER	LOC111090191	LOC111090191	transcript	XR_005371139.1	pseudogene	1	n.294+973_294+976delAGCT		-1	-1	-1	-1	-1	-1	0
chr16	54932982	G	T	PASS	0/1	downstream_gene_variant	MODIFIER	LOC119869497	LOC119869497	transcript	XM_038559202.1	protein_coding	-1	c.*4475C>A		-1	-1	-1	-1	-1	-1	3081
chr16	54932982	G	T	PASS	0/1	intergenic_region	MODIFIER	LOC111090191-LOC119869497	LOC111090191-LOC119869497	intergenic_region	LOC111090191-LOC119869497		-1	n.54932982G>T		-1	-1	-1	-1	-1	-1	0
chr16	54948505	C	A	PASS	0/1	intergenic_region	MODIFIER	LOC119869497-DEFB109B	LOC119869497-DEFB109B	intergenic_region	LOC119869497-DEFB109B		-1	n.54948505C>A		-1	-1	-1	-1	-1	-1	0
chr16	55520959	A	T	PASS	0/1	upstream_gene_variant	MODIFIER	CBD139	CBD139	transcript	XR_005371706.1	pseudogene	-1	n.-1530T>A		-1	-1	-1	-1	-1	-1	1530
chr16	55520959	A	T	PASS	0/1	upstream_gene_variant	MODIFIER	CBD139	CBD139	transcript	XM_038560541.1	protein_coding	-1	c.-1607T>A		-1	-1	-1	-1	-1	-1	1449
chr16	55520959	A	T	PASS	0/1	intergenic_region	MODIFIER	CBD139-DEFB1	CBD139-DEFB1	intergenic_region	CBD139-DEFB1		-1	n.55520959A>T		-1	-1	-1	-1	-1	-1	0
chr16	55548024	C	T	PASS	0/1	upstream_gene_variant	MODIFIER	DEFB1	DEFB1	transcript	NM_001113713.1	protein_coding	-1	c.-2532C>T		-1	-1	-1	-1	-1	-1	2380
chr16	55548024	C	T	PASS	0/1	intergenic_region	MODIFIER	CBD139-DEFB1	CBD139-DEFB1	intergenic_region	CBD139-DEFB1		-1	n.55548024C>T		-1	-1	-1	-1	-1	-1	0
chr16	55558962	C	T	PASS	0/1	intron_variant	MODIFIER	DEFB1	DEFB1	transcript	NM_001113713.1	protein_coding	1	c.62-1743C>T		-1	-1	-1	-1	-1	-1	0
chr16	55577624	C	CAGG	PASS	0/1	intron_variant	MODIFIER	XKR5	XKR5	transcript	XM_038559210.1	protein_coding	3	c.609-2510_609-2509insAGG		-1	-1	-1	-1	-1	-1	0
chr16	55594788	G	A	PASS	0/1	downstream_gene_variant	MODIFIER	XKR5	XKR5	transcript	XM_038559210.1	protein_coding	-1	c.*3106G>A		-1	-1	-1	-1	-1	-1	2609
chr16	55594788	G	A	PASS	0/1	intergenic_region	MODIFIER	XKR5-AGPAT5	XKR5-AGPAT5	intergenic_region	XKR5-AGPAT5		-1	n.55594788G>A		-1	-1	-1	-1	-1	-1	0
chr16	55728392	A	G	PASS	0/1	intron_variant	MODIFIER	LOC119869619	LOC119869619	transcript	XR_005371712.1	pseudogene	2	n.91+22743A>G		-1	-1	-1	-1	-1	-1	0
chr16	55818651	G	A	PASS	0/1	intron_variant	MODIFIER	LOC102154595	LOC102154595	transcript	XR_005371716.1	pseudogene	1	n.299-17656C>T		-1	-1	-1	-1	-1	-1	0
chr16	55818651	G	A	PASS	0/1	intron_variant	MODIFIER	LOC102154595	LOC102154595	transcript	XR_005371717.1	pseudogene	1	n.299-17656C>T		-1	-1	-1	-1	-1	-1	0
chr16	55869661	C	T	PASS	0/1	intron_variant	MODIFIER	LOC111090366	LOC111090366	transcript	XR_005371713.1	pseudogene	2	n.253-5885C>T		-1	-1	-1	-1	-1	-1	0
chr16	55869661	C	T	PASS	0/1	intron_variant	MODIFIER	LOC111090366	LOC111090366	transcript	XR_005371715.1	pseudogene	2	n.208-5885C>T		-1	-1	-1	-1	-1	-1	0
chr16	55869661	C	T	PASS	0/1	intron_variant	MODIFIER	LOC111090366	LOC111090366	transcript	XR_005371714.1	pseudogene	1	n.213-5885C>T		-1	-1	-1	-1	-1	-1	0
chr16	55988982	G	A	PASS	0/1	intron_variant	MODIFIER	MCPH1	MCPH1	transcript	NM_001003366.1	protein_coding	12	c.2259+43705C>T		-1	-1	-1	-1	-1	-1	0
chr16	55988982	G	A	PASS	0/1	intron_variant	MODIFIER	ANGPT2	ANGPT2	transcript	NM_001048126.1	protein_coding	1	c.285+11484G>A		-1	-1	-1	-1	-1	-1	0
chr16	55999356	T	C	PASS	0/1	intron_variant	MODIFIER	MCPH1	MCPH1	transcript	NM_001003366.1	protein_coding	12	c.2259+33331A>G		-1	-1	-1	-1	-1	-1	0
chr16	55999356	T	C	PASS	0/1	intron_variant	MODIFIER	ANGPT2	ANGPT2	transcript	NM_001048126.1	protein_coding	1	c.286-7164T>C		-1	-1	-1	-1	-1	-1	0
chr16	56010090	A	T	PASS	0/1	intron_variant	MODIFIER	MCPH1	MCPH1	transcript	NM_001003366.1	protein_coding	12	c.2259+22597T>A		-1	-1	-1	-1	-1	-1	0
chr16	56010090	A	T	PASS	0/1	intron_variant	MODIFIER	ANGPT2	ANGPT2	transcript	NM_001048126.1	protein_coding	2	c.442-184A>T		-1	-1	-1	-1	-1	-1	0
chr16	56016984	C	A	PASS	0/1	intron_variant	MODIFIER	MCPH1	MCPH1	transcript	NM_001003366.1	protein_coding	12	c.2259+15703G>T		-1	-1	-1	-1	-1	-1	0
chr16	56016984	C	A	PASS	0/1	intron_variant	MODIFIER	ANGPT2	ANGPT2	transcript	NM_001048126.1	protein_coding	5	c.927+567C>A		-1	-1	-1	-1	-1	-1	0
chr16	56126037	T	A	PASS	0/1	intron_variant	MODIFIER	MCPH1	MCPH1	transcript	NM_001003366.1	protein_coding	3	c.251+2671A>T		-1	-1	-1	-1	-1	-1	0
chr16	56236618	G	A	PASS	0/1	intergenic_region	MODIFIER	MCPH1-LOC111090365	MCPH1-LOC111090365	intergenic_region	MCPH1-LOC111090365		-1	n.56236618G>A		-1	-1	-1	-1	-1	-1	0
chr16	56808073	T	TAACTAATGATTTC	PASS	0/1	intergenic_region	MODIFIER	LOC106559858-LOC102154543	LOC106559858-LOC102154543	intergenic_region	LOC106559858-LOC102154543		-1	n.56808073_56808074insAACTAATGATTTC		-1	-1	-1	-1	-1	-1	0
chr16	56841521	A	G	PASS	0/1	intergenic_region	MODIFIER	LOC102154543-LOC119869577	LOC102154543-LOC119869577	intergenic_region	LOC102154543-LOC119869577		-1	n.56841521A>G		-1	-1	-1	-1	-1	-1	0
chr16	56953878	G	T	PASS	0/1	intergenic_region	MODIFIER	LOC102154543-LOC119869577	LOC102154543-LOC119869577	intergenic_region	LOC102154543-LOC119869577		-1	n.56953878G>T		-1	-1	-1	-1	-1	-1	0
chr16	57083331	T	G	PASS	0/1	intergenic_region	MODIFIER	LOC102154543-LOC119869577	LOC102154543-LOC119869577	intergenic_region	LOC102154543-LOC119869577		-1	n.57083331T>G		-1	-1	-1	-1	-1	-1	0
chr16	57220186	G	A	PASS	0/1	intron_variant	MODIFIER	LOC119869577	LOC119869577	transcript	XR_005371147.1	pseudogene	4	n.692-23921C>T		-1	-1	-1	-1	-1	-1	0
chr16	57228140	G	A	PASS	0/1	intron_variant	MODIFIER	LOC119869577	LOC119869577	transcript	XR_005371147.1	pseudogene	4	n.692-31875C>T		-1	-1	-1	-1	-1	-1	0
chr16	57517924	C	T	PASS	0/1	intron_variant	MODIFIER	CSMD1	CSMD1	transcript	XM_038560546.1	protein_coding	1	c.85+44069C>T		-1	-1	-1	-1	-1	-1	0
chr16	57518259	A	AAT	PASS	0/1	intron_variant	MODIFIER	CSMD1	CSMD1	transcript	XM_038560546.1	protein_coding	1	c.85+44404_85+44405insAT		-1	-1	-1	-1	-1	-1	0
chr16	57518261	TAGTGATCAGAA	T	PASS	0/1	intron_variant	MODIFIER	CSMD1	CSMD1	transcript	XM_038560546.1	protein_coding	1	c.85+44407_85+44417delAGTGATCAGAA		-1	-1	-1	-1	-1	-1	0
chr16	57665801	GCACGTGA	G	PASS	0/1	intron_variant	MODIFIER	CSMD1	CSMD1	transcript	XM_038560546.1	protein_coding	1	c.86-149629_86-149623delCACGTGA		-1	-1	-1	-1	-1	-1	0
chr16	57667160	T	TATA	PASS	0/1	intron_variant	MODIFIER	CSMD1	CSMD1	transcript	XM_038560546.1	protein_coding	1	c.86-148271_86-148270insATA		-1	-1	-1	-1	-1	-1	0
chr16	57667161	C	CTTTACATGTATATGGCAATGCATTTGAATTGGGGTCAAATGCATACTTACATGTATATGGCATGTAAGTATGCATTTGAATATACTTATACTTATAAGTATATTTATATA	PASS	0/1	intron_variant	MODIFIER	CSMD1	CSMD1	transcript	XM_038560546.1	protein_coding	1	c.86-148270_86-148269insTTTACATGTATATGGCAATGCATTTGAATTGGGGTCAAATGCATACTTACATGTATATGGCATGTAAGTATGCATTTGAATATACTTATACTTATAAGTATATTTATATA		-1	-1	-1	-1	-1	-1	0
chr16	57693320	A	ACC	PASS	0/1	intron_variant	MODIFIER	CSMD1	CSMD1	transcript	XM_038560546.1	protein_coding	1	c.86-122111_86-122110insCC		-1	-1	-1	-1	-1	-1	0
chr16	57699370	C	G	PASS	0/1	intron_variant	MODIFIER	CSMD1	CSMD1	transcript	XM_038560546.1	protein_coding	1	c.86-116061C>G		-1	-1	-1	-1	-1	-1	0
chr16	57824742	C	T	PASS	0/1	intron_variant	MODIFIER	CSMD1	CSMD1	transcript	XM_038560546.1	protein_coding	2	c.302+9095C>T		-1	-1	-1	-1	-1	-1	0
chr16	57830753	T	G	PASS	0/1	intron_variant	MODIFIER	CSMD1	CSMD1	transcript	XM_038560546.1	protein_coding	2	c.302+15106T>G		-1	-1	-1	-1	-1	-1	0
chr16	57856066	G	T	PASS	0/1	intron_variant	MODIFIER	CSMD1	CSMD1	transcript	XM_038560546.1	protein_coding	2	c.302+40419G>T		-1	-1	-1	-1	-1	-1	0
chr16	57894812	T	C	PASS	0/1	intron_variant	MODIFIER	CSMD1	CSMD1	transcript	XM_038560546.1	protein_coding	2	c.302+79165T>C		-1	-1	-1	-1	-1	-1	0
chr16	57910775	A	G	PASS	0/1	intron_variant	MODIFIER	CSMD1	CSMD1	transcript	XM_038560546.1	protein_coding	2	c.302+95128A>G		-1	-1	-1	-1	-1	-1	0
chr16	57914370	T	C	PASS	0/1	intron_variant	MODIFIER	CSMD1	CSMD1	transcript	XM_038560546.1	protein_coding	2	c.302+98723T>C		-1	-1	-1	-1	-1	-1	0
chr16	57999627	G	A	PASS	0/1	intron_variant	MODIFIER	CSMD1	CSMD1	transcript	XM_038560546.1	protein_coding	2	c.303-36471G>A		-1	-1	-1	-1	-1	-1	0
chr16	58036020	A	T	PASS	0/1	intron_variant	MODIFIER	CSMD1	CSMD1	transcript	XM_038560546.1	protein_coding	2	c.303-78A>T		-1	-1	-1	-1	-1	-1	0
chr16	58508962	G	A	PASS	0/1	intron_variant	MODIFIER	CSMD1	CSMD1	transcript	XM_038560546.1	protein_coding	8	c.912+39786G>A		-1	-1	-1	-1	-1	-1	0
chr16	58510922	C	T	PASS	0/1	intron_variant	MODIFIER	CSMD1	CSMD1	transcript	XM_038560546.1	protein_coding	8	c.912+41746C>T		-1	-1	-1	-1	-1	-1	0
chr16	59758456	G	GGGATCCCTGGGTGGCGC	PASS	0/1	intergenic_region	MODIFIER	LOC119877076_1-MYOM2	LOC119877076_1-MYOM2	intergenic_region	LOC119877076_1-MYOM2		-1	n.59758456_59758457insGGATCCCTGGGTGGCGC		-1	-1	-1	-1	-1	-1	0
chr17	1838667	T	G	PASS	1/1	intergenic_region	MODIFIER	LOC111090458-LOC119877126	LOC111090458-LOC119877126	intergenic_region	LOC111090458-LOC119877126		-1	n.1838667T>G		-1	-1	-1	-1	-1	-1	0
chr17	4295613	A	T	PASS	0/1	intergenic_region	MODIFIER	LOC111090469-CMPK2	LOC111090469-CMPK2	intergenic_region	LOC111090469-CMPK2		-1	n.4295613A>T		-1	-1	-1	-1	-1	-1	0
chr17	5729227	TGAAACTCTTGGGTCAGGGATCCCTGGGTGGCGCAGTGGTTTGGCGCCTGCCTTTGGCCCAGGGCGCGATCCGGGAGACCCTGGATCGAGTCCCACGTCGGGCTCCCGGTGCATGGAGCCTGCTTCTCCCTCTGCCTGTGTCTCTGCCTCTCTCTCTCTGTGTGTGACTATCATAGATAAATTAAAAAAAAAAAAAAAAAAAAAAAAAAAAAAAAAAAAAAAAAA	T	PASS	1/1	upstream_gene_variant	MODIFIER	LOC111090473	LOC111090473	transcript	XR_005372003.1	pseudogene	1	n.-102_122del		-1	-1	-1	-1	-1	-1	0
chr17	5729227	TGAAACTCTTGGGTCAGGGATCCCTGGGTGGCGCAGTGGTTTGGCGCCTGCCTTTGGCCCAGGGCGCGATCCGGGAGACCCTGGATCGAGTCCCACGTCGGGCTCCCGGTGCATGGAGCCTGCTTCTCCCTCTGCCTGTGTCTCTGCCTCTCTCTCTCTGTGTGTGACTATCATAGATAAATTAAAAAAAAAAAAAAAAAAAAAAAAAAAAAAAAAAAAAAAAAA	T	PASS	1/1	upstream_gene_variant	MODIFIER	LOC111090473	LOC111090473	transcript	XR_005372007.1	pseudogene	1	n.-102_122del		-1	-1	-1	-1	-1	-1	0
chr17	5729227	TGAAACTCTTGGGTCAGGGATCCCTGGGTGGCGCAGTGGTTTGGCGCCTGCCTTTGGCCCAGGGCGCGATCCGGGAGACCCTGGATCGAGTCCCACGTCGGGCTCCCGGTGCATGGAGCCTGCTTCTCCCTCTGCCTGTGTCTCTGCCTCTCTCTCTCTGTGTGTGACTATCATAGATAAATTAAAAAAAAAAAAAAAAAAAAAAAAAAAAAAAAAAAAAAAAAA	T	PASS	1/1	upstream_gene_variant	MODIFIER	LOC111090473	LOC111090473	transcript	XR_005372018.1	pseudogene	1	n.-102_122del		-1	-1	-1	-1	-1	-1	0
chr17	5729227	TGAAACTCTTGGGTCAGGGATCCCTGGGTGGCGCAGTGGTTTGGCGCCTGCCTTTGGCCCAGGGCGCGATCCGGGAGACCCTGGATCGAGTCCCACGTCGGGCTCCCGGTGCATGGAGCCTGCTTCTCCCTCTGCCTGTGTCTCTGCCTCTCTCTCTCTGTGTGTGACTATCATAGATAAATTAAAAAAAAAAAAAAAAAAAAAAAAAAAAAAAAAAAAAAAAAA	T	PASS	1/1	upstream_gene_variant	MODIFIER	LOC111090473	LOC111090473	transcript	XR_005372005.1	pseudogene	1	n.-102_122del		-1	-1	-1	-1	-1	-1	0
chr17	5729227	TGAAACTCTTGGGTCAGGGATCCCTGGGTGGCGCAGTGGTTTGGCGCCTGCCTTTGGCCCAGGGCGCGATCCGGGAGACCCTGGATCGAGTCCCACGTCGGGCTCCCGGTGCATGGAGCCTGCTTCTCCCTCTGCCTGTGTCTCTGCCTCTCTCTCTCTGTGTGTGACTATCATAGATAAATTAAAAAAAAAAAAAAAAAAAAAAAAAAAAAAAAAAAAAAAAAA	T	PASS	1/1	upstream_gene_variant	MODIFIER	LOC111090473	LOC111090473	transcript	XR_005372009.1	pseudogene	1	n.-102_122del		-1	-1	-1	-1	-1	-1	0
chr17	5729227	TGAAACTCTTGGGTCAGGGATCCCTGGGTGGCGCAGTGGTTTGGCGCCTGCCTTTGGCCCAGGGCGCGATCCGGGAGACCCTGGATCGAGTCCCACGTCGGGCTCCCGGTGCATGGAGCCTGCTTCTCCCTCTGCCTGTGTCTCTGCCTCTCTCTCTCTGTGTGTGACTATCATAGATAAATTAAAAAAAAAAAAAAAAAAAAAAAAAAAAAAAAAAAAAAAAAA	T	PASS	1/1	upstream_gene_variant	MODIFIER	LOC111090473	LOC111090473	transcript	XR_005372001.1	pseudogene	1	n.-102_122del		-1	-1	-1	-1	-1	-1	0
chr17	5729227	TGAAACTCTTGGGTCAGGGATCCCTGGGTGGCGCAGTGGTTTGGCGCCTGCCTTTGGCCCAGGGCGCGATCCGGGAGACCCTGGATCGAGTCCCACGTCGGGCTCCCGGTGCATGGAGCCTGCTTCTCCCTCTGCCTGTGTCTCTGCCTCTCTCTCTCTGTGTGTGACTATCATAGATAAATTAAAAAAAAAAAAAAAAAAAAAAAAAAAAAAAAAAAAAAAAAA	T	PASS	1/1	upstream_gene_variant	MODIFIER	LOC111090473	LOC111090473	transcript	XR_005372004.1	pseudogene	1	n.-102_122del		-1	-1	-1	-1	-1	-1	0
chr17	5729227	TGAAACTCTTGGGTCAGGGATCCCTGGGTGGCGCAGTGGTTTGGCGCCTGCCTTTGGCCCAGGGCGCGATCCGGGAGACCCTGGATCGAGTCCCACGTCGGGCTCCCGGTGCATGGAGCCTGCTTCTCCCTCTGCCTGTGTCTCTGCCTCTCTCTCTCTGTGTGTGACTATCATAGATAAATTAAAAAAAAAAAAAAAAAAAAAAAAAAAAAAAAAAAAAAAAAA	T	PASS	1/1	upstream_gene_variant	MODIFIER	LOC111090473	LOC111090473	transcript	XR_005372006.1	pseudogene	1	n.-102_122del		-1	-1	-1	-1	-1	-1	0
chr17	5729227	TGAAACTCTTGGGTCAGGGATCCCTGGGTGGCGCAGTGGTTTGGCGCCTGCCTTTGGCCCAGGGCGCGATCCGGGAGACCCTGGATCGAGTCCCACGTCGGGCTCCCGGTGCATGGAGCCTGCTTCTCCCTCTGCCTGTGTCTCTGCCTCTCTCTCTCTGTGTGTGACTATCATAGATAAATTAAAAAAAAAAAAAAAAAAAAAAAAAAAAAAAAAAAAAAAAAA	T	PASS	1/1	upstream_gene_variant	MODIFIER	LOC111090473	LOC111090473	transcript	XR_005372008.1	pseudogene	1	n.-102_122del		-1	-1	-1	-1	-1	-1	0
chr17	5729227	TGAAACTCTTGGGTCAGGGATCCCTGGGTGGCGCAGTGGTTTGGCGCCTGCCTTTGGCCCAGGGCGCGATCCGGGAGACCCTGGATCGAGTCCCACGTCGGGCTCCCGGTGCATGGAGCCTGCTTCTCCCTCTGCCTGTGTCTCTGCCTCTCTCTCTCTGTGTGTGACTATCATAGATAAATTAAAAAAAAAAAAAAAAAAAAAAAAAAAAAAAAAAAAAAAAAA	T	PASS	1/1	upstream_gene_variant	MODIFIER	LOC111090473	LOC111090473	transcript	XR_005372011.1	pseudogene	1	n.-102_122del		-1	-1	-1	-1	-1	-1	0
chr17	5729227	TGAAACTCTTGGGTCAGGGATCCCTGGGTGGCGCAGTGGTTTGGCGCCTGCCTTTGGCCCAGGGCGCGATCCGGGAGACCCTGGATCGAGTCCCACGTCGGGCTCCCGGTGCATGGAGCCTGCTTCTCCCTCTGCCTGTGTCTCTGCCTCTCTCTCTCTGTGTGTGACTATCATAGATAAATTAAAAAAAAAAAAAAAAAAAAAAAAAAAAAAAAAAAAAAAAAA	T	PASS	1/1	upstream_gene_variant	MODIFIER	LOC111090473	LOC111090473	transcript	XR_005372015.1	pseudogene	1	n.-102_122del		-1	-1	-1	-1	-1	-1	0
chr17	5729227	TGAAACTCTTGGGTCAGGGATCCCTGGGTGGCGCAGTGGTTTGGCGCCTGCCTTTGGCCCAGGGCGCGATCCGGGAGACCCTGGATCGAGTCCCACGTCGGGCTCCCGGTGCATGGAGCCTGCTTCTCCCTCTGCCTGTGTCTCTGCCTCTCTCTCTCTGTGTGTGACTATCATAGATAAATTAAAAAAAAAAAAAAAAAAAAAAAAAAAAAAAAAAAAAAAAAA	T	PASS	1/1	upstream_gene_variant	MODIFIER	LOC111090473	LOC111090473	transcript	XR_005372016.1	pseudogene	1	n.-102_122del		-1	-1	-1	-1	-1	-1	0
chr17	5729227	TGAAACTCTTGGGTCAGGGATCCCTGGGTGGCGCAGTGGTTTGGCGCCTGCCTTTGGCCCAGGGCGCGATCCGGGAGACCCTGGATCGAGTCCCACGTCGGGCTCCCGGTGCATGGAGCCTGCTTCTCCCTCTGCCTGTGTCTCTGCCTCTCTCTCTCTGTGTGTGACTATCATAGATAAATTAAAAAAAAAAAAAAAAAAAAAAAAAAAAAAAAAAAAAAAAAA	T	PASS	1/1	downstream_gene_variant	MODIFIER	LOC111090475	LOC111090475	transcript	XR_005372028.1	pseudogene	-1	n.*3928_*4151del		-1	-1	-1	-1	-1	-1	3928
chr17	5729227	TGAAACTCTTGGGTCAGGGATCCCTGGGTGGCGCAGTGGTTTGGCGCCTGCCTTTGGCCCAGGGCGCGATCCGGGAGACCCTGGATCGAGTCCCACGTCGGGCTCCCGGTGCATGGAGCCTGCTTCTCCCTCTGCCTGTGTCTCTGCCTCTCTCTCTCTGTGTGTGACTATCATAGATAAATTAAAAAAAAAAAAAAAAAAAAAAAAAAAAAAAAAAAAAAAAAA	T	PASS	1/1	intron_variant	MODIFIER	LOC111090473	LOC111090473	transcript	XR_005372002.1	pseudogene	1	n.485-1122_485-899del		-1	-1	-1	-1	-1	-1	0
chr17	5729227	TGAAACTCTTGGGTCAGGGATCCCTGGGTGGCGCAGTGGTTTGGCGCCTGCCTTTGGCCCAGGGCGCGATCCGGGAGACCCTGGATCGAGTCCCACGTCGGGCTCCCGGTGCATGGAGCCTGCTTCTCCCTCTGCCTGTGTCTCTGCCTCTCTCTCTCTGTGTGTGACTATCATAGATAAATTAAAAAAAAAAAAAAAAAAAAAAAAAAAAAAAAAAAAAAAAAA	T	PASS	1/1	intron_variant	MODIFIER	LOC111090473	LOC111090473	transcript	XR_005372025.1	pseudogene	1	n.493+1529_493+1752del		-1	-1	-1	-1	-1	-1	0
chr17	5729227	TGAAACTCTTGGGTCAGGGATCCCTGGGTGGCGCAGTGGTTTGGCGCCTGCCTTTGGCCCAGGGCGCGATCCGGGAGACCCTGGATCGAGTCCCACGTCGGGCTCCCGGTGCATGGAGCCTGCTTCTCCCTCTGCCTGTGTCTCTGCCTCTCTCTCTCTGTGTGTGACTATCATAGATAAATTAAAAAAAAAAAAAAAAAAAAAAAAAAAAAAAAAAAAAAAAAA	T	PASS	1/1	intron_variant	MODIFIER	LOC111090473	LOC111090473	transcript	XR_005372013.1	pseudogene	1	n.810-1122_810-899del		-1	-1	-1	-1	-1	-1	0
chr17	5729227	TGAAACTCTTGGGTCAGGGATCCCTGGGTGGCGCAGTGGTTTGGCGCCTGCCTTTGGCCCAGGGCGCGATCCGGGAGACCCTGGATCGAGTCCCACGTCGGGCTCCCGGTGCATGGAGCCTGCTTCTCCCTCTGCCTGTGTCTCTGCCTCTCTCTCTCTGTGTGTGACTATCATAGATAAATTAAAAAAAAAAAAAAAAAAAAAAAAAAAAAAAAAAAAAAAAAA	T	PASS	1/1	intron_variant	MODIFIER	LOC111090473	LOC111090473	transcript	XR_005372022.1	pseudogene	3	n.1013-2906_1013-2683del		-1	-1	-1	-1	-1	-1	0
chr17	5729227	TGAAACTCTTGGGTCAGGGATCCCTGGGTGGCGCAGTGGTTTGGCGCCTGCCTTTGGCCCAGGGCGCGATCCGGGAGACCCTGGATCGAGTCCCACGTCGGGCTCCCGGTGCATGGAGCCTGCTTCTCCCTCTGCCTGTGTCTCTGCCTCTCTCTCTCTGTGTGTGACTATCATAGATAAATTAAAAAAAAAAAAAAAAAAAAAAAAAAAAAAAAAAAAAAAAAA	T	PASS	1/1	intron_variant	MODIFIER	LOC111090473	LOC111090473	transcript	XR_005372026.1	pseudogene	2	n.836-2906_836-2683del		-1	-1	-1	-1	-1	-1	0
chr17	5729227	TGAAACTCTTGGGTCAGGGATCCCTGGGTGGCGCAGTGGTTTGGCGCCTGCCTTTGGCCCAGGGCGCGATCCGGGAGACCCTGGATCGAGTCCCACGTCGGGCTCCCGGTGCATGGAGCCTGCTTCTCCCTCTGCCTGTGTCTCTGCCTCTCTCTCTCTGTGTGTGACTATCATAGATAAATTAAAAAAAAAAAAAAAAAAAAAAAAAAAAAAAAAAAAAAAAAA	T	PASS	1/1	intron_variant	MODIFIER	LOC111090473	LOC111090473	transcript	XR_005372023.1	pseudogene	2	n.150-2906_150-2683del		-1	-1	-1	-1	-1	-1	0
chr17	5729227	TGAAACTCTTGGGTCAGGGATCCCTGGGTGGCGCAGTGGTTTGGCGCCTGCCTTTGGCCCAGGGCGCGATCCGGGAGACCCTGGATCGAGTCCCACGTCGGGCTCCCGGTGCATGGAGCCTGCTTCTCCCTCTGCCTGTGTCTCTGCCTCTCTCTCTCTGTGTGTGACTATCATAGATAAATTAAAAAAAAAAAAAAAAAAAAAAAAAAAAAAAAAAAAAAAAAA	T	PASS	1/1	intron_variant	MODIFIER	LOC111090473	LOC111090473	transcript	XR_005372020.1	pseudogene	3	n.329-2906_329-2683del		-1	-1	-1	-1	-1	-1	0
chr17	5729227	TGAAACTCTTGGGTCAGGGATCCCTGGGTGGCGCAGTGGTTTGGCGCCTGCCTTTGGCCCAGGGCGCGATCCGGGAGACCCTGGATCGAGTCCCACGTCGGGCTCCCGGTGCATGGAGCCTGCTTCTCCCTCTGCCTGTGTCTCTGCCTCTCTCTCTCTGTGTGTGACTATCATAGATAAATTAAAAAAAAAAAAAAAAAAAAAAAAAAAAAAAAAAAAAAAAAA	T	PASS	1/1	intron_variant	MODIFIER	LOC111090473	LOC111090473	transcript	XR_005372024.1	pseudogene	2	n.871-2906_871-2683del		-1	-1	-1	-1	-1	-1	0
chr17	5729227	TGAAACTCTTGGGTCAGGGATCCCTGGGTGGCGCAGTGGTTTGGCGCCTGCCTTTGGCCCAGGGCGCGATCCGGGAGACCCTGGATCGAGTCCCACGTCGGGCTCCCGGTGCATGGAGCCTGCTTCTCCCTCTGCCTGTGTCTCTGCCTCTCTCTCTCTGTGTGTGACTATCATAGATAAATTAAAAAAAAAAAAAAAAAAAAAAAAAAAAAAAAAAAAAAAAAA	T	PASS	1/1	intron_variant	MODIFIER	LOC111090473	LOC111090473	transcript	XR_005372017.1	pseudogene	3	n.274-2906_274-2683del		-1	-1	-1	-1	-1	-1	0
chr17	5729227	TGAAACTCTTGGGTCAGGGATCCCTGGGTGGCGCAGTGGTTTGGCGCCTGCCTTTGGCCCAGGGCGCGATCCGGGAGACCCTGGATCGAGTCCCACGTCGGGCTCCCGGTGCATGGAGCCTGCTTCTCCCTCTGCCTGTGTCTCTGCCTCTCTCTCTCTGTGTGTGACTATCATAGATAAATTAAAAAAAAAAAAAAAAAAAAAAAAAAAAAAAAAAAAAAAAAA	T	PASS	1/1	intron_variant	MODIFIER	LOC111090473	LOC111090473	transcript	XR_005372019.1	pseudogene	2	n.270-72599_270-72376del		-1	-1	-1	-1	-1	-1	0
chr17	5729227	TGAAACTCTTGGGTCAGGGATCCCTGGGTGGCGCAGTGGTTTGGCGCCTGCCTTTGGCCCAGGGCGCGATCCGGGAGACCCTGGATCGAGTCCCACGTCGGGCTCCCGGTGCATGGAGCCTGCTTCTCCCTCTGCCTGTGTCTCTGCCTCTCTCTCTCTGTGTGTGACTATCATAGATAAATTAAAAAAAAAAAAAAAAAAAAAAAAAAAAAAAAAAAAAAAAAA	T	PASS	1/1	intron_variant	MODIFIER	LOC111090473	LOC111090473	transcript	XR_005372010.1	pseudogene	2	n.273-2906_273-2683del		-1	-1	-1	-1	-1	-1	0
chr17	5729227	TGAAACTCTTGGGTCAGGGATCCCTGGGTGGCGCAGTGGTTTGGCGCCTGCCTTTGGCCCAGGGCGCGATCCGGGAGACCCTGGATCGAGTCCCACGTCGGGCTCCCGGTGCATGGAGCCTGCTTCTCCCTCTGCCTGTGTCTCTGCCTCTCTCTCTCTGTGTGTGACTATCATAGATAAATTAAAAAAAAAAAAAAAAAAAAAAAAAAAAAAAAAAAAAAAAAA	T	PASS	1/1	intron_variant	MODIFIER	LOC111090473	LOC111090473	transcript	XR_005372027.1	pseudogene	3	n.364-72599_364-72376del		-1	-1	-1	-1	-1	-1	0
chr17	5729227	TGAAACTCTTGGGTCAGGGATCCCTGGGTGGCGCAGTGGTTTGGCGCCTGCCTTTGGCCCAGGGCGCGATCCGGGAGACCCTGGATCGAGTCCCACGTCGGGCTCCCGGTGCATGGAGCCTGCTTCTCCCTCTGCCTGTGTCTCTGCCTCTCTCTCTCTGTGTGTGACTATCATAGATAAATTAAAAAAAAAAAAAAAAAAAAAAAAAAAAAAAAAAAAAAAAAA	T	PASS	1/1	intron_variant	MODIFIER	LOC111090473	LOC111090473	transcript	XR_005372012.1	pseudogene	3	n.366-2906_366-2683del		-1	-1	-1	-1	-1	-1	0
chr17	5729227	TGAAACTCTTGGGTCAGGGATCCCTGGGTGGCGCAGTGGTTTGGCGCCTGCCTTTGGCCCAGGGCGCGATCCGGGAGACCCTGGATCGAGTCCCACGTCGGGCTCCCGGTGCATGGAGCCTGCTTCTCCCTCTGCCTGTGTCTCTGCCTCTCTCTCTCTGTGTGTGACTATCATAGATAAATTAAAAAAAAAAAAAAAAAAAAAAAAAAAAAAAAAAAAAAAAAA	T	PASS	1/1	intron_variant	MODIFIER	LOC111090473	LOC111090473	transcript	XR_005372021.1	pseudogene	3	n.461-2906_461-2683del		-1	-1	-1	-1	-1	-1	0
chr17	5729227	TGAAACTCTTGGGTCAGGGATCCCTGGGTGGCGCAGTGGTTTGGCGCCTGCCTTTGGCCCAGGGCGCGATCCGGGAGACCCTGGATCGAGTCCCACGTCGGGCTCCCGGTGCATGGAGCCTGCTTCTCCCTCTGCCTGTGTCTCTGCCTCTCTCTCTCTGTGTGTGACTATCATAGATAAATTAAAAAAAAAAAAAAAAAAAAAAAAAAAAAAAAAAAAAAAAAA	T	PASS	1/1	intron_variant	MODIFIER	LOC111090473	LOC111090473	transcript	XR_005372014.1	pseudogene	4	n.1254-72599_1254-72376del		-1	-1	-1	-1	-1	-1	0
chr17	5729227	TGAAACTCTTGGGTCAGGGATCCCTGGGTGGCGCAGTGGTTTGGCGCCTGCCTTTGGCCCAGGGCGCGATCCGGGAGACCCTGGATCGAGTCCCACGTCGGGCTCCCGGTGCATGGAGCCTGCTTCTCCCTCTGCCTGTGTCTCTGCCTCTCTCTCTCTGTGTGTGACTATCATAGATAAATTAAAAAAAAAAAAAAAAAAAAAAAAAAAAAAAAAAAAAAAAAA	T	PASS	1/1	non_coding_transcript_exon_variant	MODIFIER	LOC111090473	LOC111090473	transcript	XR_005372003.1	pseudogene	1	n.-102_122del		-1	-1	-1	-1	-1	-1	0
chr17	5729227	TGAAACTCTTGGGTCAGGGATCCCTGGGTGGCGCAGTGGTTTGGCGCCTGCCTTTGGCCCAGGGCGCGATCCGGGAGACCCTGGATCGAGTCCCACGTCGGGCTCCCGGTGCATGGAGCCTGCTTCTCCCTCTGCCTGTGTCTCTGCCTCTCTCTCTCTGTGTGTGACTATCATAGATAAATTAAAAAAAAAAAAAAAAAAAAAAAAAAAAAAAAAAAAAAAAAA	T	PASS	1/1	non_coding_transcript_exon_variant	MODIFIER	LOC111090473	LOC111090473	transcript	XR_005372007.1	pseudogene	1	n.-102_122del		-1	-1	-1	-1	-1	-1	0
chr17	5729227	TGAAACTCTTGGGTCAGGGATCCCTGGGTGGCGCAGTGGTTTGGCGCCTGCCTTTGGCCCAGGGCGCGATCCGGGAGACCCTGGATCGAGTCCCACGTCGGGCTCCCGGTGCATGGAGCCTGCTTCTCCCTCTGCCTGTGTCTCTGCCTCTCTCTCTCTGTGTGTGACTATCATAGATAAATTAAAAAAAAAAAAAAAAAAAAAAAAAAAAAAAAAAAAAAAAAA	T	PASS	1/1	non_coding_transcript_exon_variant	MODIFIER	LOC111090473	LOC111090473	transcript	XR_005372018.1	pseudogene	1	n.-102_122del		-1	-1	-1	-1	-1	-1	0
chr17	5729227	TGAAACTCTTGGGTCAGGGATCCCTGGGTGGCGCAGTGGTTTGGCGCCTGCCTTTGGCCCAGGGCGCGATCCGGGAGACCCTGGATCGAGTCCCACGTCGGGCTCCCGGTGCATGGAGCCTGCTTCTCCCTCTGCCTGTGTCTCTGCCTCTCTCTCTCTGTGTGTGACTATCATAGATAAATTAAAAAAAAAAAAAAAAAAAAAAAAAAAAAAAAAAAAAAAAAA	T	PASS	1/1	non_coding_transcript_exon_variant	MODIFIER	LOC111090473	LOC111090473	transcript	XR_005372005.1	pseudogene	1	n.-102_122del		-1	-1	-1	-1	-1	-1	0
chr17	5729227	TGAAACTCTTGGGTCAGGGATCCCTGGGTGGCGCAGTGGTTTGGCGCCTGCCTTTGGCCCAGGGCGCGATCCGGGAGACCCTGGATCGAGTCCCACGTCGGGCTCCCGGTGCATGGAGCCTGCTTCTCCCTCTGCCTGTGTCTCTGCCTCTCTCTCTCTGTGTGTGACTATCATAGATAAATTAAAAAAAAAAAAAAAAAAAAAAAAAAAAAAAAAAAAAAAAAA	T	PASS	1/1	non_coding_transcript_exon_variant	MODIFIER	LOC111090473	LOC111090473	transcript	XR_005372009.1	pseudogene	1	n.-102_122del		-1	-1	-1	-1	-1	-1	0
chr17	5729227	TGAAACTCTTGGGTCAGGGATCCCTGGGTGGCGCAGTGGTTTGGCGCCTGCCTTTGGCCCAGGGCGCGATCCGGGAGACCCTGGATCGAGTCCCACGTCGGGCTCCCGGTGCATGGAGCCTGCTTCTCCCTCTGCCTGTGTCTCTGCCTCTCTCTCTCTGTGTGTGACTATCATAGATAAATTAAAAAAAAAAAAAAAAAAAAAAAAAAAAAAAAAAAAAAAAAA	T	PASS	1/1	non_coding_transcript_exon_variant	MODIFIER	LOC111090473	LOC111090473	transcript	XR_005372001.1	pseudogene	1	n.-102_122del		-1	-1	-1	-1	-1	-1	0
chr17	5729227	TGAAACTCTTGGGTCAGGGATCCCTGGGTGGCGCAGTGGTTTGGCGCCTGCCTTTGGCCCAGGGCGCGATCCGGGAGACCCTGGATCGAGTCCCACGTCGGGCTCCCGGTGCATGGAGCCTGCTTCTCCCTCTGCCTGTGTCTCTGCCTCTCTCTCTCTGTGTGTGACTATCATAGATAAATTAAAAAAAAAAAAAAAAAAAAAAAAAAAAAAAAAAAAAAAAAA	T	PASS	1/1	non_coding_transcript_exon_variant	MODIFIER	LOC111090473	LOC111090473	transcript	XR_005372004.1	pseudogene	1	n.-102_122del		-1	-1	-1	-1	-1	-1	0
chr17	5729227	TGAAACTCTTGGGTCAGGGATCCCTGGGTGGCGCAGTGGTTTGGCGCCTGCCTTTGGCCCAGGGCGCGATCCGGGAGACCCTGGATCGAGTCCCACGTCGGGCTCCCGGTGCATGGAGCCTGCTTCTCCCTCTGCCTGTGTCTCTGCCTCTCTCTCTCTGTGTGTGACTATCATAGATAAATTAAAAAAAAAAAAAAAAAAAAAAAAAAAAAAAAAAAAAAAAAA	T	PASS	1/1	non_coding_transcript_exon_variant	MODIFIER	LOC111090473	LOC111090473	transcript	XR_005372006.1	pseudogene	1	n.-102_122del		-1	-1	-1	-1	-1	-1	0
chr17	5729227	TGAAACTCTTGGGTCAGGGATCCCTGGGTGGCGCAGTGGTTTGGCGCCTGCCTTTGGCCCAGGGCGCGATCCGGGAGACCCTGGATCGAGTCCCACGTCGGGCTCCCGGTGCATGGAGCCTGCTTCTCCCTCTGCCTGTGTCTCTGCCTCTCTCTCTCTGTGTGTGACTATCATAGATAAATTAAAAAAAAAAAAAAAAAAAAAAAAAAAAAAAAAAAAAAAAAA	T	PASS	1/1	non_coding_transcript_exon_variant	MODIFIER	LOC111090473	LOC111090473	transcript	XR_005372008.1	pseudogene	1	n.-102_122del		-1	-1	-1	-1	-1	-1	0
chr17	5729227	TGAAACTCTTGGGTCAGGGATCCCTGGGTGGCGCAGTGGTTTGGCGCCTGCCTTTGGCCCAGGGCGCGATCCGGGAGACCCTGGATCGAGTCCCACGTCGGGCTCCCGGTGCATGGAGCCTGCTTCTCCCTCTGCCTGTGTCTCTGCCTCTCTCTCTCTGTGTGTGACTATCATAGATAAATTAAAAAAAAAAAAAAAAAAAAAAAAAAAAAAAAAAAAAAAAAA	T	PASS	1/1	non_coding_transcript_exon_variant	MODIFIER	LOC111090473	LOC111090473	transcript	XR_005372011.1	pseudogene	1	n.-102_122del		-1	-1	-1	-1	-1	-1	0
chr17	5729227	TGAAACTCTTGGGTCAGGGATCCCTGGGTGGCGCAGTGGTTTGGCGCCTGCCTTTGGCCCAGGGCGCGATCCGGGAGACCCTGGATCGAGTCCCACGTCGGGCTCCCGGTGCATGGAGCCTGCTTCTCCCTCTGCCTGTGTCTCTGCCTCTCTCTCTCTGTGTGTGACTATCATAGATAAATTAAAAAAAAAAAAAAAAAAAAAAAAAAAAAAAAAAAAAAAAAA	T	PASS	1/1	non_coding_transcript_exon_variant	MODIFIER	LOC111090473	LOC111090473	transcript	XR_005372015.1	pseudogene	1	n.-102_122del		-1	-1	-1	-1	-1	-1	0
chr17	5729227	TGAAACTCTTGGGTCAGGGATCCCTGGGTGGCGCAGTGGTTTGGCGCCTGCCTTTGGCCCAGGGCGCGATCCGGGAGACCCTGGATCGAGTCCCACGTCGGGCTCCCGGTGCATGGAGCCTGCTTCTCCCTCTGCCTGTGTCTCTGCCTCTCTCTCTCTGTGTGTGACTATCATAGATAAATTAAAAAAAAAAAAAAAAAAAAAAAAAAAAAAAAAAAAAAAAAA	T	PASS	1/1	non_coding_transcript_exon_variant	MODIFIER	LOC111090473	LOC111090473	transcript	XR_005372016.1	pseudogene	1	n.-102_122del		-1	-1	-1	-1	-1	-1	0
chr17	5994652	A	C	PASS	0/1	3_prime_UTR_variant	MODIFIER	KIDINS220	KIDINS220	transcript	XM_038560705.1	protein_coding	32	c.*604T>G		-1	-1	-1	-1	-1	-1	604
chr17	5994652	A	C	PASS	0/1	3_prime_UTR_variant	MODIFIER	KIDINS220	KIDINS220	transcript	XM_038560712.1	protein_coding	31	c.*604T>G		-1	-1	-1	-1	-1	-1	604
chr17	5994652	A	C	PASS	0/1	3_prime_UTR_variant	MODIFIER	KIDINS220	KIDINS220	transcript	XM_038560710.1	protein_coding	30	c.*604T>G		-1	-1	-1	-1	-1	-1	604
chr17	5994652	A	C	PASS	0/1	3_prime_UTR_variant	MODIFIER	KIDINS220	KIDINS220	transcript	XM_038560714.1	protein_coding	29	c.*604T>G		-1	-1	-1	-1	-1	-1	604
chr17	5994652	A	C	PASS	0/1	3_prime_UTR_variant	MODIFIER	KIDINS220	KIDINS220	transcript	XM_038560706.1	protein_coding	32	c.*604T>G		-1	-1	-1	-1	-1	-1	604
chr17	5994652	A	C	PASS	0/1	3_prime_UTR_variant	MODIFIER	KIDINS220	KIDINS220	transcript	XM_038560707.1	protein_coding	31	c.*604T>G		-1	-1	-1	-1	-1	-1	604
chr17	5994652	A	C	PASS	0/1	downstream_gene_variant	MODIFIER	KIDINS220	KIDINS220	transcript	XM_038560713.1	protein_coding	-1	c.*604T>G		-1	-1	-1	-1	-1	-1	604
chr17	5994652	A	C	PASS	0/1	downstream_gene_variant	MODIFIER	KIDINS220	KIDINS220	transcript	XM_038560708.1	protein_coding	-1	c.*604T>G		-1	-1	-1	-1	-1	-1	604
chr17	5994652	A	C	PASS	0/1	downstream_gene_variant	MODIFIER	KIDINS220	KIDINS220	transcript	XM_038560709.1	protein_coding	-1	c.*604T>G		-1	-1	-1	-1	-1	-1	604
chr17	5994652	A	C	PASS	0/1	downstream_gene_variant	MODIFIER	KIDINS220	KIDINS220	transcript	XM_038560711.1	protein_coding	-1	c.*604T>G		-1	-1	-1	-1	-1	-1	604
chr17	5994652	A	C	PASS	0/1	downstream_gene_variant	MODIFIER	KIDINS220	KIDINS220	transcript	XM_038560715.1	protein_coding	-1	c.*604T>G		-1	-1	-1	-1	-1	-1	604
chr17	5994652	A	C	PASS	0/1	downstream_gene_variant	MODIFIER	KIDINS220	KIDINS220	transcript	XM_038560716.1	protein_coding	-1	c.*604T>G		-1	-1	-1	-1	-1	-1	604
chr17	5994652	A	C	PASS	0/1	intron_variant	MODIFIER	KIDINS220	KIDINS220	transcript	XM_038560720.1	protein_coding	32	c.4209+1786T>G		-1	-1	-1	-1	-1	-1	0
chr17	5994652	A	C	PASS	0/1	intron_variant	MODIFIER	KIDINS220	KIDINS220	transcript	XM_038560719.1	protein_coding	32	c.4209+1786T>G		-1	-1	-1	-1	-1	-1	0
chr17	5994652	A	C	PASS	0/1	intron_variant	MODIFIER	KIDINS220	KIDINS220	transcript	XM_038560722.1	protein_coding	28	c.4000-2786T>G		-1	-1	-1	-1	-1	-1	0
chr17	5994652	A	C	PASS	0/1	intron_variant	MODIFIER	KIDINS220	KIDINS220	transcript	XM_038560724.1	protein_coding	27	c.3886-2786T>G		-1	-1	-1	-1	-1	-1	0
chr17	5994652	A	C	PASS	0/1	intron_variant	MODIFIER	KIDINS220	KIDINS220	transcript	XM_038560717.1	protein_coding	32	c.4209+1786T>G		-1	-1	-1	-1	-1	-1	0
chr17	5994652	A	C	PASS	0/1	intron_variant	MODIFIER	KIDINS220	KIDINS220	transcript	XM_038560721.1	protein_coding	31	c.4129-2786T>G		-1	-1	-1	-1	-1	-1	0
chr17	5994652	A	C	PASS	0/1	intron_variant	MODIFIER	KIDINS220	KIDINS220	transcript	XM_038560723.1	protein_coding	27	c.3889-2786T>G		-1	-1	-1	-1	-1	-1	0
chr17	8226283	GGGGGGCT	G	PASS	0/1	intergenic_region	MODIFIER	LOC119877149-GREB1	LOC119877149-GREB1	intergenic_region	LOC119877149-GREB1		-1	n.8226284_8226290delGGGGGCT		-1	-1	-1	-1	-1	-1	0
chr17	8513250	A	T	PASS	1/1	downstream_gene_variant	MODIFIER	LOC119877144	LOC119877144	transcript	XM_038560647.1	protein_coding	-1	c.*916T>A		-1	-1	-1	-1	-1	-1	916
chr17	8513250	A	T	PASS	1/1	intergenic_region	MODIFIER	LPIN1-LOC119877144	LPIN1-LOC119877144	intergenic_region	LPIN1-LOC119877144		-1	n.8513250A>T		-1	-1	-1	-1	-1	-1	0
chr17	8581656	A	T	PASS	1/1	intergenic_region	MODIFIER	LOC119877144-LOC111090497	LOC119877144-LOC111090497	intergenic_region	LOC119877144-LOC111090497		-1	n.8581656A>T		-1	-1	-1	-1	-1	-1	0
chr17	8589670	T	C	PASS	1/1	intergenic_region	MODIFIER	LOC119877144-LOC111090497	LOC119877144-LOC111090497	intergenic_region	LOC119877144-LOC111090497		-1	n.8589670T>C		-1	-1	-1	-1	-1	-1	0
chr17	8606255	C	A	PASS	1/1	intergenic_region	MODIFIER	LOC119877144-LOC111090497	LOC119877144-LOC111090497	intergenic_region	LOC119877144-LOC111090497		-1	n.8606255C>A		-1	-1	-1	-1	-1	-1	0
chr17	8721498	C	T	PASS	1/1	intergenic_region	MODIFIER	LOC111090497-LOC106559885	LOC111090497-LOC106559885	intergenic_region	LOC111090497-LOC106559885		-1	n.8721498C>T		-1	-1	-1	-1	-1	-1	0
chr17	8728463	G	A	PASS	1/1	intergenic_region	MODIFIER	LOC111090497-LOC106559885	LOC111090497-LOC106559885	intergenic_region	LOC111090497-LOC106559885		-1	n.8728463G>A		-1	-1	-1	-1	-1	-1	0
chr17	8747305	A	T	PASS	1/1	intergenic_region	MODIFIER	LOC111090497-LOC106559885	LOC111090497-LOC106559885	intergenic_region	LOC111090497-LOC106559885		-1	n.8747305A>T		-1	-1	-1	-1	-1	-1	0
chr17	8779623	T	A	PASS	1/1	intergenic_region	MODIFIER	LOC111090497-LOC106559885	LOC111090497-LOC106559885	intergenic_region	LOC111090497-LOC106559885		-1	n.8779623T>A		-1	-1	-1	-1	-1	-1	0
chr17	8794010	C	T	PASS	1/1	intergenic_region	MODIFIER	LOC111090497-LOC106559885	LOC111090497-LOC106559885	intergenic_region	LOC111090497-LOC106559885		-1	n.8794010C>T		-1	-1	-1	-1	-1	-1	0
chr17	8934572	C	CATTATTTTTTTTTTTTTTTTTTTTTTTTTTTAAGGAAAA	PASS	0/1	intergenic_region	MODIFIER	LOC111090497-LOC106559885	LOC111090497-LOC106559885	intergenic_region	LOC111090497-LOC106559885		-1	n.8934572_8934573insATTATTTTTTTTTTTTTTTTTTTTTTTTTTTAAGGAAAA		-1	-1	-1	-1	-1	-1	0
chr17	8934896	T	G	PASS	1/1	intergenic_region	MODIFIER	LOC111090497-LOC106559885	LOC111090497-LOC106559885	intergenic_region	LOC111090497-LOC106559885		-1	n.8934896T>G		-1	-1	-1	-1	-1	-1	0
chr17	9337498	G	A	PASS	1/1	upstream_gene_variant	MODIFIER	LOC106559882	LOC106559882	transcript	XR_005372111.1	pseudogene	-1	n.-12G>A		-1	-1	-1	-1	-1	-1	12
chr17	9337498	G	A	PASS	1/1	upstream_gene_variant	MODIFIER	LOC106559882	LOC106559882	transcript	XR_005372112.1	pseudogene	-1	n.-12G>A		-1	-1	-1	-1	-1	-1	12
chr17	9337498	G	A	PASS	1/1	intergenic_region	MODIFIER	LOC106559881-LOC106559882	LOC106559881-LOC106559882	intergenic_region	LOC106559881-LOC106559882		-1	n.9337498G>A		-1	-1	-1	-1	-1	-1	0
chr17	9358067	C	T	PASS	1/1	intergenic_region	MODIFIER	LOC106559882-LOC119864079	LOC106559882-LOC119864079	intergenic_region	LOC106559882-LOC119864079		-1	n.9358067C>T		-1	-1	-1	-1	-1	-1	0
chr17	9362328	A	G	PASS	0/1	intergenic_region	MODIFIER	LOC106559882-LOC119864079	LOC106559882-LOC119864079	intergenic_region	LOC106559882-LOC119864079		-1	n.9362328A>G		-1	-1	-1	-1	-1	-1	0
chr17	9451348	G	A	PASS	1/1	intergenic_region	MODIFIER	LOC106559882-LOC119864079	LOC106559882-LOC119864079	intergenic_region	LOC106559882-LOC119864079		-1	n.9451348G>A		-1	-1	-1	-1	-1	-1	0
chr17	9519630	C	A	PASS	1/1	intron_variant	MODIFIER	LOC111090417	LOC111090417	transcript	XR_005371809.1	pseudogene	3	n.737+5972C>A		-1	-1	-1	-1	-1	-1	0
chr17	9519630	C	A	PASS	1/1	intron_variant	MODIFIER	LOC111090417	LOC111090417	transcript	XR_005371810.1	pseudogene	3	n.836+5972C>A		-1	-1	-1	-1	-1	-1	0
chr17	9519630	C	A	PASS	1/1	intron_variant	MODIFIER	LOC111090417	LOC111090417	transcript	XR_005371811.1	pseudogene	1	n.575+27360C>A		-1	-1	-1	-1	-1	-1	0
chr17	9519630	C	A	PASS	1/1	non_coding_transcript_exon_variant	MODIFIER	LOC111090417	LOC111090417	transcript	XR_005371808.1	pseudogene	4	n.854C>A		-1	-1	-1	-1	-1	-1	0
chr17	9519630	C	A	PASS	1/1	non_coding_transcript_exon_variant	MODIFIER	LOC111090417	LOC111090417	transcript	XR_005371807.1	pseudogene	4	n.755C>A		-1	-1	-1	-1	-1	-1	0
chr17	9584276	C	T	PASS	1/1	intergenic_region	MODIFIER	LOC111090417-LOC100684124	LOC111090417-LOC100684124	intergenic_region	LOC111090417-LOC100684124		-1	n.9584276C>T		-1	-1	-1	-1	-1	-1	0
chr17	9715022	G	A	PASS	1/1	intergenic_region	MODIFIER	LOC111090417-LOC100684124	LOC111090417-LOC100684124	intergenic_region	LOC111090417-LOC100684124		-1	n.9715022G>A		-1	-1	-1	-1	-1	-1	0
chr17	9927260	G	A	PASS	1/1	intergenic_region	MODIFIER	LOC111090417-LOC100684124	LOC111090417-LOC100684124	intergenic_region	LOC111090417-LOC100684124		-1	n.9927260G>A		-1	-1	-1	-1	-1	-1	0
chr17	9927644	T	C	PASS	1/1	intergenic_region	MODIFIER	LOC111090417-LOC100684124	LOC111090417-LOC100684124	intergenic_region	LOC111090417-LOC100684124		-1	n.9927644T>C		-1	-1	-1	-1	-1	-1	0
chr17	10083034	C	A	PASS	0/1	intergenic_region	MODIFIER	LOC610196-LOC106559867	LOC610196-LOC106559867	intergenic_region	LOC610196-LOC106559867		-1	n.10083034C>A		-1	-1	-1	-1	-1	-1	0
chr17	10086879	T	G	PASS	0/1	intergenic_region	MODIFIER	LOC610196-LOC106559867	LOC610196-LOC106559867	intergenic_region	LOC610196-LOC106559867		-1	n.10086879T>G		-1	-1	-1	-1	-1	-1	0
chr17	10127727	AG	A	PASS	1/1	intergenic_region	MODIFIER	LOC610196-LOC106559867	LOC610196-LOC106559867	intergenic_region	LOC610196-LOC106559867		-1	n.10127728delG		-1	-1	-1	-1	-1	-1	0
chr17	10159586	T	C	PASS	1/1	intergenic_region	MODIFIER	LOC610196-LOC106559867	LOC610196-LOC106559867	intergenic_region	LOC610196-LOC106559867		-1	n.10159586T>C		-1	-1	-1	-1	-1	-1	0
chr17	10162215	A	T	PASS	1/1	intergenic_region	MODIFIER	LOC610196-LOC106559867	LOC610196-LOC106559867	intergenic_region	LOC610196-LOC106559867		-1	n.10162215A>T		-1	-1	-1	-1	-1	-1	0
chr17	10164483	G	A	PASS	1/1	intergenic_region	MODIFIER	LOC610196-LOC106559867	LOC610196-LOC106559867	intergenic_region	LOC610196-LOC106559867		-1	n.10164483G>A		-1	-1	-1	-1	-1	-1	0
chr17	10208558	T	TGTAGATTTCTAAAAAAAAAAAAAAAAAAAA	PASS	1/1	intergenic_region	MODIFIER	LOC610196-LOC106559867	LOC610196-LOC106559867	intergenic_region	LOC610196-LOC106559867		-1	n.10208558_10208559insGTAGATTTCTAAAAAAAAAAAAAAAAAAAA		-1	-1	-1	-1	-1	-1	0
chr17	10249765	T	A	PASS	1/1	intergenic_region	MODIFIER	LOC610196-LOC106559867	LOC610196-LOC106559867	intergenic_region	LOC610196-LOC106559867		-1	n.10249765T>A		-1	-1	-1	-1	-1	-1	0
chr17	10273057	C	A	PASS	1/1	intergenic_region	MODIFIER	LOC610196-LOC106559867	LOC610196-LOC106559867	intergenic_region	LOC610196-LOC106559867		-1	n.10273057C>A		-1	-1	-1	-1	-1	-1	0
chr17	10313026	G	GTAA	PASS	1/1	intergenic_region	MODIFIER	LOC106559867-LOC111090501	LOC106559867-LOC111090501	intergenic_region	LOC106559867-LOC111090501		-1	n.10313026_10313027insTAA		-1	-1	-1	-1	-1	-1	0
chr17	10348591	G	C	PASS	1/1	intergenic_region	MODIFIER	LOC106559867-LOC111090501	LOC106559867-LOC111090501	intergenic_region	LOC106559867-LOC111090501		-1	n.10348591G>C		-1	-1	-1	-1	-1	-1	0
chr17	10351978	C	T	PASS	1/1	intergenic_region	MODIFIER	LOC106559867-LOC111090501	LOC106559867-LOC111090501	intergenic_region	LOC106559867-LOC111090501		-1	n.10351978C>T		-1	-1	-1	-1	-1	-1	0
chr17	10382359	A	T	PASS	1/1	intergenic_region	MODIFIER	LOC106559867-LOC111090501	LOC106559867-LOC111090501	intergenic_region	LOC106559867-LOC111090501		-1	n.10382359A>T		-1	-1	-1	-1	-1	-1	0
chr17	10390571	G	A	PASS	1/1	intergenic_region	MODIFIER	LOC106559867-LOC111090501	LOC106559867-LOC111090501	intergenic_region	LOC106559867-LOC111090501		-1	n.10390571G>A		-1	-1	-1	-1	-1	-1	0
chr17	11400324	C	A	VQSRTrancheSNP99.90to100.00	0/1	intron_variant	MODIFIER	NBAS	NBAS	transcript	XM_038560813.1	protein_coding	9	c.746+5972G>T		-1	-1	-1	-1	-1	-1	0
chr17	11400324	C	A	VQSRTrancheSNP99.90to100.00	0/1	intron_variant	MODIFIER	NBAS	NBAS	transcript	XM_038560814.1	protein_coding	9	c.746+5972G>T		-1	-1	-1	-1	-1	-1	0
chr17	11400324	C	A	VQSRTrancheSNP99.90to100.00	0/1	intron_variant	MODIFIER	NBAS	NBAS	transcript	XR_005372117.1	pseudogene	9	n.801+5972G>T		-1	-1	-1	-1	-1	-1	0
chr17	12610405	G	GGGGGA	PASS	0/1	intergenic_region	MODIFIER	LOC102151310-LOC106559874	LOC102151310-LOC106559874	intergenic_region	LOC102151310-LOC106559874		-1	n.12610405_12610406insGGGGA		-1	-1	-1	-1	-1	-1	0
chr17	12610406	T	TCCC	PASS	0/1	intergenic_region	MODIFIER	LOC102151310-LOC106559874	LOC102151310-LOC106559874	intergenic_region	LOC102151310-LOC106559874		-1	n.12610406_12610407insCCC		-1	-1	-1	-1	-1	-1	0
chr17	12610407	T	TGGG	PASS	0/1	intergenic_region	MODIFIER	LOC102151310-LOC106559874	LOC102151310-LOC106559874	intergenic_region	LOC102151310-LOC106559874		-1	n.12610407_12610408insGGG		-1	-1	-1	-1	-1	-1	0
chr17	12610408	T	TGGCGCAGCG	PASS	0/1	intergenic_region	MODIFIER	LOC102151310-LOC106559874	LOC102151310-LOC106559874	intergenic_region	LOC102151310-LOC106559874		-1	n.12610408_12610409insGGCGCAGCG		-1	-1	-1	-1	-1	-1	0
chr17	13582018	G	C	PASS	0/1	intergenic_region	MODIFIER	KCNS3-LOC100685252	KCNS3-LOC100685252	intergenic_region	KCNS3-LOC100685252		-1	n.13582018G>C		-1	-1	-1	-1	-1	-1	0
chr17	13582019	G	A	PASS	0/1	intergenic_region	MODIFIER	KCNS3-LOC100685252	KCNS3-LOC100685252	intergenic_region	KCNS3-LOC100685252		-1	n.13582019G>A		-1	-1	-1	-1	-1	-1	0
chr17	15293459	C	G	PASS	1/1	intergenic_region	MODIFIER	SDC1-PUM2	SDC1-PUM2	intergenic_region	SDC1-PUM2		-1	n.15293459C>G		-1	-1	-1	-1	-1	-1	0
chr17	15299822	A	ATTTTTTTATTTTTTTTATTTTTTTTATTTTTTATTTTTTATTTTAAATTTTTATTTATTT	PASS	0/1	downstream_gene_variant	MODIFIER	PUM2	PUM2	transcript	XM_038560856.1	protein_coding	-1	c.*5370_*5371insAAATAAATAAAAATTTAAAATAAAAAATAAAAAATAAAAAAAATAAAAAAAATAAAAAAA		-1	-1	-1	-1	-1	-1	2470
chr17	15299822	A	ATTTTTTTATTTTTTTTATTTTTTTTATTTTTTATTTTTTATTTTAAATTTTTATTTATTT	PASS	0/1	downstream_gene_variant	MODIFIER	PUM2	PUM2	transcript	XM_038560857.1	protein_coding	-1	c.*5370_*5371insAAATAAATAAAAATTTAAAATAAAAAATAAAAAATAAAAAAAATAAAAAAAATAAAAAAA		-1	-1	-1	-1	-1	-1	2470
chr17	15299822	A	ATTTTTTTATTTTTTTTATTTTTTTTATTTTTTATTTTTTATTTTAAATTTTTATTTATTT	PASS	0/1	downstream_gene_variant	MODIFIER	PUM2	PUM2	transcript	XM_038560862.1	protein_coding	-1	c.*5370_*5371insAAATAAATAAAAATTTAAAATAAAAAATAAAAAATAAAAAAAATAAAAAAAATAAAAAAA		-1	-1	-1	-1	-1	-1	2470
chr17	15299822	A	ATTTTTTTATTTTTTTTATTTTTTTTATTTTTTATTTTTTATTTTAAATTTTTATTTATTT	PASS	0/1	downstream_gene_variant	MODIFIER	PUM2	PUM2	transcript	XM_038560863.1	protein_coding	-1	c.*5370_*5371insAAATAAATAAAAATTTAAAATAAAAAATAAAAAATAAAAAAAATAAAAAAAATAAAAAAA		-1	-1	-1	-1	-1	-1	2470
chr17	15299822	A	ATTTTTTTATTTTTTTTATTTTTTTTATTTTTTATTTTTTATTTTAAATTTTTATTTATTT	PASS	0/1	downstream_gene_variant	MODIFIER	PUM2	PUM2	transcript	XM_038560860.1	protein_coding	-1	c.*5370_*5371insAAATAAATAAAAATTTAAAATAAAAAATAAAAAATAAAAAAAATAAAAAAAATAAAAAAA		-1	-1	-1	-1	-1	-1	2470
chr17	15299822	A	ATTTTTTTATTTTTTTTATTTTTTTTATTTTTTATTTTTTATTTTAAATTTTTATTTATTT	PASS	0/1	downstream_gene_variant	MODIFIER	PUM2	PUM2	transcript	XM_038560861.1	protein_coding	-1	c.*5370_*5371insAAATAAATAAAAATTTAAAATAAAAAATAAAAAATAAAAAAAATAAAAAAAATAAAAAAA		-1	-1	-1	-1	-1	-1	2470
chr17	15299822	A	ATTTTTTTATTTTTTTTATTTTTTTTATTTTTTATTTTTTATTTTAAATTTTTATTTATTT	PASS	0/1	downstream_gene_variant	MODIFIER	PUM2	PUM2	transcript	XM_038560864.1	protein_coding	-1	c.*5370_*5371insAAATAAATAAAAATTTAAAATAAAAAATAAAAAATAAAAAAAATAAAAAAAATAAAAAAA		-1	-1	-1	-1	-1	-1	2470
chr17	15299822	A	ATTTTTTTATTTTTTTTATTTTTTTTATTTTTTATTTTTTATTTTAAATTTTTATTTATTT	PASS	0/1	downstream_gene_variant	MODIFIER	PUM2	PUM2	transcript	XM_038560866.1	protein_coding	-1	c.*5370_*5371insAAATAAATAAAAATTTAAAATAAAAAATAAAAAATAAAAAAAATAAAAAAAATAAAAAAA		-1	-1	-1	-1	-1	-1	2470
chr17	15299822	A	ATTTTTTTATTTTTTTTATTTTTTTTATTTTTTATTTTTTATTTTAAATTTTTATTTATTT	PASS	0/1	downstream_gene_variant	MODIFIER	PUM2	PUM2	transcript	XM_038560859.1	protein_coding	-1	c.*5370_*5371insAAATAAATAAAAATTTAAAATAAAAAATAAAAAATAAAAAAAATAAAAAAAATAAAAAAA		-1	-1	-1	-1	-1	-1	2470
chr17	15299822	A	ATTTTTTTATTTTTTTTATTTTTTTTATTTTTTATTTTTTATTTTAAATTTTTATTTATTT	PASS	0/1	downstream_gene_variant	MODIFIER	PUM2	PUM2	transcript	XM_038560858.1	protein_coding	-1	c.*5370_*5371insAAATAAATAAAAATTTAAAATAAAAAATAAAAAATAAAAAAAATAAAAAAAATAAAAAAA		-1	-1	-1	-1	-1	-1	2470
chr17	15299822	A	ATTTTTTTATTTTTTTTATTTTTTTTATTTTTTATTTTTTATTTTAAATTTTTATTTATTT	PASS	0/1	intergenic_region	MODIFIER	SDC1-PUM2	SDC1-PUM2	intergenic_region	SDC1-PUM2		-1	n.15299822_15299823insTTTTTTTATTTTTTTTATTTTTTTTATTTTTTATTTTTTATTTTAAATTTTTATTTATTT		-1	-1	-1	-1	-1	-1	0
chr17	16380624	TCA	T	PASS	1/1	intron_variant	MODIFIER	LOC106559913	LOC106559913	transcript	XR_005372178.1	pseudogene	4	n.613+947_613+948delCA		-1	-1	-1	-1	-1	-1	0
chr17	16380624	TCA	T	PASS	1/1	intron_variant	MODIFIER	LOC111090522	LOC111090522	transcript	XR_005372181.1	pseudogene	2	n.399-21913_399-21912delTG		-1	-1	-1	-1	-1	-1	0
chr17	16380624	TCA	T	PASS	1/1	intron_variant	MODIFIER	LOC106559913	LOC106559913	transcript	XR_005372175.1	pseudogene	4	n.613+947_613+948delCA		-1	-1	-1	-1	-1	-1	0
chr17	16380624	TCA	T	PASS	1/1	intron_variant	MODIFIER	LOC106559913	LOC106559913	transcript	XR_005372179.1	pseudogene	4	n.613+947_613+948delCA		-1	-1	-1	-1	-1	-1	0
chr17	16380624	TCA	T	PASS	1/1	intron_variant	MODIFIER	LOC106559913	LOC106559913	transcript	XR_005372174.1	pseudogene	4	n.613+947_613+948delCA		-1	-1	-1	-1	-1	-1	0
chr17	16380624	TCA	T	PASS	1/1	intron_variant	MODIFIER	LOC106559913	LOC106559913	transcript	XR_005372176.1	pseudogene	4	n.549+947_549+948delCA		-1	-1	-1	-1	-1	-1	0
chr17	16380624	TCA	T	PASS	1/1	intron_variant	MODIFIER	LOC106559913	LOC106559913	transcript	XR_005372180.1	pseudogene	4	n.613+947_613+948delCA		-1	-1	-1	-1	-1	-1	0
chr17	16380624	TCA	T	PASS	1/1	intron_variant	MODIFIER	LOC106559913	LOC106559913	transcript	XR_005372177.1	pseudogene	4	n.612+947_612+948delCA		-1	-1	-1	-1	-1	-1	0
chr17	16504313	T	C	PASS	1/1	intron_variant	MODIFIER	LOC106559913	LOC106559913	transcript	XR_005372178.1	pseudogene	8	n.1143+55690T>C		-1	-1	-1	-1	-1	-1	0
chr17	16504313	T	C	PASS	1/1	intron_variant	MODIFIER	LOC106559913	LOC106559913	transcript	XR_005372174.1	pseudogene	7	n.1067+55690T>C		-1	-1	-1	-1	-1	-1	0
chr17	16504313	T	C	PASS	1/1	intron_variant	MODIFIER	LOC106559913	LOC106559913	transcript	XR_005372176.1	pseudogene	7	n.1003+55690T>C		-1	-1	-1	-1	-1	-1	0
chr17	16504313	T	C	PASS	1/1	intron_variant	MODIFIER	LOC106559913	LOC106559913	transcript	XR_005372180.1	pseudogene	7	n.1064+55690T>C		-1	-1	-1	-1	-1	-1	0
chr17	17429421	A	ATGGG	PASS	0/1	intergenic_region	MODIFIER	LOC111090525-LOC102155194	LOC111090525-LOC102155194	intergenic_region	LOC111090525-LOC102155194		-1	n.17429421_17429422insTGGG		-1	-1	-1	-1	-1	-1	0
chr17	17923085	T	TAGAAATTACAATAGTAAAAAAAACAAAAAAAAAAAAAAAAAAAAAAAAAAAATAAAAAAAAAAAAAAAAAAAA	PASS	1/1	intergenic_region	MODIFIER	LOC119869824-LOC100685329	LOC119869824-LOC100685329	intergenic_region	LOC119869824-LOC100685329		-1	n.17923085_17923086insAGAAATTACAATAGTAAAAAAAACAAAAAAAAAAAAAAAAAAAAAAAAAAAATAAAAAAAAAAAAAAAAAAAA		-1	-1	-1	-1	-1	-1	0
chr17	18136154	T	C	PASS	1/1	intron_variant	MODIFIER	KLHL29	KLHL29	transcript	XM_038560886.1	protein_coding	1	c.-46+214T>C		-1	-1	-1	-1	-1	-1	0
chr17	18136154	T	C	PASS	1/1	intron_variant	MODIFIER	KLHL29	KLHL29	transcript	XM_038560887.1	protein_coding	2	c.-45-34833T>C		-1	-1	-1	-1	-1	-1	0
chr17	18860033	T	TC	PASS	1/1	intron_variant	MODIFIER	LOC111090423	LOC111090423	transcript	XR_005371836.1	pseudogene	1	n.152-3427_152-3426insC		-1	-1	-1	-1	-1	-1	0
chr17	18860033	T	TC	PASS	1/1	intron_variant	MODIFIER	LOC111090423	LOC111090423	transcript	XR_005371838.1	pseudogene	1	n.61-3427_61-3426insC		-1	-1	-1	-1	-1	-1	0
chr17	18860033	T	TC	PASS	1/1	intron_variant	MODIFIER	LOC111090423	LOC111090423	transcript	XR_005371837.1	pseudogene	1	n.44-3427_44-3426insC		-1	-1	-1	-1	-1	-1	0
chr17	19280051	GT	G	PASS	0/1	intron_variant	MODIFIER	ADCY3	ADCY3	transcript	XM_038560936.1	protein_coding	2	c.675+16623delA		-1	-1	-1	-1	-1	-1	0
chr17	19280051	GT	G	PASS	0/1	intron_variant	MODIFIER	ADCY3	ADCY3	transcript	XM_038560937.1	protein_coding	1	c.675+16623delA		-1	-1	-1	-1	-1	-1	0
chr17	23171447	T	G	PASS	1/1	intron_variant	MODIFIER	ALK	ALK	transcript	XM_038561183.1	protein_coding	5	c.1331-5586A>C		-1	-1	-1	-1	-1	-1	0
chr17	26223524	G	T	PASS	1/1	upstream_gene_variant	MODIFIER	LTBP1	LTBP1	transcript	XM_038561238.1	protein_coding	-1	c.-307G>T		-1	-1	-1	-1	-1	-1	292
chr17	26223524	G	T	PASS	1/1	upstream_gene_variant	MODIFIER	LTBP1	LTBP1	transcript	XM_038561239.1	protein_coding	-1	c.-307G>T		-1	-1	-1	-1	-1	-1	292
chr17	26223524	G	T	PASS	1/1	upstream_gene_variant	MODIFIER	LTBP1	LTBP1	transcript	XM_038561240.1	protein_coding	-1	c.-307G>T		-1	-1	-1	-1	-1	-1	292
chr17	26223524	G	T	PASS	1/1	intergenic_region	MODIFIER	LOC119877191-LTBP1	LOC119877191-LTBP1	intergenic_region	LOC119877191-LTBP1		-1	n.26223524G>T		-1	-1	-1	-1	-1	-1	0
chr17	26792824	G	A	PASS	1/1	intron_variant	MODIFIER	LOC111090425	LOC111090425	transcript	XR_005371854.1	pseudogene	2	n.350-7143G>A		-1	-1	-1	-1	-1	-1	0
chr17	26852438	A	G	PASS	1/1	intron_variant	MODIFIER	LOC111090426	LOC111090426	transcript	XR_005371855.1	pseudogene	4	n.866-15218A>G		-1	-1	-1	-1	-1	-1	0
chr17	26852438	A	G	PASS	1/1	intron_variant	MODIFIER	LOC111090426	LOC111090426	transcript	XR_005371856.1	pseudogene	3	n.695-15218A>G		-1	-1	-1	-1	-1	-1	0
chr17	26909088	C	T	PASS	1/1	intergenic_region	MODIFIER	LOC111090566-LOC111090567	LOC111090566-LOC111090567	intergenic_region	LOC111090566-LOC111090567		-1	n.26909088C>T		-1	-1	-1	-1	-1	-1	0
chr17	27077753	A	C	PASS	1/1	intron_variant	MODIFIER	LOC111090567	LOC111090567	transcript	XR_005372296.1	pseudogene	4	n.426+287A>C		-1	-1	-1	-1	-1	-1	0
chr17	27077753	A	C	PASS	1/1	intron_variant	MODIFIER	LOC111090567	LOC111090567	transcript	XR_005372299.1	pseudogene	4	n.420+287A>C		-1	-1	-1	-1	-1	-1	0
chr17	27077753	A	C	PASS	1/1	intron_variant	MODIFIER	LOC111090567	LOC111090567	transcript	XR_005372295.1	pseudogene	3	n.244+287A>C		-1	-1	-1	-1	-1	-1	0
chr17	27077753	A	C	PASS	1/1	intron_variant	MODIFIER	LOC111090567	LOC111090567	transcript	XR_005372297.1	pseudogene	3	n.244+287A>C		-1	-1	-1	-1	-1	-1	0
chr17	27077753	A	C	PASS	1/1	intron_variant	MODIFIER	LOC111090567	LOC111090567	transcript	XR_005372298.1	pseudogene	2	n.128+1561A>C		-1	-1	-1	-1	-1	-1	0
chr17	27077753	A	C	PASS	1/1	intron_variant	MODIFIER	LOC111090567	LOC111090567	transcript	XR_005372300.1	pseudogene	3	n.229+287A>C		-1	-1	-1	-1	-1	-1	0
chr17	27171791	G	T	PASS	1/1	intron_variant	MODIFIER	LOC111090567	LOC111090567	transcript	XR_005372296.1	pseudogene	5	n.598+21907G>T		-1	-1	-1	-1	-1	-1	0
chr17	27171791	G	T	PASS	1/1	intron_variant	MODIFIER	LOC111090567	LOC111090567	transcript	XR_005372299.1	pseudogene	5	n.592+21907G>T		-1	-1	-1	-1	-1	-1	0
chr17	27171791	G	T	PASS	1/1	intron_variant	MODIFIER	LOC111090567	LOC111090567	transcript	XR_005372295.1	pseudogene	4	n.416+21907G>T		-1	-1	-1	-1	-1	-1	0
chr17	27171791	G	T	PASS	1/1	intron_variant	MODIFIER	LOC111090567	LOC111090567	transcript	XR_005372297.1	pseudogene	4	n.416+21907G>T		-1	-1	-1	-1	-1	-1	0
chr17	27171791	G	T	PASS	1/1	intron_variant	MODIFIER	LOC111090567	LOC111090567	transcript	XR_005372298.1	pseudogene	3	n.300+21907G>T		-1	-1	-1	-1	-1	-1	0
chr17	27171791	G	T	PASS	1/1	intron_variant	MODIFIER	LOC111090567	LOC111090567	transcript	XR_005372300.1	pseudogene	4	n.401+21907G>T		-1	-1	-1	-1	-1	-1	0
chr17	27231350	C	A	PASS	1/1	intron_variant	MODIFIER	LOC111090567	LOC111090567	transcript	XR_005372296.1	pseudogene	5	n.599-15592C>A		-1	-1	-1	-1	-1	-1	0
chr17	27231350	C	A	PASS	1/1	intron_variant	MODIFIER	LOC111090567	LOC111090567	transcript	XR_005372299.1	pseudogene	5	n.593-15592C>A		-1	-1	-1	-1	-1	-1	0
chr17	27231350	C	A	PASS	1/1	intron_variant	MODIFIER	LOC111090567	LOC111090567	transcript	XR_005372295.1	pseudogene	4	n.417-15592C>A		-1	-1	-1	-1	-1	-1	0
chr17	27231350	C	A	PASS	1/1	intron_variant	MODIFIER	LOC111090567	LOC111090567	transcript	XR_005372297.1	pseudogene	4	n.416+81466C>A		-1	-1	-1	-1	-1	-1	0
chr17	27231350	C	A	PASS	1/1	intron_variant	MODIFIER	LOC111090567	LOC111090567	transcript	XR_005372298.1	pseudogene	3	n.301-15592C>A		-1	-1	-1	-1	-1	-1	0
chr17	27231350	C	A	PASS	1/1	intron_variant	MODIFIER	LOC111090567	LOC111090567	transcript	XR_005372300.1	pseudogene	4	n.402-15592C>A		-1	-1	-1	-1	-1	-1	0
chr17	27403460	GTTCTGC	G	PASS	1/1	intron_variant	MODIFIER	LOC102152201	LOC102152201	transcript	XR_005372301.1	pseudogene	4	n.537+3704_537+3709delTTCTGC		-1	-1	-1	-1	-1	-1	0
chr17	28371394	T	A	PASS	0/1	intergenic_region	MODIFIER	LOC111090427-LOC111090428	LOC111090427-LOC111090428	intergenic_region	LOC111090427-LOC111090428		-1	n.28371394T>A		-1	-1	-1	-1	-1	-1	0
chr17	28647856	C	T	PASS	0/1	upstream_gene_variant	MODIFIER	LOC119869735	LOC119869735	transcript	XR_005371863.1	pseudogene	-1	n.-1786C>T		-1	-1	-1	-1	-1	-1	1786
chr17	28647856	C	T	PASS	0/1	intergenic_region	MODIFIER	LOC111090428-LOC119869735	LOC111090428-LOC119869735	intergenic_region	LOC111090428-LOC119869735		-1	n.28647856C>T		-1	-1	-1	-1	-1	-1	0
chr17	29005830	G	A	PASS	0/1	intergenic_region	MODIFIER	LOC119869791-CRIM1	LOC119869791-CRIM1	intergenic_region	LOC119869791-CRIM1		-1	n.29005830G>A		-1	-1	-1	-1	-1	-1	0
chr17	29064666	G	T	PASS	0/1	intron_variant	MODIFIER	CRIM1	CRIM1	transcript	XM_038561254.1	protein_coding	2	c.505+8908G>T		-1	-1	-1	-1	-1	-1	0
chr17	29064666	G	T	PASS	0/1	intron_variant	MODIFIER	CRIM1	CRIM1	transcript	XM_038561256.1	protein_coding	2	c.505+8908G>T		-1	-1	-1	-1	-1	-1	0
chr17	29064666	G	T	PASS	0/1	intron_variant	MODIFIER	CRIM1	CRIM1	transcript	XM_038561255.1	protein_coding	1	c.332-34983G>T		-1	-1	-1	-1	-1	-1	0
chr17	29109217	G	A	PASS	0/1	intron_variant	MODIFIER	CRIM1	CRIM1	transcript	XM_038561254.1	protein_coding	4	c.869+8189G>A		-1	-1	-1	-1	-1	-1	0
chr17	29109217	G	A	PASS	0/1	intron_variant	MODIFIER	CRIM1	CRIM1	transcript	XM_038561256.1	protein_coding	4	c.869+8189G>A		-1	-1	-1	-1	-1	-1	0
chr17	29109217	G	A	PASS	0/1	intron_variant	MODIFIER	CRIM1	CRIM1	transcript	XM_038561255.1	protein_coding	3	c.695+8189G>A		-1	-1	-1	-1	-1	-1	0
chr17	29126722	C	T	PASS	0/1	intron_variant	MODIFIER	CRIM1	CRIM1	transcript	XM_038561254.1	protein_coding	5	c.992-2128C>T		-1	-1	-1	-1	-1	-1	0
chr17	29126722	C	T	PASS	0/1	intron_variant	MODIFIER	CRIM1	CRIM1	transcript	XM_038561256.1	protein_coding	5	c.992-2128C>T		-1	-1	-1	-1	-1	-1	0
chr17	29126722	C	T	PASS	0/1	intron_variant	MODIFIER	CRIM1	CRIM1	transcript	XM_038561255.1	protein_coding	4	c.818-2128C>T		-1	-1	-1	-1	-1	-1	0
chr17	29180636	C	T	PASS	0/1	intron_variant	MODIFIER	CRIM1	CRIM1	transcript	XM_038561254.1	protein_coding	13	c.2429-6524C>T		-1	-1	-1	-1	-1	-1	0
chr17	29180636	C	T	PASS	0/1	intron_variant	MODIFIER	CRIM1	CRIM1	transcript	XM_038561256.1	protein_coding	12	c.2219-6524C>T		-1	-1	-1	-1	-1	-1	0
chr17	29180636	C	T	PASS	0/1	intron_variant	MODIFIER	CRIM1	CRIM1	transcript	XM_038561255.1	protein_coding	12	c.2255-6524C>T		-1	-1	-1	-1	-1	-1	0
chr17	29546028	C	G	PASS	0/1	intron_variant	MODIFIER	HEATR5B	HEATR5B	transcript	XM_038561268.1	protein_coding	33	c.5543-2203G>C		-1	-1	-1	-1	-1	-1	0
chr17	29546028	C	G	PASS	0/1	intron_variant	MODIFIER	HEATR5B	HEATR5B	transcript	XM_038561269.1	protein_coding	33	c.5543-2203G>C		-1	-1	-1	-1	-1	-1	0
chr17	29546028	C	G	PASS	0/1	intron_variant	MODIFIER	HEATR5B	HEATR5B	transcript	XM_038561270.1	protein_coding	33	c.5543-979G>C		-1	-1	-1	-1	-1	-1	0
chr17	29767748	C	T	PASS	0/1	3_prime_UTR_variant	MODIFIER	PRKD3	PRKD3	transcript	XM_038561275.1	protein_coding	19	c.*1065G>A		-1	-1	-1	-1	-1	-1	1065
chr17	29767748	C	T	PASS	0/1	downstream_gene_variant	MODIFIER	NDUFAF7	NDUFAF7	transcript	XM_038561277.1	protein_coding	-1	c.*3222C>T		-1	-1	-1	-1	-1	-1	1326
chr17	29795263	GA	G	PASS	0/1	intron_variant	MODIFIER	PRKD3	PRKD3	transcript	XM_038561275.1	protein_coding	7	c.989-63delT		-1	-1	-1	-1	-1	-1	0
chr17	29832915	A	G	PASS	0/1	intron_variant	MODIFIER	PRKD3	PRKD3	transcript	XM_038561275.1	protein_coding	2	c.288+12629T>C		-1	-1	-1	-1	-1	-1	0
chr17	29869893	C	T	PASS	0/1	intergenic_region	MODIFIER	LOC119869721-QPCT	LOC119869721-QPCT	intergenic_region	LOC119869721-QPCT		-1	n.29869893C>T		-1	-1	-1	-1	-1	-1	0
chr17	29920184	C	T	PASS	0/1	intergenic_region	MODIFIER	QPCT-CDC42EP3	QPCT-CDC42EP3	intergenic_region	QPCT-CDC42EP3		-1	n.29920184C>T		-1	-1	-1	-1	-1	-1	0
chr17	29939488	G	A	PASS	0/1	intergenic_region	MODIFIER	QPCT-CDC42EP3	QPCT-CDC42EP3	intergenic_region	QPCT-CDC42EP3		-1	n.29939488G>A		-1	-1	-1	-1	-1	-1	0
chr17	29998582	G	A	PASS	0/1	intergenic_region	MODIFIER	QPCT-CDC42EP3	QPCT-CDC42EP3	intergenic_region	QPCT-CDC42EP3		-1	n.29998582G>A		-1	-1	-1	-1	-1	-1	0
chr17	30151155	A	G	PASS	0/1	intergenic_region	MODIFIER	CDC42EP3-LOC111090430	CDC42EP3-LOC111090430	intergenic_region	CDC42EP3-LOC111090430		-1	n.30151155A>G		-1	-1	-1	-1	-1	-1	0
chr17	30155931	A	G	PASS	0/1	intergenic_region	MODIFIER	CDC42EP3-LOC111090430	CDC42EP3-LOC111090430	intergenic_region	CDC42EP3-LOC111090430		-1	n.30155931A>G		-1	-1	-1	-1	-1	-1	0
chr17	30205055	C	A	PASS	0/1	upstream_gene_variant	MODIFIER	LOC111090430	LOC111090430	transcript	XR_005371867.1	pseudogene	-1	n.-1842C>A		-1	-1	-1	-1	-1	-1	1842
chr17	30205055	C	A	PASS	0/1	intergenic_region	MODIFIER	CDC42EP3-LOC111090430	CDC42EP3-LOC111090430	intergenic_region	CDC42EP3-LOC111090430		-1	n.30205055C>A		-1	-1	-1	-1	-1	-1	0
chr17	30229605	G	T	PASS	0/1	intron_variant	MODIFIER	LOC111090430	LOC111090430	transcript	XR_005371867.1	pseudogene	3	n.348-2398G>T		-1	-1	-1	-1	-1	-1	0
chr17	30250682	G	A	PASS	0/1	intergenic_region	MODIFIER	LOC111090430-RMDN2	LOC111090430-RMDN2	intergenic_region	LOC111090430-RMDN2		-1	n.30250682G>A		-1	-1	-1	-1	-1	-1	0
chr17	30312298	C	T	PASS	0/1	intergenic_region	MODIFIER	LOC111090430-RMDN2	LOC111090430-RMDN2	intergenic_region	LOC111090430-RMDN2		-1	n.30312298C>T		-1	-1	-1	-1	-1	-1	0
chr17	30320288	G	A	PASS	0/1	intergenic_region	MODIFIER	LOC111090430-RMDN2	LOC111090430-RMDN2	intergenic_region	LOC111090430-RMDN2		-1	n.30320288G>A		-1	-1	-1	-1	-1	-1	0
chr17	30330567	G	C	PASS	0/1	upstream_gene_variant	MODIFIER	RMDN2	RMDN2	transcript	XM_038561293.1	protein_coding	-1	c.-1362G>C		-1	-1	-1	-1	-1	-1	1191
chr17	30330567	G	C	PASS	0/1	upstream_gene_variant	MODIFIER	RMDN2	RMDN2	transcript	XM_038561294.1	protein_coding	-1	c.-1736G>C		-1	-1	-1	-1	-1	-1	1202
chr17	30330567	G	C	PASS	0/1	intergenic_region	MODIFIER	LOC111090430-RMDN2	LOC111090430-RMDN2	intergenic_region	LOC111090430-RMDN2		-1	n.30330567G>C		-1	-1	-1	-1	-1	-1	0
chr17	30332470	TA	T	PASS	0/1	upstream_gene_variant	MODIFIER	RMDN2	RMDN2	transcript	XM_038561295.1	protein_coding	-1	c.-4500delA		-1	-1	-1	-1	-1	-1	4362
chr17	30332470	TA	T	PASS	0/1	upstream_gene_variant	MODIFIER	RMDN2	RMDN2	transcript	XM_038561292.1	protein_coding	-1	c.-4702delA		-1	-1	-1	-1	-1	-1	4541
chr17	30332470	TA	T	PASS	0/1	intron_variant	MODIFIER	RMDN2	RMDN2	transcript	XM_038561293.1	protein_coding	1	c.-17+559delA		-1	-1	-1	-1	-1	-1	0
chr17	30332470	TA	T	PASS	0/1	intron_variant	MODIFIER	RMDN2	RMDN2	transcript	XM_038561294.1	protein_coding	1	c.-390-529delA		-1	-1	-1	-1	-1	-1	0
chr17	30332474	TA	T	PASS	0/1	upstream_gene_variant	MODIFIER	RMDN2	RMDN2	transcript	XM_038561295.1	protein_coding	-1	c.-4496delA		-1	-1	-1	-1	-1	-1	4358
chr17	30332474	TA	T	PASS	0/1	upstream_gene_variant	MODIFIER	RMDN2	RMDN2	transcript	XM_038561292.1	protein_coding	-1	c.-4698delA		-1	-1	-1	-1	-1	-1	4537
chr17	30332474	TA	T	PASS	0/1	intron_variant	MODIFIER	RMDN2	RMDN2	transcript	XM_038561293.1	protein_coding	1	c.-17+563delA		-1	-1	-1	-1	-1	-1	0
chr17	30332474	TA	T	PASS	0/1	intron_variant	MODIFIER	RMDN2	RMDN2	transcript	XM_038561294.1	protein_coding	1	c.-390-525delA		-1	-1	-1	-1	-1	-1	0
chr17	30337865	T	C	PASS	0/1	splice_donor_variant&intron_variant	HIGH	RMDN2	RMDN2	transcript	XM_038561290.1	protein_coding	1	c.20+2T>C		-1	-1	-1	-1	-1	-1	0
chr17	30337865	T	C	PASS	0/1	intron_variant	MODIFIER	RMDN2	RMDN2	transcript	XM_038561293.1	protein_coding	1	c.-17+5953T>C		-1	-1	-1	-1	-1	-1	0
chr17	30337865	T	C	PASS	0/1	intron_variant	MODIFIER	RMDN2	RMDN2	transcript	XM_038561294.1	protein_coding	3	c.-17+2559T>C		-1	-1	-1	-1	-1	-1	0
chr17	30337865	T	C	PASS	0/1	intron_variant	MODIFIER	RMDN2	RMDN2	transcript	XM_038561295.1	protein_coding	1	c.-17+911T>C		-1	-1	-1	-1	-1	-1	0
chr17	30337865	T	C	PASS	0/1	intron_variant	MODIFIER	RMDN2	RMDN2	transcript	XM_038561292.1	protein_coding	1	c.-17+709T>C		-1	-1	-1	-1	-1	-1	0
chr17	30353280	T	C	PASS	0/1	intron_variant	MODIFIER	RMDN2	RMDN2	transcript	XM_038561288.1	protein_coding	2	c.962+435T>C		-1	-1	-1	-1	-1	-1	0
chr17	30353280	T	C	PASS	0/1	intron_variant	MODIFIER	RMDN2	RMDN2	transcript	XM_038561293.1	protein_coding	2	c.452+8471T>C		-1	-1	-1	-1	-1	-1	0
chr17	30353280	T	C	PASS	0/1	intron_variant	MODIFIER	RMDN2	RMDN2	transcript	XM_038561294.1	protein_coding	4	c.452+8471T>C		-1	-1	-1	-1	-1	-1	0
chr17	30353280	T	C	PASS	0/1	intron_variant	MODIFIER	RMDN2	RMDN2	transcript	XM_038561295.1	protein_coding	2	c.452+8471T>C		-1	-1	-1	-1	-1	-1	0
chr17	30353280	T	C	PASS	0/1	intron_variant	MODIFIER	RMDN2	RMDN2	transcript	XM_038561292.1	protein_coding	2	c.452+8471T>C		-1	-1	-1	-1	-1	-1	0
chr17	30353280	T	C	PASS	0/1	intron_variant	MODIFIER	RMDN2	RMDN2	transcript	XM_038561290.1	protein_coding	2	c.488+8471T>C		-1	-1	-1	-1	-1	-1	0
chr17	30353280	T	C	PASS	0/1	intron_variant	MODIFIER	RMDN2	RMDN2	transcript	XM_038561291.1	protein_coding	2	c.710+687T>C		-1	-1	-1	-1	-1	-1	0
chr17	30353280	T	C	PASS	0/1	intron_variant	MODIFIER	RMDN2	RMDN2	transcript	XM_038561289.1	protein_coding	2	c.710+687T>C		-1	-1	-1	-1	-1	-1	0
chr17	30362550	C	T	PASS	0/1	intron_variant	MODIFIER	RMDN2	RMDN2	transcript	XM_038561288.1	protein_coding	2	c.963-4652C>T		-1	-1	-1	-1	-1	-1	0
chr17	30362550	C	T	PASS	0/1	intron_variant	MODIFIER	RMDN2	RMDN2	transcript	XM_038561293.1	protein_coding	2	c.453-4652C>T		-1	-1	-1	-1	-1	-1	0
chr17	30362550	C	T	PASS	0/1	intron_variant	MODIFIER	RMDN2	RMDN2	transcript	XM_038561294.1	protein_coding	4	c.453-4652C>T		-1	-1	-1	-1	-1	-1	0
chr17	30362550	C	T	PASS	0/1	intron_variant	MODIFIER	RMDN2	RMDN2	transcript	XM_038561295.1	protein_coding	2	c.453-4652C>T		-1	-1	-1	-1	-1	-1	0
chr17	30362550	C	T	PASS	0/1	intron_variant	MODIFIER	RMDN2	RMDN2	transcript	XM_038561292.1	protein_coding	2	c.453-4652C>T		-1	-1	-1	-1	-1	-1	0
chr17	30362550	C	T	PASS	0/1	intron_variant	MODIFIER	RMDN2	RMDN2	transcript	XM_038561290.1	protein_coding	2	c.489-4652C>T		-1	-1	-1	-1	-1	-1	0
chr17	30362550	C	T	PASS	0/1	intron_variant	MODIFIER	RMDN2	RMDN2	transcript	XM_038561291.1	protein_coding	2	c.711-4652C>T		-1	-1	-1	-1	-1	-1	0
chr17	30362550	C	T	PASS	0/1	intron_variant	MODIFIER	RMDN2	RMDN2	transcript	XM_038561289.1	protein_coding	2	c.711-4652C>T		-1	-1	-1	-1	-1	-1	0
chr17	30364155	AC	A	PASS	0/1	intron_variant	MODIFIER	RMDN2	RMDN2	transcript	XM_038561288.1	protein_coding	2	c.963-3046delC		-1	-1	-1	-1	-1	-1	0
chr17	30364155	AC	A	PASS	0/1	intron_variant	MODIFIER	RMDN2	RMDN2	transcript	XM_038561293.1	protein_coding	2	c.453-3046delC		-1	-1	-1	-1	-1	-1	0
chr17	30364155	AC	A	PASS	0/1	intron_variant	MODIFIER	RMDN2	RMDN2	transcript	XM_038561294.1	protein_coding	4	c.453-3046delC		-1	-1	-1	-1	-1	-1	0
chr17	30364155	AC	A	PASS	0/1	intron_variant	MODIFIER	RMDN2	RMDN2	transcript	XM_038561295.1	protein_coding	2	c.453-3046delC		-1	-1	-1	-1	-1	-1	0
chr17	30364155	AC	A	PASS	0/1	intron_variant	MODIFIER	RMDN2	RMDN2	transcript	XM_038561292.1	protein_coding	2	c.453-3046delC		-1	-1	-1	-1	-1	-1	0
chr17	30364155	AC	A	PASS	0/1	intron_variant	MODIFIER	RMDN2	RMDN2	transcript	XM_038561290.1	protein_coding	2	c.489-3046delC		-1	-1	-1	-1	-1	-1	0
chr17	30364155	AC	A	PASS	0/1	intron_variant	MODIFIER	RMDN2	RMDN2	transcript	XM_038561291.1	protein_coding	2	c.711-3046delC		-1	-1	-1	-1	-1	-1	0
chr17	30364155	AC	A	PASS	0/1	intron_variant	MODIFIER	RMDN2	RMDN2	transcript	XM_038561289.1	protein_coding	2	c.711-3046delC		-1	-1	-1	-1	-1	-1	0
chr17	30477627	A	G	PASS	0/1	intergenic_region	MODIFIER	LOC111090577-LOC111090396	LOC111090577-LOC111090396	intergenic_region	LOC111090577-LOC111090396		-1	n.30477627A>G		-1	-1	-1	-1	-1	-1	0
chr17	30477707	G	A	PASS	0/1	intergenic_region	MODIFIER	LOC111090577-LOC111090396	LOC111090577-LOC111090396	intergenic_region	LOC111090577-LOC111090396		-1	n.30477707G>A		-1	-1	-1	-1	-1	-1	0
chr17	30490105	G	A	PASS	0/1	intergenic_region	MODIFIER	LOC111090577-LOC111090396	LOC111090577-LOC111090396	intergenic_region	LOC111090577-LOC111090396		-1	n.30490105G>A		-1	-1	-1	-1	-1	-1	0
chr17	30530006	T	G	PASS	0/1	intergenic_region	MODIFIER	LOC111090577-LOC111090396	LOC111090577-LOC111090396	intergenic_region	LOC111090577-LOC111090396		-1	n.30530006T>G		-1	-1	-1	-1	-1	-1	0
chr17	30537940	C	T	PASS	0/1	downstream_gene_variant	MODIFIER	LOC111090578	LOC111090578	transcript	XR_005372327.1	pseudogene	-1	n.*4521G>A		-1	-1	-1	-1	-1	-1	4521
chr17	30537940	C	T	PASS	0/1	intergenic_region	MODIFIER	LOC111090396-LOC111090578	LOC111090396-LOC111090578	intergenic_region	LOC111090396-LOC111090578		-1	n.30537940C>T		-1	-1	-1	-1	-1	-1	0
chr17	30580322	G	T	PASS	0/1	upstream_gene_variant	MODIFIER	LOC111090578	LOC111090578	transcript	XR_005372327.1	pseudogene	-1	n.-3925C>A		-1	-1	-1	-1	-1	-1	3925
chr17	30580322	G	T	PASS	0/1	upstream_gene_variant	MODIFIER	LOC111090578	LOC111090578	transcript	XR_005372328.1	pseudogene	-1	n.-3925C>A		-1	-1	-1	-1	-1	-1	3925
chr17	30580322	G	T	PASS	0/1	intergenic_region	MODIFIER	LOC111090578-ATL2	LOC111090578-ATL2	intergenic_region	LOC111090578-ATL2		-1	n.30580322G>T		-1	-1	-1	-1	-1	-1	0
chr17	30595035	C	T	PASS	0/1	downstream_gene_variant	MODIFIER	ATL2	ATL2	transcript	XM_038561297.1	protein_coding	-1	c.*5043G>A		-1	-1	-1	-1	-1	-1	3325
chr17	30595035	C	T	PASS	0/1	intergenic_region	MODIFIER	LOC111090578-ATL2	LOC111090578-ATL2	intergenic_region	LOC111090578-ATL2		-1	n.30595035C>T		-1	-1	-1	-1	-1	-1	0
chr17	30608610	T	C	PASS	0/1	intron_variant	MODIFIER	ATL2	ATL2	transcript	XM_038561296.1	protein_coding	7	c.804+1110A>G		-1	-1	-1	-1	-1	-1	0
chr17	30608610	T	C	PASS	0/1	intron_variant	MODIFIER	ATL2	ATL2	transcript	XM_038561297.1	protein_coding	7	c.804+1110A>G		-1	-1	-1	-1	-1	-1	0
chr17	30608610	T	C	PASS	0/1	intron_variant	MODIFIER	ATL2	ATL2	transcript	XM_038561300.1	protein_coding	6	c.291+1110A>G		-1	-1	-1	-1	-1	-1	0
chr17	30608610	T	C	PASS	0/1	intron_variant	MODIFIER	ATL2	ATL2	transcript	XM_038561298.1	protein_coding	8	c.642+1110A>G		-1	-1	-1	-1	-1	-1	0
chr17	30608610	T	C	PASS	0/1	intron_variant	MODIFIER	ATL2	ATL2	transcript	XM_038561299.1	protein_coding	6	c.291+1110A>G		-1	-1	-1	-1	-1	-1	0
chr17	30684618	G	A	PASS	0/1	intergenic_region	MODIFIER	ATL2-HNRNPLL	ATL2-HNRNPLL	intergenic_region	ATL2-HNRNPLL		-1	n.30684618G>A		-1	-1	-1	-1	-1	-1	0
chr17	30711747	TG	T	PASS	0/1	intergenic_region	MODIFIER	ATL2-HNRNPLL	ATL2-HNRNPLL	intergenic_region	ATL2-HNRNPLL		-1	n.30711748delG		-1	-1	-1	-1	-1	-1	0
chr17	30742192	G	A	PASS	0/1	intergenic_region	MODIFIER	ATL2-HNRNPLL	ATL2-HNRNPLL	intergenic_region	ATL2-HNRNPLL		-1	n.30742192G>A		-1	-1	-1	-1	-1	-1	0
chr17	30828439	G	A	PASS	0/1	intron_variant	MODIFIER	HNRNPLL	HNRNPLL	transcript	XM_038561301.1	protein_coding	3	c.558+319C>T		-1	-1	-1	-1	-1	-1	0
chr17	30828439	G	A	PASS	0/1	intron_variant	MODIFIER	HNRNPLL	HNRNPLL	transcript	XM_038561303.1	protein_coding	3	c.411+319C>T		-1	-1	-1	-1	-1	-1	0
chr17	30828439	G	A	PASS	0/1	intron_variant	MODIFIER	HNRNPLL	HNRNPLL	transcript	XM_038561302.1	protein_coding	3	c.558+319C>T		-1	-1	-1	-1	-1	-1	0
chr17	30852798	A	AGGGTTACATGTGGAATTGAG	PASS	0/1	intergenic_region	MODIFIER	HNRNPLL-LOC100685356	HNRNPLL-LOC100685356	intergenic_region	HNRNPLL-LOC100685356		-1	n.30852798_30852799insGGGTTACATGTGGAATTGAG		-1	-1	-1	-1	-1	-1	0
chr17	31315728	G	A	PASS	0/1	intergenic_region	MODIFIER	SOS1-CDKL4	SOS1-CDKL4	intergenic_region	SOS1-CDKL4		-1	n.31315728G>A		-1	-1	-1	-1	-1	-1	0
chr17	31335476	C	G	PASS	0/1	intergenic_region	MODIFIER	SOS1-CDKL4	SOS1-CDKL4	intergenic_region	SOS1-CDKL4		-1	n.31335476C>G		-1	-1	-1	-1	-1	-1	0
chr17	31591635	T	TCA	PASS	0/1	intron_variant	MODIFIER	MAP4K3	MAP4K3	transcript	XM_038561329.1	protein_coding	1	c.96+11000_96+11001insTG		-1	-1	-1	-1	-1	-1	0
chr17	31591635	T	TCA	PASS	0/1	intron_variant	MODIFIER	MAP4K3	MAP4K3	transcript	XM_038561330.1	protein_coding	1	c.45+10577_45+10578insTG		-1	-1	-1	-1	-1	-1	0
chr17	31591635	T	TCA	PASS	0/1	intron_variant	MODIFIER	MAP4K3	MAP4K3	transcript	XM_038561332.1	protein_coding	1	c.-189+11000_-189+11001insTG		-1	-1	-1	-1	-1	-1	0
chr17	31591635	T	TCA	PASS	0/1	intron_variant	MODIFIER	MAP4K3	MAP4K3	transcript	XM_038561331.1	protein_coding	1	c.96+11000_96+11001insTG		-1	-1	-1	-1	-1	-1	0
