## Supplementary material for "Phloiokeratosis – a new ichthyosiform hyperkeratotic cornification disorder in dogs with *SUV39H1* variants": S3 Table (part 9 of 32)

### Sheet: Private Variants Case B-1 (continued)
S3 Table. Private variants in an affected Akita mix (Case B-1). Private variants were obtained by filtering all variants that were present at least once in 1655 control genomes. Variants with a SnpEff predicted impact of moderate or high were considered protein-changing. Please note that variants are listed multiple times, if they have predicted effects on more than one transcript. The protein-changing SUV39H1 variant is highlighted in yellow (lines 21466/21467 of the Excel-sheet).
chr17	31591635	T	TCA	PASS	0/1	intron_variant	MODIFIER	MAP4K3	MAP4K3	transcript	XR_005372332.1	pseudogene	1	n.96+11000_96+11001insTG		-1	-1	-1	-1	-1	-1	0
chr17	31658918	C	T	PASS	0/1	intergenic_region	MODIFIER	LOC100683467-LOC100683626	LOC100683467-LOC100683626	intergenic_region	LOC100683467-LOC100683626		-1	n.31658918C>T		-1	-1	-1	-1	-1	-1	0
chr17	31717970	G	A	PASS	0/1	intergenic_region	MODIFIER	LOC100683626-LOC100686747	LOC100683626-LOC100686747	intergenic_region	LOC100683626-LOC100686747		-1	n.31717970G>A		-1	-1	-1	-1	-1	-1	0
chr17	31754589	A	ACTTCT	PASS	0/1	intergenic_region	MODIFIER	LOC100686747-TMEM178A	LOC100686747-TMEM178A	intergenic_region	LOC100686747-TMEM178A		-1	n.31754589_31754590insCTTCT		-1	-1	-1	-1	-1	-1	0
chr17	31756271	A	G	PASS	0/1	intergenic_region	MODIFIER	LOC100686747-TMEM178A	LOC100686747-TMEM178A	intergenic_region	LOC100686747-TMEM178A		-1	n.31756271A>G		-1	-1	-1	-1	-1	-1	0
chr17	31997582	A	T	PASS	0/1	intron_variant	MODIFIER	LOC111090432	LOC111090432	transcript	XR_005371868.1	pseudogene	3	n.579+20579A>T		-1	-1	-1	-1	-1	-1	0
chr17	32122759	G	A	PASS	0/1	intergenic_region	MODIFIER	LOC111090432-SLC8A1	LOC111090432-SLC8A1	intergenic_region	LOC111090432-SLC8A1		-1	n.32122759G>A		-1	-1	-1	-1	-1	-1	0
chr17	32145385	A	G	PASS	0/1	intergenic_region	MODIFIER	LOC111090432-SLC8A1	LOC111090432-SLC8A1	intergenic_region	LOC111090432-SLC8A1		-1	n.32145385A>G		-1	-1	-1	-1	-1	-1	0
chr17	32181349	C	T	PASS	0/1	intron_variant	MODIFIER	SLC8A1	SLC8A1	transcript	NM_001304962.1	protein_coding	9	c.2537-9457G>A		-1	-1	-1	-1	-1	-1	0
chr17	32451368	C	T	PASS	0/1	intron_variant	MODIFIER	SLC8A1	SLC8A1	transcript	NM_001304962.1	protein_coding	1	c.1799+18038G>A		-1	-1	-1	-1	-1	-1	0
chr17	32583154	G	A	PASS	0/1	intron_variant	MODIFIER	LOC119874749_2	LOC119874749_2	transcript	XR_005372343.1	pseudogene	7	n.1090-11816G>A		-1	-1	-1	-1	-1	-1	0
chr17	32587617	C	T	PASS	0/1	intron_variant	MODIFIER	LOC119874749_2	LOC119874749_2	transcript	XR_005372343.1	pseudogene	7	n.1090-7353C>T		-1	-1	-1	-1	-1	-1	0
chr17	32601172	G	A	PASS	0/1	downstream_gene_variant	MODIFIER	LOC119874749_2	LOC119874749_2	transcript	XR_005372343.1	pseudogene	-1	n.*3361G>A		-1	-1	-1	-1	-1	-1	3361
chr17	32601172	G	A	PASS	0/1	intergenic_region	MODIFIER	LOC119874749_2-LOC111090398	LOC119874749_2-LOC111090398	intergenic_region	LOC119874749_2-LOC111090398		-1	n.32601172G>A		-1	-1	-1	-1	-1	-1	0
chr17	32603939	G	A	PASS	0/1	intergenic_region	MODIFIER	LOC119874749_2-LOC111090398	LOC119874749_2-LOC111090398	intergenic_region	LOC119874749_2-LOC111090398		-1	n.32603939G>A		-1	-1	-1	-1	-1	-1	0
chr17	32604879	A	G	PASS	0/1	intergenic_region	MODIFIER	LOC119874749_2-LOC111090398	LOC119874749_2-LOC111090398	intergenic_region	LOC119874749_2-LOC111090398		-1	n.32604879A>G		-1	-1	-1	-1	-1	-1	0
chr17	32605504	T	C	PASS	0/1	intergenic_region	MODIFIER	LOC119874749_2-LOC111090398	LOC119874749_2-LOC111090398	intergenic_region	LOC119874749_2-LOC111090398		-1	n.32605504T>C		-1	-1	-1	-1	-1	-1	0
chr17	32616487	G	A	PASS	0/1	intergenic_region	MODIFIER	LOC119874749_2-LOC111090398	LOC119874749_2-LOC111090398	intergenic_region	LOC119874749_2-LOC111090398		-1	n.32616487G>A		-1	-1	-1	-1	-1	-1	0
chr17	32633862	AT	A	PASS	0/1	intergenic_region	MODIFIER	LOC119874749_2-LOC111090398	LOC119874749_2-LOC111090398	intergenic_region	LOC119874749_2-LOC111090398		-1	n.32633863delT		-1	-1	-1	-1	-1	-1	0
chr17	32636219	G	A	PASS	0/1	intergenic_region	MODIFIER	LOC119874749_2-LOC111090398	LOC119874749_2-LOC111090398	intergenic_region	LOC119874749_2-LOC111090398		-1	n.32636219G>A		-1	-1	-1	-1	-1	-1	0
chr17	32638637	T	C	PASS	0/1	intergenic_region	MODIFIER	LOC119874749_2-LOC111090398	LOC119874749_2-LOC111090398	intergenic_region	LOC119874749_2-LOC111090398		-1	n.32638637T>C		-1	-1	-1	-1	-1	-1	0
chr17	32639215	T	TG	PASS	0/1	intergenic_region	MODIFIER	LOC119874749_2-LOC111090398	LOC119874749_2-LOC111090398	intergenic_region	LOC119874749_2-LOC111090398		-1	n.32639215_32639216insG		-1	-1	-1	-1	-1	-1	0
chr17	32639577	CA	C	PASS	0/1	intergenic_region	MODIFIER	LOC119874749_2-LOC111090398	LOC119874749_2-LOC111090398	intergenic_region	LOC119874749_2-LOC111090398		-1	n.32639578delA		-1	-1	-1	-1	-1	-1	0
chr17	32640827	G	A	PASS	0/1	intergenic_region	MODIFIER	LOC119874749_2-LOC111090398	LOC119874749_2-LOC111090398	intergenic_region	LOC119874749_2-LOC111090398		-1	n.32640827G>A		-1	-1	-1	-1	-1	-1	0
chr17	32644400	C	A	PASS	0/1	intergenic_region	MODIFIER	LOC119874749_2-LOC111090398	LOC119874749_2-LOC111090398	intergenic_region	LOC119874749_2-LOC111090398		-1	n.32644400C>A		-1	-1	-1	-1	-1	-1	0
chr17	32694075	A	G	PASS	0/1	intergenic_region	MODIFIER	LOC119874749_2-LOC111090398	LOC119874749_2-LOC111090398	intergenic_region	LOC119874749_2-LOC111090398		-1	n.32694075A>G		-1	-1	-1	-1	-1	-1	0
chr17	32905661	A	T	PASS	0/1	intergenic_region	MODIFIER	LOC111090398-LOC102151150	LOC111090398-LOC102151150	intergenic_region	LOC111090398-LOC102151150		-1	n.32905661A>T		-1	-1	-1	-1	-1	-1	0
chr17	32974580	C	T	PASS	0/1	intergenic_region	MODIFIER	LOC111090398-LOC102151150	LOC111090398-LOC102151150	intergenic_region	LOC111090398-LOC102151150		-1	n.32974580C>T		-1	-1	-1	-1	-1	-1	0
chr17	33238810	G	A	PASS	0/1	intron_variant	MODIFIER	LOC102151150	LOC102151150	transcript	XR_005372361.1	pseudogene	6	n.994-63664C>T		-1	-1	-1	-1	-1	-1	0
chr17	33718984	C	T	PASS	0/1	intergenic_region	MODIFIER	LOC100683827-LOC102151259	LOC100683827-LOC102151259	intergenic_region	LOC100683827-LOC102151259		-1	n.33718984C>T		-1	-1	-1	-1	-1	-1	0
chr17	33748991	G	A	PASS	0/1	intergenic_region	MODIFIER	LOC102151259-LOC111090590	LOC102151259-LOC111090590	intergenic_region	LOC102151259-LOC111090590		-1	n.33748991G>A		-1	-1	-1	-1	-1	-1	0
chr17	33759892	G	A	PASS	0/1	intergenic_region	MODIFIER	LOC102151259-LOC111090590	LOC102151259-LOC111090590	intergenic_region	LOC102151259-LOC111090590		-1	n.33759892G>A		-1	-1	-1	-1	-1	-1	0
chr17	33895019	T	C	PASS	0/1	intergenic_region	MODIFIER	LOC119877128-EML4	LOC119877128-EML4	intergenic_region	LOC119877128-EML4		-1	n.33895019T>C		-1	-1	-1	-1	-1	-1	0
chr17	33941813	C	T	PASS	0/1	upstream_gene_variant	MODIFIER	EML4	EML4	transcript	XM_038561347.1	protein_coding	-1	c.-5103C>T		-1	-1	-1	-1	-1	-1	4848
chr17	33941813	C	T	PASS	0/1	upstream_gene_variant	MODIFIER	EML4	EML4	transcript	XM_038561348.1	protein_coding	-1	c.-5103C>T		-1	-1	-1	-1	-1	-1	4848
chr17	33941813	C	T	PASS	0/1	upstream_gene_variant	MODIFIER	EML4	EML4	transcript	XM_038561349.1	protein_coding	-1	c.-5103C>T		-1	-1	-1	-1	-1	-1	4848
chr17	33941813	C	T	PASS	0/1	upstream_gene_variant	MODIFIER	EML4	EML4	transcript	XM_038561350.1	protein_coding	-1	c.-5103C>T		-1	-1	-1	-1	-1	-1	4848
chr17	33941813	C	T	PASS	0/1	intergenic_region	MODIFIER	LOC119877128-EML4	LOC119877128-EML4	intergenic_region	LOC119877128-EML4		-1	n.33941813C>T		-1	-1	-1	-1	-1	-1	0
chr17	34058253	A	T	PASS	0/1	intron_variant	MODIFIER	EML4	EML4	transcript	XM_038561347.1	protein_coding	12	c.1251+1788A>T		-1	-1	-1	-1	-1	-1	0
chr17	34058253	A	T	PASS	0/1	intron_variant	MODIFIER	EML4	EML4	transcript	XM_038561348.1	protein_coding	11	c.1218+1788A>T		-1	-1	-1	-1	-1	-1	0
chr17	34058253	A	T	PASS	0/1	intron_variant	MODIFIER	EML4	EML4	transcript	XM_038561349.1	protein_coding	11	c.1077+1788A>T		-1	-1	-1	-1	-1	-1	0
chr17	34058253	A	T	PASS	0/1	intron_variant	MODIFIER	EML4	EML4	transcript	XM_038561350.1	protein_coding	10	c.1044+1788A>T		-1	-1	-1	-1	-1	-1	0
chr17	34066544	A	G	PASS	0/1	intron_variant	MODIFIER	EML4	EML4	transcript	XM_038561347.1	protein_coding	14	c.1522+4847A>G		-1	-1	-1	-1	-1	-1	0
chr17	34066544	A	G	PASS	0/1	intron_variant	MODIFIER	EML4	EML4	transcript	XM_038561348.1	protein_coding	13	c.1489+4847A>G		-1	-1	-1	-1	-1	-1	0
chr17	34066544	A	G	PASS	0/1	intron_variant	MODIFIER	EML4	EML4	transcript	XM_038561349.1	protein_coding	13	c.1348+4847A>G		-1	-1	-1	-1	-1	-1	0
chr17	34066544	A	G	PASS	0/1	intron_variant	MODIFIER	EML4	EML4	transcript	XM_038561350.1	protein_coding	12	c.1315+4847A>G		-1	-1	-1	-1	-1	-1	0
chr17	34198589	T	C	PASS	0/1	intergenic_region	MODIFIER	LOC102151793-KCNG3	LOC102151793-KCNG3	intergenic_region	LOC102151793-KCNG3		-1	n.34198589T>C		-1	-1	-1	-1	-1	-1	0
chr17	34508893	CG	C	PASS	0/1	upstream_gene_variant	MODIFIER	ARID5A	ARID5A	transcript	XM_038561358.1	protein_coding	-1	c.-3709delC		-1	-1	-1	-1	-1	-1	2403
chr17	34508893	CG	C	PASS	0/1	upstream_gene_variant	MODIFIER	ARID5A	ARID5A	transcript	XM_038561360.1	protein_coding	-1	c.-3709delC		-1	-1	-1	-1	-1	-1	2402
chr17	34508893	CG	C	PASS	0/1	intron_variant	MODIFIER	ARID5A	ARID5A	transcript	XM_038561362.1	protein_coding	1	c.-167+80delC		-1	-1	-1	-1	-1	-1	0
chr17	34508893	CG	C	PASS	0/1	intron_variant	MODIFIER	ARID5A	ARID5A	transcript	XM_038561359.1	protein_coding	1	c.4+80delC		-1	-1	-1	-1	-1	-1	0
chr17	34508893	CG	C	PASS	0/1	intron_variant	MODIFIER	ARID5A	ARID5A	transcript	XM_038561361.1	protein_coding	1	c.4+80delC		-1	-1	-1	-1	-1	-1	0
chr17	34575827	C	T	PASS	0/1	intron_variant	MODIFIER	LOC111090596	LOC111090596	transcript	XR_005372377.1	pseudogene	1	n.439-1860G>A		-1	-1	-1	-1	-1	-1	0
chr17	34778891	T	C	PASS	0/1	intron_variant	MODIFIER	ASTL	ASTL	transcript	XM_038560593.1	protein_coding	8	c.865+291T>C		-1	-1	-1	-1	-1	-1	0
chr17	34966567	C	T	PASS	0/1	intron_variant	MODIFIER	KCNIP3	KCNIP3	transcript	XM_038561397.1	protein_coding	2	c.265+8786G>A		-1	-1	-1	-1	-1	-1	0
chr17	35073531	C	T	PASS	0/1	intron_variant	MODIFIER	LOC100856603	LOC100856603	transcript	XM_038561407.1	protein_coding	1	c.-40+3901G>A		-1	-1	-1	-1	-1	-1	0
chr17	35073531	C	T	PASS	0/1	intron_variant	MODIFIER	LOC100856603	LOC100856603	transcript	XM_038561410.1	protein_coding	1	c.-40+3901G>A		-1	-1	-1	-1	-1	-1	0
chr17	35073531	C	T	PASS	0/1	intron_variant	MODIFIER	LOC100856603	LOC100856603	transcript	XM_038561411.1	protein_coding	1	c.-126+3901G>A		-1	-1	-1	-1	-1	-1	0
chr17	35073531	C	T	PASS	0/1	intron_variant	MODIFIER	LOC100856603	LOC100856603	transcript	XM_038561408.1	protein_coding	1	c.-40+5320G>A		-1	-1	-1	-1	-1	-1	0
chr17	35073531	C	T	PASS	0/1	intron_variant	MODIFIER	LOC100856603	LOC100856603	transcript	XM_038561409.1	protein_coding	2	c.52+5320G>A		-1	-1	-1	-1	-1	-1	0
chr17	35116498	G	A	PASS	0/1	intron_variant	MODIFIER	MRPS5	MRPS5	transcript	XM_038561418.1	protein_coding	6	c.672+145G>A		-1	-1	-1	-1	-1	-1	0
chr17	35116498	G	A	PASS	0/1	intron_variant	MODIFIER	MRPS5	MRPS5	transcript	XM_038561419.1	protein_coding	6	c.435+145G>A		-1	-1	-1	-1	-1	-1	0
chr17	35199904	G	A	PASS	0/1	intergenic_region	MODIFIER	MAL-MALL	MAL-MALL	intergenic_region	MAL-MALL		-1	n.35199904G>A		-1	-1	-1	-1	-1	-1	0
chr17	35201161	G	A	PASS	0/1	intergenic_region	MODIFIER	MAL-MALL	MAL-MALL	intergenic_region	MAL-MALL		-1	n.35201161G>A		-1	-1	-1	-1	-1	-1	0
chr17	35250433	TCTGC	T	PASS	0/1	downstream_gene_variant	MODIFIER	NPHP1	NPHP1	transcript	NM_001195841.1	protein_coding	-1	c.*3541_*3544delGCAG		-1	-1	-1	-1	-1	-1	3454
chr17	35250433	TCTGC	T	PASS	0/1	intergenic_region	MODIFIER	MALL-NPHP1	MALL-NPHP1	intergenic_region	MALL-NPHP1		-1	n.35250434_35250437delCTGC		-1	-1	-1	-1	-1	-1	0
chr17	35352017	C	CT	PASS	0/1	intron_variant	MODIFIER	TPC3	TPC3	transcript	NM_001197145.1	protein_coding	3	c.274-294_274-293insT		-1	-1	-1	-1	-1	-1	0
chr17	35825266	C	CT	PASS	0/1	intron_variant	MODIFIER	BCL2L11	BCL2L11	transcript	XM_038561427.1	protein_coding	2	c.545-5433_545-5432insT		-1	-1	-1	-1	-1	-1	0
chr17	35825266	C	CT	PASS	0/1	intron_variant	MODIFIER	BCL2L11	BCL2L11	transcript	XM_038561431.1	protein_coding	2	c.383-5433_383-5432insT		-1	-1	-1	-1	-1	-1	0
chr17	35825266	C	CT	PASS	0/1	intron_variant	MODIFIER	BCL2L11	BCL2L11	transcript	XR_005372403.1	pseudogene	4	n.812-5433_812-5432insT		-1	-1	-1	-1	-1	-1	0
chr17	35825266	C	CT	PASS	0/1	intron_variant	MODIFIER	BCL2L11	BCL2L11	transcript	XM_038561428.1	protein_coding	3	c.494-5433_494-5432insT		-1	-1	-1	-1	-1	-1	0
chr17	35825266	C	CT	PASS	0/1	intron_variant	MODIFIER	BCL2L11	BCL2L11	transcript	XM_038561432.1	protein_coding	3	c.494-18092_494-18091insT		-1	-1	-1	-1	-1	-1	0
chr17	35825266	C	CT	PASS	0/1	intron_variant	MODIFIER	BCL2L11	BCL2L11	transcript	XR_005372402.1	pseudogene	3	n.494-2136_494-2135insT		-1	-1	-1	-1	-1	-1	0
chr17	35825266	C	CT	PASS	0/1	intron_variant	MODIFIER	BCL2L11	BCL2L11	transcript	XR_005372401.1	pseudogene	3	n.990-5433_990-5432insT		-1	-1	-1	-1	-1	-1	0
chr17	35825266	C	CT	PASS	0/1	intron_variant	MODIFIER	BCL2L11	BCL2L11	transcript	XR_005372400.1	pseudogene	2	n.672-2136_672-2135insT		-1	-1	-1	-1	-1	-1	0
chr17	35825266	C	CT	PASS	0/1	intron_variant	MODIFIER	BCL2L11	BCL2L11	transcript	XR_005372399.1	pseudogene	2	n.672-2136_672-2135insT		-1	-1	-1	-1	-1	-1	0
chr17	35825266	C	CT	PASS	0/1	intron_variant	MODIFIER	BCL2L11	BCL2L11	transcript	XM_038561429.1	protein_coding	2	c.545-5433_545-5432insT		-1	-1	-1	-1	-1	-1	0
chr17	35825266	C	CT	PASS	0/1	intron_variant	MODIFIER	BCL2L11	BCL2L11	transcript	XR_005372398.1	pseudogene	2	n.653-5433_653-5432insT		-1	-1	-1	-1	-1	-1	0
chr17	35825266	C	CT	PASS	0/1	intron_variant	MODIFIER	BCL2L11	BCL2L11	transcript	XM_038561430.1	protein_coding	2	c.383-5433_383-5432insT		-1	-1	-1	-1	-1	-1	0
chr17	36007019	G	A	PASS	0/1	intergenic_region	MODIFIER	LOC102156113-LOC119869747	LOC102156113-LOC119869747	intergenic_region	LOC102156113-LOC119869747		-1	n.36007019G>A		-1	-1	-1	-1	-1	-1	0
chr17	36301530	T	A	PASS	0/1	downstream_gene_variant	MODIFIER	LOC111090606	LOC111090606	transcript	XR_005372412.1	pseudogene	-1	n.*1816A>T		-1	-1	-1	-1	-1	-1	1816
chr17	36301530	T	A	PASS	0/1	downstream_gene_variant	MODIFIER	LOC111090606	LOC111090606	transcript	XR_005372410.1	pseudogene	-1	n.*1816A>T		-1	-1	-1	-1	-1	-1	1816
chr17	36301530	T	A	PASS	0/1	downstream_gene_variant	MODIFIER	LOC111090606	LOC111090606	transcript	XR_005372413.1	pseudogene	-1	n.*1816A>T		-1	-1	-1	-1	-1	-1	1816
chr17	36301530	T	A	PASS	0/1	downstream_gene_variant	MODIFIER	LOC111090606	LOC111090606	transcript	XR_005372411.1	pseudogene	-1	n.*1816A>T		-1	-1	-1	-1	-1	-1	1816
chr17	36301530	T	A	PASS	0/1	downstream_gene_variant	MODIFIER	LOC111090606	LOC111090606	transcript	XR_005372414.1	pseudogene	-1	n.*1816A>T		-1	-1	-1	-1	-1	-1	1816
chr17	36301530	T	A	PASS	0/1	intron_variant	MODIFIER	LOC111090606	LOC111090606	transcript	XR_005372415.1	pseudogene	8	n.1250-2334A>T		-1	-1	-1	-1	-1	-1	0
chr17	36560592	A	AGG	PASS	0/1	intron_variant	MODIFIER	MERTK	MERTK	transcript	XM_038561448.1	protein_coding	4	c.748+2469_748+2470insGG		-1	-1	-1	-1	-1	-1	0
chr17	36560594	A	ATCCCTGGGTGGCGCAGCGGTTTGGCGCCTGCCTTTGGCCCAGGGCGCGATCC	PASS	0/1	intron_variant	MODIFIER	MERTK	MERTK	transcript	XM_038561448.1	protein_coding	4	c.748+2471_748+2472insTCCCTGGGTGGCGCAGCGGTTTGGCGCCTGCCTTTGGCCCAGGGCGCGATCC		-1	-1	-1	-1	-1	-1	0
chr17	36831383	C	T	PASS	0/1	intron_variant	MODIFIER	ZC3H6	ZC3H6	transcript	XM_038561464.1	protein_coding	2	c.214-3469C>T		-1	-1	-1	-1	-1	-1	0
chr17	36831383	C	T	PASS	0/1	intron_variant	MODIFIER	ZC3H6	ZC3H6	transcript	XM_038561465.1	protein_coding	2	c.193-3469C>T		-1	-1	-1	-1	-1	-1	0
chr17	36943233	C	T	PASS	0/1	intron_variant	MODIFIER	TTL	TTL	transcript	XM_038561472.1	protein_coding	5	c.876-2160C>T		-1	-1	-1	-1	-1	-1	0
chr17	36943233	C	T	PASS	0/1	intron_variant	MODIFIER	TTL	TTL	transcript	XM_038561474.1	protein_coding	5	c.876-2160C>T		-1	-1	-1	-1	-1	-1	0
chr17	36943233	C	T	PASS	0/1	intron_variant	MODIFIER	TTL	TTL	transcript	XM_038561473.1	protein_coding	5	c.876-2160C>T		-1	-1	-1	-1	-1	-1	0
chr17	36943233	C	T	PASS	0/1	intron_variant	MODIFIER	TTL	TTL	transcript	XM_038561475.1	protein_coding	5	c.702-2160C>T		-1	-1	-1	-1	-1	-1	0
chr17	36943233	C	T	PASS	0/1	intron_variant	MODIFIER	TTL	TTL	transcript	XM_038561476.1	protein_coding	5	c.702-2160C>T		-1	-1	-1	-1	-1	-1	0
chr17	37112270	C	T	PASS	0/1	downstream_gene_variant	MODIFIER	CKAP2L	CKAP2L	transcript	XM_038561485.1	protein_coding	-1	c.*2376G>A		-1	-1	-1	-1	-1	-1	2255
chr17	37112270	C	T	PASS	0/1	downstream_gene_variant	MODIFIER	CKAP2L	CKAP2L	transcript	XM_038561483.1	protein_coding	-1	c.*2376G>A		-1	-1	-1	-1	-1	-1	2255
chr17	37112270	C	T	PASS	0/1	intron_variant	MODIFIER	NT5DC4	NT5DC4	transcript	XM_038562403.1	protein_coding	10	c.1087-346C>T		-1	-1	-1	-1	-1	-1	0
chr17	37134660	CCTT	C	PASS	0/1	intron_variant	MODIFIER	CKAP2L	CKAP2L	transcript	XM_038561481.1	protein_coding	4	c.1400+754_1400+756delAAG		-1	-1	-1	-1	-1	-1	0
chr17	37134660	CCTT	C	PASS	0/1	intron_variant	MODIFIER	CKAP2L	CKAP2L	transcript	XM_038561485.1	protein_coding	4	c.1400+754_1400+756delAAG		-1	-1	-1	-1	-1	-1	0
chr17	37134660	CCTT	C	PASS	0/1	intron_variant	MODIFIER	CKAP2L	CKAP2L	transcript	XM_038561483.1	protein_coding	4	c.1400+754_1400+756delAAG		-1	-1	-1	-1	-1	-1	0
chr17	37134660	CCTT	C	PASS	0/1	intron_variant	MODIFIER	CKAP2L	CKAP2L	transcript	XM_038561482.1	protein_coding	4	c.1400+754_1400+756delAAG		-1	-1	-1	-1	-1	-1	0
chr17	37134660	CCTT	C	PASS	0/1	intron_variant	MODIFIER	CKAP2L	CKAP2L	transcript	XM_038561484.1	protein_coding	4	c.1400+754_1400+756delAAG		-1	-1	-1	-1	-1	-1	0
chr17	37155283	G	A	PASS	0/1	intron_variant	MODIFIER	LOC119869713	LOC119869713	transcript	XR_005372430.1	pseudogene	1	n.173-3335G>A		-1	-1	-1	-1	-1	-1	0
chr17	37155283	G	A	PASS	0/1	intron_variant	MODIFIER	IL1A	IL1A	transcript	NM_001003157.2	protein_coding	5	c.482-480C>T		-1	-1	-1	-1	-1	-1	0
chr17	37162646	C	T	PASS	0/1	upstream_gene_variant	MODIFIER	IL1A	IL1A	transcript	NM_001003157.2	protein_coding	-1	c.-1744G>A		-1	-1	-1	-1	-1	-1	1656
chr17	37162646	C	T	PASS	0/1	intron_variant	MODIFIER	LOC119869713	LOC119869713	transcript	XR_005372430.1	pseudogene	2	n.264-3137C>T		-1	-1	-1	-1	-1	-1	0
chr17	37163602	G	A	PASS	0/1	upstream_gene_variant	MODIFIER	IL1A	IL1A	transcript	NM_001003157.2	protein_coding	-1	c.-2700C>T		-1	-1	-1	-1	-1	-1	2612
chr17	37163602	G	A	PASS	0/1	intron_variant	MODIFIER	LOC119869713	LOC119869713	transcript	XR_005372430.1	pseudogene	2	n.264-2181G>A		-1	-1	-1	-1	-1	-1	0
chr17	37164660	T	C	PASS	0/1	upstream_gene_variant	MODIFIER	IL1A	IL1A	transcript	NM_001003157.2	protein_coding	-1	c.-3758A>G		-1	-1	-1	-1	-1	-1	3670
chr17	37164660	T	C	PASS	0/1	intron_variant	MODIFIER	LOC119869713	LOC119869713	transcript	XR_005372430.1	pseudogene	2	n.264-1123T>C		-1	-1	-1	-1	-1	-1	0
chr17	37165907	T	C	PASS	0/1	upstream_gene_variant	MODIFIER	IL1A	IL1A	transcript	NM_001003157.2	protein_coding	-1	c.-5005A>G		-1	-1	-1	-1	-1	-1	4917
chr17	37165907	T	C	PASS	0/1	intron_variant	MODIFIER	LOC119869713	LOC119869713	transcript	XR_005372430.1	pseudogene	3	n.370+18T>C		-1	-1	-1	-1	-1	-1	0
chr17	37169670	C	T	PASS	0/1	intron_variant	MODIFIER	LOC119869713	LOC119869713	transcript	XR_005372430.1	pseudogene	3	n.370+3781C>T		-1	-1	-1	-1	-1	-1	0
chr17	37173241	C	T	PASS	0/1	intron_variant	MODIFIER	LOC119869713	LOC119869713	transcript	XR_005372430.1	pseudogene	3	n.370+7352C>T		-1	-1	-1	-1	-1	-1	0
chr17	37173635	T	A	PASS	0/1	intron_variant	MODIFIER	LOC119869713	LOC119869713	transcript	XR_005372430.1	pseudogene	3	n.370+7746T>A		-1	-1	-1	-1	-1	-1	0
chr17	37228591	G	A	PASS	0/1	intergenic_region	MODIFIER	LOC119869713-LOC611861	LOC119869713-LOC611861	intergenic_region	LOC119869713-LOC611861		-1	n.37228591G>A		-1	-1	-1	-1	-1	-1	0
chr17	37243942	T	C	PASS	0/1	intergenic_region	MODIFIER	LOC119869713-LOC611861	LOC119869713-LOC611861	intergenic_region	LOC119869713-LOC611861		-1	n.37243942T>C		-1	-1	-1	-1	-1	-1	0
chr17	37274100	G	A	PASS	0/1	intron_variant	MODIFIER	IL37	IL37	transcript	XM_038561486.1	protein_coding	1	c.-51+144G>A		-1	-1	-1	-1	-1	-1	0
chr17	37633376	G	A	PASS	0/1	intron_variant	MODIFIER	LOC102152844	LOC102152844	transcript	XR_005372434.1	pseudogene	6	n.1120-1416C>T		-1	-1	-1	-1	-1	-1	0
chr17	37633376	G	A	PASS	0/1	intron_variant	MODIFIER	LOC102152844	LOC102152844	transcript	XR_005372432.1	pseudogene	6	n.1120-1416C>T		-1	-1	-1	-1	-1	-1	0
chr17	37633376	G	A	PASS	0/1	intron_variant	MODIFIER	LOC102152844	LOC102152844	transcript	XR_005372433.1	pseudogene	6	n.1119+1495C>T		-1	-1	-1	-1	-1	-1	0
chr17	37633376	G	A	PASS	0/1	intron_variant	MODIFIER	LOC102152844	LOC102152844	transcript	XR_005372435.1	pseudogene	6	n.1117-1416C>T		-1	-1	-1	-1	-1	-1	0
chr17	37769394	T	G	PASS	0/1	intron_variant	MODIFIER	LOC608379	LOC608379	transcript	unassigned_transcript_588	protein_coding	2	c.344+53840T>G		-1	-1	-1	-1	-1	-1	0
chr17	38056552	G	A	PASS	0/1	intron_variant	MODIFIER	LOC608379	LOC608379	transcript	unassigned_transcript_588	protein_coding	2	c.345-129G>A		-1	-1	-1	-1	-1	-1	0
chr17	38056552	G	A	PASS	0/1	intron_variant	MODIFIER	LOC111090618	LOC111090618	transcript	XR_005372444.1	pseudogene	1	n.156-20363C>T		-1	-1	-1	-1	-1	-1	0
chr17	38056552	G	A	PASS	0/1	intron_variant	MODIFIER	LOC111090618	LOC111090618	transcript	XR_005372445.1	pseudogene	1	n.156-20363C>T		-1	-1	-1	-1	-1	-1	0
chr17	38061279	A	G	PASS	0/1	upstream_gene_variant	MODIFIER	LOC111090617	LOC111090617	transcript	XR_005372442.1	pseudogene	-1	n.-2638A>G		-1	-1	-1	-1	-1	-1	2638
chr17	38061279	A	G	PASS	0/1	upstream_gene_variant	MODIFIER	LOC111090617	LOC111090617	transcript	XR_005372443.1	pseudogene	-1	n.-2638A>G		-1	-1	-1	-1	-1	-1	2638
chr17	38061279	A	G	PASS	0/1	downstream_gene_variant	MODIFIER	LOC608379	LOC608379	transcript	unassigned_transcript_588	protein_coding	-1	c.*1076A>G		-1	-1	-1	-1	-1	-1	886
chr17	38061279	A	G	PASS	0/1	downstream_gene_variant	MODIFIER	LOC111090621	LOC111090621	transcript	XR_005372450.1	pseudogene	-1	n.*791T>C		-1	-1	-1	-1	-1	-1	791
chr17	38061279	A	G	PASS	0/1	intron_variant	MODIFIER	LOC111090618	LOC111090618	transcript	XR_005372444.1	pseudogene	1	n.156-25090T>C		-1	-1	-1	-1	-1	-1	0
chr17	38061279	A	G	PASS	0/1	intron_variant	MODIFIER	LOC111090618	LOC111090618	transcript	XR_005372445.1	pseudogene	1	n.156-25090T>C		-1	-1	-1	-1	-1	-1	0
chr17	38131313	G	A	PASS	0/1	intergenic_region	MODIFIER	RPIA-LOC100687497	RPIA-LOC100687497	intergenic_region	RPIA-LOC100687497		-1	n.38131313G>A		-1	-1	-1	-1	-1	-1	0
chr17	39664970	GC	G	PASS	0/1	intron_variant	MODIFIER	LOC119877130	LOC119877130	transcript	XM_038560599.1	protein_coding	2	c.159+229delG		-1	-1	-1	-1	-1	-1	0
chr17	42447371	T	G	PASS	0/1	intergenic_region	MODIFIER	LOC119864020-LOC483087	LOC119864020-LOC483087	intergenic_region	LOC119864020-LOC483087		-1	n.42447371T>G		-1	-1	-1	-1	-1	-1	0
chr17	43980817	T	G	PASS	0/1	intron_variant	MODIFIER	CTNNA2	CTNNA2	transcript	XM_038561603.1	protein_coding	14	c.2008-4519A>C		-1	-1	-1	-1	-1	-1	0
chr17	43980817	T	G	PASS	0/1	intron_variant	MODIFIER	CTNNA2	CTNNA2	transcript	XM_038561610.1	protein_coding	8	c.994-4519A>C		-1	-1	-1	-1	-1	-1	0
chr17	43980817	T	G	PASS	0/1	intron_variant	MODIFIER	CTNNA2	CTNNA2	transcript	XM_038561609.1	protein_coding	13	c.2008-4519A>C		-1	-1	-1	-1	-1	-1	0
chr17	43980817	T	G	PASS	0/1	intron_variant	MODIFIER	CTNNA2	CTNNA2	transcript	XM_038561607.1	protein_coding	14	c.2008-4519A>C		-1	-1	-1	-1	-1	-1	0
chr17	43980817	T	G	PASS	0/1	intron_variant	MODIFIER	CTNNA2	CTNNA2	transcript	XM_038561608.1	protein_coding	14	c.2008-4519A>C		-1	-1	-1	-1	-1	-1	0
chr17	43980817	T	G	PASS	0/1	intron_variant	MODIFIER	CTNNA2	CTNNA2	transcript	XM_038561606.1	protein_coding	14	c.2008-4519A>C		-1	-1	-1	-1	-1	-1	0
chr17	43980817	T	G	PASS	0/1	intron_variant	MODIFIER	CTNNA2	CTNNA2	transcript	XM_038561604.1	protein_coding	14	c.2008-4519A>C		-1	-1	-1	-1	-1	-1	0
chr17	43980817	T	G	PASS	0/1	intron_variant	MODIFIER	CTNNA2	CTNNA2	transcript	XM_038561605.1	protein_coding	15	c.2008-4519A>C		-1	-1	-1	-1	-1	-1	0
chr17	44225371	C	A	PASS	0/1	intron_variant	MODIFIER	CTNNA2	CTNNA2	transcript	XM_038561603.1	protein_coding	7	c.1057-47379G>T		-1	-1	-1	-1	-1	-1	0
chr17	44225371	C	A	PASS	0/1	intron_variant	MODIFIER	CTNNA2	CTNNA2	transcript	XM_038561609.1	protein_coding	6	c.1057-47379G>T		-1	-1	-1	-1	-1	-1	0
chr17	44225371	C	A	PASS	0/1	intron_variant	MODIFIER	CTNNA2	CTNNA2	transcript	XM_038561607.1	protein_coding	7	c.1057-47379G>T		-1	-1	-1	-1	-1	-1	0
chr17	44225371	C	A	PASS	0/1	intron_variant	MODIFIER	CTNNA2	CTNNA2	transcript	XM_038561608.1	protein_coding	7	c.1057-47379G>T		-1	-1	-1	-1	-1	-1	0
chr17	44225371	C	A	PASS	0/1	intron_variant	MODIFIER	CTNNA2	CTNNA2	transcript	XM_038561606.1	protein_coding	7	c.1057-47379G>T		-1	-1	-1	-1	-1	-1	0
chr17	44225371	C	A	PASS	0/1	intron_variant	MODIFIER	CTNNA2	CTNNA2	transcript	XM_038561604.1	protein_coding	7	c.1057-47379G>T		-1	-1	-1	-1	-1	-1	0
chr17	44225371	C	A	PASS	0/1	intron_variant	MODIFIER	CTNNA2	CTNNA2	transcript	XM_038561605.1	protein_coding	8	c.1057-47379G>T		-1	-1	-1	-1	-1	-1	0
chr17	44253124	C	T	PASS	0/1	intron_variant	MODIFIER	CTNNA2	CTNNA2	transcript	XM_038561603.1	protein_coding	7	c.1057-75132G>A		-1	-1	-1	-1	-1	-1	0
chr17	44253124	C	T	PASS	0/1	intron_variant	MODIFIER	CTNNA2	CTNNA2	transcript	XM_038561609.1	protein_coding	6	c.1057-75132G>A		-1	-1	-1	-1	-1	-1	0
chr17	44253124	C	T	PASS	0/1	intron_variant	MODIFIER	CTNNA2	CTNNA2	transcript	XM_038561607.1	protein_coding	7	c.1057-75132G>A		-1	-1	-1	-1	-1	-1	0
chr17	44253124	C	T	PASS	0/1	intron_variant	MODIFIER	CTNNA2	CTNNA2	transcript	XM_038561608.1	protein_coding	7	c.1057-75132G>A		-1	-1	-1	-1	-1	-1	0
chr17	44253124	C	T	PASS	0/1	intron_variant	MODIFIER	CTNNA2	CTNNA2	transcript	XM_038561606.1	protein_coding	7	c.1057-75132G>A		-1	-1	-1	-1	-1	-1	0
chr17	44253124	C	T	PASS	0/1	intron_variant	MODIFIER	CTNNA2	CTNNA2	transcript	XM_038561604.1	protein_coding	7	c.1057-75132G>A		-1	-1	-1	-1	-1	-1	0
chr17	44253124	C	T	PASS	0/1	intron_variant	MODIFIER	CTNNA2	CTNNA2	transcript	XM_038561605.1	protein_coding	8	c.1057-75132G>A		-1	-1	-1	-1	-1	-1	0
chr17	44368900	C	A	PASS	0/1	intron_variant	MODIFIER	CTNNA2	CTNNA2	transcript	XM_038561603.1	protein_coding	7	c.1057-190908G>T		-1	-1	-1	-1	-1	-1	0
chr17	44368900	C	A	PASS	0/1	intron_variant	MODIFIER	CTNNA2	CTNNA2	transcript	XM_038561609.1	protein_coding	6	c.1057-190908G>T		-1	-1	-1	-1	-1	-1	0
chr17	44368900	C	A	PASS	0/1	intron_variant	MODIFIER	CTNNA2	CTNNA2	transcript	XM_038561607.1	protein_coding	7	c.1057-190908G>T		-1	-1	-1	-1	-1	-1	0
chr17	44368900	C	A	PASS	0/1	intron_variant	MODIFIER	CTNNA2	CTNNA2	transcript	XM_038561608.1	protein_coding	7	c.1057-190908G>T		-1	-1	-1	-1	-1	-1	0
chr17	44368900	C	A	PASS	0/1	intron_variant	MODIFIER	CTNNA2	CTNNA2	transcript	XM_038561606.1	protein_coding	7	c.1057-190908G>T		-1	-1	-1	-1	-1	-1	0
chr17	44368900	C	A	PASS	0/1	intron_variant	MODIFIER	CTNNA2	CTNNA2	transcript	XM_038561604.1	protein_coding	7	c.1057-190908G>T		-1	-1	-1	-1	-1	-1	0
chr17	44368900	C	A	PASS	0/1	intron_variant	MODIFIER	CTNNA2	CTNNA2	transcript	XM_038561605.1	protein_coding	8	c.1057-190908G>T		-1	-1	-1	-1	-1	-1	0
chr17	44399598	T	C	PASS	0/1	intron_variant	MODIFIER	CTNNA2	CTNNA2	transcript	XM_038561603.1	protein_coding	7	c.1056+220571A>G		-1	-1	-1	-1	-1	-1	0
chr17	44399598	T	C	PASS	0/1	intron_variant	MODIFIER	CTNNA2	CTNNA2	transcript	XM_038561609.1	protein_coding	6	c.1056+220571A>G		-1	-1	-1	-1	-1	-1	0
chr17	44399598	T	C	PASS	0/1	intron_variant	MODIFIER	CTNNA2	CTNNA2	transcript	XM_038561607.1	protein_coding	7	c.1056+220571A>G		-1	-1	-1	-1	-1	-1	0
chr17	44399598	T	C	PASS	0/1	intron_variant	MODIFIER	CTNNA2	CTNNA2	transcript	XM_038561608.1	protein_coding	7	c.1056+220571A>G		-1	-1	-1	-1	-1	-1	0
chr17	44399598	T	C	PASS	0/1	intron_variant	MODIFIER	CTNNA2	CTNNA2	transcript	XM_038561606.1	protein_coding	7	c.1056+220571A>G		-1	-1	-1	-1	-1	-1	0
chr17	44399598	T	C	PASS	0/1	intron_variant	MODIFIER	CTNNA2	CTNNA2	transcript	XM_038561604.1	protein_coding	7	c.1056+220571A>G		-1	-1	-1	-1	-1	-1	0
chr17	44399598	T	C	PASS	0/1	intron_variant	MODIFIER	CTNNA2	CTNNA2	transcript	XM_038561605.1	protein_coding	8	c.1056+220571A>G		-1	-1	-1	-1	-1	-1	0
chr17	44457785	G	A	PASS	0/1	intron_variant	MODIFIER	CTNNA2	CTNNA2	transcript	XM_038561603.1	protein_coding	7	c.1056+162384C>T		-1	-1	-1	-1	-1	-1	0
chr17	44457785	G	A	PASS	0/1	intron_variant	MODIFIER	CTNNA2	CTNNA2	transcript	XM_038561609.1	protein_coding	6	c.1056+162384C>T		-1	-1	-1	-1	-1	-1	0
chr17	44457785	G	A	PASS	0/1	intron_variant	MODIFIER	CTNNA2	CTNNA2	transcript	XM_038561607.1	protein_coding	7	c.1056+162384C>T		-1	-1	-1	-1	-1	-1	0
chr17	44457785	G	A	PASS	0/1	intron_variant	MODIFIER	CTNNA2	CTNNA2	transcript	XM_038561608.1	protein_coding	7	c.1056+162384C>T		-1	-1	-1	-1	-1	-1	0
chr17	44457785	G	A	PASS	0/1	intron_variant	MODIFIER	CTNNA2	CTNNA2	transcript	XM_038561606.1	protein_coding	7	c.1056+162384C>T		-1	-1	-1	-1	-1	-1	0
chr17	44457785	G	A	PASS	0/1	intron_variant	MODIFIER	CTNNA2	CTNNA2	transcript	XM_038561604.1	protein_coding	7	c.1056+162384C>T		-1	-1	-1	-1	-1	-1	0
chr17	44457785	G	A	PASS	0/1	intron_variant	MODIFIER	CTNNA2	CTNNA2	transcript	XM_038561605.1	protein_coding	8	c.1056+162384C>T		-1	-1	-1	-1	-1	-1	0
chr17	44464630	C	T	PASS	0/1	intron_variant	MODIFIER	CTNNA2	CTNNA2	transcript	XM_038561603.1	protein_coding	7	c.1056+155539G>A		-1	-1	-1	-1	-1	-1	0
chr17	44464630	C	T	PASS	0/1	intron_variant	MODIFIER	CTNNA2	CTNNA2	transcript	XM_038561609.1	protein_coding	6	c.1056+155539G>A		-1	-1	-1	-1	-1	-1	0
chr17	44464630	C	T	PASS	0/1	intron_variant	MODIFIER	CTNNA2	CTNNA2	transcript	XM_038561607.1	protein_coding	7	c.1056+155539G>A		-1	-1	-1	-1	-1	-1	0
chr17	44464630	C	T	PASS	0/1	intron_variant	MODIFIER	CTNNA2	CTNNA2	transcript	XM_038561608.1	protein_coding	7	c.1056+155539G>A		-1	-1	-1	-1	-1	-1	0
chr17	44464630	C	T	PASS	0/1	intron_variant	MODIFIER	CTNNA2	CTNNA2	transcript	XM_038561606.1	protein_coding	7	c.1056+155539G>A		-1	-1	-1	-1	-1	-1	0
chr17	44464630	C	T	PASS	0/1	intron_variant	MODIFIER	CTNNA2	CTNNA2	transcript	XM_038561604.1	protein_coding	7	c.1056+155539G>A		-1	-1	-1	-1	-1	-1	0
chr17	44464630	C	T	PASS	0/1	intron_variant	MODIFIER	CTNNA2	CTNNA2	transcript	XM_038561605.1	protein_coding	8	c.1056+155539G>A		-1	-1	-1	-1	-1	-1	0
chr17	44557790	C	T	PASS	0/1	intron_variant	MODIFIER	CTNNA2	CTNNA2	transcript	XM_038561603.1	protein_coding	7	c.1056+62379G>A		-1	-1	-1	-1	-1	-1	0
chr17	44557790	C	T	PASS	0/1	intron_variant	MODIFIER	CTNNA2	CTNNA2	transcript	XM_038561609.1	protein_coding	6	c.1056+62379G>A		-1	-1	-1	-1	-1	-1	0
chr17	44557790	C	T	PASS	0/1	intron_variant	MODIFIER	CTNNA2	CTNNA2	transcript	XM_038561607.1	protein_coding	7	c.1056+62379G>A		-1	-1	-1	-1	-1	-1	0
chr17	44557790	C	T	PASS	0/1	intron_variant	MODIFIER	CTNNA2	CTNNA2	transcript	XM_038561608.1	protein_coding	7	c.1056+62379G>A		-1	-1	-1	-1	-1	-1	0
chr17	44557790	C	T	PASS	0/1	intron_variant	MODIFIER	CTNNA2	CTNNA2	transcript	XM_038561606.1	protein_coding	7	c.1056+62379G>A		-1	-1	-1	-1	-1	-1	0
chr17	44557790	C	T	PASS	0/1	intron_variant	MODIFIER	CTNNA2	CTNNA2	transcript	XM_038561604.1	protein_coding	7	c.1056+62379G>A		-1	-1	-1	-1	-1	-1	0
chr17	44557790	C	T	PASS	0/1	intron_variant	MODIFIER	CTNNA2	CTNNA2	transcript	XM_038561605.1	protein_coding	8	c.1056+62379G>A		-1	-1	-1	-1	-1	-1	0
chr17	44561248	GAGAGAGAGAGAGCACGTGCA	G	PASS	0/1	intron_variant	MODIFIER	CTNNA2	CTNNA2	transcript	XM_038561603.1	protein_coding	7	c.1056+58901_1056+58920delTGCACGTGCTCTCTCTCTCT		-1	-1	-1	-1	-1	-1	0
chr17	44561248	GAGAGAGAGAGAGCACGTGCA	G	PASS	0/1	intron_variant	MODIFIER	CTNNA2	CTNNA2	transcript	XM_038561609.1	protein_coding	6	c.1056+58901_1056+58920delTGCACGTGCTCTCTCTCTCT		-1	-1	-1	-1	-1	-1	0
chr17	44561248	GAGAGAGAGAGAGCACGTGCA	G	PASS	0/1	intron_variant	MODIFIER	CTNNA2	CTNNA2	transcript	XM_038561607.1	protein_coding	7	c.1056+58901_1056+58920delTGCACGTGCTCTCTCTCTCT		-1	-1	-1	-1	-1	-1	0
chr17	44561248	GAGAGAGAGAGAGCACGTGCA	G	PASS	0/1	intron_variant	MODIFIER	CTNNA2	CTNNA2	transcript	XM_038561608.1	protein_coding	7	c.1056+58901_1056+58920delTGCACGTGCTCTCTCTCTCT		-1	-1	-1	-1	-1	-1	0
chr17	44561248	GAGAGAGAGAGAGCACGTGCA	G	PASS	0/1	intron_variant	MODIFIER	CTNNA2	CTNNA2	transcript	XM_038561606.1	protein_coding	7	c.1056+58901_1056+58920delTGCACGTGCTCTCTCTCTCT		-1	-1	-1	-1	-1	-1	0
chr17	44561248	GAGAGAGAGAGAGCACGTGCA	G	PASS	0/1	intron_variant	MODIFIER	CTNNA2	CTNNA2	transcript	XM_038561604.1	protein_coding	7	c.1056+58901_1056+58920delTGCACGTGCTCTCTCTCTCT		-1	-1	-1	-1	-1	-1	0
chr17	44561248	GAGAGAGAGAGAGCACGTGCA	G	PASS	0/1	intron_variant	MODIFIER	CTNNA2	CTNNA2	transcript	XM_038561605.1	protein_coding	8	c.1056+58901_1056+58920delTGCACGTGCTCTCTCTCTCT		-1	-1	-1	-1	-1	-1	0
chr17	44799374	G	A	PASS	0/1	intron_variant	MODIFIER	CTNNA2	CTNNA2	transcript	XM_038561603.1	protein_coding	2	c.103-30235C>T		-1	-1	-1	-1	-1	-1	0
chr17	44799374	G	A	PASS	0/1	intron_variant	MODIFIER	CTNNA2	CTNNA2	transcript	XM_038561609.1	protein_coding	1	c.103-30235C>T		-1	-1	-1	-1	-1	-1	0
chr17	44799374	G	A	PASS	0/1	intron_variant	MODIFIER	CTNNA2	CTNNA2	transcript	XM_038561607.1	protein_coding	2	c.103-30235C>T		-1	-1	-1	-1	-1	-1	0
chr17	44799374	G	A	PASS	0/1	intron_variant	MODIFIER	CTNNA2	CTNNA2	transcript	XM_038561608.1	protein_coding	2	c.103-30235C>T		-1	-1	-1	-1	-1	-1	0
chr17	44799374	G	A	PASS	0/1	intron_variant	MODIFIER	CTNNA2	CTNNA2	transcript	XM_038561606.1	protein_coding	2	c.103-30235C>T		-1	-1	-1	-1	-1	-1	0
chr17	44799374	G	A	PASS	0/1	intron_variant	MODIFIER	CTNNA2	CTNNA2	transcript	XM_038561604.1	protein_coding	2	c.103-30235C>T		-1	-1	-1	-1	-1	-1	0
chr17	44799374	G	A	PASS	0/1	intron_variant	MODIFIER	CTNNA2	CTNNA2	transcript	XM_038561605.1	protein_coding	3	c.103-30235C>T		-1	-1	-1	-1	-1	-1	0
chr17	44821430	A	G	PASS	0/1	intron_variant	MODIFIER	CTNNA2	CTNNA2	transcript	XM_038561603.1	protein_coding	2	c.102+35482T>C		-1	-1	-1	-1	-1	-1	0
chr17	44821430	A	G	PASS	0/1	intron_variant	MODIFIER	CTNNA2	CTNNA2	transcript	XM_038561609.1	protein_coding	1	c.102+35482T>C		-1	-1	-1	-1	-1	-1	0
chr17	44821430	A	G	PASS	0/1	intron_variant	MODIFIER	CTNNA2	CTNNA2	transcript	XM_038561607.1	protein_coding	2	c.102+35482T>C		-1	-1	-1	-1	-1	-1	0
chr17	44821430	A	G	PASS	0/1	intron_variant	MODIFIER	CTNNA2	CTNNA2	transcript	XM_038561608.1	protein_coding	2	c.102+35482T>C		-1	-1	-1	-1	-1	-1	0
chr17	44821430	A	G	PASS	0/1	intron_variant	MODIFIER	CTNNA2	CTNNA2	transcript	XM_038561606.1	protein_coding	2	c.102+35482T>C		-1	-1	-1	-1	-1	-1	0
chr17	44821430	A	G	PASS	0/1	intron_variant	MODIFIER	CTNNA2	CTNNA2	transcript	XM_038561604.1	protein_coding	2	c.102+35482T>C		-1	-1	-1	-1	-1	-1	0
chr17	44821430	A	G	PASS	0/1	intron_variant	MODIFIER	CTNNA2	CTNNA2	transcript	XM_038561605.1	protein_coding	3	c.102+35482T>C		-1	-1	-1	-1	-1	-1	0
chr17	44892675	C	T	PASS	0/1	intron_variant	MODIFIER	CTNNA2	CTNNA2	transcript	XM_038561603.1	protein_coding	1	c.-5-35657G>A		-1	-1	-1	-1	-1	-1	0
chr17	44892675	C	T	PASS	0/1	intron_variant	MODIFIER	CTNNA2	CTNNA2	transcript	XM_038561607.1	protein_coding	1	c.-5-35657G>A		-1	-1	-1	-1	-1	-1	0
chr17	44892675	C	T	PASS	0/1	intron_variant	MODIFIER	CTNNA2	CTNNA2	transcript	XM_038561608.1	protein_coding	1	c.-5-35657G>A		-1	-1	-1	-1	-1	-1	0
chr17	44892675	C	T	PASS	0/1	intron_variant	MODIFIER	CTNNA2	CTNNA2	transcript	XM_038561606.1	protein_coding	1	c.-5-35657G>A		-1	-1	-1	-1	-1	-1	0
chr17	44892675	C	T	PASS	0/1	intron_variant	MODIFIER	CTNNA2	CTNNA2	transcript	XM_038561604.1	protein_coding	1	c.-5-35657G>A		-1	-1	-1	-1	-1	-1	0
chr17	44892675	C	T	PASS	0/1	intron_variant	MODIFIER	CTNNA2	CTNNA2	transcript	XM_038561605.1	protein_coding	2	c.-5-35657G>A		-1	-1	-1	-1	-1	-1	0
chr17	44963252	CAGAT	C	PASS	0/1	intron_variant	MODIFIER	CTNNA2	CTNNA2	transcript	XM_038561604.1	protein_coding	1	c.-6+31900_-6+31903delATCT		-1	-1	-1	-1	-1	-1	0
chr17	44963252	CAGAT	C	PASS	0/1	intron_variant	MODIFIER	CTNNA2	CTNNA2	transcript	XM_038561605.1	protein_coding	2	c.-6+19985_-6+19988delATCT		-1	-1	-1	-1	-1	-1	0
chr17	44984920	T	C	PASS	0/1	intron_variant	MODIFIER	CTNNA2	CTNNA2	transcript	XM_038561604.1	protein_coding	1	c.-6+10236A>G		-1	-1	-1	-1	-1	-1	0
chr17	44984920	T	C	PASS	0/1	intron_variant	MODIFIER	CTNNA2	CTNNA2	transcript	XM_038561605.1	protein_coding	1	c.-183-1502A>G		-1	-1	-1	-1	-1	-1	0
chr17	45014981	GCAT	G	PASS	0/1	upstream_gene_variant	MODIFIER	LOC111090642	LOC111090642	transcript	XR_005372518.1	pseudogene	-1	n.-2735_-2733delATG		-1	-1	-1	-1	-1	-1	2733
chr17	45014981	GCAT	G	PASS	0/1	downstream_gene_variant	MODIFIER	LOC102153321	LOC102153321	transcript	XR_005372513.1	pseudogene	-1	n.*2704_*2706delCAT		-1	-1	-1	-1	-1	-1	2704
chr17	45014981	GCAT	G	PASS	0/1	downstream_gene_variant	MODIFIER	LOC102153321	LOC102153321	transcript	XR_005372512.1	pseudogene	-1	n.*2706_*2708delCAT		-1	-1	-1	-1	-1	-1	2706
chr17	45014981	GCAT	G	PASS	0/1	intron_variant	MODIFIER	LOC102153321	LOC102153321	transcript	XR_005372516.1	pseudogene	6	n.689+5797_689+5799delCAT		-1	-1	-1	-1	-1	-1	0
chr17	45014981	GCAT	G	PASS	0/1	intron_variant	MODIFIER	LOC102153321	LOC102153321	transcript	XR_005372514.1	pseudogene	6	n.689+5797_689+5799delCAT		-1	-1	-1	-1	-1	-1	0
chr17	45014981	GCAT	G	PASS	0/1	intron_variant	MODIFIER	LOC102153321	LOC102153321	transcript	XR_005372506.1	pseudogene	6	n.689+5797_689+5799delCAT		-1	-1	-1	-1	-1	-1	0
chr17	45014981	GCAT	G	PASS	0/1	intron_variant	MODIFIER	LOC102153321	LOC102153321	transcript	XR_005372507.1	pseudogene	7	n.815+4534_815+4536delCAT		-1	-1	-1	-1	-1	-1	0
chr17	45014981	GCAT	G	PASS	0/1	intron_variant	MODIFIER	LOC102153321	LOC102153321	transcript	XR_005372508.1	pseudogene	6	n.661+5797_661+5799delCAT		-1	-1	-1	-1	-1	-1	0
chr17	45014981	GCAT	G	PASS	0/1	intron_variant	MODIFIER	LOC102153321	LOC102153321	transcript	XR_005372509.1	pseudogene	6	n.729+5797_729+5799delCAT		-1	-1	-1	-1	-1	-1	0
chr17	45014981	GCAT	G	PASS	0/1	intron_variant	MODIFIER	LOC102153321	LOC102153321	transcript	XR_005372515.1	pseudogene	5	n.552+6627_552+6629delCAT		-1	-1	-1	-1	-1	-1	0
chr17	45014981	GCAT	G	PASS	0/1	intron_variant	MODIFIER	LOC102153321	LOC102153321	transcript	XR_005372510.1	pseudogene	8	n.894+5797_894+5799delCAT		-1	-1	-1	-1	-1	-1	0
chr17	45014981	GCAT	G	PASS	0/1	intron_variant	MODIFIER	LOC102153321	LOC102153321	transcript	XR_005372511.1	pseudogene	8	n.850+5797_850+5799delCAT		-1	-1	-1	-1	-1	-1	0
chr17	45030226	T	C	PASS	0/1	intron_variant	MODIFIER	LOC102153321	LOC102153321	transcript	XR_005372514.1	pseudogene	6	n.690-13546T>C		-1	-1	-1	-1	-1	-1	0
chr17	45030226	T	C	PASS	0/1	intron_variant	MODIFIER	LOC102153321	LOC102153321	transcript	XR_005372506.1	pseudogene	6	n.689+21041T>C		-1	-1	-1	-1	-1	-1	0
chr17	45030226	T	C	PASS	0/1	intron_variant	MODIFIER	LOC102153321	LOC102153321	transcript	XR_005372507.1	pseudogene	7	n.815+19778T>C		-1	-1	-1	-1	-1	-1	0
chr17	45030226	T	C	PASS	0/1	intron_variant	MODIFIER	LOC102153321	LOC102153321	transcript	XR_005372508.1	pseudogene	6	n.661+21041T>C		-1	-1	-1	-1	-1	-1	0
chr17	45030226	T	C	PASS	0/1	intron_variant	MODIFIER	LOC102153321	LOC102153321	transcript	XR_005372509.1	pseudogene	6	n.729+21041T>C		-1	-1	-1	-1	-1	-1	0
chr17	45030226	T	C	PASS	0/1	intron_variant	MODIFIER	LOC102153321	LOC102153321	transcript	XR_005372515.1	pseudogene	5	n.552+21871T>C		-1	-1	-1	-1	-1	-1	0
chr17	45030226	T	C	PASS	0/1	intron_variant	MODIFIER	LOC102153321	LOC102153321	transcript	XR_005372510.1	pseudogene	8	n.894+21041T>C		-1	-1	-1	-1	-1	-1	0
chr17	45030226	T	C	PASS	0/1	intron_variant	MODIFIER	LOC102153321	LOC102153321	transcript	XR_005372511.1	pseudogene	8	n.850+21041T>C		-1	-1	-1	-1	-1	-1	0
chr17	45042767	G	A	PASS	0/1	intron_variant	MODIFIER	LOC102153321	LOC102153321	transcript	XR_005372514.1	pseudogene	6	n.690-1005G>A		-1	-1	-1	-1	-1	-1	0
chr17	45042767	G	A	PASS	0/1	intron_variant	MODIFIER	LOC102153321	LOC102153321	transcript	XR_005372506.1	pseudogene	6	n.690-26732G>A		-1	-1	-1	-1	-1	-1	0
chr17	45042767	G	A	PASS	0/1	intron_variant	MODIFIER	LOC102153321	LOC102153321	transcript	XR_005372507.1	pseudogene	7	n.816-26732G>A		-1	-1	-1	-1	-1	-1	0
chr17	45042767	G	A	PASS	0/1	intron_variant	MODIFIER	LOC102153321	LOC102153321	transcript	XR_005372508.1	pseudogene	6	n.662-26732G>A		-1	-1	-1	-1	-1	-1	0
chr17	45042767	G	A	PASS	0/1	intron_variant	MODIFIER	LOC102153321	LOC102153321	transcript	XR_005372509.1	pseudogene	6	n.730-26732G>A		-1	-1	-1	-1	-1	-1	0
chr17	45042767	G	A	PASS	0/1	intron_variant	MODIFIER	LOC102153321	LOC102153321	transcript	XR_005372515.1	pseudogene	5	n.553-26732G>A		-1	-1	-1	-1	-1	-1	0
chr17	45042767	G	A	PASS	0/1	intron_variant	MODIFIER	LOC102153321	LOC102153321	transcript	XR_005372510.1	pseudogene	8	n.895-26732G>A		-1	-1	-1	-1	-1	-1	0
chr17	45042767	G	A	PASS	0/1	intron_variant	MODIFIER	LOC102153321	LOC102153321	transcript	XR_005372511.1	pseudogene	8	n.851-26732G>A		-1	-1	-1	-1	-1	-1	0
chr17	45043869	C	A	PASS	0/1	intron_variant	MODIFIER	LOC102153321	LOC102153321	transcript	XR_005372506.1	pseudogene	6	n.690-25630C>A		-1	-1	-1	-1	-1	-1	0
chr17	45043869	C	A	PASS	0/1	intron_variant	MODIFIER	LOC102153321	LOC102153321	transcript	XR_005372507.1	pseudogene	7	n.816-25630C>A		-1	-1	-1	-1	-1	-1	0
chr17	45043869	C	A	PASS	0/1	intron_variant	MODIFIER	LOC102153321	LOC102153321	transcript	XR_005372508.1	pseudogene	6	n.662-25630C>A		-1	-1	-1	-1	-1	-1	0
chr17	45043869	C	A	PASS	0/1	intron_variant	MODIFIER	LOC102153321	LOC102153321	transcript	XR_005372509.1	pseudogene	6	n.730-25630C>A		-1	-1	-1	-1	-1	-1	0
chr17	45043869	C	A	PASS	0/1	intron_variant	MODIFIER	LOC102153321	LOC102153321	transcript	XR_005372515.1	pseudogene	5	n.553-25630C>A		-1	-1	-1	-1	-1	-1	0
chr17	45043869	C	A	PASS	0/1	intron_variant	MODIFIER	LOC102153321	LOC102153321	transcript	XR_005372510.1	pseudogene	8	n.895-25630C>A		-1	-1	-1	-1	-1	-1	0
chr17	45043869	C	A	PASS	0/1	intron_variant	MODIFIER	LOC102153321	LOC102153321	transcript	XR_005372511.1	pseudogene	8	n.851-25630C>A		-1	-1	-1	-1	-1	-1	0
chr17	45043869	C	A	PASS	0/1	non_coding_transcript_exon_variant	MODIFIER	LOC102153321	LOC102153321	transcript	XR_005372514.1	pseudogene	7	n.787C>A		-1	-1	-1	-1	-1	-1	0
chr17	45339736	G	A	PASS	0/1	intron_variant	MODIFIER	LOC102153416	LOC102153416	transcript	XR_005371893.1	pseudogene	1	n.92+3365G>A		-1	-1	-1	-1	-1	-1	0
chr17	45339741	G	C	PASS	0/1	intron_variant	MODIFIER	LOC102153416	LOC102153416	transcript	XR_005371893.1	pseudogene	1	n.92+3370G>C		-1	-1	-1	-1	-1	-1	0
chr17	45339742	C	T	PASS	0/1	intron_variant	MODIFIER	LOC102153416	LOC102153416	transcript	XR_005371893.1	pseudogene	1	n.92+3371C>T		-1	-1	-1	-1	-1	-1	0
chr17	45339751	C	A	VQSRTrancheSNP99.90to100.00	0/1	intron_variant	MODIFIER	LOC102153416	LOC102153416	transcript	XR_005371893.1	pseudogene	1	n.92+3380C>A		-1	-1	-1	-1	-1	-1	0
chr17	45339770	A	G	PASS	0/1	intron_variant	MODIFIER	LOC102153416	LOC102153416	transcript	XR_005371893.1	pseudogene	1	n.92+3399A>G		-1	-1	-1	-1	-1	-1	0
chr17	45339773	G	C	PASS	0/1	intron_variant	MODIFIER	LOC102153416	LOC102153416	transcript	XR_005371893.1	pseudogene	1	n.92+3402G>C		-1	-1	-1	-1	-1	-1	0
chr17	45580119	G	A	PASS	0/1	intergenic_region	MODIFIER	LOC100683097-LRRTM4	LOC100683097-LRRTM4	intergenic_region	LOC100683097-LRRTM4		-1	n.45580119G>A		-1	-1	-1	-1	-1	-1	0
chr17	46508916	C	T	PASS	0/1	intergenic_region	MODIFIER	LOC100683097-LRRTM4	LOC100683097-LRRTM4	intergenic_region	LOC100683097-LRRTM4		-1	n.46508916C>T		-1	-1	-1	-1	-1	-1	0
chr17	47522316	G	T	PASS	0/1	intergenic_region	MODIFIER	LRRTM4-LOC119874803_2	LRRTM4-LOC119874803_2	intergenic_region	LRRTM4-LOC119874803_2		-1	n.47522316G>T		-1	-1	-1	-1	-1	-1	0
chr17	50246386	T	G	VQSRTrancheSNP99.90to100.00	0/1	intron_variant	MODIFIER	RAB11FIP5	RAB11FIP5	transcript	XM_038561754.1	protein_coding	1	c.431+2136T>G		-1	-1	-1	-1	-1	-1	0
chr17	50728296	T	TA	PASS	0/1	intron_variant	MODIFIER	EXOC6B	EXOC6B	transcript	XM_038561767.1	protein_coding	6	c.670-16344_670-16343insA		-1	-1	-1	-1	-1	-1	0
chr17	50728296	T	TA	PASS	0/1	intron_variant	MODIFIER	EXOC6B	EXOC6B	transcript	XM_038561771.1	protein_coding	6	c.670-33984_670-33983insA		-1	-1	-1	-1	-1	-1	0
chr17	50728296	T	TA	PASS	0/1	intron_variant	MODIFIER	EXOC6B	EXOC6B	transcript	XR_005372565.1	pseudogene	6	n.812-16344_812-16343insA		-1	-1	-1	-1	-1	-1	0
chr17	50728296	T	TA	PASS	0/1	intron_variant	MODIFIER	EXOC6B	EXOC6B	transcript	XM_038561776.1	protein_coding	6	c.670-16344_670-16343insA		-1	-1	-1	-1	-1	-1	0
chr17	50728296	T	TA	PASS	0/1	intron_variant	MODIFIER	EXOC6B	EXOC6B	transcript	XM_038561774.1	protein_coding	6	c.670-16344_670-16343insA		-1	-1	-1	-1	-1	-1	0
chr17	50728296	T	TA	PASS	0/1	intron_variant	MODIFIER	EXOC6B	EXOC6B	transcript	XM_038561773.1	protein_coding	6	c.670-16344_670-16343insA		-1	-1	-1	-1	-1	-1	0
chr17	50728296	T	TA	PASS	0/1	intron_variant	MODIFIER	EXOC6B	EXOC6B	transcript	XM_038561772.1	protein_coding	6	c.670-16344_670-16343insA		-1	-1	-1	-1	-1	-1	0
chr17	50728296	T	TA	PASS	0/1	intron_variant	MODIFIER	EXOC6B	EXOC6B	transcript	XM_038561775.1	protein_coding	6	c.670-16344_670-16343insA		-1	-1	-1	-1	-1	-1	0
chr17	50728296	T	TA	PASS	0/1	intron_variant	MODIFIER	EXOC6B	EXOC6B	transcript	XR_005372563.1	pseudogene	6	n.812-16344_812-16343insA		-1	-1	-1	-1	-1	-1	0
chr17	50728296	T	TA	PASS	0/1	intron_variant	MODIFIER	EXOC6B	EXOC6B	transcript	XR_005372564.1	pseudogene	6	n.812-16344_812-16343insA		-1	-1	-1	-1	-1	-1	0
chr17	50728296	T	TA	PASS	0/1	intron_variant	MODIFIER	EXOC6B	EXOC6B	transcript	XM_038561768.1	protein_coding	6	c.670-16344_670-16343insA		-1	-1	-1	-1	-1	-1	0
chr17	50728296	T	TA	PASS	0/1	intron_variant	MODIFIER	EXOC6B	EXOC6B	transcript	XM_038561770.1	protein_coding	6	c.523-16344_523-16343insA		-1	-1	-1	-1	-1	-1	0
chr17	50728296	T	TA	PASS	0/1	intron_variant	MODIFIER	EXOC6B	EXOC6B	transcript	XM_038561769.1	protein_coding	6	c.523-16344_523-16343insA		-1	-1	-1	-1	-1	-1	0
chr17	50963239	C	T	PASS	0/1	intron_variant	MODIFIER	EXOC6B	EXOC6B	transcript	XM_038561767.1	protein_coding	19	c.2123-4689C>T		-1	-1	-1	-1	-1	-1	0
chr17	50963239	C	T	PASS	0/1	intron_variant	MODIFIER	EXOC6B	EXOC6B	transcript	XM_038561771.1	protein_coding	18	c.1946-4689C>T		-1	-1	-1	-1	-1	-1	0
chr17	50963239	C	T	PASS	0/1	intron_variant	MODIFIER	EXOC6B	EXOC6B	transcript	XM_038561774.1	protein_coding	19	c.2123-4689C>T		-1	-1	-1	-1	-1	-1	0
chr17	50963239	C	T	PASS	0/1	intron_variant	MODIFIER	EXOC6B	EXOC6B	transcript	XM_038561773.1	protein_coding	19	c.2123-4689C>T		-1	-1	-1	-1	-1	-1	0
chr17	50963239	C	T	PASS	0/1	intron_variant	MODIFIER	EXOC6B	EXOC6B	transcript	XM_038561772.1	protein_coding	19	c.2123-4689C>T		-1	-1	-1	-1	-1	-1	0
chr17	50963239	C	T	PASS	0/1	intron_variant	MODIFIER	EXOC6B	EXOC6B	transcript	XM_038561775.1	protein_coding	19	c.2123-4689C>T		-1	-1	-1	-1	-1	-1	0
chr17	50963239	C	T	PASS	0/1	intron_variant	MODIFIER	EXOC6B	EXOC6B	transcript	XR_005372563.1	pseudogene	19	n.2265-4689C>T		-1	-1	-1	-1	-1	-1	0
chr17	50963239	C	T	PASS	0/1	intron_variant	MODIFIER	EXOC6B	EXOC6B	transcript	XR_005372564.1	pseudogene	19	n.2265-4689C>T		-1	-1	-1	-1	-1	-1	0
chr17	50963239	C	T	PASS	0/1	intron_variant	MODIFIER	EXOC6B	EXOC6B	transcript	XM_038561768.1	protein_coding	19	c.2123-4689C>T		-1	-1	-1	-1	-1	-1	0
chr17	50963239	C	T	PASS	0/1	intron_variant	MODIFIER	EXOC6B	EXOC6B	transcript	XM_038561770.1	protein_coding	19	c.1976-4689C>T		-1	-1	-1	-1	-1	-1	0
chr17	50963239	C	T	PASS	0/1	intron_variant	MODIFIER	EXOC6B	EXOC6B	transcript	XM_038561769.1	protein_coding	19	c.1976-4689C>T		-1	-1	-1	-1	-1	-1	0
chr17	51186556	T	C	PASS	1/1	intergenic_region	MODIFIER	CYP26B1-LOC111090666	CYP26B1-LOC111090666	intergenic_region	CYP26B1-LOC111090666		-1	n.51186556T>C		-1	-1	-1	-1	-1	-1	0
chr17	51186561	T	G	PASS	1/1	intergenic_region	MODIFIER	CYP26B1-LOC111090666	CYP26B1-LOC111090666	intergenic_region	CYP26B1-LOC111090666		-1	n.51186561T>G		-1	-1	-1	-1	-1	-1	0
chr17	54052681	A	C	PASS	1/1	intron_variant	MODIFIER	SLC22A15	SLC22A15	transcript	XM_038561863.1	protein_coding	8	c.1172-6234A>C		-1	-1	-1	-1	-1	-1	0
chr17	54052681	A	C	PASS	1/1	intron_variant	MODIFIER	SLC22A15	SLC22A15	transcript	XM_038561867.1	protein_coding	8	c.1172-6234A>C		-1	-1	-1	-1	-1	-1	0
chr17	54052681	A	C	PASS	1/1	intron_variant	MODIFIER	SLC22A15	SLC22A15	transcript	XR_005372622.1	pseudogene	8	n.1219-6234A>C		-1	-1	-1	-1	-1	-1	0
chr17	54052681	A	C	PASS	1/1	intron_variant	MODIFIER	SLC22A15	SLC22A15	transcript	XM_038561864.1	protein_coding	8	c.1172-6234A>C		-1	-1	-1	-1	-1	-1	0
chr17	54052681	A	C	PASS	1/1	intron_variant	MODIFIER	SLC22A15	SLC22A15	transcript	XM_038561865.1	protein_coding	8	c.1172-6234A>C		-1	-1	-1	-1	-1	-1	0
chr17	54052681	A	C	PASS	1/1	intron_variant	MODIFIER	SLC22A15	SLC22A15	transcript	XM_038561866.1	protein_coding	7	c.956-6234A>C		-1	-1	-1	-1	-1	-1	0
chr17	55341258	T	TAAAACCAAAGTCCTCAAAAAAAAAAAAAAAAAAAAAAA	PASS	1/1	intron_variant	MODIFIER	MAN1A2	MAN1A2	transcript	XM_038561890.1	protein_coding	8	c.1075-1724_1075-1723insAAAACCAAAGTCCTCAAAAAAAAAAAAAAAAAAAAAAA		-1	-1	-1	-1	-1	-1	0
chr17	55341258	T	TAAAACCAAAGTCCTCAAAAAAAAAAAAAAAAAAAAAAA	PASS	1/1	intron_variant	MODIFIER	MAN1A2	MAN1A2	transcript	XM_038561891.1	protein_coding	8	c.1075-1724_1075-1723insAAAACCAAAGTCCTCAAAAAAAAAAAAAAAAAAAAAAA		-1	-1	-1	-1	-1	-1	0
chr17	55341258	T	TAAAACCAAAGTCCTCAAAAAAAAAAAAAAAAAAAAAAA	PASS	1/1	intron_variant	MODIFIER	MAN1A2	MAN1A2	transcript	XM_038561894.1	protein_coding	7	c.1075-1724_1075-1723insAAAACCAAAGTCCTCAAAAAAAAAAAAAAAAAAAAAAA		-1	-1	-1	-1	-1	-1	0
chr17	55341258	T	TAAAACCAAAGTCCTCAAAAAAAAAAAAAAAAAAAAAAA	PASS	1/1	intron_variant	MODIFIER	MAN1A2	MAN1A2	transcript	XR_005372645.1	pseudogene	7	n.1503-1724_1503-1723insAAAACCAAAGTCCTCAAAAAAAAAAAAAAAAAAAAAAA		-1	-1	-1	-1	-1	-1	0
chr17	55341258	T	TAAAACCAAAGTCCTCAAAAAAAAAAAAAAAAAAAAAAA	PASS	1/1	intron_variant	MODIFIER	MAN1A2	MAN1A2	transcript	XR_005372644.1	pseudogene	7	n.1503-1724_1503-1723insAAAACCAAAGTCCTCAAAAAAAAAAAAAAAAAAAAAAA		-1	-1	-1	-1	-1	-1	0
chr17	55341258	T	TAAAACCAAAGTCCTCAAAAAAAAAAAAAAAAAAAAAAA	PASS	1/1	intron_variant	MODIFIER	MAN1A2	MAN1A2	transcript	XM_038561893.1	protein_coding	7	c.1075-1724_1075-1723insAAAACCAAAGTCCTCAAAAAAAAAAAAAAAAAAAAAAA		-1	-1	-1	-1	-1	-1	0
chr17	55341258	T	TAAAACCAAAGTCCTCAAAAAAAAAAAAAAAAAAAAAAA	PASS	1/1	intron_variant	MODIFIER	MAN1A2	MAN1A2	transcript	XM_038561892.1	protein_coding	7	c.1075-1724_1075-1723insAAAACCAAAGTCCTCAAAAAAAAAAAAAAAAAAAAAAA		-1	-1	-1	-1	-1	-1	0
chr17	57774237	AC	A	PASS	1/1	intron_variant	MODIFIER	PDE4DIPP2	PDE4DIPP2	transcript	XM_038561936.1	protein_coding	1	c.408-6787delC		-1	-1	-1	-1	-1	-1	0
chr17	57774237	AC	A	PASS	1/1	intron_variant	MODIFIER	PDE4DIPP2	PDE4DIPP2	transcript	XM_038561945.1	protein_coding	1	c.408-6787delC		-1	-1	-1	-1	-1	-1	0
chr17	57774237	AC	A	PASS	1/1	intron_variant	MODIFIER	PDE4DIPP2	PDE4DIPP2	transcript	XR_005372682.1	pseudogene	1	n.423-6787delC		-1	-1	-1	-1	-1	-1	0
chr17	57774237	AC	A	PASS	1/1	intron_variant	MODIFIER	PDE4DIPP2	PDE4DIPP2	transcript	XM_038561944.1	protein_coding	1	c.408-6787delC		-1	-1	-1	-1	-1	-1	0
chr17	57774237	AC	A	PASS	1/1	intron_variant	MODIFIER	PDE4DIPP2	PDE4DIPP2	transcript	XM_038561946.1	protein_coding	1	c.408-6787delC		-1	-1	-1	-1	-1	-1	0
chr17	57774237	AC	A	PASS	1/1	intron_variant	MODIFIER	PDE4DIPP2	PDE4DIPP2	transcript	XM_038561954.1	protein_coding	1	c.408-6787delC		-1	-1	-1	-1	-1	-1	0
chr17	57774237	AC	A	PASS	1/1	intron_variant	MODIFIER	PDE4DIPP2	PDE4DIPP2	transcript	XM_038561937.1	protein_coding	1	c.408-6787delC		-1	-1	-1	-1	-1	-1	0
chr17	57774237	AC	A	PASS	1/1	intron_variant	MODIFIER	PDE4DIPP2	PDE4DIPP2	transcript	XM_038561938.1	protein_coding	1	c.408-6787delC		-1	-1	-1	-1	-1	-1	0
chr17	57774237	AC	A	PASS	1/1	intron_variant	MODIFIER	PDE4DIPP2	PDE4DIPP2	transcript	XM_038561940.1	protein_coding	1	c.408-6787delC		-1	-1	-1	-1	-1	-1	0
chr17	57774237	AC	A	PASS	1/1	intron_variant	MODIFIER	PDE4DIPP2	PDE4DIPP2	transcript	XM_038561941.1	protein_coding	1	c.408-6787delC		-1	-1	-1	-1	-1	-1	0
chr17	57774237	AC	A	PASS	1/1	intron_variant	MODIFIER	PDE4DIPP2	PDE4DIPP2	transcript	XM_038561942.1	protein_coding	1	c.408-6787delC		-1	-1	-1	-1	-1	-1	0
chr17	57774237	AC	A	PASS	1/1	intron_variant	MODIFIER	PDE4DIPP2	PDE4DIPP2	transcript	XM_038561943.1	protein_coding	1	c.408-6787delC		-1	-1	-1	-1	-1	-1	0
chr17	57774237	AC	A	PASS	1/1	intron_variant	MODIFIER	PDE4DIPP2	PDE4DIPP2	transcript	XM_038561953.1	protein_coding	1	c.408-6787delC		-1	-1	-1	-1	-1	-1	0
chr17	57774237	AC	A	PASS	1/1	intron_variant	MODIFIER	PDE4DIPP2	PDE4DIPP2	transcript	XM_038561947.1	protein_coding	1	c.21-6787delC		-1	-1	-1	-1	-1	-1	0
chr17	64862080	AAGAG	A	PASS	1/1	intergenic_region	MODIFIER	LOC119864012-LOC119864014	LOC119864012-LOC119864014	intergenic_region	LOC119864012-LOC119864014		-1	n.64862081_64862084delAGAG		-1	-1	-1	-1	-1	-1	0
chr18	173052	G	A	PASS	0/1	intron_variant	MODIFIER	LOC119864092	LOC119864092	transcript	XR_005372879.1	pseudogene	1	n.217+219C>T		-1	-1	-1	-1	-1	-1	0
chr18	669106	A	T	PASS	0/1	intergenic_region	MODIFIER	ABCA13-LOC111090856	ABCA13-LOC111090856	intergenic_region	ABCA13-LOC111090856		-1	n.669106A>T		-1	-1	-1	-1	-1	-1	0
chr18	1718050	G	A	PASS	0/1	intergenic_region	MODIFIER	LOC119864093-LOC102155405	LOC119864093-LOC102155405	intergenic_region	LOC119864093-LOC102155405		-1	n.1718050G>A		-1	-1	-1	-1	-1	-1	0
chr18	2058726	G	A	PASS	0/1	intron_variant	MODIFIER	GRB10	GRB10	transcript	XM_038562607.1	protein_coding	16	c.1520+599C>T		-1	-1	-1	-1	-1	-1	0
chr18	2058726	G	A	PASS	0/1	intron_variant	MODIFIER	GRB10	GRB10	transcript	XM_038562611.1	protein_coding	11	c.1082+599C>T		-1	-1	-1	-1	-1	-1	0
chr18	2058726	G	A	PASS	0/1	intron_variant	MODIFIER	GRB10	GRB10	transcript	XM_038562610.1	protein_coding	13	c.1304+599C>T		-1	-1	-1	-1	-1	-1	0
chr18	2058726	G	A	PASS	0/1	intron_variant	MODIFIER	GRB10	GRB10	transcript	XM_038562609.1	protein_coding	13	c.1304+599C>T		-1	-1	-1	-1	-1	-1	0
chr18	2058726	G	A	PASS	0/1	intron_variant	MODIFIER	GRB10	GRB10	transcript	XM_038562608.1	protein_coding	17	c.*14+272C>T		-1	-1	-1	-1	-1	-1	0
chr18	3300338	T	C	PASS	0/1	intergenic_region	MODIFIER	LOC102157017-LOC606902	LOC102157017-LOC606902	intergenic_region	LOC102157017-LOC606902		-1	n.3300338T>C		-1	-1	-1	-1	-1	-1	0
chr18	3357508	A	G	PASS	0/1	intergenic_region	MODIFIER	LOC102157017-LOC606902	LOC102157017-LOC606902	intergenic_region	LOC102157017-LOC606902		-1	n.3357508A>G		-1	-1	-1	-1	-1	-1	0
chr18	3398432	G	T	PASS	0/1	intergenic_region	MODIFIER	LOC102157017-LOC606902	LOC102157017-LOC606902	intergenic_region	LOC102157017-LOC606902		-1	n.3398432G>T		-1	-1	-1	-1	-1	-1	0
chr18	3447527	TA	T	PASS	0/1	intergenic_region	MODIFIER	LOC102157017-LOC606902	LOC102157017-LOC606902	intergenic_region	LOC102157017-LOC606902		-1	n.3447528delA		-1	-1	-1	-1	-1	-1	0
chr18	3468365	A	T	PASS	0/1	intergenic_region	MODIFIER	LOC102157017-LOC606902	LOC102157017-LOC606902	intergenic_region	LOC102157017-LOC606902		-1	n.3468365A>T		-1	-1	-1	-1	-1	-1	0
chr18	3606039	T	TTAAG	PASS	0/1	intergenic_region	MODIFIER	LOC606902-LOC100687611	LOC606902-LOC100687611	intergenic_region	LOC606902-LOC100687611		-1	n.3606039_3606040insTAAG		-1	-1	-1	-1	-1	-1	0
chr18	3606040	C	A	PASS	0/1	intergenic_region	MODIFIER	LOC606902-LOC100687611	LOC606902-LOC100687611	intergenic_region	LOC606902-LOC100687611		-1	n.3606040C>A		-1	-1	-1	-1	-1	-1	0
chr18	3622713	A	AT	PASS	0/1	intergenic_region	MODIFIER	LOC606902-LOC100687611	LOC606902-LOC100687611	intergenic_region	LOC606902-LOC100687611		-1	n.3622713_3622714insT		-1	-1	-1	-1	-1	-1	0
chr18	3822906	G	T	PASS	0/1	intergenic_region	MODIFIER	LOC100687611-LOC119864356	LOC100687611-LOC119864356	intergenic_region	LOC100687611-LOC119864356		-1	n.3822906G>T		-1	-1	-1	-1	-1	-1	0
chr18	3822907	C	A	PASS	0/1	intergenic_region	MODIFIER	LOC100687611-LOC119864356	LOC100687611-LOC119864356	intergenic_region	LOC100687611-LOC119864356		-1	n.3822907C>A		-1	-1	-1	-1	-1	-1	0
chr18	3825041	GA	G	PASS	0/1	intergenic_region	MODIFIER	LOC100687611-LOC119864356	LOC100687611-LOC119864356	intergenic_region	LOC100687611-LOC119864356		-1	n.3825042delA		-1	-1	-1	-1	-1	-1	0
chr18	3825045	G	A	PASS	0/1	intergenic_region	MODIFIER	LOC100687611-LOC119864356	LOC100687611-LOC119864356	intergenic_region	LOC100687611-LOC119864356		-1	n.3825045G>A		-1	-1	-1	-1	-1	-1	0
chr18	3850551	C	T	PASS	0/1	intergenic_region	MODIFIER	LOC100687611-LOC119864356	LOC100687611-LOC119864356	intergenic_region	LOC100687611-LOC119864356		-1	n.3850551C>T		-1	-1	-1	-1	-1	-1	0
chr18	3908568	A	T	PASS	0/1	intergenic_region	MODIFIER	LOC100687611-LOC119864356	LOC100687611-LOC119864356	intergenic_region	LOC100687611-LOC119864356		-1	n.3908568A>T		-1	-1	-1	-1	-1	-1	0
chr18	4056784	G	C	PASS	0/1	intergenic_region	MODIFIER	LOC100687611-LOC119864356	LOC100687611-LOC119864356	intergenic_region	LOC100687611-LOC119864356		-1	n.4056784G>C		-1	-1	-1	-1	-1	-1	0
chr18	4562711	T	C	PASS	0/1	intron_variant	MODIFIER	LOC111090861	LOC111090861	transcript	XR_005373035.1	pseudogene	2	n.219-20196A>G		-1	-1	-1	-1	-1	-1	0
chr18	4562711	T	C	PASS	0/1	intron_variant	MODIFIER	LOC119864154	LOC119864154	transcript	XR_005373033.1	pseudogene	5	n.903-907T>C		-1	-1	-1	-1	-1	-1	0
chr18	4562711	T	C	PASS	0/1	intron_variant	MODIFIER	LOC111090861	LOC111090861	transcript	XR_005373034.1	pseudogene	2	n.219-23828A>G		-1	-1	-1	-1	-1	-1	0
chr18	4770214	T	G	PASS	0/1	intergenic_region	MODIFIER	LOC111090862-LOC111090796	LOC111090862-LOC111090796	intergenic_region	LOC111090862-LOC111090796		-1	n.4770214T>G		-1	-1	-1	-1	-1	-1	0
chr18	5327782	T	G	PASS	1/1	intergenic_region	MODIFIER	LOC111090797-LOC119864334	LOC111090797-LOC119864334	intergenic_region	LOC111090797-LOC119864334		-1	n.5327782T>G		-1	-1	-1	-1	-1	-1	0
chr18	5341311	C	T	PASS	0/1	upstream_gene_variant	MODIFIER	LOC119864334	LOC119864334	transcript	XR_005373720.1	snRNA	-1	n.-3087C>T		-1	-1	-1	-1	-1	-1	3087
chr18	5341311	C	T	PASS	0/1	intergenic_region	MODIFIER	LOC111090797-LOC119864334	LOC111090797-LOC119864334	intergenic_region	LOC111090797-LOC119864334		-1	n.5341311C>T		-1	-1	-1	-1	-1	-1	0
chr18	5429166	G	A	PASS	0/1	intergenic_region	MODIFIER	LOC119864334-VSTM2A	LOC119864334-VSTM2A	intergenic_region	LOC119864334-VSTM2A		-1	n.5429166G>A		-1	-1	-1	-1	-1	-1	0
chr18	5508723	A	T	PASS	0/1	intron_variant	MODIFIER	VSTM2A	VSTM2A	transcript	XM_038562619.1	protein_coding	4	c.631+31798A>T		-1	-1	-1	-1	-1	-1	0
chr18	5508723	A	T	PASS	0/1	intron_variant	MODIFIER	VSTM2A	VSTM2A	transcript	XM_038562620.1	protein_coding	4	c.631+31798A>T		-1	-1	-1	-1	-1	-1	0
chr18	5758952	G	A	PASS	0/1	intergenic_region	MODIFIER	SEC61G-LOC119864323	SEC61G-LOC119864323	intergenic_region	SEC61G-LOC119864323		-1	n.5758952G>A		-1	-1	-1	-1	-1	-1	0
chr18	5810312	G	T	PASS	0/1	intergenic_region	MODIFIER	SEC61G-LOC119864323	SEC61G-LOC119864323	intergenic_region	SEC61G-LOC119864323		-1	n.5810312G>T		-1	-1	-1	-1	-1	-1	0
chr18	5993573	G	C	PASS	0/1	intron_variant	MODIFIER	EGFR	EGFR	transcript	XM_038562623.1	protein_coding	1	c.88+32626G>C		-1	-1	-1	-1	-1	-1	0
chr18	5993573	G	C	PASS	0/1	intron_variant	MODIFIER	EGFR	EGFR	transcript	XM_038562625.1	protein_coding	1	c.-72+18994G>C		-1	-1	-1	-1	-1	-1	0
chr18	6110002	G	T	PASS	0/1	intron_variant	MODIFIER	EGFR	EGFR	transcript	XM_038562623.1	protein_coding	6	c.748-140G>T		-1	-1	-1	-1	-1	-1	0
chr18	6110002	G	T	PASS	0/1	intron_variant	MODIFIER	EGFR	EGFR	transcript	XM_038562625.1	protein_coding	6	c.589-140G>T		-1	-1	-1	-1	-1	-1	0
chr18	6110002	G	T	PASS	0/1	intron_variant	MODIFIER	EGFR	EGFR	transcript	XM_038562624.1	protein_coding	6	c.589-140G>T		-1	-1	-1	-1	-1	-1	0
chr18	6179330	G	A	PASS	0/1	downstream_gene_variant	MODIFIER	LOC111090798	LOC111090798	transcript	XR_005372896.1	pseudogene	-1	n.*585G>A		-1	-1	-1	-1	-1	-1	585
chr18	6179330	G	A	PASS	0/1	intergenic_region	MODIFIER	LOC111090798-LANCL2	LOC111090798-LANCL2	intergenic_region	LOC111090798-LANCL2		-1	n.6179330G>A		-1	-1	-1	-1	-1	-1	0
chr18	6205501	GGA	G	PASS	0/1	intergenic_region	MODIFIER	LOC111090798-LANCL2	LOC111090798-LANCL2	intergenic_region	LOC111090798-LANCL2		-1	n.6205502_6205503delGA		-1	-1	-1	-1	-1	-1	0
chr18	6247440	TC	T	PASS	0/1	intergenic_region	MODIFIER	LOC111090798-LANCL2	LOC111090798-LANCL2	intergenic_region	LOC111090798-LANCL2		-1	n.6247441delC		-1	-1	-1	-1	-1	-1	0
chr18	6247442	C	T	PASS	0/1	intergenic_region	MODIFIER	LOC111090798-LANCL2	LOC111090798-LANCL2	intergenic_region	LOC111090798-LANCL2		-1	n.6247442C>T		-1	-1	-1	-1	-1	-1	0
chr18	6273446	C	T	PASS	0/1	intergenic_region	MODIFIER	LOC111090798-LANCL2	LOC111090798-LANCL2	intergenic_region	LOC111090798-LANCL2		-1	n.6273446C>T		-1	-1	-1	-1	-1	-1	0
chr18	6355714	G	A	PASS	0/1	intergenic_region	MODIFIER	LANCL2-LOC111091023	LANCL2-LOC111091023	intergenic_region	LANCL2-LOC111091023		-1	n.6355714G>A		-1	-1	-1	-1	-1	-1	0
chr18	6429979	T	C	PASS	0/1	downstream_gene_variant	MODIFIER	LOC119864157	LOC119864157	transcript	XR_005373047.1	pseudogene	-1	n.*2810T>C		-1	-1	-1	-1	-1	-1	2810
chr18	6429979	T	C	PASS	0/1	intron_variant	MODIFIER	VOPP1	VOPP1	transcript	XM_038562627.1	protein_coding	2	c.114-7735A>G		-1	-1	-1	-1	-1	-1	0
chr18	6616197	C	T	PASS	0/1	5_prime_UTR_premature_start_codon_gain_variant	LOW	BLVRA	BLVRA	transcript	XM_038562633.1	protein_coding	1	c.-32G>A		-1	-1	-1	-1	-1	-1	0
chr18	6616197	C	T	PASS	0/1	5_prime_UTR_premature_start_codon_gain_variant	LOW	BLVRA	BLVRA	transcript	XM_038562634.1	protein_coding	1	c.-162G>A		-1	-1	-1	-1	-1	-1	0
chr18	6616197	C	T	PASS	0/1	5_prime_UTR_variant	MODIFIER	BLVRA	BLVRA	transcript	XM_038562633.1	protein_coding	1	c.-32G>A		-1	-1	-1	-1	-1	-1	30382
chr18	6616197	C	T	PASS	0/1	5_prime_UTR_variant	MODIFIER	BLVRA	BLVRA	transcript	XM_038562634.1	protein_coding	1	c.-162G>A		-1	-1	-1	-1	-1	-1	30382
chr18	6616197	C	T	PASS	0/1	upstream_gene_variant	MODIFIER	COA1	COA1	transcript	XM_038562636.1	protein_coding	-1	c.-790C>T		-1	-1	-1	-1	-1	-1	585
chr18	6616197	C	T	PASS	0/1	upstream_gene_variant	MODIFIER	COA1	COA1	transcript	XM_038562637.1	protein_coding	-1	c.-289C>T		-1	-1	-1	-1	-1	-1	149
chr18	6616197	C	T	PASS	0/1	upstream_gene_variant	MODIFIER	COA1	COA1	transcript	XR_005373049.1	pseudogene	-1	n.-584C>T		-1	-1	-1	-1	-1	-1	584
chr18	6616197	C	T	PASS	0/1	upstream_gene_variant	MODIFIER	COA1	COA1	transcript	XM_038562638.1	protein_coding	-1	c.-995C>T		-1	-1	-1	-1	-1	-1	594
chr18	6616197	C	T	PASS	0/1	upstream_gene_variant	MODIFIER	COA1	COA1	transcript	XM_038562641.1	protein_coding	-1	c.-840C>T		-1	-1	-1	-1	-1	-1	594
chr18	6616197	C	T	PASS	0/1	upstream_gene_variant	MODIFIER	COA1	COA1	transcript	XM_038562639.1	protein_coding	-1	c.-1041C>T		-1	-1	-1	-1	-1	-1	595
chr18	6616197	C	T	PASS	0/1	upstream_gene_variant	MODIFIER	COA1	COA1	transcript	XM_038562640.1	protein_coding	-1	c.-899C>T		-1	-1	-1	-1	-1	-1	595
chr18	6616197	C	T	PASS	0/1	upstream_gene_variant	MODIFIER	COA1	COA1	transcript	XM_038562642.1	protein_coding	-1	c.-843C>T		-1	-1	-1	-1	-1	-1	604
chr18	6616197	C	T	PASS	0/1	intron_variant	MODIFIER	BLVRA	BLVRA	transcript	XM_038562631.1	protein_coding	1	c.12+2547G>A		-1	-1	-1	-1	-1	-1	0
chr18	6635454	C	T	PASS	0/1	intron_variant	MODIFIER	COA1	COA1	transcript	XM_038562636.1	protein_coding	2	c.-68+12483C>T		-1	-1	-1	-1	-1	-1	0
chr18	6635454	C	T	PASS	0/1	intron_variant	MODIFIER	COA1	COA1	transcript	XM_038562637.1	protein_coding	2	c.-68+12483C>T		-1	-1	-1	-1	-1	-1	0
chr18	6635454	C	T	PASS	0/1	intron_variant	MODIFIER	COA1	COA1	transcript	XR_005373049.1	pseudogene	2	n.139+12483C>T		-1	-1	-1	-1	-1	-1	0
chr18	6635454	C	T	PASS	0/1	intron_variant	MODIFIER	COA1	COA1	transcript	XM_038562638.1	protein_coding	2	c.-273+12483C>T		-1	-1	-1	-1	-1	-1	0
chr18	6635454	C	T	PASS	0/1	intron_variant	MODIFIER	COA1	COA1	transcript	XM_038562641.1	protein_coding	2	c.-118+12483C>T		-1	-1	-1	-1	-1	-1	0
chr18	6635454	C	T	PASS	0/1	intron_variant	MODIFIER	COA1	COA1	transcript	XM_038562639.1	protein_coding	2	c.-319+12483C>T		-1	-1	-1	-1	-1	-1	0
chr18	6635454	C	T	PASS	0/1	intron_variant	MODIFIER	COA1	COA1	transcript	XM_038562640.1	protein_coding	2	c.-177+12483C>T		-1	-1	-1	-1	-1	-1	0
chr18	6635454	C	T	PASS	0/1	intron_variant	MODIFIER	COA1	COA1	transcript	XM_038562642.1	protein_coding	3	c.-68+7086C>T		-1	-1	-1	-1	-1	-1	0
chr18	6649674	G	C	PASS	0/1	intron_variant	MODIFIER	COA1	COA1	transcript	XM_038562636.1	protein_coding	2	c.-68+26703G>C		-1	-1	-1	-1	-1	-1	0
chr18	6649674	G	C	PASS	0/1	intron_variant	MODIFIER	COA1	COA1	transcript	XM_038562637.1	protein_coding	2	c.-68+26703G>C		-1	-1	-1	-1	-1	-1	0
chr18	6649674	G	C	PASS	0/1	intron_variant	MODIFIER	COA1	COA1	transcript	XR_005373049.1	pseudogene	2	n.139+26703G>C		-1	-1	-1	-1	-1	-1	0
chr18	6649674	G	C	PASS	0/1	intron_variant	MODIFIER	COA1	COA1	transcript	XM_038562638.1	protein_coding	2	c.-272-13055G>C		-1	-1	-1	-1	-1	-1	0
chr18	6649674	G	C	PASS	0/1	intron_variant	MODIFIER	COA1	COA1	transcript	XM_038562641.1	protein_coding	2	c.-117-13055G>C		-1	-1	-1	-1	-1	-1	0
chr18	6649674	G	C	PASS	0/1	intron_variant	MODIFIER	COA1	COA1	transcript	XM_038562639.1	protein_coding	3	c.-210+481G>C		-1	-1	-1	-1	-1	-1	0
chr18	6649674	G	C	PASS	0/1	intron_variant	MODIFIER	COA1	COA1	transcript	XM_038562640.1	protein_coding	3	c.-68+481G>C		-1	-1	-1	-1	-1	-1	0
chr18	6649674	G	C	PASS	0/1	intron_variant	MODIFIER	COA1	COA1	transcript	XM_038562642.1	protein_coding	3	c.-68+21306G>C		-1	-1	-1	-1	-1	-1	0
chr18	6651136	C	T	PASS	0/1	intron_variant	MODIFIER	COA1	COA1	transcript	XM_038562636.1	protein_coding	2	c.-68+28165C>T		-1	-1	-1	-1	-1	-1	0
chr18	6651136	C	T	PASS	0/1	intron_variant	MODIFIER	COA1	COA1	transcript	XM_038562637.1	protein_coding	2	c.-68+28165C>T		-1	-1	-1	-1	-1	-1	0
chr18	6651136	C	T	PASS	0/1	intron_variant	MODIFIER	COA1	COA1	transcript	XR_005373049.1	pseudogene	2	n.139+28165C>T		-1	-1	-1	-1	-1	-1	0
chr18	6651136	C	T	PASS	0/1	intron_variant	MODIFIER	COA1	COA1	transcript	XM_038562638.1	protein_coding	2	c.-272-11593C>T		-1	-1	-1	-1	-1	-1	0
chr18	6651136	C	T	PASS	0/1	intron_variant	MODIFIER	COA1	COA1	transcript	XM_038562641.1	protein_coding	2	c.-117-11593C>T		-1	-1	-1	-1	-1	-1	0
chr18	6651136	C	T	PASS	0/1	intron_variant	MODIFIER	COA1	COA1	transcript	XM_038562639.1	protein_coding	4	c.-68+672C>T		-1	-1	-1	-1	-1	-1	0
chr18	6651136	C	T	PASS	0/1	intron_variant	MODIFIER	COA1	COA1	transcript	XM_038562640.1	protein_coding	3	c.-68+1943C>T		-1	-1	-1	-1	-1	-1	0
chr18	6651136	C	T	PASS	0/1	intron_variant	MODIFIER	COA1	COA1	transcript	XM_038562642.1	protein_coding	3	c.-68+22768C>T		-1	-1	-1	-1	-1	-1	0
chr18	6661059	T	G	PASS	0/1	intron_variant	MODIFIER	COA1	COA1	transcript	XM_038562636.1	protein_coding	2	c.-67-18676T>G		-1	-1	-1	-1	-1	-1	0
chr18	6661059	T	G	PASS	0/1	intron_variant	MODIFIER	COA1	COA1	transcript	XM_038562637.1	protein_coding	2	c.-67-18676T>G		-1	-1	-1	-1	-1	-1	0
chr18	6661059	T	G	PASS	0/1	intron_variant	MODIFIER	COA1	COA1	transcript	XR_005373049.1	pseudogene	2	n.140-18676T>G		-1	-1	-1	-1	-1	-1	0
chr18	6661059	T	G	PASS	0/1	intron_variant	MODIFIER	COA1	COA1	transcript	XM_038562638.1	protein_coding	2	c.-272-1670T>G		-1	-1	-1	-1	-1	-1	0
chr18	6661059	T	G	PASS	0/1	intron_variant	MODIFIER	COA1	COA1	transcript	XM_038562641.1	protein_coding	2	c.-117-1670T>G		-1	-1	-1	-1	-1	-1	0
chr18	6661059	T	G	PASS	0/1	intron_variant	MODIFIER	COA1	COA1	transcript	XM_038562639.1	protein_coding	4	c.-68+10595T>G		-1	-1	-1	-1	-1	-1	0
chr18	6661059	T	G	PASS	0/1	intron_variant	MODIFIER	COA1	COA1	transcript	XM_038562640.1	protein_coding	3	c.-68+11866T>G		-1	-1	-1	-1	-1	-1	0
chr18	6661059	T	G	PASS	0/1	intron_variant	MODIFIER	COA1	COA1	transcript	XM_038562642.1	protein_coding	3	c.-67-18676T>G		-1	-1	-1	-1	-1	-1	0
chr18	6677900	C	CTTTTTTTTTTTTTTTTTTTTTTTCTTTTATTTTTTTATTTTTTT	PASS	0/1	intron_variant	MODIFIER	COA1	COA1	transcript	XM_038562636.1	protein_coding	2	c.-67-1835_-67-1834insTTTTTTTTTTTTTTTTTTTTTTTCTTTTATTTTTTTATTTTTTT		-1	-1	-1	-1	-1	-1	0
chr18	6677900	C	CTTTTTTTTTTTTTTTTTTTTTTTCTTTTATTTTTTTATTTTTTT	PASS	0/1	intron_variant	MODIFIER	COA1	COA1	transcript	XM_038562637.1	protein_coding	2	c.-67-1835_-67-1834insTTTTTTTTTTTTTTTTTTTTTTTCTTTTATTTTTTTATTTTTTT		-1	-1	-1	-1	-1	-1	0
chr18	6677900	C	CTTTTTTTTTTTTTTTTTTTTTTTCTTTTATTTTTTTATTTTTTT	PASS	0/1	intron_variant	MODIFIER	COA1	COA1	transcript	XR_005373049.1	pseudogene	2	n.140-1835_140-1834insTTTTTTTTTTTTTTTTTTTTTTTCTTTTATTTTTTTATTTTTTT		-1	-1	-1	-1	-1	-1	0
chr18	6677900	C	CTTTTTTTTTTTTTTTTTTTTTTTCTTTTATTTTTTTATTTTTTT	PASS	0/1	intron_variant	MODIFIER	COA1	COA1	transcript	XM_038562638.1	protein_coding	4	c.-67-1835_-67-1834insTTTTTTTTTTTTTTTTTTTTTTTCTTTTATTTTTTTATTTTTTT		-1	-1	-1	-1	-1	-1	0
chr18	6677900	C	CTTTTTTTTTTTTTTTTTTTTTTTCTTTTATTTTTTTATTTTTTT	PASS	0/1	intron_variant	MODIFIER	COA1	COA1	transcript	XM_038562641.1	protein_coding	3	c.-67-1835_-67-1834insTTTTTTTTTTTTTTTTTTTTTTTCTTTTATTTTTTTATTTTTTT		-1	-1	-1	-1	-1	-1	0
chr18	6677900	C	CTTTTTTTTTTTTTTTTTTTTTTTCTTTTATTTTTTTATTTTTTT	PASS	0/1	intron_variant	MODIFIER	COA1	COA1	transcript	XM_038562639.1	protein_coding	4	c.-67-1835_-67-1834insTTTTTTTTTTTTTTTTTTTTTTTCTTTTATTTTTTTATTTTTTT		-1	-1	-1	-1	-1	-1	0
chr18	6677900	C	CTTTTTTTTTTTTTTTTTTTTTTTCTTTTATTTTTTTATTTTTTT	PASS	0/1	intron_variant	MODIFIER	COA1	COA1	transcript	XM_038562640.1	protein_coding	3	c.-67-1835_-67-1834insTTTTTTTTTTTTTTTTTTTTTTTCTTTTATTTTTTTATTTTTTT		-1	-1	-1	-1	-1	-1	0
chr18	6677900	C	CTTTTTTTTTTTTTTTTTTTTTTTCTTTTATTTTTTTATTTTTTT	PASS	0/1	intron_variant	MODIFIER	COA1	COA1	transcript	XM_038562642.1	protein_coding	3	c.-67-1835_-67-1834insTTTTTTTTTTTTTTTTTTTTTTTCTTTTATTTTTTTATTTTTTT		-1	-1	-1	-1	-1	-1	0
chr18	6700831	CAAGGTATAA	C	PASS	0/1	downstream_gene_variant	MODIFIER	STK17A	STK17A	transcript	XM_038562643.1	protein_coding	-1	c.*2325_*2333delTTATACCTT		-1	-1	-1	-1	-1	-1	1023
chr18	6700831	CAAGGTATAA	C	PASS	0/1	intergenic_region	MODIFIER	COA1-STK17A	COA1-STK17A	intergenic_region	COA1-STK17A		-1	n.6700832_6700840delAAGGTATAA		-1	-1	-1	-1	-1	-1	0
chr18	6716226	G	GACTTCTCCT	PASS	0/1	intron_variant	MODIFIER	STK17A	STK17A	transcript	XM_038562643.1	protein_coding	3	c.570+1434_570+1435insAGGAGAAGT		-1	-1	-1	-1	-1	-1	0
chr18	6716226	G	GACTTCTCCT	PASS	0/1	non_coding_transcript_exon_variant	MODIFIER	LOC119877228	LOC119877228	transcript	XR_005373053.1	pseudogene	3	n.2906_2907insACTTCTCCT		-1	-1	-1	-1	-1	-1	0
chr18	6716226	G	GACTTCTCCT	PASS	0/1	non_coding_transcript_exon_variant	MODIFIER	LOC119877228	LOC119877228	transcript	XR_005373052.1	pseudogene	2	n.2337_2338insACTTCTCCT		-1	-1	-1	-1	-1	-1	0
chr18	6716227	G	GAC	PASS	0/1	intron_variant	MODIFIER	STK17A	STK17A	transcript	XM_038562643.1	protein_coding	3	c.570+1433_570+1434insGT		-1	-1	-1	-1	-1	-1	0
chr18	6716227	G	GAC	PASS	0/1	non_coding_transcript_exon_variant	MODIFIER	LOC119877228	LOC119877228	transcript	XR_005373053.1	pseudogene	3	n.2907_2908insAC		-1	-1	-1	-1	-1	-1	0
chr18	6716227	G	GAC	PASS	0/1	non_coding_transcript_exon_variant	MODIFIER	LOC119877228	LOC119877228	transcript	XR_005373052.1	pseudogene	2	n.2338_2339insAC		-1	-1	-1	-1	-1	-1	0
chr18	6724218	C	T	PASS	0/1	intron_variant	MODIFIER	STK17A	STK17A	transcript	XM_038562643.1	protein_coding	2	c.425+4461G>A		-1	-1	-1	-1	-1	-1	0
chr18	6728146	C	T	PASS	0/1	intron_variant	MODIFIER	STK17A	STK17A	transcript	XM_038562643.1	protein_coding	2	c.425+533G>A		-1	-1	-1	-1	-1	-1	0
chr18	7034199	C	T	PASS	0/1	intron_variant	MODIFIER	HECW1	HECW1	transcript	XM_038562644.1	protein_coding	2	c.124-28172G>A		-1	-1	-1	-1	-1	-1	0
chr18	7034199	C	T	PASS	0/1	intron_variant	MODIFIER	HECW1	HECW1	transcript	XM_038562645.1	protein_coding	2	c.27+27478G>A		-1	-1	-1	-1	-1	-1	0
chr18	7209893	G	A	PASS	0/1	intron_variant	MODIFIER	LOC102151878	LOC102151878	transcript	XR_005373055.1	pseudogene	2	n.293-1452C>T		-1	-1	-1	-1	-1	-1	0
chr18	7209893	G	A	PASS	0/1	intron_variant	MODIFIER	LOC102151878	LOC102151878	transcript	XR_005373054.1	pseudogene	2	n.293-1452C>T		-1	-1	-1	-1	-1	-1	0
chr18	7317123	A	G	PASS	1/1	intergenic_region	MODIFIER	LOC483242-MRPL32	LOC483242-MRPL32	intergenic_region	LOC483242-MRPL32		-1	n.7317123A>G		-1	-1	-1	-1	-1	-1	0
chr18	7355499	G	A	PASS	0/1	intergenic_region	MODIFIER	C18H7orf25-LOC119864095	C18H7orf25-LOC119864095	intergenic_region	C18H7orf25-LOC119864095		-1	n.7355499G>A		-1	-1	-1	-1	-1	-1	0
chr18	7360494	T	C	PASS	0/1	intergenic_region	MODIFIER	C18H7orf25-LOC119864095	C18H7orf25-LOC119864095	intergenic_region	C18H7orf25-LOC119864095		-1	n.7360494T>C		-1	-1	-1	-1	-1	-1	0
chr18	7435606	G	A	PASS	0/1	intergenic_region	MODIFIER	C18H7orf25-LOC119864095	C18H7orf25-LOC119864095	intergenic_region	C18H7orf25-LOC119864095		-1	n.7435606G>A		-1	-1	-1	-1	-1	-1	0
chr18	7469768	C	G	PASS	0/1	intergenic_region	MODIFIER	C18H7orf25-LOC119864095	C18H7orf25-LOC119864095	intergenic_region	C18H7orf25-LOC119864095		-1	n.7469768C>G		-1	-1	-1	-1	-1	-1	0
chr18	7533550	G	T	PASS	0/1	intron_variant	MODIFIER	LOC119864158	LOC119864158	transcript	XR_005373063.1	pseudogene	1	n.954-8192G>T		-1	-1	-1	-1	-1	-1	0
chr18	7533550	G	T	PASS	0/1	intron_variant	MODIFIER	LOC119864158	LOC119864158	transcript	XR_005373064.1	pseudogene	1	n.954-8192G>T		-1	-1	-1	-1	-1	-1	0
chr18	7599327	A	T	PASS	0/1	intergenic_region	MODIFIER	LOC119864158-LOC119864160	LOC119864158-LOC119864160	intergenic_region	LOC119864158-LOC119864160		-1	n.7599327A>T		-1	-1	-1	-1	-1	-1	0
chr18	7656578	G	A	PASS	0/1	intergenic_region	MODIFIER	LOC119864158-LOC119864160	LOC119864158-LOC119864160	intergenic_region	LOC119864158-LOC119864160		-1	n.7656578G>A		-1	-1	-1	-1	-1	-1	0
chr18	7683392	G	A	PASS	0/1	intergenic_region	MODIFIER	LOC119864158-LOC119864160	LOC119864158-LOC119864160	intergenic_region	LOC119864158-LOC119864160		-1	n.7683392G>A		-1	-1	-1	-1	-1	-1	0
chr18	8028305	G	A	PASS	0/1	intron_variant	MODIFIER	GLI3	GLI3	transcript	XM_038562653.1	protein_coding	3	c.367+24279G>A		-1	-1	-1	-1	-1	-1	0
chr18	8042771	A	G	PASS	0/1	intron_variant	MODIFIER	GLI3	GLI3	transcript	XM_038562653.1	protein_coding	3	c.368-25805A>G		-1	-1	-1	-1	-1	-1	0
chr18	8122152	G	T	PASS	0/1	intron_variant	MODIFIER	GLI3	GLI3	transcript	XM_038562653.1	protein_coding	10	c.1494+348G>T		-1	-1	-1	-1	-1	-1	0
chr18	8180805	G	A	PASS	0/1	3_prime_UTR_variant	MODIFIER	GLI3	GLI3	transcript	XM_038562653.1	protein_coding	15	c.*910G>A		-1	-1	-1	-1	-1	-1	910
chr18	8186104	A	AC	PASS	0/1	downstream_gene_variant	MODIFIER	GLI3	GLI3	transcript	XM_038562653.1	protein_coding	-1	c.*6209_*6210insC		-1	-1	-1	-1	-1	-1	2811
chr18	8186104	A	AC	PASS	0/1	intergenic_region	MODIFIER	GLI3-LOC119877214	GLI3-LOC119877214	intergenic_region	GLI3-LOC119877214		-1	n.8186104_8186105insC		-1	-1	-1	-1	-1	-1	0
chr18	8211608	A	G	PASS	0/1	intergenic_region	MODIFIER	GLI3-LOC119877214	GLI3-LOC119877214	intergenic_region	GLI3-LOC119877214		-1	n.8211608A>G		-1	-1	-1	-1	-1	-1	0
chr18	8220250	G	A	PASS	0/1	intergenic_region	MODIFIER	GLI3-LOC119877214	GLI3-LOC119877214	intergenic_region	GLI3-LOC119877214		-1	n.8220250G>A		-1	-1	-1	-1	-1	-1	0
chr18	8260167	G	A	PASS	0/1	intergenic_region	MODIFIER	GLI3-LOC119877214	GLI3-LOC119877214	intergenic_region	GLI3-LOC119877214		-1	n.8260167G>A		-1	-1	-1	-1	-1	-1	0
chr18	8260306	AGCACAATGTCTG	A	PASS	0/1	intergenic_region	MODIFIER	GLI3-LOC119877214	GLI3-LOC119877214	intergenic_region	GLI3-LOC119877214		-1	n.8260307_8260318delGCACAATGTCTG		-1	-1	-1	-1	-1	-1	0
chr18	8269019	C	T	PASS	0/1	intergenic_region	MODIFIER	GLI3-LOC119877214	GLI3-LOC119877214	intergenic_region	GLI3-LOC119877214		-1	n.8269019C>T		-1	-1	-1	-1	-1	-1	0
chr18	8308765	G	GGACAGAAAGA	PASS	0/1	intergenic_region	MODIFIER	LOC119864097-LOC102152764	LOC119864097-LOC102152764	intergenic_region	LOC119864097-LOC102152764		-1	n.8308765_8308766insGACAGAAAGA		-1	-1	-1	-1	-1	-1	0
chr18	8341939	C	T	PASS	0/1	intron_variant	MODIFIER	LOC102152764	LOC102152764	transcript	XR_005373069.1	pseudogene	1	n.168-20869G>A		-1	-1	-1	-1	-1	-1	0
chr18	8366011	G	A	PASS	0/1	upstream_gene_variant	MODIFIER	LOC119864331	LOC119864331	transcript	XR_005373717.1	snRNA	-1	n.-644C>T		-1	-1	-1	-1	-1	-1	644
chr18	8366011	G	A	PASS	0/1	intron_variant	MODIFIER	LOC102152764	LOC102152764	transcript	XR_005373069.1	pseudogene	1	n.167+25707C>T		-1	-1	-1	-1	-1	-1	0
chr18	8373730	C	T	PASS	0/1	upstream_gene_variant	MODIFIER	LOC119864161	LOC119864161	transcript	XR_005373071.1	pseudogene	-1	n.-2671C>T		-1	-1	-1	-1	-1	-1	2671
chr18	8373730	C	T	PASS	0/1	intron_variant	MODIFIER	LOC102152764	LOC102152764	transcript	XR_005373069.1	pseudogene	1	n.167+17988G>A		-1	-1	-1	-1	-1	-1	0
chr18	8405057	G	A	PASS	0/1	downstream_gene_variant	MODIFIER	INHBA	INHBA	transcript	XM_038562654.1	protein_coding	-1	c.*9000G>A		-1	-1	-1	-1	-1	-1	4370
chr18	8405057	G	A	PASS	0/1	intergenic_region	MODIFIER	INHBA-LOC111090867	INHBA-LOC111090867	intergenic_region	INHBA-LOC111090867		-1	n.8405057G>A		-1	-1	-1	-1	-1	-1	0
chr18	8452761	G	T	PASS	0/1	intergenic_region	MODIFIER	INHBA-LOC111090867	INHBA-LOC111090867	intergenic_region	INHBA-LOC111090867		-1	n.8452761G>T		-1	-1	-1	-1	-1	-1	0
chr18	8560531	C	T	PASS	0/1	intergenic_region	MODIFIER	LOC111090867-LOC119864098	LOC111090867-LOC119864098	intergenic_region	LOC111090867-LOC119864098		-1	n.8560531C>T		-1	-1	-1	-1	-1	-1	0
chr18	8728368	G	A	PASS	0/1	intergenic_region	MODIFIER	LOC111090867-LOC119864098	LOC111090867-LOC119864098	intergenic_region	LOC111090867-LOC119864098		-1	n.8728368G>A		-1	-1	-1	-1	-1	-1	0
chr18	8854310	A	G	PASS	0/1	intron_variant	MODIFIER	LOC111090869	LOC111090869	transcript	XR_005373075.1	pseudogene	4	n.1983-13123T>C		-1	-1	-1	-1	-1	-1	0
chr18	8854310	A	G	PASS	0/1	intron_variant	MODIFIER	LOC111090869	LOC111090869	transcript	XR_005373076.1	pseudogene	5	n.885-13123T>C		-1	-1	-1	-1	-1	-1	0
chr18	8854310	A	G	PASS	0/1	intron_variant	MODIFIER	LOC111090869	LOC111090869	transcript	XR_005373077.1	pseudogene	5	n.850-13123T>C		-1	-1	-1	-1	-1	-1	0
chr18	9036007	C	T	PASS	0/1	intron_variant	MODIFIER	LOC111090871	LOC111090871	transcript	XR_005373112.1	pseudogene	1	n.266+1955C>T		-1	-1	-1	-1	-1	-1	0
chr18	9055162	C	A	PASS	0/1	intron_variant	MODIFIER	LOC111090871	LOC111090871	transcript	XR_005373112.1	pseudogene	1	n.267-4195C>A		-1	-1	-1	-1	-1	-1	0
chr18	9055162	C	A	PASS	0/1	intron_variant	MODIFIER	LOC111090871	LOC111090871	transcript	XR_005373111.1	pseudogene	1	n.123+2291C>A		-1	-1	-1	-1	-1	-1	0
chr18	9055162	C	A	PASS	0/1	non_coding_transcript_exon_variant	MODIFIER	LOC102152966	LOC102152966	transcript	XR_005373098.1	pseudogene	6	n.1245G>T		-1	-1	-1	-1	-1	-1	0
chr18	9055162	C	A	PASS	0/1	non_coding_transcript_exon_variant	MODIFIER	LOC102152966	LOC102152966	transcript	XR_005373096.1	pseudogene	6	n.1245G>T		-1	-1	-1	-1	-1	-1	0
chr18	9055162	C	A	PASS	0/1	non_coding_transcript_exon_variant	MODIFIER	LOC102152966	LOC102152966	transcript	XR_005373106.1	pseudogene	6	n.926G>T		-1	-1	-1	-1	-1	-1	0
chr18	9055162	C	A	PASS	0/1	non_coding_transcript_exon_variant	MODIFIER	LOC102152966	LOC102152966	transcript	XR_005373100.1	pseudogene	6	n.1241G>T		-1	-1	-1	-1	-1	-1	0
chr18	9055162	C	A	PASS	0/1	non_coding_transcript_exon_variant	MODIFIER	LOC102152966	LOC102152966	transcript	XR_005373095.1	pseudogene	6	n.1245G>T		-1	-1	-1	-1	-1	-1	0
chr18	9055162	C	A	PASS	0/1	non_coding_transcript_exon_variant	MODIFIER	LOC102152966	LOC102152966	transcript	XR_005373101.1	pseudogene	6	n.1245G>T		-1	-1	-1	-1	-1	-1	0
chr18	9055162	C	A	PASS	0/1	non_coding_transcript_exon_variant	MODIFIER	LOC102152966	LOC102152966	transcript	XR_005373103.1	pseudogene	5	n.1145G>T		-1	-1	-1	-1	-1	-1	0
chr18	9055162	C	A	PASS	0/1	non_coding_transcript_exon_variant	MODIFIER	LOC102152966	LOC102152966	transcript	XR_005373104.1	pseudogene	6	n.1245G>T		-1	-1	-1	-1	-1	-1	0
chr18	9055162	C	A	PASS	0/1	non_coding_transcript_exon_variant	MODIFIER	LOC102152966	LOC102152966	transcript	XR_005373109.1	pseudogene	5	n.1145G>T		-1	-1	-1	-1	-1	-1	0
chr18	9055162	C	A	PASS	0/1	non_coding_transcript_exon_variant	MODIFIER	LOC102152966	LOC102152966	transcript	XR_005373105.1	pseudogene	6	n.1245G>T		-1	-1	-1	-1	-1	-1	0
chr18	9055162	C	A	PASS	0/1	non_coding_transcript_exon_variant	MODIFIER	LOC102152966	LOC102152966	transcript	XR_005373097.1	pseudogene	6	n.1242G>T		-1	-1	-1	-1	-1	-1	0
chr18	9055162	C	A	PASS	0/1	non_coding_transcript_exon_variant	MODIFIER	LOC102152966	LOC102152966	transcript	XR_005373102.1	pseudogene	6	n.1242G>T		-1	-1	-1	-1	-1	-1	0
chr18	9055162	C	A	PASS	0/1	non_coding_transcript_exon_variant	MODIFIER	LOC102152966	LOC102152966	transcript	XR_005373099.1	pseudogene	6	n.1241G>T		-1	-1	-1	-1	-1	-1	0
chr18	9055162	C	A	PASS	0/1	non_coding_transcript_exon_variant	MODIFIER	LOC102152966	LOC102152966	transcript	XR_005373107.1	pseudogene	6	n.1241G>T		-1	-1	-1	-1	-1	-1	0
chr18	9055162	C	A	PASS	0/1	non_coding_transcript_exon_variant	MODIFIER	LOC102152966	LOC102152966	transcript	XR_005373108.1	pseudogene	6	n.1241G>T		-1	-1	-1	-1	-1	-1	0
chr18	9107238	A	T	PASS	0/1	intron_variant	MODIFIER	LOC102152917	LOC102152917	transcript	XR_005373087.1	pseudogene	3	n.565-4512A>T		-1	-1	-1	-1	-1	-1	0
chr18	9107238	A	T	PASS	0/1	intron_variant	MODIFIER	LOC106557505	LOC106557505	transcript	XR_005373110.1	pseudogene	1	n.366+6004T>A		-1	-1	-1	-1	-1	-1	0
chr18	9107238	A	T	PASS	0/1	intron_variant	MODIFIER	LOC102152917	LOC102152917	transcript	XR_005373090.1	pseudogene	3	n.565-5467A>T		-1	-1	-1	-1	-1	-1	0
chr18	9107238	A	T	PASS	0/1	intron_variant	MODIFIER	LOC102152917	LOC102152917	transcript	XR_005373091.1	pseudogene	3	n.565-5467A>T		-1	-1	-1	-1	-1	-1	0
chr18	9107238	A	T	PASS	0/1	intron_variant	MODIFIER	LOC102152917	LOC102152917	transcript	XR_005373092.1	pseudogene	3	n.565-5467A>T		-1	-1	-1	-1	-1	-1	0
chr18	9107238	A	T	PASS	0/1	intron_variant	MODIFIER	LOC102152917	LOC102152917	transcript	XR_005373093.1	pseudogene	3	n.565-5467A>T		-1	-1	-1	-1	-1	-1	0
chr18	9107238	A	T	PASS	0/1	intron_variant	MODIFIER	LOC102152917	LOC102152917	transcript	XR_005373085.1	pseudogene	3	n.565-5467A>T		-1	-1	-1	-1	-1	-1	0
chr18	9107238	A	T	PASS	0/1	intron_variant	MODIFIER	LOC102152917	LOC102152917	transcript	XR_005373086.1	pseudogene	3	n.565-5467A>T		-1	-1	-1	-1	-1	-1	0
chr18	9107238	A	T	PASS	0/1	intron_variant	MODIFIER	LOC102152917	LOC102152917	transcript	XR_005373088.1	pseudogene	3	n.564-5866A>T		-1	-1	-1	-1	-1	-1	0
chr18	9107238	A	T	PASS	0/1	intron_variant	MODIFIER	LOC102152917	LOC102152917	transcript	XR_005373089.1	pseudogene	3	n.564-5916A>T		-1	-1	-1	-1	-1	-1	0
chr18	9107238	A	T	PASS	0/1	intron_variant	MODIFIER	LOC102152917	LOC102152917	transcript	XR_005373094.1	pseudogene	3	n.562+8899A>T		-1	-1	-1	-1	-1	-1	0
chr18	9242907	C	T	PASS	0/1	intron_variant	MODIFIER	SUGCT	SUGCT	transcript	XM_038562657.1	protein_coding	13	c.1153+18630G>A		-1	-1	-1	-1	-1	-1	0
chr18	9242907	C	T	PASS	0/1	intron_variant	MODIFIER	SUGCT	SUGCT	transcript	XM_038562658.1	protein_coding	12	c.1009+18630G>A		-1	-1	-1	-1	-1	-1	0
chr18	9327183	T	C	PASS	0/1	intron_variant	MODIFIER	SUGCT	SUGCT	transcript	XM_038562657.1	protein_coding	12	c.1090-65583A>G		-1	-1	-1	-1	-1	-1	0
chr18	9327183	T	C	PASS	0/1	intron_variant	MODIFIER	SUGCT	SUGCT	transcript	XM_038562658.1	protein_coding	11	c.946-65583A>G		-1	-1	-1	-1	-1	-1	0
chr18	9391671	T	TTTTTG	PASS	0/1	intron_variant	MODIFIER	SUGCT	SUGCT	transcript	XM_038562657.1	protein_coding	12	c.1090-130072_1090-130071insCAAAA		-1	-1	-1	-1	-1	-1	0
chr18	9391671	T	TTTTTG	PASS	0/1	intron_variant	MODIFIER	LOC111090873	LOC111090873	transcript	XR_005373116.1	pseudogene	4	n.848+3907_848+3908insTTTTG		-1	-1	-1	-1	-1	-1	0
chr18	9391671	T	TTTTTG	PASS	0/1	intron_variant	MODIFIER	SUGCT	SUGCT	transcript	XM_038562658.1	protein_coding	11	c.946-130072_946-130071insCAAAA		-1	-1	-1	-1	-1	-1	0
chr18	9437837	TA	T	PASS	0/1	intron_variant	MODIFIER	SUGCT	SUGCT	transcript	XM_038562657.1	protein_coding	12	c.1089+88017delT		-1	-1	-1	-1	-1	-1	0
chr18	9437837	TA	T	PASS	0/1	intron_variant	MODIFIER	SUGCT	SUGCT	transcript	XM_038562658.1	protein_coding	11	c.945+88017delT		-1	-1	-1	-1	-1	-1	0
chr18	9550201	A	T	PASS	0/1	intron_variant	MODIFIER	SUGCT	SUGCT	transcript	XM_038562657.1	protein_coding	11	c.986+15421T>A		-1	-1	-1	-1	-1	-1	0
chr18	9550201	A	T	PASS	0/1	intron_variant	MODIFIER	SUGCT	SUGCT	transcript	XM_038562658.1	protein_coding	10	c.842+15421T>A		-1	-1	-1	-1	-1	-1	0
chr18	9803759	GAAC	G	PASS	0/1	intron_variant	MODIFIER	SUGCT	SUGCT	transcript	XM_038562657.1	protein_coding	6	c.485-22915_485-22913delGTT		-1	-1	-1	-1	-1	-1	0
chr18	9803759	GAAC	G	PASS	0/1	intron_variant	MODIFIER	SUGCT	SUGCT	transcript	XM_038562658.1	protein_coding	6	c.485-22915_485-22913delGTT		-1	-1	-1	-1	-1	-1	0
chr18	9961236	A	G	PASS	0/1	intron_variant	MODIFIER	CDK13	CDK13	transcript	XM_038562660.1	protein_coding	5	c.2357-5585T>C		-1	-1	-1	-1	-1	-1	0
chr18	9961236	A	G	PASS	0/1	intron_variant	MODIFIER	LOC119864162	LOC119864162	transcript	XR_005373118.1	pseudogene	2	n.1618+15069A>G		-1	-1	-1	-1	-1	-1	0
chr18	9961236	A	G	PASS	0/1	intron_variant	MODIFIER	CDK13	CDK13	transcript	XM_038562661.1	protein_coding	5	c.2357-5585T>C		-1	-1	-1	-1	-1	-1	0
chr18	10068832	T	A	PASS	0/1	intron_variant	MODIFIER	LOC102153278	LOC102153278	transcript	XR_005373120.1	pseudogene	6	n.1152+810T>A		-1	-1	-1	-1	-1	-1	0
chr18	10068832	T	A	PASS	0/1	intron_variant	MODIFIER	LOC102153278	LOC102153278	transcript	XR_005373119.1	pseudogene	6	n.1152+810T>A		-1	-1	-1	-1	-1	-1	0
chr18	10068832	T	A	PASS	0/1	intron_variant	MODIFIER	LOC102153278	LOC102153278	transcript	XR_005373121.1	pseudogene	6	n.961+810T>A		-1	-1	-1	-1	-1	-1	0
chr18	10079755	G	A	PASS	0/1	downstream_gene_variant	MODIFIER	LOC102153278	LOC102153278	transcript	XR_005373120.1	pseudogene	-1	n.*2497G>A		-1	-1	-1	-1	-1	-1	2497
chr18	10079755	G	A	PASS	0/1	downstream_gene_variant	MODIFIER	LOC102153278	LOC102153278	transcript	XR_005373119.1	pseudogene	-1	n.*2497G>A		-1	-1	-1	-1	-1	-1	2497
chr18	10079755	G	A	PASS	0/1	downstream_gene_variant	MODIFIER	LOC102153278	LOC102153278	transcript	XR_005373121.1	pseudogene	-1	n.*2497G>A		-1	-1	-1	-1	-1	-1	2497
chr18	10079755	G	A	PASS	0/1	intergenic_region	MODIFIER	LOC102153278-LOC100682752	LOC102153278-LOC100682752	intergenic_region	LOC102153278-LOC100682752		-1	n.10079755G>A		-1	-1	-1	-1	-1	-1	0
chr18	10086652	C	T	PASS	0/1	intergenic_region	MODIFIER	LOC100682904-LOC119864346	LOC100682904-LOC119864346	intergenic_region	LOC100682904-LOC119864346		-1	n.10086652C>T		-1	-1	-1	-1	-1	-1	0
chr18	10142885	G	A	PASS	0/1	intron_variant	MODIFIER	RALA	RALA	transcript	XM_038562663.1	protein_coding	3	c.324-1336C>T		-1	-1	-1	-1	-1	-1	0
chr18	10142885	G	A	PASS	0/1	intron_variant	MODIFIER	RALA	RALA	transcript	XM_038562664.1	protein_coding	3	c.324-1336C>T		-1	-1	-1	-1	-1	-1	0
chr18	10201814	T	TC	PASS	0/1	intron_variant	MODIFIER	RALA	RALA	transcript	XM_038562663.1	protein_coding	1	c.-43+3927_-43+3928insG		-1	-1	-1	-1	-1	-1	0
chr18	10232389	T	C	PASS	0/1	synonymous_variant	LOW	YAE1	YAE1	transcript	XM_038562666.1	protein_coding	4	c.507A>G	p.Gln169Gln	567	1059	507	576	169	191	0
chr18	10232389	T	C	PASS	0/1	synonymous_variant	LOW	YAE1	YAE1	transcript	XM_038562667.1	protein_coding	4	c.486A>G	p.Gln162Gln	546	1037	486	555	162	184	0
chr18	10237621	T	A	PASS	0/1	intron_variant	MODIFIER	YAE1	YAE1	transcript	XM_038562666.1	protein_coding	2	c.252-3878A>T		-1	-1	-1	-1	-1	-1	0
chr18	10237621	T	A	PASS	0/1	intron_variant	MODIFIER	YAE1	YAE1	transcript	XM_038562667.1	protein_coding	2	c.252-3878A>T		-1	-1	-1	-1	-1	-1	0
chr18	10508327	A	C	PASS	0/1	intergenic_region	MODIFIER	POU6F2-LOC100687557	POU6F2-LOC100687557	intergenic_region	POU6F2-LOC100687557		-1	n.10508327A>C		-1	-1	-1	-1	-1	-1	0
chr18	10519588	A	C	PASS	0/1	intergenic_region	MODIFIER	LOC100687557-LOC106559959	LOC100687557-LOC106559959	intergenic_region	LOC100687557-LOC106559959		-1	n.10519588A>C		-1	-1	-1	-1	-1	-1	0
chr18	10602946	G	A	PASS	0/1	intron_variant	MODIFIER	LOC106559959	LOC106559959	transcript	XM_038562669.1	protein_coding	3	c.258+1443C>T		-1	-1	-1	-1	-1	-1	0
chr18	10630040	G	A	PASS	0/1	intron_variant	MODIFIER	LOC106559959	LOC106559959	transcript	XM_038562669.1	protein_coding	2	c.167-25560C>T		-1	-1	-1	-1	-1	-1	0
chr18	10651874	C	T	PASS	0/1	intron_variant	MODIFIER	LOC106559959	LOC106559959	transcript	XM_038562669.1	protein_coding	2	c.167-47394G>A		-1	-1	-1	-1	-1	-1	0
chr18	10652608	T	A	PASS	0/1	intron_variant	MODIFIER	LOC106559959	LOC106559959	transcript	XM_038562669.1	protein_coding	2	c.167-48128A>T		-1	-1	-1	-1	-1	-1	0
chr18	10661587	G	A	PASS	0/1	intron_variant	MODIFIER	LOC106559959	LOC106559959	transcript	XM_038562669.1	protein_coding	2	c.167-57107C>T		-1	-1	-1	-1	-1	-1	0
chr18	10800214	T	C	PASS	0/1	upstream_gene_variant	MODIFIER	LOC111090881	LOC111090881	transcript	XR_005373127.1	pseudogene	-1	n.-4739T>C		-1	-1	-1	-1	-1	-1	4739
chr18	10800214	T	C	PASS	0/1	upstream_gene_variant	MODIFIER	LOC111090881	LOC111090881	transcript	XR_005373128.1	pseudogene	-1	n.-4739T>C		-1	-1	-1	-1	-1	-1	4739
chr18	10800214	T	C	PASS	0/1	intron_variant	MODIFIER	LOC111090880	LOC111090880	transcript	XR_005373126.1	pseudogene	2	n.953-749A>G		-1	-1	-1	-1	-1	-1	0
chr18	10837066	C	T	PASS	0/1	intergenic_region	MODIFIER	LOC111090880-LOC119864317	LOC111090880-LOC119864317	intergenic_region	LOC111090880-LOC119864317		-1	n.10837066C>T		-1	-1	-1	-1	-1	-1	0
chr18	10837538	C	CA	PASS	0/1	intergenic_region	MODIFIER	LOC111090880-LOC119864317	LOC111090880-LOC119864317	intergenic_region	LOC111090880-LOC119864317		-1	n.10837538_10837539insA		-1	-1	-1	-1	-1	-1	0
chr18	10865161	G	T	PASS	0/1	intergenic_region	MODIFIER	LOC111090880-LOC119864317	LOC111090880-LOC119864317	intergenic_region	LOC111090880-LOC119864317		-1	n.10865161G>T		-1	-1	-1	-1	-1	-1	0
chr18	11062318	A	G	PASS	0/1	intron_variant	MODIFIER	VPS41	VPS41	transcript	XM_038562670.1	protein_coding	25	c.2260-1656A>G		-1	-1	-1	-1	-1	-1	0
chr18	11062318	A	G	PASS	0/1	intron_variant	MODIFIER	VPS41	VPS41	transcript	XM_038562671.1	protein_coding	24	c.2218-1656A>G		-1	-1	-1	-1	-1	-1	0
chr18	11073388	G	A	PASS	0/1	intergenic_region	MODIFIER	VPS41-LOC119864320	VPS41-LOC119864320	intergenic_region	VPS41-LOC119864320		-1	n.11073388G>A		-1	-1	-1	-1	-1	-1	0
chr18	11103952	C	T	PASS	0/1	intergenic_region	MODIFIER	VPS41-LOC119864320	VPS41-LOC119864320	intergenic_region	VPS41-LOC119864320		-1	n.11103952C>T		-1	-1	-1	-1	-1	-1	0
chr18	11110837	T	TTC	PASS	0/1	intergenic_region	MODIFIER	VPS41-LOC119864320	VPS41-LOC119864320	intergenic_region	VPS41-LOC119864320		-1	n.11110837_11110838insTC		-1	-1	-1	-1	-1	-1	0
chr18	11110859	C	CTTTT	PASS	0/1	intergenic_region	MODIFIER	VPS41-LOC119864320	VPS41-LOC119864320	intergenic_region	VPS41-LOC119864320		-1	n.11110859_11110860insTTTT		-1	-1	-1	-1	-1	-1	0
chr18	11120071	T	A	PASS	0/1	intergenic_region	MODIFIER	VPS41-LOC119864320	VPS41-LOC119864320	intergenic_region	VPS41-LOC119864320		-1	n.11120071T>A		-1	-1	-1	-1	-1	-1	0
chr18	11325289	G	A	PASS	0/1	intron_variant	MODIFIER	AMPH	AMPH	transcript	XM_038562672.1	protein_coding	11	c.1018-2833G>A		-1	-1	-1	-1	-1	-1	0
chr18	11325289	G	A	PASS	0/1	intron_variant	MODIFIER	AMPH	AMPH	transcript	XM_038562674.1	protein_coding	11	c.1018-2833G>A		-1	-1	-1	-1	-1	-1	0
chr18	11325289	G	A	PASS	0/1	intron_variant	MODIFIER	AMPH	AMPH	transcript	XM_038562673.1	protein_coding	11	c.1018-2833G>A		-1	-1	-1	-1	-1	-1	0
chr18	11366308	AGT	A	PASS	0/1	intron_variant	MODIFIER	AMPH	AMPH	transcript	XM_038562672.1	protein_coding	20	c.1950+1430_1950+1431delGT		-1	-1	-1	-1	-1	-1	0
chr18	11366308	AGT	A	PASS	0/1	intron_variant	MODIFIER	AMPH	AMPH	transcript	XM_038562674.1	protein_coding	18	c.1767+1430_1767+1431delGT		-1	-1	-1	-1	-1	-1	0
chr18	11366308	AGT	A	PASS	0/1	intron_variant	MODIFIER	AMPH	AMPH	transcript	XM_038562673.1	protein_coding	19	c.1824+1430_1824+1431delGT		-1	-1	-1	-1	-1	-1	0
chr18	11366312	CT	C	PASS	0/1	intron_variant	MODIFIER	AMPH	AMPH	transcript	XM_038562672.1	protein_coding	20	c.1950+1434delT		-1	-1	-1	-1	-1	-1	0
chr18	11366312	CT	C	PASS	0/1	intron_variant	MODIFIER	AMPH	AMPH	transcript	XM_038562674.1	protein_coding	18	c.1767+1434delT		-1	-1	-1	-1	-1	-1	0
chr18	11366312	CT	C	PASS	0/1	intron_variant	MODIFIER	AMPH	AMPH	transcript	XM_038562673.1	protein_coding	19	c.1824+1434delT		-1	-1	-1	-1	-1	-1	0
chr18	11651979	G	A	PASS	1/1	intron_variant	MODIFIER	LOC119864164_1	LOC119864164_1	transcript	unassigned_transcript_631	protein_coding	4	c.587-2314G>A		-1	-1	-1	-1	-1	-1	0
chr18	11875035	T	A	PASS	0/1	downstream_gene_variant	MODIFIER	LOC119864168	LOC119864168	transcript	XR_005373139.1	pseudogene	-1	n.*3009A>T		-1	-1	-1	-1	-1	-1	3009
chr18	11875035	T	A	PASS	0/1	intergenic_region	MODIFIER	LOC100856380-LOC119864168	LOC100856380-LOC119864168	intergenic_region	LOC100856380-LOC119864168		-1	n.11875035T>A		-1	-1	-1	-1	-1	-1	0
chr18	11875037	C	G	PASS	0/1	downstream_gene_variant	MODIFIER	LOC119864168	LOC119864168	transcript	XR_005373139.1	pseudogene	-1	n.*3007G>C		-1	-1	-1	-1	-1	-1	3007
chr18	11875037	C	G	PASS	0/1	intergenic_region	MODIFIER	LOC100856380-LOC119864168	LOC100856380-LOC119864168	intergenic_region	LOC100856380-LOC119864168		-1	n.11875037C>G		-1	-1	-1	-1	-1	-1	0
chr18	11904877	C	T	PASS	0/1	downstream_gene_variant	MODIFIER	LOC119864166	LOC119864166	transcript	unassigned_transcript_635	protein_coding	-1	c.*4118C>T		-1	-1	-1	-1	-1	-1	4047
chr18	11904877	C	T	PASS	0/1	intron_variant	MODIFIER	LOC119864168	LOC119864168	transcript	XR_005373139.1	pseudogene	1	n.143+288G>A		-1	-1	-1	-1	-1	-1	0
chr18	11904877	C	T	PASS	0/1	intron_variant	MODIFIER	LOC119864168	LOC119864168	transcript	XR_005373138.1	pseudogene	1	n.143+288G>A		-1	-1	-1	-1	-1	-1	0
chr18	11904877	C	T	PASS	0/1	non_coding_transcript_exon_variant	MODIFIER	LOC119864168	LOC119864168	transcript	XR_005373141.1	pseudogene	1	n.431G>A		-1	-1	-1	-1	-1	-1	0
chr18	11912587	C	T	PASS	0/1	5_prime_UTR_variant	MODIFIER	LOC119864167	LOC119864167	transcript	unassigned_transcript_636	protein_coding	1	c.-54C>T		-1	-1	-1	-1	-1	-1	54
chr18	11912587	C	T	PASS	0/1	intron_variant	MODIFIER	LOC119864169	LOC119864169	transcript	XR_005373142.1	pseudogene	2	n.230+22G>A		-1	-1	-1	-1	-1	-1	0
chr18	11955283	T	C	PASS	0/1	intron_variant	MODIFIER	LOC102152421	LOC102152421	transcript	unassigned_transcript_638	protein_coding	2	c.158-1634T>C		-1	-1	-1	-1	-1	-1	0
chr18	12014457	T	A	PASS	0/1	upstream_gene_variant	MODIFIER	LOC119864170	LOC119864170	transcript	XR_005373143.1	pseudogene	-1	n.-3829T>A		-1	-1	-1	-1	-1	-1	3829
chr18	12014457	T	A	PASS	0/1	intron_variant	MODIFIER	STARD3NL	STARD3NL	transcript	XM_038562677.1	protein_coding	1	c.-44+3436A>T		-1	-1	-1	-1	-1	-1	0
chr18	12014457	T	A	PASS	0/1	intron_variant	MODIFIER	STARD3NL	STARD3NL	transcript	XM_038562678.1	protein_coding	2	c.-44+2675A>T		-1	-1	-1	-1	-1	-1	0
chr18	12108700	G	A	PASS	0/1	intergenic_region	MODIFIER	LOC119864170-LOC100683828	LOC119864170-LOC100683828	intergenic_region	LOC119864170-LOC100683828		-1	n.12108700G>A		-1	-1	-1	-1	-1	-1	0
chr18	12112819	C	T	PASS	0/1	intergenic_region	MODIFIER	LOC119864170-LOC100683828	LOC119864170-LOC100683828	intergenic_region	LOC119864170-LOC100683828		-1	n.12112819C>T		-1	-1	-1	-1	-1	-1	0
chr18	12142040	G	A	PASS	0/1	intergenic_region	MODIFIER	LOC119864170-LOC100683828	LOC119864170-LOC100683828	intergenic_region	LOC119864170-LOC100683828		-1	n.12142040G>A		-1	-1	-1	-1	-1	-1	0
chr18	12144231	C	A	PASS	0/1	intergenic_region	MODIFIER	LOC119864170-LOC100683828	LOC119864170-LOC100683828	intergenic_region	LOC119864170-LOC100683828		-1	n.12144231C>A		-1	-1	-1	-1	-1	-1	0
chr18	12291742	A	C	PASS	0/1	intron_variant	MODIFIER	NME8	NME8	transcript	XM_038562680.1	protein_coding	11	c.982+410T>G		-1	-1	-1	-1	-1	-1	0
chr18	12291742	A	C	PASS	0/1	intron_variant	MODIFIER	NME8	NME8	transcript	XM_038562682.1	protein_coding	10	c.889+410T>G		-1	-1	-1	-1	-1	-1	0
chr18	12291742	A	C	PASS	0/1	intron_variant	MODIFIER	NME8	NME8	transcript	XM_038562681.1	protein_coding	11	c.982+410T>G		-1	-1	-1	-1	-1	-1	0
chr18	12320585	G	A	PASS	0/1	upstream_gene_variant	MODIFIER	LOC102152560	LOC102152560	transcript	XR_005373145.1	pseudogene	-1	n.-4229G>A		-1	-1	-1	-1	-1	-1	4229
chr18	12320585	G	A	PASS	0/1	upstream_gene_variant	MODIFIER	LOC102152560	LOC102152560	transcript	XR_005373147.1	pseudogene	-1	n.-4262G>A		-1	-1	-1	-1	-1	-1	4262
chr18	12320585	G	A	PASS	0/1	intron_variant	MODIFIER	NME8	NME8	transcript	XM_038562680.1	protein_coding	4	c.198+2687C>T		-1	-1	-1	-1	-1	-1	0
chr18	12320585	G	A	PASS	0/1	intron_variant	MODIFIER	NME8	NME8	transcript	XM_038562682.1	protein_coding	4	c.198+2687C>T		-1	-1	-1	-1	-1	-1	0
chr18	12320585	G	A	PASS	0/1	intron_variant	MODIFIER	NME8	NME8	transcript	XM_038562681.1	protein_coding	4	c.198+2687C>T		-1	-1	-1	-1	-1	-1	0
chr18	12383517	C	T	PASS	0/1	intron_variant	MODIFIER	PNPLA8	PNPLA8	transcript	XM_038562683.1	protein_coding	3	c.1213-3016C>T		-1	-1	-1	-1	-1	-1	0
chr18	12383517	C	T	PASS	0/1	intron_variant	MODIFIER	PNPLA8	PNPLA8	transcript	XM_038562685.1	protein_coding	3	c.1213-3016C>T		-1	-1	-1	-1	-1	-1	0
chr18	12383517	C	T	PASS	0/1	intron_variant	MODIFIER	PNPLA8	PNPLA8	transcript	XM_038562684.1	protein_coding	3	c.910-3016C>T		-1	-1	-1	-1	-1	-1	0
chr18	12527973	A	C	PASS	0/1	intron_variant	MODIFIER	NRCAM	NRCAM	transcript	XM_038562686.1	protein_coding	2	c.-249+27065A>C		-1	-1	-1	-1	-1	-1	0
chr18	12542092	C	T	PASS	0/1	intron_variant	MODIFIER	NRCAM	NRCAM	transcript	XM_038562686.1	protein_coding	2	c.-248-31335C>T		-1	-1	-1	-1	-1	-1	0
chr18	12604881	C	T	PASS	0/1	intron_variant	MODIFIER	NRCAM	NRCAM	transcript	XM_038562686.1	protein_coding	4	c.-96+19759C>T		-1	-1	-1	-1	-1	-1	0
chr18	12764483	T	G	PASS	0/1	intron_variant	MODIFIER	LAMB4	LAMB4	transcript	XM_038562688.1	protein_coding	4	c.329-30T>G		-1	-1	-1	-1	-1	-1	0
chr18	12764483	T	G	PASS	0/1	intron_variant	MODIFIER	LAMB4	LAMB4	transcript	XM_038562687.1	protein_coding	5	c.329-30T>G		-1	-1	-1	-1	-1	-1	0
chr18	12834318	G	A	PASS	0/1	intron_variant	MODIFIER	LAMB4	LAMB4	transcript	XM_038562688.1	protein_coding	31	c.4770-1181G>A		-1	-1	-1	-1	-1	-1	0
chr18	12838515	G	A	PASS	0/1	intron_variant	MODIFIER	LAMB4	LAMB4	transcript	XM_038562688.1	protein_coding	33	c.5082+92G>A		-1	-1	-1	-1	-1	-1	0
chr18	14072384	T	TATATATTATATATTTATATTATAATATATTATAATAATATTATATAATATTATATATTATATATATATATATATATATATATATAATAATATAAATATAATATA	ReadPosRankSum-2	0/1	intergenic_region	MODIFIER	CCDC71L-LOC111090895	CCDC71L-LOC111090895	intergenic_region	CCDC71L-LOC111090895		-1	n.14072384_14072385insATATATTATATATTTATATTATAATATATTATAATAATATTATATAATATTATATATTATATATATATATATATATATATATATAATAATATAAATATAATATA		-1	-1	-1	-1	-1	-1	0
chr18	14450844	G	A	PASS	0/1	upstream_gene_variant	MODIFIER	NAMPT	NAMPT	transcript	XM_038562718.1	protein_coding	-1	c.-4671G>A		-1	-1	-1	-1	-1	-1	4441
chr18	14450844	G	A	PASS	0/1	intergenic_region	MODIFIER	LOC106559957-NAMPT	LOC106559957-NAMPT	intergenic_region	LOC106559957-NAMPT		-1	n.14450844G>A		-1	-1	-1	-1	-1	-1	0
chr18	14895679	G	A	PASS	0/1	intron_variant	MODIFIER	ATXN7L1	ATXN7L1	transcript	XM_038562722.1	protein_coding	2	c.250+27723G>A		-1	-1	-1	-1	-1	-1	0
chr18	14895679	G	A	PASS	0/1	intron_variant	MODIFIER	ATXN7L1	ATXN7L1	transcript	XM_038562735.1	protein_coding	2	c.250+27723G>A		-1	-1	-1	-1	-1	-1	0
chr18	14895679	G	A	PASS	0/1	intron_variant	MODIFIER	ATXN7L1	ATXN7L1	transcript	XM_038562723.1	protein_coding	2	c.250+27723G>A		-1	-1	-1	-1	-1	-1	0
chr18	14895679	G	A	PASS	0/1	intron_variant	MODIFIER	ATXN7L1	ATXN7L1	transcript	XM_038562724.1	protein_coding	1	c.181+28329G>A		-1	-1	-1	-1	-1	-1	0
chr18	14895679	G	A	PASS	0/1	intron_variant	MODIFIER	ATXN7L1	ATXN7L1	transcript	XM_038562725.1	protein_coding	2	c.250+27723G>A		-1	-1	-1	-1	-1	-1	0
chr18	14895679	G	A	PASS	0/1	intron_variant	MODIFIER	ATXN7L1	ATXN7L1	transcript	XM_038562726.1	protein_coding	2	c.250+27723G>A		-1	-1	-1	-1	-1	-1	0
chr18	14895679	G	A	PASS	0/1	intron_variant	MODIFIER	ATXN7L1	ATXN7L1	transcript	XR_005373183.1	pseudogene	2	n.282+27723G>A		-1	-1	-1	-1	-1	-1	0
chr18	15423345	C	G	PASS	0/1	upstream_gene_variant	MODIFIER	SRPK2	SRPK2	transcript	XM_038562759.1	protein_coding	-1	c.-4182C>G		-1	-1	-1	-1	-1	-1	4167
chr18	15423345	C	G	PASS	0/1	intron_variant	MODIFIER	SRPK2	SRPK2	transcript	XM_038562747.1	protein_coding	4	c.276-25712C>G		-1	-1	-1	-1	-1	-1	0
chr18	15423345	C	G	PASS	0/1	intron_variant	MODIFIER	SRPK2	SRPK2	transcript	XM_038562755.1	protein_coding	1	c.72-25712C>G		-1	-1	-1	-1	-1	-1	0
chr18	15423345	C	G	PASS	0/1	intron_variant	MODIFIER	SRPK2	SRPK2	transcript	XM_038562763.1	protein_coding	1	c.3-25712C>G		-1	-1	-1	-1	-1	-1	0
chr18	15423345	C	G	PASS	0/1	intron_variant	MODIFIER	SRPK2	SRPK2	transcript	XR_005373186.1	pseudogene	4	n.281-25712C>G		-1	-1	-1	-1	-1	-1	0
chr18	15423345	C	G	PASS	0/1	intron_variant	MODIFIER	SRPK2	SRPK2	transcript	XM_038562748.1	protein_coding	3	c.216-25712C>G		-1	-1	-1	-1	-1	-1	0
chr18	15423345	C	G	PASS	0/1	intron_variant	MODIFIER	SRPK2	SRPK2	transcript	XM_038562750.1	protein_coding	4	c.276-25712C>G		-1	-1	-1	-1	-1	-1	0
chr18	15423345	C	G	PASS	0/1	intron_variant	MODIFIER	SRPK2	SRPK2	transcript	XM_038562751.1	protein_coding	4	c.276-25712C>G		-1	-1	-1	-1	-1	-1	0
chr18	15423345	C	G	PASS	0/1	intron_variant	MODIFIER	SRPK2	SRPK2	transcript	XM_038562754.1	protein_coding	4	c.276-25712C>G		-1	-1	-1	-1	-1	-1	0
chr18	15423345	C	G	PASS	0/1	intron_variant	MODIFIER	SRPK2	SRPK2	transcript	XR_005373185.1	pseudogene	4	n.281-25712C>G		-1	-1	-1	-1	-1	-1	0
chr18	15423345	C	G	PASS	0/1	intron_variant	MODIFIER	SRPK2	SRPK2	transcript	XM_038562752.1	protein_coding	4	c.276-25712C>G		-1	-1	-1	-1	-1	-1	0
chr18	15423345	C	G	PASS	0/1	intron_variant	MODIFIER	SRPK2	SRPK2	transcript	XM_038562749.1	protein_coding	2	c.189-25712C>G		-1	-1	-1	-1	-1	-1	0
chr18	15423345	C	G	PASS	0/1	intron_variant	MODIFIER	SRPK2	SRPK2	transcript	XM_038562753.1	protein_coding	2	c.189-25712C>G		-1	-1	-1	-1	-1	-1	0
chr18	15423345	C	G	PASS	0/1	intron_variant	MODIFIER	SRPK2	SRPK2	transcript	XM_038562758.1	protein_coding	3	c.39-25712C>G		-1	-1	-1	-1	-1	-1	0
chr18	15423345	C	G	PASS	0/1	intron_variant	MODIFIER	SRPK2	SRPK2	transcript	XM_038562756.1	protein_coding	2	c.72-25712C>G		-1	-1	-1	-1	-1	-1	0
chr18	15423345	C	G	PASS	0/1	intron_variant	MODIFIER	SRPK2	SRPK2	transcript	XM_038562764.1	protein_coding	2	c.72-25712C>G		-1	-1	-1	-1	-1	-1	0
chr18	15423345	C	G	PASS	0/1	intron_variant	MODIFIER	SRPK2	SRPK2	transcript	XM_038562761.1	protein_coding	1	c.6-25712C>G		-1	-1	-1	-1	-1	-1	0
chr18	15423345	C	G	PASS	0/1	intron_variant	MODIFIER	SRPK2	SRPK2	transcript	XM_038562762.1	protein_coding	1	c.3-25712C>G		-1	-1	-1	-1	-1	-1	0
chr18	15423345	C	G	PASS	0/1	intron_variant	MODIFIER	SRPK2	SRPK2	transcript	XM_038562760.1	protein_coding	1	c.21-25712C>G		-1	-1	-1	-1	-1	-1	0
chr18	16725867	AT	A	PASS	0/1	upstream_gene_variant	MODIFIER	LOC111090908	LOC111090908	transcript	XR_005373201.1	pseudogene	-1	n.-2457delA		-1	-1	-1	-1	-1	-1	2457
chr18	16725867	AT	A	PASS	0/1	intron_variant	MODIFIER	RELN	RELN	transcript	XM_038562771.1	protein_coding	3	c.515+28156delT		-1	-1	-1	-1	-1	-1	0
chr18	17069298	A	G	PASS	0/1	intron_variant	MODIFIER	SLC26A5	SLC26A5	transcript	XM_038562772.1	protein_coding	3	c.-128-1830A>G		-1	-1	-1	-1	-1	-1	0
chr18	17069298	A	G	PASS	0/1	intron_variant	MODIFIER	SLC26A5	SLC26A5	transcript	XM_038562774.1	protein_coding	3	c.-53-2564A>G		-1	-1	-1	-1	-1	-1	0
chr18	17069298	A	G	PASS	0/1	intron_variant	MODIFIER	SLC26A5	SLC26A5	transcript	XM_038562775.1	protein_coding	2	c.-53-2564A>G		-1	-1	-1	-1	-1	-1	0
chr18	17069298	A	G	PASS	0/1	intron_variant	MODIFIER	SLC26A5	SLC26A5	transcript	XM_038562777.1	protein_coding	3	c.-128-1830A>G		-1	-1	-1	-1	-1	-1	0
chr18	17069298	A	G	PASS	0/1	intron_variant	MODIFIER	SLC26A5	SLC26A5	transcript	XM_038562773.1	protein_coding	4	c.-128-1830A>G		-1	-1	-1	-1	-1	-1	0
chr18	17069298	A	G	PASS	0/1	intron_variant	MODIFIER	SLC26A5	SLC26A5	transcript	XM_038562776.1	protein_coding	1	c.-53-2564A>G		-1	-1	-1	-1	-1	-1	0
chr18	18535747	A	ATTTTTTTTTTTTTTTTTTT	PASS	0/1	intron_variant	MODIFIER	MAGI2	MAGI2	transcript	XM_038562824.1	protein_coding	9	c.1408+13357_1408+13358insAAAAAAAAAAAAAAAAAAA		-1	-1	-1	-1	-1	-1	0
chr18	18535747	A	ATTTTTTTTTTTTTTTTTTT	PASS	0/1	intron_variant	MODIFIER	MAGI2	MAGI2	transcript	XM_038562829.1	protein_coding	10	c.1537+13357_1537+13358insAAAAAAAAAAAAAAAAAAA		-1	-1	-1	-1	-1	-1	0
chr18	18535747	A	ATTTTTTTTTTTTTTTTTTT	PASS	0/1	intron_variant	MODIFIER	MAGI2	MAGI2	transcript	XM_038562825.1	protein_coding	9	c.1408+13357_1408+13358insAAAAAAAAAAAAAAAAAAA		-1	-1	-1	-1	-1	-1	0
chr18	18535747	A	ATTTTTTTTTTTTTTTTTTT	PASS	0/1	intron_variant	MODIFIER	MAGI2	MAGI2	transcript	XM_038562830.1	protein_coding	9	c.1408+13357_1408+13358insAAAAAAAAAAAAAAAAAAA		-1	-1	-1	-1	-1	-1	0
chr18	18535747	A	ATTTTTTTTTTTTTTTTTTT	PASS	0/1	intron_variant	MODIFIER	MAGI2	MAGI2	transcript	XM_038562831.1	protein_coding	9	c.1408+13357_1408+13358insAAAAAAAAAAAAAAAAAAA		-1	-1	-1	-1	-1	-1	0
chr18	18535747	A	ATTTTTTTTTTTTTTTTTTT	PASS	0/1	intron_variant	MODIFIER	MAGI2	MAGI2	transcript	XM_038562826.1	protein_coding	10	c.1537+13357_1537+13358insAAAAAAAAAAAAAAAAAAA		-1	-1	-1	-1	-1	-1	0
chr18	18535747	A	ATTTTTTTTTTTTTTTTTTT	PASS	0/1	intron_variant	MODIFIER	MAGI2	MAGI2	transcript	XM_038562828.1	protein_coding	10	c.1537+13357_1537+13358insAAAAAAAAAAAAAAAAAAA		-1	-1	-1	-1	-1	-1	0
chr18	18535747	A	ATTTTTTTTTTTTTTTTTTT	PASS	0/1	intron_variant	MODIFIER	MAGI2	MAGI2	transcript	XM_038562827.1	protein_coding	10	c.1537+13357_1537+13358insAAAAAAAAAAAAAAAAAAA		-1	-1	-1	-1	-1	-1	0
chr18	18535751	A	AGATTTTTTTATTTTTTATTTTTTATTTT	PASS	0/1	intron_variant	MODIFIER	MAGI2	MAGI2	transcript	XM_038562824.1	protein_coding	9	c.1408+13353_1408+13354insAAAATAAAAAATAAAAAATAAAAAAATC		-1	-1	-1	-1	-1	-1	0
chr18	18535751	A	AGATTTTTTTATTTTTTATTTTTTATTTT	PASS	0/1	intron_variant	MODIFIER	MAGI2	MAGI2	transcript	XM_038562829.1	protein_coding	10	c.1537+13353_1537+13354insAAAATAAAAAATAAAAAATAAAAAAATC		-1	-1	-1	-1	-1	-1	0
chr18	18535751	A	AGATTTTTTTATTTTTTATTTTTTATTTT	PASS	0/1	intron_variant	MODIFIER	MAGI2	MAGI2	transcript	XM_038562825.1	protein_coding	9	c.1408+13353_1408+13354insAAAATAAAAAATAAAAAATAAAAAAATC		-1	-1	-1	-1	-1	-1	0
chr18	18535751	A	AGATTTTTTTATTTTTTATTTTTTATTTT	PASS	0/1	intron_variant	MODIFIER	MAGI2	MAGI2	transcript	XM_038562830.1	protein_coding	9	c.1408+13353_1408+13354insAAAATAAAAAATAAAAAATAAAAAAATC		-1	-1	-1	-1	-1	-1	0
chr18	18535751	A	AGATTTTTTTATTTTTTATTTTTTATTTT	PASS	0/1	intron_variant	MODIFIER	MAGI2	MAGI2	transcript	XM_038562831.1	protein_coding	9	c.1408+13353_1408+13354insAAAATAAAAAATAAAAAATAAAAAAATC		-1	-1	-1	-1	-1	-1	0
chr18	18535751	A	AGATTTTTTTATTTTTTATTTTTTATTTT	PASS	0/1	intron_variant	MODIFIER	MAGI2	MAGI2	transcript	XM_038562826.1	protein_coding	10	c.1537+13353_1537+13354insAAAATAAAAAATAAAAAATAAAAAAATC		-1	-1	-1	-1	-1	-1	0
chr18	18535751	A	AGATTTTTTTATTTTTTATTTTTTATTTT	PASS	0/1	intron_variant	MODIFIER	MAGI2	MAGI2	transcript	XM_038562828.1	protein_coding	10	c.1537+13353_1537+13354insAAAATAAAAAATAAAAAATAAAAAAATC		-1	-1	-1	-1	-1	-1	0
chr18	18535751	A	AGATTTTTTTATTTTTTATTTTTTATTTT	PASS	0/1	intron_variant	MODIFIER	MAGI2	MAGI2	transcript	XM_038562827.1	protein_coding	10	c.1537+13353_1537+13354insAAAATAAAAAATAAAAAATAAAAAAATC		-1	-1	-1	-1	-1	-1	0
chr18	19420903	C	T	PASS	0/1	intron_variant	MODIFIER	MAGI2	MAGI2	transcript	XM_038562824.1	protein_coding	1	c.301+160724G>A		-1	-1	-1	-1	-1	-1	0
chr18	19420903	C	T	PASS	0/1	intron_variant	MODIFIER	MAGI2	MAGI2	transcript	XM_038562829.1	protein_coding	1	c.301+160724G>A		-1	-1	-1	-1	-1	-1	0
chr18	19420903	C	T	PASS	0/1	intron_variant	MODIFIER	MAGI2	MAGI2	transcript	XM_038562825.1	protein_coding	1	c.301+160724G>A		-1	-1	-1	-1	-1	-1	0
chr18	19420903	C	T	PASS	0/1	intron_variant	MODIFIER	MAGI2	MAGI2	transcript	XM_038562830.1	protein_coding	1	c.301+160724G>A		-1	-1	-1	-1	-1	-1	0
chr18	19420903	C	T	PASS	0/1	intron_variant	MODIFIER	MAGI2	MAGI2	transcript	XM_038562831.1	protein_coding	1	c.301+160724G>A		-1	-1	-1	-1	-1	-1	0
chr18	19420903	C	T	PASS	0/1	intron_variant	MODIFIER	MAGI2	MAGI2	transcript	XM_038562826.1	protein_coding	1	c.301+160724G>A		-1	-1	-1	-1	-1	-1	0
chr18	19420903	C	T	PASS	0/1	intron_variant	MODIFIER	MAGI2	MAGI2	transcript	XM_038562828.1	protein_coding	1	c.301+160724G>A		-1	-1	-1	-1	-1	-1	0
chr18	19420903	C	T	PASS	0/1	intron_variant	MODIFIER	MAGI2	MAGI2	transcript	XM_038562827.1	protein_coding	1	c.301+160724G>A		-1	-1	-1	-1	-1	-1	0
chr18	19534044	A	AGGGGATCCCTGGGTGGCGCAGCGGTTTGGCGCC	PASS	0/1	intron_variant	MODIFIER	MAGI2	MAGI2	transcript	XM_038562824.1	protein_coding	1	c.301+47582_301+47583insGGCGCCAAACCGCTGCGCCACCCAGGGATCCCC		-1	-1	-1	-1	-1	-1	0
chr18	19534044	A	AGGGGATCCCTGGGTGGCGCAGCGGTTTGGCGCC	PASS	0/1	intron_variant	MODIFIER	MAGI2	MAGI2	transcript	XM_038562829.1	protein_coding	1	c.301+47582_301+47583insGGCGCCAAACCGCTGCGCCACCCAGGGATCCCC		-1	-1	-1	-1	-1	-1	0
chr18	19534044	A	AGGGGATCCCTGGGTGGCGCAGCGGTTTGGCGCC	PASS	0/1	intron_variant	MODIFIER	MAGI2	MAGI2	transcript	XM_038562825.1	protein_coding	1	c.301+47582_301+47583insGGCGCCAAACCGCTGCGCCACCCAGGGATCCCC		-1	-1	-1	-1	-1	-1	0
chr18	19534044	A	AGGGGATCCCTGGGTGGCGCAGCGGTTTGGCGCC	PASS	0/1	intron_variant	MODIFIER	MAGI2	MAGI2	transcript	XM_038562830.1	protein_coding	1	c.301+47582_301+47583insGGCGCCAAACCGCTGCGCCACCCAGGGATCCCC		-1	-1	-1	-1	-1	-1	0
chr18	19534044	A	AGGGGATCCCTGGGTGGCGCAGCGGTTTGGCGCC	PASS	0/1	intron_variant	MODIFIER	MAGI2	MAGI2	transcript	XM_038562831.1	protein_coding	1	c.301+47582_301+47583insGGCGCCAAACCGCTGCGCCACCCAGGGATCCCC		-1	-1	-1	-1	-1	-1	0
chr18	19534044	A	AGGGGATCCCTGGGTGGCGCAGCGGTTTGGCGCC	PASS	0/1	intron_variant	MODIFIER	MAGI2	MAGI2	transcript	XM_038562826.1	protein_coding	1	c.301+47582_301+47583insGGCGCCAAACCGCTGCGCCACCCAGGGATCCCC		-1	-1	-1	-1	-1	-1	0
chr18	19534044	A	AGGGGATCCCTGGGTGGCGCAGCGGTTTGGCGCC	PASS	0/1	intron_variant	MODIFIER	MAGI2	MAGI2	transcript	XM_038562828.1	protein_coding	1	c.301+47582_301+47583insGGCGCCAAACCGCTGCGCCACCCAGGGATCCCC		-1	-1	-1	-1	-1	-1	0
chr18	19534044	A	AGGGGATCCCTGGGTGGCGCAGCGGTTTGGCGCC	PASS	0/1	intron_variant	MODIFIER	MAGI2	MAGI2	transcript	XM_038562827.1	protein_coding	1	c.301+47582_301+47583insGGCGCCAAACCGCTGCGCCACCCAGGGATCCCC		-1	-1	-1	-1	-1	-1	0
chr18	19918641	C	A	PASS	0/1	intergenic_region	MODIFIER	LOC102155549-GNAI1	LOC102155549-GNAI1	intergenic_region	LOC102155549-GNAI1		-1	n.19918641C>A		-1	-1	-1	-1	-1	-1	0
chr18	20619047	A	G	PASS	0/1	intergenic_region	MODIFIER	GNAT3-CD36	GNAT3-CD36	intergenic_region	GNAT3-CD36		-1	n.20619047A>G		-1	-1	-1	-1	-1	-1	0
chr18	21514747	C	T	PASS	0/1	intergenic_region	MODIFIER	LOC119877254-HGF	LOC119877254-HGF	intergenic_region	LOC119877254-HGF		-1	n.21514747C>T		-1	-1	-1	-1	-1	-1	0
chr18	22443615	C	T	PASS	0/1	intergenic_region	MODIFIER	CACNA2D1-LOC119864188	CACNA2D1-LOC119864188	intergenic_region	CACNA2D1-LOC119864188		-1	n.22443615C>T		-1	-1	-1	-1	-1	-1	0
chr18	27789505	A	G	PASS	0/1	intron_variant	MODIFIER	LOC111090929	LOC111090929	transcript	XR_005373311.1	pseudogene	2	n.316+743A>G		-1	-1	-1	-1	-1	-1	0
chr18	27855888	A	T	PASS	0/1	intergenic_region	MODIFIER	LOC111090929-LOC119864310	LOC111090929-LOC119864310	intergenic_region	LOC111090929-LOC119864310		-1	n.27855888A>T		-1	-1	-1	-1	-1	-1	0
chr18	28696749	T	C	PASS	0/1	intron_variant	MODIFIER	LRRC4C	LRRC4C	transcript	XM_038562989.1	protein_coding	3	c.-491+3462T>C		-1	-1	-1	-1	-1	-1	0
chr18	28696749	T	C	PASS	0/1	intron_variant	MODIFIER	LRRC4C	LRRC4C	transcript	XR_005373312.1	pseudogene	3	n.605+3462T>C		-1	-1	-1	-1	-1	-1	0
chr18	28696749	T	C	PASS	0/1	intron_variant	MODIFIER	LRRC4C	LRRC4C	transcript	XM_038562991.1	protein_coding	3	c.-424+3462T>C		-1	-1	-1	-1	-1	-1	0
chr18	28696749	T	C	PASS	0/1	intron_variant	MODIFIER	LRRC4C	LRRC4C	transcript	XM_038562992.1	protein_coding	3	c.-491+37040T>C		-1	-1	-1	-1	-1	-1	0
chr18	28696749	T	C	PASS	0/1	intron_variant	MODIFIER	LRRC4C	LRRC4C	transcript	XM_038562993.1	protein_coding	2	c.-490-51256T>C		-1	-1	-1	-1	-1	-1	0
chr18	28696749	T	C	PASS	0/1	intron_variant	MODIFIER	LRRC4C	LRRC4C	transcript	XM_038562990.1	protein_coding	3	c.-491+3462T>C		-1	-1	-1	-1	-1	-1	0
chr18	29318970	G	GATACCTAGGAATAAACCTACCCAAAGAGGTAAAGGATCT	PASS	0/1	intergenic_region	MODIFIER	LRRC4C-LOC100688663	LRRC4C-LOC100688663	intergenic_region	LRRC4C-LOC100688663		-1	n.29318970_29318971insATACCTAGGAATAAACCTACCCAAAGAGGTAAAGGATCT		-1	-1	-1	-1	-1	-1	0
chr18	29594194	T	TTGGGGAATATAAATAATAGTGAAAGGGAAAATAAGGGAAGGGAGAAGAAATGGGTGGGAAATATCA	PASS	0/1	intergenic_region	MODIFIER	LRRC4C-LOC100688663	LRRC4C-LOC100688663	intergenic_region	LRRC4C-LOC100688663		-1	n.29594194_29594195insTGGGGAATATAAATAATAGTGAAAGGGAAAATAAGGGAAGGGAGAAGAAATGGGTGGGAAATATCA		-1	-1	-1	-1	-1	-1	0
chr18	29983432	G	A	PASS	0/1	upstream_gene_variant	MODIFIER	LOC111090808	LOC111090808	transcript	XR_005372934.1	pseudogene	-1	n.-1982G>A		-1	-1	-1	-1	-1	-1	1982
chr18	29983432	G	A	PASS	0/1	intergenic_region	MODIFIER	LOC100688733_2-LOC111090808	LOC100688733_2-LOC111090808	intergenic_region	LOC100688733_2-LOC111090808		-1	n.29983432G>A		-1	-1	-1	-1	-1	-1	0
chr18	31142484	A	ATAGAAAATTCTTTTTTTTTTTTTTTTTGTTTTTTTTTTTTT	ReadPosRankSum-2	0/1	intergenic_region	MODIFIER	LOC111090810-LOC119864118	LOC111090810-LOC119864118	intergenic_region	LOC111090810-LOC119864118		-1	n.31142484_31142485insTAGAAAATTCTTTTTTTTTTTTTTTTTGTTTTTTTTTTTTT		-1	-1	-1	-1	-1	-1	0
chr18	31252864	T	C	PASS	0/1	intergenic_region	MODIFIER	LOC119864118-LOC102151911	LOC119864118-LOC102151911	intergenic_region	LOC119864118-LOC102151911		-1	n.31252864T>C		-1	-1	-1	-1	-1	-1	0
chr18	31930187	C	T	PASS	0/1	intergenic_region	MODIFIER	LOC119877216-LOC111090933	LOC119877216-LOC111090933	intergenic_region	LOC119877216-LOC111090933		-1	n.31930187C>T		-1	-1	-1	-1	-1	-1	0
chr18	31987720	C	T	PASS	0/1	intron_variant	MODIFIER	IFTAP	IFTAP	transcript	XM_038562998.1	protein_coding	2	c.134-4834G>A		-1	-1	-1	-1	-1	-1	0
chr18	31987720	C	T	PASS	0/1	intron_variant	MODIFIER	IFTAP	IFTAP	transcript	XM_038563006.1	protein_coding	2	c.134-4834G>A		-1	-1	-1	-1	-1	-1	0
chr18	31987720	C	T	PASS	0/1	intron_variant	MODIFIER	IFTAP	IFTAP	transcript	XM_038563007.1	protein_coding	2	c.134-4834G>A		-1	-1	-1	-1	-1	-1	0
chr18	31987720	C	T	PASS	0/1	intron_variant	MODIFIER	IFTAP	IFTAP	transcript	XM_038563005.1	protein_coding	2	c.134-4834G>A		-1	-1	-1	-1	-1	-1	0
chr18	31987720	C	T	PASS	0/1	intron_variant	MODIFIER	IFTAP	IFTAP	transcript	XM_038563000.1	protein_coding	2	c.134-4834G>A		-1	-1	-1	-1	-1	-1	0
chr18	31987720	C	T	PASS	0/1	intron_variant	MODIFIER	IFTAP	IFTAP	transcript	XM_038563004.1	protein_coding	2	c.134-4834G>A		-1	-1	-1	-1	-1	-1	0
chr18	31987720	C	T	PASS	0/1	intron_variant	MODIFIER	IFTAP	IFTAP	transcript	XM_038563003.1	protein_coding	3	c.134-4834G>A		-1	-1	-1	-1	-1	-1	0
chr18	31987720	C	T	PASS	0/1	intron_variant	MODIFIER	IFTAP	IFTAP	transcript	XM_038563001.1	protein_coding	4	c.134-4834G>A		-1	-1	-1	-1	-1	-1	0
chr18	31987720	C	T	PASS	0/1	intron_variant	MODIFIER	IFTAP	IFTAP	transcript	XM_038563002.1	protein_coding	3	c.134-4834G>A		-1	-1	-1	-1	-1	-1	0
chr18	31987720	C	T	PASS	0/1	intron_variant	MODIFIER	IFTAP	IFTAP	transcript	XM_038562999.1	protein_coding	3	c.134-4834G>A		-1	-1	-1	-1	-1	-1	0
chr18	32037602	C	T	PASS	0/1	upstream_gene_variant	MODIFIER	RAG1	RAG1	transcript	XM_038562456.1	protein_coding	-1	c.-1068G>A		-1	-1	-1	-1	-1	-1	1068
chr18	32037602	C	T	PASS	0/1	intergenic_region	MODIFIER	RAG1-LOC100687377	RAG1-LOC100687377	intergenic_region	RAG1-LOC100687377		-1	n.32037602C>T		-1	-1	-1	-1	-1	-1	0
chr18	32107753	C	G	PASS	0/1	downstream_gene_variant	MODIFIER	PRR5L	PRR5L	transcript	XM_038563012.1	protein_coding	-1	c.*3184G>C		-1	-1	-1	-1	-1	-1	761
chr18	32107753	C	G	PASS	0/1	downstream_gene_variant	MODIFIER	PRR5L	PRR5L	transcript	XM_038563021.1	protein_coding	-1	c.*3184G>C		-1	-1	-1	-1	-1	-1	761
chr18	32107753	C	G	PASS	0/1	downstream_gene_variant	MODIFIER	PRR5L	PRR5L	transcript	XM_038563022.1	protein_coding	-1	c.*3184G>C		-1	-1	-1	-1	-1	-1	761
chr18	32107753	C	G	PASS	0/1	downstream_gene_variant	MODIFIER	PRR5L	PRR5L	transcript	XM_038563016.1	protein_coding	-1	c.*3184G>C		-1	-1	-1	-1	-1	-1	761
chr18	32107753	C	G	PASS	0/1	downstream_gene_variant	MODIFIER	PRR5L	PRR5L	transcript	XM_038563017.1	protein_coding	-1	c.*3184G>C		-1	-1	-1	-1	-1	-1	761
chr18	32107753	C	G	PASS	0/1	downstream_gene_variant	MODIFIER	PRR5L	PRR5L	transcript	XM_038563018.1	protein_coding	-1	c.*3184G>C		-1	-1	-1	-1	-1	-1	761
chr18	32107753	C	G	PASS	0/1	downstream_gene_variant	MODIFIER	PRR5L	PRR5L	transcript	XM_038563015.1	protein_coding	-1	c.*3184G>C		-1	-1	-1	-1	-1	-1	761
chr18	32107753	C	G	PASS	0/1	downstream_gene_variant	MODIFIER	PRR5L	PRR5L	transcript	XM_038563013.1	protein_coding	-1	c.*3184G>C		-1	-1	-1	-1	-1	-1	761
chr18	32107753	C	G	PASS	0/1	downstream_gene_variant	MODIFIER	PRR5L	PRR5L	transcript	XM_038563019.1	protein_coding	-1	c.*3184G>C		-1	-1	-1	-1	-1	-1	761
chr18	32107753	C	G	PASS	0/1	downstream_gene_variant	MODIFIER	PRR5L	PRR5L	transcript	XM_038563014.1	protein_coding	-1	c.*3184G>C		-1	-1	-1	-1	-1	-1	761
chr18	32107753	C	G	PASS	0/1	downstream_gene_variant	MODIFIER	PRR5L	PRR5L	transcript	XM_038563020.1	protein_coding	-1	c.*3184G>C		-1	-1	-1	-1	-1	-1	761
chr18	32107753	C	G	PASS	0/1	intergenic_region	MODIFIER	LOC111090934-PRR5L	LOC111090934-PRR5L	intergenic_region	LOC111090934-PRR5L		-1	n.32107753C>G		-1	-1	-1	-1	-1	-1	0
chr18	32136145	C	T	PASS	0/1	upstream_gene_variant	MODIFIER	PRR5L	PRR5L	transcript	XM_038563021.1	protein_coding	-1	c.-3486G>A		-1	-1	-1	-1	-1	-1	2794
chr18	32136145	C	T	PASS	0/1	intron_variant	MODIFIER	PRR5L	PRR5L	transcript	XM_038563012.1	protein_coding	4	c.295-5225G>A		-1	-1	-1	-1	-1	-1	0
chr18	32136145	C	T	PASS	0/1	intron_variant	MODIFIER	PRR5L	PRR5L	transcript	XM_038563022.1	protein_coding	2	c.142-5225G>A		-1	-1	-1	-1	-1	-1	0
chr18	32136145	C	T	PASS	0/1	intron_variant	MODIFIER	PRR5L	PRR5L	transcript	XM_038563016.1	protein_coding	5	c.295-5225G>A		-1	-1	-1	-1	-1	-1	0
chr18	32136145	C	T	PASS	0/1	intron_variant	MODIFIER	PRR5L	PRR5L	transcript	XM_038563017.1	protein_coding	4	c.295-5225G>A		-1	-1	-1	-1	-1	-1	0
chr18	32136145	C	T	PASS	0/1	intron_variant	MODIFIER	PRR5L	PRR5L	transcript	XM_038563018.1	protein_coding	4	c.295-5225G>A		-1	-1	-1	-1	-1	-1	0
chr18	32136145	C	T	PASS	0/1	intron_variant	MODIFIER	PRR5L	PRR5L	transcript	XM_038563015.1	protein_coding	4	c.295-5225G>A		-1	-1	-1	-1	-1	-1	0
chr18	32136145	C	T	PASS	0/1	intron_variant	MODIFIER	PRR5L	PRR5L	transcript	XM_038563013.1	protein_coding	6	c.295-5225G>A		-1	-1	-1	-1	-1	-1	0
chr18	32136145	C	T	PASS	0/1	intron_variant	MODIFIER	PRR5L	PRR5L	transcript	XM_038563019.1	protein_coding	4	c.295-5225G>A		-1	-1	-1	-1	-1	-1	0
chr18	32136145	C	T	PASS	0/1	intron_variant	MODIFIER	PRR5L	PRR5L	transcript	XM_038563014.1	protein_coding	4	c.295-5225G>A		-1	-1	-1	-1	-1	-1	0
chr18	32136145	C	T	PASS	0/1	intron_variant	MODIFIER	PRR5L	PRR5L	transcript	XM_038563020.1	protein_coding	3	c.246-5225G>A		-1	-1	-1	-1	-1	-1	0
chr18	32138435	G	A	PASS	0/1	intron_variant	MODIFIER	PRR5L	PRR5L	transcript	XM_038563012.1	protein_coding	4	c.294+5038C>T		-1	-1	-1	-1	-1	-1	0
chr18	32138435	G	A	PASS	0/1	intron_variant	MODIFIER	PRR5L	PRR5L	transcript	XM_038563022.1	protein_coding	2	c.141+5038C>T		-1	-1	-1	-1	-1	-1	0
chr18	32138435	G	A	PASS	0/1	intron_variant	MODIFIER	PRR5L	PRR5L	transcript	XM_038563016.1	protein_coding	5	c.294+5038C>T		-1	-1	-1	-1	-1	-1	0
chr18	32138435	G	A	PASS	0/1	intron_variant	MODIFIER	PRR5L	PRR5L	transcript	XM_038563017.1	protein_coding	4	c.294+5038C>T		-1	-1	-1	-1	-1	-1	0
chr18	32138435	G	A	PASS	0/1	intron_variant	MODIFIER	PRR5L	PRR5L	transcript	XM_038563018.1	protein_coding	4	c.294+5038C>T		-1	-1	-1	-1	-1	-1	0
chr18	32138435	G	A	PASS	0/1	intron_variant	MODIFIER	PRR5L	PRR5L	transcript	XM_038563015.1	protein_coding	4	c.294+5038C>T		-1	-1	-1	-1	-1	-1	0
chr18	32138435	G	A	PASS	0/1	intron_variant	MODIFIER	PRR5L	PRR5L	transcript	XM_038563013.1	protein_coding	6	c.294+5038C>T		-1	-1	-1	-1	-1	-1	0
chr18	32138435	G	A	PASS	0/1	intron_variant	MODIFIER	PRR5L	PRR5L	transcript	XM_038563019.1	protein_coding	4	c.294+5038C>T		-1	-1	-1	-1	-1	-1	0
chr18	32138435	G	A	PASS	0/1	intron_variant	MODIFIER	PRR5L	PRR5L	transcript	XM_038563014.1	protein_coding	4	c.294+5038C>T		-1	-1	-1	-1	-1	-1	0
chr18	32138435	G	A	PASS	0/1	intron_variant	MODIFIER	PRR5L	PRR5L	transcript	XM_038563020.1	protein_coding	3	c.246-7515C>T		-1	-1	-1	-1	-1	-1	0
chr18	32194918	G	A	PASS	0/1	intron_variant	MODIFIER	PRR5L	PRR5L	transcript	XM_038563012.1	protein_coding	1	c.-124-35112C>T		-1	-1	-1	-1	-1	-1	0
chr18	32194918	G	A	PASS	0/1	intron_variant	MODIFIER	PRR5L	PRR5L	transcript	XM_038563020.1	protein_coding	1	c.-124-35112C>T		-1	-1	-1	-1	-1	-1	0
chr18	32203179	G	A	PASS	0/1	upstream_gene_variant	MODIFIER	LOC119864206	LOC119864206	transcript	XR_005373348.1	pseudogene	-1	n.-3205G>A		-1	-1	-1	-1	-1	-1	3205
chr18	32203179	G	A	PASS	0/1	intron_variant	MODIFIER	PRR5L	PRR5L	transcript	XM_038563012.1	protein_coding	1	c.-124-43373C>T		-1	-1	-1	-1	-1	-1	0
chr18	32203179	G	A	PASS	0/1	intron_variant	MODIFIER	PRR5L	PRR5L	transcript	XM_038563020.1	protein_coding	1	c.-124-43373C>T		-1	-1	-1	-1	-1	-1	0
chr18	32217491	A	C	PASS	0/1	intron_variant	MODIFIER	PRR5L	PRR5L	transcript	XM_038563012.1	protein_coding	1	c.-125+32777T>G		-1	-1	-1	-1	-1	-1	0
chr18	32217491	A	C	PASS	0/1	intron_variant	MODIFIER	PRR5L	PRR5L	transcript	XM_038563020.1	protein_coding	1	c.-125+32777T>G		-1	-1	-1	-1	-1	-1	0
chr18	32275114	CG	C	PASS	0/1	downstream_gene_variant	MODIFIER	COMMD9	COMMD9	transcript	XM_038563023.1	protein_coding	-1	c.*4594delG		-1	-1	-1	-1	-1	-1	3918
chr18	32275114	CG	C	PASS	0/1	intergenic_region	MODIFIER	COMMD9-LDLRAD3	COMMD9-LDLRAD3	intergenic_region	COMMD9-LDLRAD3		-1	n.32275115delG		-1	-1	-1	-1	-1	-1	0
chr18	32333330	G	A	PASS	0/1	intron_variant	MODIFIER	LDLRAD3	LDLRAD3	transcript	XM_038563024.1	protein_coding	4	c.455-27653C>T		-1	-1	-1	-1	-1	-1	0
chr18	32497552	CAT	C	PASS	0/1	intron_variant	MODIFIER	LDLRAD3	LDLRAD3	transcript	XM_038563024.1	protein_coding	1	c.47-35107_47-35106delAT		-1	-1	-1	-1	-1	-1	0
chr18	32512770	C	A	PASS	0/1	intron_variant	MODIFIER	LDLRAD3	LDLRAD3	transcript	XM_038563024.1	protein_coding	1	c.46+22176G>T		-1	-1	-1	-1	-1	-1	0
chr18	32519952	T	TAGGG	PASS	0/1	intron_variant	MODIFIER	LDLRAD3	LDLRAD3	transcript	XM_038563024.1	protein_coding	1	c.46+14993_46+14994insCCCT		-1	-1	-1	-1	-1	-1	0
chr18	32519954	T	TCCCTGGGTGGCGC	PASS	0/1	intron_variant	MODIFIER	LDLRAD3	LDLRAD3	transcript	XM_038563024.1	protein_coding	1	c.46+14991_46+14992insGCGCCACCCAGGG		-1	-1	-1	-1	-1	-1	0
chr18	32549659	A	G	PASS	0/1	intron_variant	MODIFIER	LOC119864208_2	LOC119864208_2	transcript	XR_005373352.1	pseudogene	4	n.6136+304T>C		-1	-1	-1	-1	-1	-1	0
chr18	32549659	A	G	PASS	0/1	intron_variant	MODIFIER	LOC119864208_2	LOC119864208_2	transcript	XR_005373353.1	pseudogene	5	n.5858+304T>C		-1	-1	-1	-1	-1	-1	0
chr18	32560657	GAATA	G	PASS	0/1	upstream_gene_variant	MODIFIER	LOC119864208_2	LOC119864208_2	transcript	XR_005373352.1	pseudogene	-1	n.-2021_-2018delTATT		-1	-1	-1	-1	-1	-1	2018
chr18	32560657	GAATA	G	PASS	0/1	upstream_gene_variant	MODIFIER	LOC119864208_2	LOC119864208_2	transcript	XR_005373353.1	pseudogene	-1	n.-2018_-2015delTATT		-1	-1	-1	-1	-1	-1	2015
chr18	32560657	GAATA	G	PASS	0/1	intron_variant	MODIFIER	LOC111090937_2	LOC111090937_2	transcript	XM_038564461.1	protein_coding	4	c.275+605_276-607delAATA		-1	-1	-1	-1	-1	-1	0
chr18	32628594	C	T	PASS	0/1	downstream_gene_variant	MODIFIER	LOC102153006	LOC102153006	transcript	XR_005373355.1	pseudogene	-1	n.*2170G>A		-1	-1	-1	-1	-1	-1	2170
chr18	32628594	C	T	PASS	0/1	intergenic_region	MODIFIER	LOC111090937_2-LOC102153006	LOC111090937_2-LOC102153006	intergenic_region	LOC111090937_2-LOC102153006		-1	n.32628594C>T		-1	-1	-1	-1	-1	-1	0
chr18	32748942	GC	G	PASS	0/1	intron_variant	MODIFIER	TRIM44	TRIM44	transcript	XM_038563026.1	protein_coding	1	c.660+3872delG		-1	-1	-1	-1	-1	-1	0
chr18	32748942	GC	G	PASS	0/1	intron_variant	MODIFIER	TRIM44	TRIM44	transcript	XM_038563027.1	protein_coding	1	c.660+3872delG		-1	-1	-1	-1	-1	-1	0
chr18	32780645	A	G	PASS	0/1	intron_variant	MODIFIER	LOC111090939	LOC111090939	transcript	XR_005373360.1	pseudogene	1	n.136+2706T>C		-1	-1	-1	-1	-1	-1	0
chr18	32785897	T	C	PASS	0/1	upstream_gene_variant	MODIFIER	LOC111090939	LOC111090939	transcript	XR_005373360.1	pseudogene	-1	n.-2411A>G		-1	-1	-1	-1	-1	-1	2411
chr18	32785897	T	C	PASS	0/1	intergenic_region	MODIFIER	LOC111090939-FJX1_2	LOC111090939-FJX1_2	intergenic_region	LOC111090939-FJX1_2		-1	n.32785897T>C		-1	-1	-1	-1	-1	-1	0
chr18	32819147	C	T	PASS	0/1	intron_variant	MODIFIER	PAMR1	PAMR1	transcript	XM_038563030.1	protein_coding	2	c.-387-7198C>T		-1	-1	-1	-1	-1	-1	0
chr18	32819147	C	T	PASS	0/1	intron_variant	MODIFIER	PAMR1	PAMR1	transcript	XM_038563032.1	protein_coding	2	c.-387-7198C>T		-1	-1	-1	-1	-1	-1	0
chr18	32819147	C	T	PASS	0/1	intron_variant	MODIFIER	PAMR1	PAMR1	transcript	XM_038563029.1	protein_coding	2	c.-387-7198C>T		-1	-1	-1	-1	-1	-1	0
chr18	32819147	C	T	PASS	0/1	intron_variant	MODIFIER	PAMR1	PAMR1	transcript	XM_038563031.1	protein_coding	2	c.-387-7198C>T		-1	-1	-1	-1	-1	-1	0
chr18	32863076	C	T	PASS	0/1	intron_variant	MODIFIER	PAMR1	PAMR1	transcript	XM_038563030.1	protein_coding	4	c.-48+34799C>T		-1	-1	-1	-1	-1	-1	0
chr18	32863076	C	T	PASS	0/1	intron_variant	MODIFIER	PAMR1	PAMR1	transcript	XM_038563032.1	protein_coding	4	c.-48+34799C>T		-1	-1	-1	-1	-1	-1	0
chr18	32863076	C	T	PASS	0/1	intron_variant	MODIFIER	PAMR1	PAMR1	transcript	XM_038563029.1	protein_coding	4	c.-48+34799C>T		-1	-1	-1	-1	-1	-1	0
chr18	32863076	C	T	PASS	0/1	intron_variant	MODIFIER	PAMR1	PAMR1	transcript	XM_038563031.1	protein_coding	4	c.-48+34799C>T		-1	-1	-1	-1	-1	-1	0
chr18	32901963	T	TCAA	ReadPosRankSum-2	0/1	intron_variant	MODIFIER	PAMR1	PAMR1	transcript	XM_038563028.1	protein_coding	2	c.254-1802_254-1801insCAA		-1	-1	-1	-1	-1	-1	0
chr18	32901963	T	TCAA	ReadPosRankSum-2	0/1	intron_variant	MODIFIER	PAMR1	PAMR1	transcript	XM_038563030.1	protein_coding	5	c.131-1802_131-1801insCAA		-1	-1	-1	-1	-1	-1	0
chr18	32901963	T	TCAA	ReadPosRankSum-2	0/1	intron_variant	MODIFIER	PAMR1	PAMR1	transcript	XM_038563032.1	protein_coding	5	c.131-1802_131-1801insCAA		-1	-1	-1	-1	-1	-1	0
chr18	32901963	T	TCAA	ReadPosRankSum-2	0/1	intron_variant	MODIFIER	PAMR1	PAMR1	transcript	XM_038563029.1	protein_coding	5	c.131-1802_131-1801insCAA		-1	-1	-1	-1	-1	-1	0
chr18	32901963	T	TCAA	ReadPosRankSum-2	0/1	intron_variant	MODIFIER	PAMR1	PAMR1	transcript	XM_038563031.1	protein_coding	5	c.131-1802_131-1801insCAA		-1	-1	-1	-1	-1	-1	0
chr18	32901963	T	TCAA	ReadPosRankSum-2	0/1	intron_variant	MODIFIER	PAMR1	PAMR1	transcript	XM_038563034.1	protein_coding	2	c.131-1802_131-1801insCAA		-1	-1	-1	-1	-1	-1	0
chr18	32901963	T	TCAA	ReadPosRankSum-2	0/1	intron_variant	MODIFIER	PAMR1	PAMR1	transcript	XM_038563033.1	protein_coding	2	c.131-1802_131-1801insCAA		-1	-1	-1	-1	-1	-1	0
chr18	32948095	A	C	PASS	0/1	intron_variant	MODIFIER	PAMR1	PAMR1	transcript	XM_038563028.1	protein_coding	9	c.1337-208A>C		-1	-1	-1	-1	-1	-1	0
chr18	32948095	A	C	PASS	0/1	intron_variant	MODIFIER	PAMR1	PAMR1	transcript	XM_038563030.1	protein_coding	12	c.1214-208A>C		-1	-1	-1	-1	-1	-1	0
chr18	32948095	A	C	PASS	0/1	intron_variant	MODIFIER	PAMR1	PAMR1	transcript	XM_038563032.1	protein_coding	12	c.1214-208A>C		-1	-1	-1	-1	-1	-1	0
chr18	32948095	A	C	PASS	0/1	intron_variant	MODIFIER	PAMR1	PAMR1	transcript	XM_038563029.1	protein_coding	12	c.1214-208A>C		-1	-1	-1	-1	-1	-1	0
chr18	32948095	A	C	PASS	0/1	intron_variant	MODIFIER	PAMR1	PAMR1	transcript	XM_038563031.1	protein_coding	12	c.1214-208A>C		-1	-1	-1	-1	-1	-1	0
chr18	32948095	A	C	PASS	0/1	intron_variant	MODIFIER	PAMR1	PAMR1	transcript	XM_038563034.1	protein_coding	9	c.1214-208A>C		-1	-1	-1	-1	-1	-1	0
chr18	32948095	A	C	PASS	0/1	intron_variant	MODIFIER	PAMR1	PAMR1	transcript	XM_038563033.1	protein_coding	9	c.1214-208A>C		-1	-1	-1	-1	-1	-1	0
chr18	32989440	C	T	PASS	0/1	intron_variant	MODIFIER	SLC1A2	SLC1A2	transcript	NM_001003138.2	protein_coding	1	c.-11+21729C>T		-1	-1	-1	-1	-1	-1	0
chr18	33058306	A	T	PASS	0/1	intron_variant	MODIFIER	SLC1A2	SLC1A2	transcript	NM_001003138.2	protein_coding	1	c.-10-1484A>T		-1	-1	-1	-1	-1	-1	0
chr18	33185966	C	T	PASS	0/1	intron_variant	MODIFIER	CD44	CD44	transcript	NM_001197022.1	protein_coding	2	c.233+914G>A		-1	-1	-1	-1	-1	-1	0
chr18	33197133	C	T	PASS	0/1	intron_variant	MODIFIER	CD44	CD44	transcript	NM_001197022.1	protein_coding	1	c.68-10088G>A		-1	-1	-1	-1	-1	-1	0
chr18	33203330	G	A	PASS	0/1	intron_variant	MODIFIER	CD44	CD44	transcript	NM_001197022.1	protein_coding	1	c.68-16285C>T		-1	-1	-1	-1	-1	-1	0
chr18	33225897	T	A	PASS	0/1	upstream_gene_variant	MODIFIER	CD44	CD44	transcript	NM_001197022.1	protein_coding	-1	c.-2462A>T		-1	-1	-1	-1	-1	-1	2264
chr18	33225897	T	A	PASS	0/1	intergenic_region	MODIFIER	CD44-LOC111090942	CD44-LOC111090942	intergenic_region	CD44-LOC111090942		-1	n.33225897T>A		-1	-1	-1	-1	-1	-1	0
chr18	33225909	C	A	PASS	0/1	upstream_gene_variant	MODIFIER	CD44	CD44	transcript	NM_001197022.1	protein_coding	-1	c.-2474G>T		-1	-1	-1	-1	-1	-1	2276
chr18	33225909	C	A	PASS	0/1	intergenic_region	MODIFIER	CD44-LOC111090942	CD44-LOC111090942	intergenic_region	CD44-LOC111090942		-1	n.33225909C>A		-1	-1	-1	-1	-1	-1	0
chr18	33288193	C	T	PASS	0/1	intergenic_region	MODIFIER	LOC111090942-LOC102153255	LOC111090942-LOC102153255	intergenic_region	LOC111090942-LOC102153255		-1	n.33288193C>T		-1	-1	-1	-1	-1	-1	0
chr18	33362634	C	T	PASS	0/1	intron_variant	MODIFIER	PDHX	PDHX	transcript	XM_038563037.1	protein_coding	9	c.1105+489G>A		-1	-1	-1	-1	-1	-1	0
chr18	33362634	C	T	PASS	0/1	intron_variant	MODIFIER	LOC111090943	LOC111090943	transcript	XR_005373374.1	pseudogene	3	n.295+1131C>T		-1	-1	-1	-1	-1	-1	0
chr18	33362634	C	T	PASS	0/1	intron_variant	MODIFIER	PDHX	PDHX	transcript	XM_038563040.1	protein_coding	8	c.877+489G>A		-1	-1	-1	-1	-1	-1	0
chr18	33362634	C	T	PASS	0/1	intron_variant	MODIFIER	PDHX	PDHX	transcript	XM_038563039.1	protein_coding	9	c.931+489G>A		-1	-1	-1	-1	-1	-1	0
chr18	33362634	C	T	PASS	0/1	intron_variant	MODIFIER	PDHX	PDHX	transcript	XM_038563038.1	protein_coding	7	c.964+489G>A		-1	-1	-1	-1	-1	-1	0
chr18	33362634	C	T	PASS	0/1	intron_variant	MODIFIER	LOC111090943	LOC111090943	transcript	XR_005373372.1	pseudogene	3	n.295+1131C>T		-1	-1	-1	-1	-1	-1	0
chr18	33362634	C	T	PASS	0/1	intron_variant	MODIFIER	LOC111090943	LOC111090943	transcript	XR_005373375.1	pseudogene	3	n.295+1131C>T		-1	-1	-1	-1	-1	-1	0
chr18	33362634	C	T	PASS	0/1	intron_variant	MODIFIER	LOC111090943	LOC111090943	transcript	XR_005373373.1	pseudogene	3	n.295+1131C>T		-1	-1	-1	-1	-1	-1	0
chr18	33426098	ACT	A	PASS	0/1	intron_variant	MODIFIER	APIP	APIP	transcript	XM_038563041.1	protein_coding	4	c.325+715_325+716delCT		-1	-1	-1	-1	-1	-1	0
chr18	33426098	ACT	A	PASS	0/1	intron_variant	MODIFIER	LOC119864210_2	LOC119864210_2	transcript	XR_005373376.1	pseudogene	2	n.2426+2738_2426+2739delAG		-1	-1	-1	-1	-1	-1	0
chr18	33473890	T	A	PASS	0/1	downstream_gene_variant	MODIFIER	LOC100683493	LOC100683493	transcript	XR_005373367.1	pseudogene	-1	n.*3137A>T		-1	-1	-1	-1	-1	-1	3137
chr18	33473890	T	A	PASS	0/1	downstream_gene_variant	MODIFIER	LOC100683493	LOC100683493	transcript	XR_005373366.1	pseudogene	-1	n.*4687A>T		-1	-1	-1	-1	-1	-1	4687
chr18	33473890	T	A	PASS	0/1	downstream_gene_variant	MODIFIER	LOC100683493	LOC100683493	transcript	XR_005373365.1	pseudogene	-1	n.*4687A>T		-1	-1	-1	-1	-1	-1	4687
chr18	33473890	T	A	PASS	0/1	intergenic_region	MODIFIER	LOC102153659-LOC100683493	LOC102153659-LOC100683493	intergenic_region	LOC102153659-LOC100683493		-1	n.33473890T>A		-1	-1	-1	-1	-1	-1	0
chr18	33490302	G	A	PASS	0/1	intron_variant	MODIFIER	LOC100683493	LOC100683493	transcript	XR_005373367.1	pseudogene	2	n.589-3815C>T		-1	-1	-1	-1	-1	-1	0
chr18	33490302	G	A	PASS	0/1	intron_variant	MODIFIER	LOC100683493	LOC100683493	transcript	XR_005373366.1	pseudogene	2	n.176-3815C>T		-1	-1	-1	-1	-1	-1	0
chr18	33490302	G	A	PASS	0/1	intron_variant	MODIFIER	LOC100683493	LOC100683493	transcript	XR_005373365.1	pseudogene	2	n.576-3815C>T		-1	-1	-1	-1	-1	-1	0
chr18	33537052	C	T	PASS	0/1	5_prime_UTR_premature_start_codon_gain_variant	LOW	LOC111090837_1	LOC111090837_1	transcript	XM_038564463.1	protein_coding	1	c.-42C>T		-1	-1	-1	-1	-1	-1	0
chr18	33537052	C	T	PASS	0/1	5_prime_UTR_variant	MODIFIER	LOC111090837_1	LOC111090837_1	transcript	XM_038564463.1	protein_coding	1	c.-42C>T		-1	-1	-1	-1	-1	-1	42
chr18	33570684	C	A	PASS	0/1	intergenic_region	MODIFIER	LOC111090837_1-EHF	LOC111090837_1-EHF	intergenic_region	LOC111090837_1-EHF		-1	n.33570684C>A		-1	-1	-1	-1	-1	-1	0
chr18	33608707	G	T	PASS	0/1	intron_variant	MODIFIER	EHF	EHF	transcript	XM_038563042.1	protein_coding	2	c.97+583C>A		-1	-1	-1	-1	-1	-1	0
chr18	33608707	G	T	PASS	0/1	intron_variant	MODIFIER	EHF	EHF	transcript	XM_038563044.1	protein_coding	1	c.-312+583C>A		-1	-1	-1	-1	-1	-1	0
chr18	33608707	G	T	PASS	0/1	intron_variant	MODIFIER	EHF	EHF	transcript	XM_038563043.1	protein_coding	2	c.97+583C>A		-1	-1	-1	-1	-1	-1	0
chr18	33620345	C	T	PASS	0/1	intron_variant	MODIFIER	EHF	EHF	transcript	XM_038563042.1	protein_coding	1	c.-4+10428G>A		-1	-1	-1	-1	-1	-1	0
chr18	33620345	C	T	PASS	0/1	intron_variant	MODIFIER	EHF	EHF	transcript	XM_038563043.1	protein_coding	1	c.-4+10428G>A		-1	-1	-1	-1	-1	-1	0
chr18	33703285	C	CA	PASS	0/1	intergenic_region	MODIFIER	EHF-ELF5	EHF-ELF5	intergenic_region	EHF-ELF5		-1	n.33703285_33703286insA		-1	-1	-1	-1	-1	-1	0
chr18	33740098	C	T	PASS	0/1	upstream_gene_variant	MODIFIER	ELF5	ELF5	transcript	XM_038563045.1	protein_coding	-1	c.-695C>T		-1	-1	-1	-1	-1	-1	538
chr18	33740098	C	T	PASS	0/1	upstream_gene_variant	MODIFIER	ELF5	ELF5	transcript	XM_038563046.1	protein_coding	-1	c.-825C>T		-1	-1	-1	-1	-1	-1	561
chr18	33740098	C	T	PASS	0/1	intergenic_region	MODIFIER	EHF-ELF5	EHF-ELF5	intergenic_region	EHF-ELF5		-1	n.33740098C>T		-1	-1	-1	-1	-1	-1	0
chr18	33988209	C	A	PASS	0/1	intron_variant	MODIFIER	ABTB2	ABTB2	transcript	XM_038563048.1	protein_coding	1	c.902-18265C>A		-1	-1	-1	-1	-1	-1	0
chr18	33988209	C	A	PASS	0/1	intron_variant	MODIFIER	ABTB2	ABTB2	transcript	XM_038563049.1	protein_coding	2	c.-167-18265C>A		-1	-1	-1	-1	-1	-1	0
chr18	33999094	C	T	PASS	0/1	intron_variant	MODIFIER	ABTB2	ABTB2	transcript	XM_038563048.1	protein_coding	1	c.902-7380C>T		-1	-1	-1	-1	-1	-1	0
chr18	33999094	C	T	PASS	0/1	intron_variant	MODIFIER	ABTB2	ABTB2	transcript	XM_038563049.1	protein_coding	2	c.-167-7380C>T		-1	-1	-1	-1	-1	-1	0
chr18	34015057	C	T	PASS	0/1	intron_variant	MODIFIER	ABTB2	ABTB2	transcript	XM_038563048.1	protein_coding	3	c.1262+2160C>T		-1	-1	-1	-1	-1	-1	0
chr18	34015057	C	T	PASS	0/1	intron_variant	MODIFIER	ABTB2	ABTB2	transcript	XM_038563049.1	protein_coding	4	c.194+2160C>T		-1	-1	-1	-1	-1	-1	0
chr18	34028743	A	G	PASS	0/1	intron_variant	MODIFIER	ABTB2	ABTB2	transcript	XM_038563048.1	protein_coding	3	c.1263-1925A>G		-1	-1	-1	-1	-1	-1	0
chr18	34028743	A	G	PASS	0/1	intron_variant	MODIFIER	ABTB2	ABTB2	transcript	XM_038563049.1	protein_coding	4	c.195-1925A>G		-1	-1	-1	-1	-1	-1	0
chr18	34047852	T	G	PASS	0/1	upstream_gene_variant	MODIFIER	LOC111090945	LOC111090945	transcript	XR_005373389.1	pseudogene	-1	n.-2103A>C		-1	-1	-1	-1	-1	-1	2103
chr18	34047852	T	G	PASS	0/1	intron_variant	MODIFIER	ABTB2	ABTB2	transcript	XM_038563048.1	protein_coding	16	c.2899-33T>G		-1	-1	-1	-1	-1	-1	0
chr18	34047852	T	G	PASS	0/1	intron_variant	MODIFIER	ABTB2	ABTB2	transcript	XM_038563049.1	protein_coding	17	c.1831-33T>G		-1	-1	-1	-1	-1	-1	0
chr18	34069953	G	A	PASS	0/1	intron_variant	MODIFIER	NAT10	NAT10	transcript	XM_038563050.1	protein_coding	12	c.1245-1392C>T		-1	-1	-1	-1	-1	-1	0
chr18	34069953	G	A	PASS	0/1	intron_variant	MODIFIER	NAT10	NAT10	transcript	XM_038563052.1	protein_coding	11	c.1245-1392C>T		-1	-1	-1	-1	-1	-1	0
chr18	34069953	G	A	PASS	0/1	intron_variant	MODIFIER	NAT10	NAT10	transcript	XM_038563055.1	protein_coding	10	c.981-1392C>T		-1	-1	-1	-1	-1	-1	0
chr18	34069953	G	A	PASS	0/1	intron_variant	MODIFIER	NAT10	NAT10	transcript	XM_038563054.1	protein_coding	10	c.981-1392C>T		-1	-1	-1	-1	-1	-1	0
chr18	34069953	G	A	PASS	0/1	intron_variant	MODIFIER	NAT10	NAT10	transcript	XM_038563053.1	protein_coding	10	c.1029-1392C>T		-1	-1	-1	-1	-1	-1	0
chr18	34069953	G	A	PASS	0/1	intron_variant	MODIFIER	NAT10	NAT10	transcript	XM_038563051.1	protein_coding	12	c.1245-1392C>T		-1	-1	-1	-1	-1	-1	0
chr18	34167230	C	T	PASS	0/1	intergenic_region	MODIFIER	CAPRIN1-LOC111090811	CAPRIN1-LOC111090811	intergenic_region	CAPRIN1-LOC111090811		-1	n.34167230C>T		-1	-1	-1	-1	-1	-1	0
chr18	34175044	A	G	PASS	0/1	intergenic_region	MODIFIER	CAPRIN1-LOC111090811	CAPRIN1-LOC111090811	intergenic_region	CAPRIN1-LOC111090811		-1	n.34175044A>G		-1	-1	-1	-1	-1	-1	0
chr18	34220253	C	T	PASS	0/1	intron_variant	MODIFIER	LOC102154602	LOC102154602	transcript	XR_005372945.1	pseudogene	2	n.892+792C>T		-1	-1	-1	-1	-1	-1	0
chr18	34223285	G	T	PASS	0/1	non_coding_transcript_exon_variant	MODIFIER	LOC102154602	LOC102154602	transcript	XR_005372945.1	pseudogene	4	n.1795G>T		-1	-1	-1	-1	-1	-1	0
chr18	34275544	G	A	PASS	0/1	downstream_gene_variant	MODIFIER	LOC119864213	LOC119864213	transcript	XR_005373392.1	pseudogene	-1	n.*4313G>A		-1	-1	-1	-1	-1	-1	4313
chr18	34275544	G	A	PASS	0/1	intron_variant	MODIFIER	LMO2	LMO2	transcript	XM_038564464.1	protein_coding	2	c.419+350G>A		-1	-1	-1	-1	-1	-1	0
chr18	34308703	G	C	PASS	0/1	non_coding_transcript_exon_variant	MODIFIER	LOC111090949	LOC111090949	transcript	XR_005373394.1	pseudogene	1	n.1920C>G		-1	-1	-1	-1	-1	-1	0
chr18	34308703	G	C	PASS	0/1	non_coding_transcript_exon_variant	MODIFIER	LOC111090949	LOC111090949	transcript	XR_005373396.1	pseudogene	1	n.1920C>G		-1	-1	-1	-1	-1	-1	0
chr18	34308703	G	C	PASS	0/1	non_coding_transcript_exon_variant	MODIFIER	LOC111090949	LOC111090949	transcript	XR_005373395.1	pseudogene	1	n.1920C>G		-1	-1	-1	-1	-1	-1	0
chr18	34700677	C	T	PASS	0/1	downstream_gene_variant	MODIFIER	HIPK3	HIPK3	transcript	XM_038563067.1	protein_coding	-1	c.*6907G>A		-1	-1	-1	-1	-1	-1	3462
chr18	34700677	C	T	PASS	0/1	downstream_gene_variant	MODIFIER	HIPK3	HIPK3	transcript	XM_038563070.1	protein_coding	-1	c.*6907G>A		-1	-1	-1	-1	-1	-1	3462
chr18	34700677	C	T	PASS	0/1	downstream_gene_variant	MODIFIER	HIPK3	HIPK3	transcript	XM_038563069.1	protein_coding	-1	c.*6907G>A		-1	-1	-1	-1	-1	-1	3462
chr18	34700677	C	T	PASS	0/1	downstream_gene_variant	MODIFIER	HIPK3	HIPK3	transcript	XM_038563068.1	protein_coding	-1	c.*6907G>A		-1	-1	-1	-1	-1	-1	3462
chr18	34700677	C	T	PASS	0/1	downstream_gene_variant	MODIFIER	HIPK3	HIPK3	transcript	XM_038563072.1	protein_coding	-1	c.*6907G>A		-1	-1	-1	-1	-1	-1	3462
chr18	34700677	C	T	PASS	0/1	downstream_gene_variant	MODIFIER	HIPK3	HIPK3	transcript	XM_038563071.1	protein_coding	-1	c.*6907G>A		-1	-1	-1	-1	-1	-1	3462
chr18	34700677	C	T	PASS	0/1	intergenic_region	MODIFIER	LOC100683715-HIPK3	LOC100683715-HIPK3	intergenic_region	LOC100683715-HIPK3		-1	n.34700677C>T		-1	-1	-1	-1	-1	-1	0
chr18	34759567	ATAT	A	PASS	0/1	intron_variant	MODIFIER	HIPK3	HIPK3	transcript	XM_038563067.1	protein_coding	2	c.1121+4510_1121+4512delATA		-1	-1	-1	-1	-1	-1	0
chr18	34759567	ATAT	A	PASS	0/1	intron_variant	MODIFIER	HIPK3	HIPK3	transcript	XM_038563070.1	protein_coding	2	c.1097+4510_1097+4512delATA		-1	-1	-1	-1	-1	-1	0
chr18	34759567	ATAT	A	PASS	0/1	intron_variant	MODIFIER	HIPK3	HIPK3	transcript	XM_038563069.1	protein_coding	2	c.1097+4510_1097+4512delATA		-1	-1	-1	-1	-1	-1	0
chr18	34759567	ATAT	A	PASS	0/1	intron_variant	MODIFIER	HIPK3	HIPK3	transcript	XM_038563068.1	protein_coding	2	c.1121+4510_1121+4512delATA		-1	-1	-1	-1	-1	-1	0
chr18	34759567	ATAT	A	PASS	0/1	intron_variant	MODIFIER	HIPK3	HIPK3	transcript	XM_038563072.1	protein_coding	2	c.1121+4510_1121+4512delATA		-1	-1	-1	-1	-1	-1	0
chr18	34759567	ATAT	A	PASS	0/1	intron_variant	MODIFIER	HIPK3	HIPK3	transcript	XM_038563071.1	protein_coding	2	c.1121+4510_1121+4512delATA		-1	-1	-1	-1	-1	-1	0
chr18	34787053	AAT	A	PASS	0/1	intron_variant	MODIFIER	HIPK3	HIPK3	transcript	XM_038563067.1	protein_coding	1	c.22+9193_22+9194delAT		-1	-1	-1	-1	-1	-1	0
chr18	34787053	AAT	A	PASS	0/1	intron_variant	MODIFIER	HIPK3	HIPK3	transcript	XM_038563070.1	protein_coding	1	c.-3+7255_-3+7256delAT		-1	-1	-1	-1	-1	-1	0
chr18	34787053	AAT	A	PASS	0/1	intron_variant	MODIFIER	HIPK3	HIPK3	transcript	XM_038563069.1	protein_coding	1	c.-3+7950_-3+7951delAT		-1	-1	-1	-1	-1	-1	0
chr18	34787053	AAT	A	PASS	0/1	intron_variant	MODIFIER	HIPK3	HIPK3	transcript	XM_038563068.1	protein_coding	1	c.22+9193_22+9194delAT		-1	-1	-1	-1	-1	-1	0
chr18	34787053	AAT	A	PASS	0/1	intron_variant	MODIFIER	HIPK3	HIPK3	transcript	XM_038563072.1	protein_coding	1	c.22+9193_22+9194delAT		-1	-1	-1	-1	-1	-1	0
chr18	34787053	AAT	A	PASS	0/1	intron_variant	MODIFIER	HIPK3	HIPK3	transcript	XM_038563071.1	protein_coding	1	c.22+9193_22+9194delAT		-1	-1	-1	-1	-1	-1	0
chr18	34851448	G	A	PASS	0/1	intergenic_region	MODIFIER	LOC111090951_2-CSTF3	LOC111090951_2-CSTF3	intergenic_region	LOC111090951_2-CSTF3		-1	n.34851448G>A		-1	-1	-1	-1	-1	-1	0
chr18	34982900	C	G	PASS	0/1	intron_variant	MODIFIER	TCP11L1	TCP11L1	transcript	XM_038563076.1	protein_coding	5	c.636-2212G>C		-1	-1	-1	-1	-1	-1	0
chr18	34982900	C	G	PASS	0/1	intron_variant	MODIFIER	TCP11L1	TCP11L1	transcript	XM_038563077.1	protein_coding	5	c.636-2212G>C		-1	-1	-1	-1	-1	-1	0
chr18	34982900	C	G	PASS	0/1	intron_variant	MODIFIER	TCP11L1	TCP11L1	transcript	XM_038563078.1	protein_coding	5	c.636-2212G>C		-1	-1	-1	-1	-1	-1	0
chr18	35079808	TA	T	PASS	0/1	intron_variant	MODIFIER	QSER1	QSER1	transcript	XM_038563081.1	protein_coding	4	c.3782-328delT		-1	-1	-1	-1	-1	-1	0
chr18	35079808	TA	T	PASS	0/1	intron_variant	MODIFIER	QSER1	QSER1	transcript	XM_038563082.1	protein_coding	4	c.3782-328delT		-1	-1	-1	-1	-1	-1	0
chr18	35079808	TA	T	PASS	0/1	intron_variant	MODIFIER	QSER1	QSER1	transcript	XM_038563083.1	protein_coding	4	c.3782-328delT		-1	-1	-1	-1	-1	-1	0
chr18	35081775	G	A	PASS	0/1	intron_variant	MODIFIER	QSER1	QSER1	transcript	XM_038563081.1	protein_coding	4	c.3782-2294C>T		-1	-1	-1	-1	-1	-1	0
chr18	35081775	G	A	PASS	0/1	intron_variant	MODIFIER	QSER1	QSER1	transcript	XM_038563082.1	protein_coding	4	c.3782-2294C>T		-1	-1	-1	-1	-1	-1	0
chr18	35081775	G	A	PASS	0/1	intron_variant	MODIFIER	QSER1	QSER1	transcript	XM_038563083.1	protein_coding	4	c.3782-2294C>T		-1	-1	-1	-1	-1	-1	0
chr18	35165525	C	T	PASS	0/1	intron_variant	MODIFIER	PRRG4	PRRG4	transcript	XM_038563084.1	protein_coding	2	c.104-2324G>A		-1	-1	-1	-1	-1	-1	0
chr18	35165525	C	T	PASS	0/1	intron_variant	MODIFIER	PRRG4	PRRG4	transcript	XM_038563085.1	protein_coding	2	c.104-2324G>A		-1	-1	-1	-1	-1	-1	0
chr18	35165525	C	T	PASS	0/1	intron_variant	MODIFIER	PRRG4	PRRG4	transcript	XM_038563086.1	protein_coding	2	c.104-2324G>A		-1	-1	-1	-1	-1	-1	0
chr18	35262538	C	T	PASS	0/1	intron_variant	MODIFIER	CCDC73	CCDC73	transcript	XM_038563087.1	protein_coding	4	c.268-148C>T		-1	-1	-1	-1	-1	-1	0
chr18	35262538	C	T	PASS	0/1	intron_variant	MODIFIER	CCDC73	CCDC73	transcript	XM_038563088.1	protein_coding	3	c.259-148C>T		-1	-1	-1	-1	-1	-1	0
chr18	35262538	C	T	PASS	0/1	intron_variant	MODIFIER	CCDC73	CCDC73	transcript	XM_038563089.1	protein_coding	3	c.268-148C>T		-1	-1	-1	-1	-1	-1	0
chr18	35262538	C	T	PASS	0/1	intron_variant	MODIFIER	CCDC73	CCDC73	transcript	XM_038563090.1	protein_coding	3	c.268-148C>T		-1	-1	-1	-1	-1	-1	0
chr18	35262538	C	T	PASS	0/1	intron_variant	MODIFIER	CCDC73	CCDC73	transcript	XM_038563091.1	protein_coding	3	c.268-148C>T		-1	-1	-1	-1	-1	-1	0
chr18	35262538	C	T	PASS	0/1	intron_variant	MODIFIER	CCDC73	CCDC73	transcript	XM_038563092.1	protein_coding	3	c.268-2079C>T		-1	-1	-1	-1	-1	-1	0
chr18	35262538	C	T	PASS	0/1	intron_variant	MODIFIER	CCDC73	CCDC73	transcript	XM_038563093.1	protein_coding	3	c.268-148C>T		-1	-1	-1	-1	-1	-1	0
chr18	35262538	C	T	PASS	0/1	intron_variant	MODIFIER	CCDC73	CCDC73	transcript	XM_038563095.1	protein_coding	3	c.268-3068C>T		-1	-1	-1	-1	-1	-1	0
chr18	35262538	C	T	PASS	0/1	intron_variant	MODIFIER	CCDC73	CCDC73	transcript	XM_038563096.1	protein_coding	3	c.268-3068C>T		-1	-1	-1	-1	-1	-1	0
chr18	35262538	C	T	PASS	0/1	intron_variant	MODIFIER	CCDC73	CCDC73	transcript	XM_038563097.1	protein_coding	3	c.268-148C>T		-1	-1	-1	-1	-1	-1	0
chr18	35262538	C	T	PASS	0/1	intron_variant	MODIFIER	CCDC73	CCDC73	transcript	XM_038563098.1	protein_coding	2	c.196-20118C>T		-1	-1	-1	-1	-1	-1	0
chr18	35262538	C	T	PASS	0/1	intron_variant	MODIFIER	CCDC73	CCDC73	transcript	XM_038563099.1	protein_coding	2	c.196-20118C>T		-1	-1	-1	-1	-1	-1	0
chr18	35271557	T	C	PASS	0/1	intron_variant	MODIFIER	CCDC73	CCDC73	transcript	XM_038563087.1	protein_coding	7	c.450+5877T>C		-1	-1	-1	-1	-1	-1	0
chr18	35271557	T	C	PASS	0/1	intron_variant	MODIFIER	CCDC73	CCDC73	transcript	XM_038563088.1	protein_coding	6	c.441+5877T>C		-1	-1	-1	-1	-1	-1	0
chr18	35271557	T	C	PASS	0/1	intron_variant	MODIFIER	CCDC73	CCDC73	transcript	XM_038563089.1	protein_coding	6	c.450+5877T>C		-1	-1	-1	-1	-1	-1	0
chr18	35271557	T	C	PASS	0/1	intron_variant	MODIFIER	CCDC73	CCDC73	transcript	XM_038563090.1	protein_coding	5	c.414+5877T>C		-1	-1	-1	-1	-1	-1	0
chr18	35271557	T	C	PASS	0/1	intron_variant	MODIFIER	CCDC73	CCDC73	transcript	XM_038563091.1	protein_coding	6	c.450+5877T>C		-1	-1	-1	-1	-1	-1	0
chr18	35271557	T	C	PASS	0/1	intron_variant	MODIFIER	CCDC73	CCDC73	transcript	XM_038563092.1	protein_coding	5	c.378+5877T>C		-1	-1	-1	-1	-1	-1	0
chr18	35271557	T	C	PASS	0/1	intron_variant	MODIFIER	CCDC73	CCDC73	transcript	XM_038563093.1	protein_coding	6	c.450+5877T>C		-1	-1	-1	-1	-1	-1	0
chr18	35271557	T	C	PASS	0/1	intron_variant	MODIFIER	CCDC73	CCDC73	transcript	XM_038563095.1	protein_coding	4	c.342+5877T>C		-1	-1	-1	-1	-1	-1	0
chr18	35271557	T	C	PASS	0/1	intron_variant	MODIFIER	CCDC73	CCDC73	transcript	XM_038563096.1	protein_coding	4	c.342+5877T>C		-1	-1	-1	-1	-1	-1	0
chr18	35271557	T	C	PASS	0/1	intron_variant	MODIFIER	CCDC73	CCDC73	transcript	XM_038563097.1	protein_coding	6	c.450+5877T>C		-1	-1	-1	-1	-1	-1	0
chr18	35271557	T	C	PASS	0/1	intron_variant	MODIFIER	CCDC73	CCDC73	transcript	XM_038563098.1	protein_coding	2	c.196-11099T>C		-1	-1	-1	-1	-1	-1	0
chr18	35271557	T	C	PASS	0/1	intron_variant	MODIFIER	CCDC73	CCDC73	transcript	XM_038563099.1	protein_coding	2	c.196-11099T>C		-1	-1	-1	-1	-1	-1	0
chr18	35410525	A	G	PASS	0/1	intergenic_region	MODIFIER	EIF3M-LOC609245	EIF3M-LOC609245	intergenic_region	EIF3M-LOC609245		-1	n.35410525A>G		-1	-1	-1	-1	-1	-1	0
chr18	35420362	G	A	PASS	0/1	intergenic_region	MODIFIER	EIF3M-LOC609245	EIF3M-LOC609245	intergenic_region	EIF3M-LOC609245		-1	n.35420362G>A		-1	-1	-1	-1	-1	-1	0
chr18	35430269	G	C	PASS	0/1	intergenic_region	MODIFIER	EIF3M-LOC609245	EIF3M-LOC609245	intergenic_region	EIF3M-LOC609245		-1	n.35430269G>C		-1	-1	-1	-1	-1	-1	0
chr18	35430270	G	C	PASS	0/1	intergenic_region	MODIFIER	EIF3M-LOC609245	EIF3M-LOC609245	intergenic_region	EIF3M-LOC609245		-1	n.35430270G>C		-1	-1	-1	-1	-1	-1	0
chr18	35449274	A	G	PASS	0/1	downstream_gene_variant	MODIFIER	LOC119877240	LOC119877240	transcript	XR_005373404.1	pseudogene	-1	n.*3134T>C		-1	-1	-1	-1	-1	-1	3134
chr18	35449274	A	G	PASS	0/1	intergenic_region	MODIFIER	LOC609245-LOC119877240	LOC609245-LOC119877240	intergenic_region	LOC609245-LOC119877240		-1	n.35449274A>G		-1	-1	-1	-1	-1	-1	0
chr18	35504909	CCCCGCGCCCGCCCTCCCG	C	PASS	0/1	upstream_gene_variant	MODIFIER	WT1	WT1	transcript	XM_038563116.1	protein_coding	-1	c.-465_-448delCCCGCGCCCGCCCTCCCG		-1	-1	-1	-1	-1	-1	319
chr18	35504909	CCCCGCGCCCGCCCTCCCG	C	PASS	0/1	upstream_gene_variant	MODIFIER	WT1	WT1	transcript	XM_038563117.1	protein_coding	-1	c.-465_-448delCCCGCGCCCGCCCTCCCG		-1	-1	-1	-1	-1	-1	319
chr18	35504909	CCCCGCGCCCGCCCTCCCG	C	PASS	0/1	intron_variant	MODIFIER	WT1	WT1	transcript	XM_038563110.1	protein_coding	3	c.671+610_671+627delCCCGCGCCCGCCCTCCCG		-1	-1	-1	-1	-1	-1	0
chr18	35504909	CCCCGCGCCCGCCCTCCCG	C	PASS	0/1	intron_variant	MODIFIER	WT1	WT1	transcript	XM_038563111.1	protein_coding	3	c.293+610_293+627delCCCGCGCCCGCCCTCCCG		-1	-1	-1	-1	-1	-1	0
chr18	35504909	CCCCGCGCCCGCCCTCCCG	C	PASS	0/1	intron_variant	MODIFIER	WT1	WT1	transcript	XM_038563113.1	protein_coding	3	c.236+610_236+627delCCCGCGCCCGCCCTCCCG		-1	-1	-1	-1	-1	-1	0
chr18	35504909	CCCCGCGCCCGCCCTCCCG	C	PASS	0/1	intron_variant	MODIFIER	WT1	WT1	transcript	XM_038563115.1	protein_coding	3	c.236+610_236+627delCCCGCGCCCGCCCTCCCG		-1	-1	-1	-1	-1	-1	0
chr18	35504909	CCCCGCGCCCGCCCTCCCG	C	PASS	0/1	intron_variant	MODIFIER	WT1	WT1	transcript	XM_038563112.1	protein_coding	3	c.239+610_239+627delCCCGCGCCCGCCCTCCCG		-1	-1	-1	-1	-1	-1	0
chr18	35504909	CCCCGCGCCCGCCCTCCCG	C	PASS	0/1	intron_variant	MODIFIER	WT1	WT1	transcript	XM_038563114.1	protein_coding	3	c.236+610_236+627delCCCGCGCCCGCCCTCCCG		-1	-1	-1	-1	-1	-1	0
chr18	35526704	T	C	PASS	0/1	intron_variant	MODIFIER	WT1	WT1	transcript	XM_038563110.1	protein_coding	4	c.750-7342T>C		-1	-1	-1	-1	-1	-1	0
chr18	35526704	T	C	PASS	0/1	intron_variant	MODIFIER	WT1	WT1	transcript	XM_038563111.1	protein_coding	5	c.423-7342T>C		-1	-1	-1	-1	-1	-1	0
chr18	35526704	T	C	PASS	0/1	intron_variant	MODIFIER	WT1	WT1	transcript	XM_038563113.1	protein_coding	5	c.366-7342T>C		-1	-1	-1	-1	-1	-1	0
chr18	35526704	T	C	PASS	0/1	intron_variant	MODIFIER	WT1	WT1	transcript	XM_038563115.1	protein_coding	4	c.315-7342T>C		-1	-1	-1	-1	-1	-1	0
chr18	35526704	T	C	PASS	0/1	intron_variant	MODIFIER	WT1	WT1	transcript	XM_038563112.1	protein_coding	5	c.369-7342T>C		-1	-1	-1	-1	-1	-1	0
chr18	35526704	T	C	PASS	0/1	intron_variant	MODIFIER	WT1	WT1	transcript	XM_038563114.1	protein_coding	5	c.366-7342T>C		-1	-1	-1	-1	-1	-1	0
chr18	35526704	T	C	PASS	0/1	intron_variant	MODIFIER	WT1	WT1	transcript	XM_038563116.1	protein_coding	3	c.114-7342T>C		-1	-1	-1	-1	-1	-1	0
chr18	35526704	T	C	PASS	0/1	intron_variant	MODIFIER	WT1	WT1	transcript	XM_038563117.1	protein_coding	2	c.63-7342T>C		-1	-1	-1	-1	-1	-1	0
chr18	35620155	A	T	PASS	0/1	intron_variant	MODIFIER	LOC102157112	LOC102157112	transcript	XM_038563119.1	protein_coding	1	c.-29+27625A>T		-1	-1	-1	-1	-1	-1	0
chr18	35672214	C	T	PASS	0/1	intron_variant	MODIFIER	LOC102157112	LOC102157112	transcript	XM_038563119.1	protein_coding	1	c.-28-4216C>T		-1	-1	-1	-1	-1	-1	0
chr18	35693442	G	A	PASS	0/1	intron_variant	MODIFIER	LOC102157112	LOC102157112	transcript	XM_038563119.1	protein_coding	2	c.218+16767G>A		-1	-1	-1	-1	-1	-1	0
chr18	35724741	T	C	PASS	0/1	intron_variant	MODIFIER	LOC102157112	LOC102157112	transcript	XM_038563119.1	protein_coding	2	c.219-39246T>C		-1	-1	-1	-1	-1	-1	0
chr18	36238217	A	AT	PASS	0/1	intron_variant	MODIFIER	ELP4	ELP4	transcript	XM_038563120.1	protein_coding	5	c.665+8353_665+8354insA		-1	-1	-1	-1	-1	-1	0
chr18	36238217	A	AT	PASS	0/1	intron_variant	MODIFIER	ELP4	ELP4	transcript	XM_038563121.1	protein_coding	5	c.665+8353_665+8354insA		-1	-1	-1	-1	-1	-1	0
chr18	36238217	A	AT	PASS	0/1	intron_variant	MODIFIER	ELP4	ELP4	transcript	XM_038563122.1	protein_coding	5	c.665+8353_665+8354insA		-1	-1	-1	-1	-1	-1	0
chr18	36975201	T	C	PASS	0/1	intergenic_region	MODIFIER	DCDC1-LOC119864119	DCDC1-LOC119864119	intergenic_region	DCDC1-LOC119864119		-1	n.36975201T>C		-1	-1	-1	-1	-1	-1	0
chr18	36975202	T	C	PASS	0/1	intergenic_region	MODIFIER	DCDC1-LOC119864119	DCDC1-LOC119864119	intergenic_region	DCDC1-LOC119864119		-1	n.36975202T>C		-1	-1	-1	-1	-1	-1	0
chr18	36975203	T	A	PASS	0/1	intergenic_region	MODIFIER	DCDC1-LOC119864119	DCDC1-LOC119864119	intergenic_region	DCDC1-LOC119864119		-1	n.36975203T>A		-1	-1	-1	-1	-1	-1	0
chr18	36975207	GTTTTAT	G	PASS	0/1	intergenic_region	MODIFIER	DCDC1-LOC119864119	DCDC1-LOC119864119	intergenic_region	DCDC1-LOC119864119		-1	n.36975208_36975213delTTTTAT		-1	-1	-1	-1	-1	-1	0
chr18	36975220	T	A	PASS	0/1	intergenic_region	MODIFIER	DCDC1-LOC119864119	DCDC1-LOC119864119	intergenic_region	DCDC1-LOC119864119		-1	n.36975220T>A		-1	-1	-1	-1	-1	-1	0
chr18	36975222	C	A	PASS	0/1	intergenic_region	MODIFIER	DCDC1-LOC119864119	DCDC1-LOC119864119	intergenic_region	DCDC1-LOC119864119		-1	n.36975222C>A		-1	-1	-1	-1	-1	-1	0
chr18	36975223	ACTTTT	A	PASS	0/1	intergenic_region	MODIFIER	DCDC1-LOC119864119	DCDC1-LOC119864119	intergenic_region	DCDC1-LOC119864119		-1	n.36975224_36975228delCTTTT		-1	-1	-1	-1	-1	-1	0
chr18	36975230	C	A	PASS	0/1	intergenic_region	MODIFIER	DCDC1-LOC119864119	DCDC1-LOC119864119	intergenic_region	DCDC1-LOC119864119		-1	n.36975230C>A		-1	-1	-1	-1	-1	-1	0
chr18	36975231	AGGT	A	PASS	0/1	intergenic_region	MODIFIER	DCDC1-LOC119864119	DCDC1-LOC119864119	intergenic_region	DCDC1-LOC119864119		-1	n.36975232_36975234delGGT		-1	-1	-1	-1	-1	-1	0
chr18	36975237	G	A	PASS	0/1	intergenic_region	MODIFIER	DCDC1-LOC119864119	DCDC1-LOC119864119	intergenic_region	DCDC1-LOC119864119		-1	n.36975237G>A		-1	-1	-1	-1	-1	-1	0
chr18	36975238	G	T	PASS	0/1	intergenic_region	MODIFIER	DCDC1-LOC119864119	DCDC1-LOC119864119	intergenic_region	DCDC1-LOC119864119		-1	n.36975238G>T		-1	-1	-1	-1	-1	-1	0
chr18	36975242	AGTT	A	PASS	0/1	intergenic_region	MODIFIER	DCDC1-LOC119864119	DCDC1-LOC119864119	intergenic_region	DCDC1-LOC119864119		-1	n.36975243_36975245delGTT		-1	-1	-1	-1	-1	-1	0
chr18	40396361	C	T	PASS	0/1	intergenic_region	MODIFIER	OR10AG66-OR5I1	OR10AG66-OR5I1	intergenic_region	OR10AG66-OR5I1		-1	n.40396361C>T		-1	-1	-1	-1	-1	-1	0
chr18	42665295	G	C	PASS	0/1	5_prime_UTR_variant	MODIFIER	LOC102157137	LOC102157137	transcript	XM_038563316.1	protein_coding	1	c.-1980G>C		-1	-1	-1	-1	-1	-1	3648
chr18	42665295	G	C	PASS	0/1	upstream_gene_variant	MODIFIER	LOC102157137	LOC102157137	transcript	XM_038563317.1	protein_coding	-1	c.-2747G>C		-1	-1	-1	-1	-1	-1	627
chr18	42665295	G	C	PASS	0/1	intron_variant	MODIFIER	LOC102157137	LOC102157137	transcript	XM_038563313.1	protein_coding	1	c.-1713-412G>C		-1	-1	-1	-1	-1	-1	0
chr18	42665295	G	C	PASS	0/1	intron_variant	MODIFIER	LOC102157137	LOC102157137	transcript	XM_038563314.1	protein_coding	1	c.-1517-1500G>C		-1	-1	-1	-1	-1	-1	0
chr18	42665295	G	C	PASS	0/1	intron_variant	MODIFIER	LOC102157137	LOC102157137	transcript	XR_005373447.1	pseudogene	1	n.545-412G>C		-1	-1	-1	-1	-1	-1	0
chr18	42665295	G	C	PASS	0/1	intron_variant	MODIFIER	LOC102157137	LOC102157137	transcript	XM_038563315.1	protein_coding	1	c.-1713-412G>C		-1	-1	-1	-1	-1	-1	0
chr18	42669364	C	T	PASS	0/1	missense_variant	MODERATE	LOC102157137	LOC102157137	transcript	XM_038563313.1	protein_coding	4	c.422C>T	p.Thr141Ile	2679	7742	422	933	141	310	0
chr18	42669364	C	T	PASS	0/1	missense_variant	MODERATE	LOC102157137	LOC102157137	transcript	XM_038563314.1	protein_coding	3	c.422C>T	p.Thr141Ile	2483	7546	422	933	141	310	0
chr18	42669364	C	T	PASS	0/1	missense_variant	MODERATE	LOC102157137	LOC102157137	transcript	XM_038563315.1	protein_coding	4	c.422C>T	p.Thr141Ile	2186	7249	422	933	141	310	0
chr18	42669364	C	T	PASS	0/1	missense_variant	MODERATE	LOC102157137	LOC102157137	transcript	XM_038563316.1	protein_coding	4	c.422C>T	p.Thr141Ile	3982	9045	422	933	141	310	0
chr18	42669364	C	T	PASS	0/1	missense_variant	MODERATE	LOC102157137	LOC102157137	transcript	XM_038563317.1	protein_coding	3	c.422C>T	p.Thr141Ile	2542	7605	422	933	141	310	0
chr18	42669364	C	T	PASS	0/1	non_coding_transcript_exon_variant	MODIFIER	LOC102157137	LOC102157137	transcript	XR_005373447.1	pseudogene	4	n.2679C>T		-1	-1	-1	-1	-1	-1	0
chr18	42730525	T	G	PASS	0/1	intron_variant	MODIFIER	MADD	MADD	transcript	XM_038563321.1	protein_coding	28	c.4162-1171A>C		-1	-1	-1	-1	-1	-1	0
chr18	42730525	T	G	PASS	0/1	intron_variant	MODIFIER	MADD	MADD	transcript	XM_038563322.1	protein_coding	28	c.4159-1171A>C		-1	-1	-1	-1	-1	-1	0
chr18	42730525	T	G	PASS	0/1	intron_variant	MODIFIER	MADD	MADD	transcript	XM_038563324.1	protein_coding	28	c.4150-1171A>C		-1	-1	-1	-1	-1	-1	0
chr18	42730525	T	G	PASS	0/1	intron_variant	MODIFIER	MADD	MADD	transcript	XM_038563327.1	protein_coding	27	c.4105-1171A>C		-1	-1	-1	-1	-1	-1	0
chr18	42730525	T	G	PASS	0/1	intron_variant	MODIFIER	MADD	MADD	transcript	XM_038563330.1	protein_coding	27	c.4096-1171A>C		-1	-1	-1	-1	-1	-1	0
chr18	42730525	T	G	PASS	0/1	intron_variant	MODIFIER	MADD	MADD	transcript	XM_038563332.1	protein_coding	26	c.4045-1171A>C		-1	-1	-1	-1	-1	-1	0
chr18	42730525	T	G	PASS	0/1	intron_variant	MODIFIER	MADD	MADD	transcript	XM_038563334.1	protein_coding	26	c.4033-1171A>C		-1	-1	-1	-1	-1	-1	0
chr18	42730525	T	G	PASS	0/1	intron_variant	MODIFIER	MADD	MADD	transcript	XM_038563342.1	protein_coding	27	c.3967-1171A>C		-1	-1	-1	-1	-1	-1	0
chr18	42730525	T	G	PASS	0/1	intron_variant	MODIFIER	MADD	MADD	transcript	XM_038563343.1	protein_coding	28	c.4162-1171A>C		-1	-1	-1	-1	-1	-1	0
chr18	42730525	T	G	PASS	0/1	intron_variant	MODIFIER	MADD	MADD	transcript	XM_038563345.1	protein_coding	28	c.4159-1171A>C		-1	-1	-1	-1	-1	-1	0
chr18	42730525	T	G	PASS	0/1	intron_variant	MODIFIER	MADD	MADD	transcript	XM_038563346.1	protein_coding	28	c.4150-1171A>C		-1	-1	-1	-1	-1	-1	0
chr18	42730525	T	G	PASS	0/1	intron_variant	MODIFIER	MADD	MADD	transcript	XM_038563348.1	protein_coding	27	c.4108-1171A>C		-1	-1	-1	-1	-1	-1	0
chr18	42730525	T	G	PASS	0/1	intron_variant	MODIFIER	MADD	MADD	transcript	XM_038563349.1	protein_coding	27	c.4105-1171A>C		-1	-1	-1	-1	-1	-1	0
chr18	42730525	T	G	PASS	0/1	intron_variant	MODIFIER	MADD	MADD	transcript	XM_038563352.1	protein_coding	27	c.4102-1171A>C		-1	-1	-1	-1	-1	-1	0
chr18	42730525	T	G	PASS	0/1	intron_variant	MODIFIER	MADD	MADD	transcript	XM_038563353.1	protein_coding	27	c.4099-1171A>C		-1	-1	-1	-1	-1	-1	0
chr18	42730525	T	G	PASS	0/1	intron_variant	MODIFIER	MADD	MADD	transcript	XM_038563354.1	protein_coding	27	c.4096-1171A>C		-1	-1	-1	-1	-1	-1	0
chr18	42730525	T	G	PASS	0/1	intron_variant	MODIFIER	MADD	MADD	transcript	XM_038563355.1	protein_coding	27	c.4090-1171A>C		-1	-1	-1	-1	-1	-1	0
chr18	42730525	T	G	PASS	0/1	intron_variant	MODIFIER	MADD	MADD	transcript	XM_038563359.1	protein_coding	26	c.4036-1171A>C		-1	-1	-1	-1	-1	-1	0
chr18	42730525	T	G	PASS	0/1	intron_variant	MODIFIER	MADD	MADD	transcript	XM_038563360.1	protein_coding	28	c.4033-1171A>C		-1	-1	-1	-1	-1	-1	0
chr18	42730525	T	G	PASS	0/1	intron_variant	MODIFIER	MADD	MADD	transcript	XM_038563361.1	protein_coding	28	c.4030-1171A>C		-1	-1	-1	-1	-1	-1	0
chr18	42730525	T	G	PASS	0/1	intron_variant	MODIFIER	MADD	MADD	transcript	XM_038563362.1	protein_coding	28	c.4021-1171A>C		-1	-1	-1	-1	-1	-1	0
chr18	42730525	T	G	PASS	0/1	intron_variant	MODIFIER	MADD	MADD	transcript	XM_038563363.1	protein_coding	26	c.4009-1171A>C		-1	-1	-1	-1	-1	-1	0
chr18	42730525	T	G	PASS	0/1	intron_variant	MODIFIER	MADD	MADD	transcript	XM_038563364.1	protein_coding	27	c.3979-1171A>C		-1	-1	-1	-1	-1	-1	0
chr18	42730525	T	G	PASS	0/1	intron_variant	MODIFIER	MADD	MADD	transcript	XM_038563365.1	protein_coding	27	c.3976-1171A>C		-1	-1	-1	-1	-1	-1	0
chr18	42730525	T	G	PASS	0/1	intron_variant	MODIFIER	MADD	MADD	transcript	XM_038563366.1	protein_coding	27	c.3973-1171A>C		-1	-1	-1	-1	-1	-1	0
chr18	42730525	T	G	PASS	0/1	intron_variant	MODIFIER	MADD	MADD	transcript	XM_038563367.1	protein_coding	27	c.3970-1171A>C		-1	-1	-1	-1	-1	-1	0
chr18	42730525	T	G	PASS	0/1	intron_variant	MODIFIER	MADD	MADD	transcript	XM_038563368.1	protein_coding	27	c.3967-1171A>C		-1	-1	-1	-1	-1	-1	0
chr18	42730525	T	G	PASS	0/1	intron_variant	MODIFIER	MADD	MADD	transcript	XM_038563369.1	protein_coding	27	c.3961-1171A>C		-1	-1	-1	-1	-1	-1	0
chr18	42730525	T	G	PASS	0/1	intron_variant	MODIFIER	MADD	MADD	transcript	XM_038563370.1	protein_coding	26	c.3919-1171A>C		-1	-1	-1	-1	-1	-1	0
chr18	42730525	T	G	PASS	0/1	intron_variant	MODIFIER	MADD	MADD	transcript	XM_038563371.1	protein_coding	26	c.3916-1171A>C		-1	-1	-1	-1	-1	-1	0
chr18	42730525	T	G	PASS	0/1	intron_variant	MODIFIER	MADD	MADD	transcript	XM_038563372.1	protein_coding	26	c.3907-1171A>C		-1	-1	-1	-1	-1	-1	0
chr18	42730525	T	G	PASS	0/1	intron_variant	MODIFIER	MADD	MADD	transcript	XM_038563373.1	protein_coding	25	c.3856-1171A>C		-1	-1	-1	-1	-1	-1	0
chr18	42730525	T	G	PASS	0/1	intron_variant	MODIFIER	MADD	MADD	transcript	XM_038563323.1	protein_coding	28	c.4162-1171A>C		-1	-1	-1	-1	-1	-1	0
chr18	42730525	T	G	PASS	0/1	intron_variant	MODIFIER	MADD	MADD	transcript	XM_038563325.1	protein_coding	28	c.4150-1171A>C		-1	-1	-1	-1	-1	-1	0
chr18	42730525	T	G	PASS	0/1	intron_variant	MODIFIER	MADD	MADD	transcript	XM_038563326.1	protein_coding	27	c.4108-1171A>C		-1	-1	-1	-1	-1	-1	0
chr18	42730525	T	G	PASS	0/1	intron_variant	MODIFIER	MADD	MADD	transcript	XM_038563329.1	protein_coding	27	c.4102-1171A>C		-1	-1	-1	-1	-1	-1	0
chr18	42730525	T	G	PASS	0/1	intron_variant	MODIFIER	MADD	MADD	transcript	XM_038563331.1	protein_coding	26	c.4048-1171A>C		-1	-1	-1	-1	-1	-1	0
chr18	42730525	T	G	PASS	0/1	intron_variant	MODIFIER	MADD	MADD	transcript	XM_038563333.1	protein_coding	26	c.4036-1171A>C		-1	-1	-1	-1	-1	-1	0
chr18	42730525	T	G	PASS	0/1	intron_variant	MODIFIER	MADD	MADD	transcript	XM_038563335.1	protein_coding	28	c.4021-1171A>C		-1	-1	-1	-1	-1	-1	0
chr18	42730525	T	G	PASS	0/1	intron_variant	MODIFIER	MADD	MADD	transcript	XM_038563336.1	protein_coding	28	c.4021-1171A>C		-1	-1	-1	-1	-1	-1	0
chr18	42730525	T	G	PASS	0/1	intron_variant	MODIFIER	MADD	MADD	transcript	XM_038563337.1	protein_coding	25	c.3985-1171A>C		-1	-1	-1	-1	-1	-1	0
chr18	42730525	T	G	PASS	0/1	intron_variant	MODIFIER	MADD	MADD	transcript	XM_038563338.1	protein_coding	25	c.3982-1171A>C		-1	-1	-1	-1	-1	-1	0
chr18	42730525	T	G	PASS	0/1	intron_variant	MODIFIER	MADD	MADD	transcript	XM_038563340.1	protein_coding	25	c.3973-1171A>C		-1	-1	-1	-1	-1	-1	0
chr18	42730525	T	G	PASS	0/1	intron_variant	MODIFIER	MADD	MADD	transcript	XM_038563341.1	protein_coding	27	c.3970-1171A>C		-1	-1	-1	-1	-1	-1	0
chr18	42730525	T	G	PASS	0/1	intron_variant	MODIFIER	MADD	MADD	transcript	XM_038563344.1	protein_coding	27	c.3961-1171A>C		-1	-1	-1	-1	-1	-1	0
chr18	42730525	T	G	PASS	0/1	intron_variant	MODIFIER	MADD	MADD	transcript	XM_038563347.1	protein_coding	26	c.3916-1171A>C		-1	-1	-1	-1	-1	-1	0
chr18	42730525	T	G	PASS	0/1	intron_variant	MODIFIER	MADD	MADD	transcript	XM_038563351.1	protein_coding	26	c.3904-1171A>C		-1	-1	-1	-1	-1	-1	0
chr18	42730525	T	G	PASS	0/1	intron_variant	MODIFIER	MADD	MADD	transcript	XM_038563356.1	protein_coding	25	c.3856-1171A>C		-1	-1	-1	-1	-1	-1	0
chr18	42730525	T	G	PASS	0/1	intron_variant	MODIFIER	MADD	MADD	transcript	XM_038563357.1	protein_coding	25	c.3853-1171A>C		-1	-1	-1	-1	-1	-1	0
chr18	42730525	T	G	PASS	0/1	intron_variant	MODIFIER	MADD	MADD	transcript	XM_038563358.1	protein_coding	25	c.3844-1171A>C		-1	-1	-1	-1	-1	-1	0
chr18	42780711	G	A	PASS	0/1	downstream_gene_variant	MODIFIER	ACP2	ACP2	transcript	XM_038563397.1	protein_coding	-1	c.*1987G>A		-1	-1	-1	-1	-1	-1	1216
chr18	42780711	G	A	PASS	0/1	downstream_gene_variant	MODIFIER	DDB2	DDB2	transcript	XM_038563378.1	protein_coding	-1	c.*982C>T		-1	-1	-1	-1	-1	-1	693
chr18	42780711	G	A	PASS	0/1	intron_variant	MODIFIER	DDB2	DDB2	transcript	XM_038563374.1	protein_coding	6	c.1111-59C>T		-1	-1	-1	-1	-1	-1	0
chr18	42780711	G	A	PASS	0/1	intron_variant	MODIFIER	DDB2	DDB2	transcript	XM_038563377.1	protein_coding	7	c.1024-59C>T		-1	-1	-1	-1	-1	-1	0
chr18	42780711	G	A	PASS	0/1	intron_variant	MODIFIER	DDB2	DDB2	transcript	XM_038563375.1	protein_coding	7	c.1111-59C>T		-1	-1	-1	-1	-1	-1	0
chr18	42780711	G	A	PASS	0/1	intron_variant	MODIFIER	DDB2	DDB2	transcript	XM_038563376.1	protein_coding	6	c.1111-59C>T		-1	-1	-1	-1	-1	-1	0
chr18	42780711	G	A	PASS	0/1	intron_variant	MODIFIER	DDB2	DDB2	transcript	XM_038563379.1	protein_coding	4	c.814-59C>T		-1	-1	-1	-1	-1	-1	0
chr18	42780711	G	A	PASS	0/1	intron_variant	MODIFIER	DDB2	DDB2	transcript	XR_005373448.1	pseudogene	7	n.2269-59C>T		-1	-1	-1	-1	-1	-1	0
chr18	42845599	G	A	PASS	0/1	intron_variant	MODIFIER	C18H11orf49	C18H11orf49	transcript	XR_005373450.1	pseudogene	4	n.469-2529C>T		-1	-1	-1	-1	-1	-1	0
chr18	42854646	G	C	PASS	0/1	intron_variant	MODIFIER	C18H11orf49	C18H11orf49	transcript	XR_005373450.1	pseudogene	4	n.468+3466C>G		-1	-1	-1	-1	-1	-1	0
chr18	42856012	T	A	PASS	0/1	intron_variant	MODIFIER	C18H11orf49	C18H11orf49	transcript	XR_005373450.1	pseudogene	4	n.468+2100A>T		-1	-1	-1	-1	-1	-1	0
chr18	42897507	A	T	PASS	0/1	intron_variant	MODIFIER	C18H11orf49	C18H11orf49	transcript	XR_005373450.1	pseudogene	3	n.384-39311T>A		-1	-1	-1	-1	-1	-1	0
chr18	42897507	A	T	PASS	0/1	intron_variant	MODIFIER	LOC111090968	LOC111090968	transcript	XR_005373454.1	pseudogene	3	n.440+467A>T		-1	-1	-1	-1	-1	-1	0
chr18	42925510	T	TCTAG	PASS	0/1	intron_variant	MODIFIER	C18H11orf49	C18H11orf49	transcript	XR_005373450.1	pseudogene	3	n.383+19080_383+19081insCTAG		-1	-1	-1	-1	-1	-1	0
chr18	43017949	T	G	PASS	0/1	intron_variant	MODIFIER	C18H11orf49	C18H11orf49	transcript	XR_005373450.1	pseudogene	1	n.149+13350A>C		-1	-1	-1	-1	-1	-1	0
chr18	43017949	T	G	PASS	0/1	intron_variant	MODIFIER	LOC111090966	LOC111090966	transcript	XR_005373452.1	pseudogene	4	n.629-2997T>G		-1	-1	-1	-1	-1	-1	0
chr18	43136186	T	C	PASS	0/1	upstream_gene_variant	MODIFIER	CKAP5	CKAP5	transcript	XM_038563405.1	protein_coding	-1	c.-1893T>C		-1	-1	-1	-1	-1	-1	1893
chr18	43136186	T	C	PASS	0/1	upstream_gene_variant	MODIFIER	CKAP5	CKAP5	transcript	XM_038563403.1	protein_coding	-1	c.-1893T>C		-1	-1	-1	-1	-1	-1	1893
chr18	43136186	T	C	PASS	0/1	intron_variant	MODIFIER	CKAP5	CKAP5	transcript	XM_038563400.1	protein_coding	1	c.-35-1858T>C		-1	-1	-1	-1	-1	-1	0
chr18	43136186	T	C	PASS	0/1	intron_variant	MODIFIER	CKAP5	CKAP5	transcript	XM_038563404.1	protein_coding	1	c.-35-1858T>C		-1	-1	-1	-1	-1	-1	0
chr18	43136186	T	C	PASS	0/1	intron_variant	MODIFIER	CKAP5	CKAP5	transcript	XM_038563406.1	protein_coding	1	c.-35-1858T>C		-1	-1	-1	-1	-1	-1	0
chr18	43136186	T	C	PASS	0/1	intron_variant	MODIFIER	CKAP5	CKAP5	transcript	XM_038563401.1	protein_coding	1	c.-35-1858T>C		-1	-1	-1	-1	-1	-1	0
chr18	43136186	T	C	PASS	0/1	intron_variant	MODIFIER	CKAP5	CKAP5	transcript	XM_038563402.1	protein_coding	1	c.-35-1858T>C		-1	-1	-1	-1	-1	-1	0
chr18	43643750	G	A	PASS	0/1	intergenic_region	MODIFIER	LOC119877243-PHF21A	LOC119877243-PHF21A	intergenic_region	LOC119877243-PHF21A		-1	n.43643750G>A		-1	-1	-1	-1	-1	-1	0
chr18	46688758	C	G	PASS	0/1	upstream_gene_variant	MODIFIER	LOC111090823	LOC111090823	transcript	XR_005372964.1	pseudogene	-1	n.-2385G>C		-1	-1	-1	-1	-1	-1	2385
chr18	46688758	C	G	PASS	0/1	intergenic_region	MODIFIER	LOC111090823-IGF2	LOC111090823-IGF2	intergenic_region	LOC111090823-IGF2		-1	n.46688758C>G		-1	-1	-1	-1	-1	-1	0
chr18	47463263	G	A	PASS	0/1	upstream_gene_variant	MODIFIER	CARS1	CARS1	transcript	XM_038563604.1	protein_coding	-1	c.-1151C>T		-1	-1	-1	-1	-1	-1	1056
chr18	47463263	G	A	PASS	0/1	upstream_gene_variant	MODIFIER	CARS1	CARS1	transcript	XM_038563606.1	protein_coding	-1	c.-2467C>T		-1	-1	-1	-1	-1	-1	1906
chr18	47463263	G	A	PASS	0/1	upstream_gene_variant	MODIFIER	CARS1	CARS1	transcript	XM_038563605.1	protein_coding	-1	c.-1151C>T		-1	-1	-1	-1	-1	-1	1085
chr18	47463263	G	A	PASS	0/1	downstream_gene_variant	MODIFIER	LOC100688321	LOC100688321	transcript	XM_038563607.1	protein_coding	-1	c.*941C>T		-1	-1	-1	-1	-1	-1	489
chr18	47463263	G	A	PASS	0/1	downstream_gene_variant	MODIFIER	LOC100688321	LOC100688321	transcript	XM_038563609.1	protein_coding	-1	c.*941C>T		-1	-1	-1	-1	-1	-1	489
chr18	47463263	G	A	PASS	0/1	downstream_gene_variant	MODIFIER	LOC100688321	LOC100688321	transcript	XM_038563608.1	protein_coding	-1	c.*941C>T		-1	-1	-1	-1	-1	-1	489
chr18	47463263	G	A	PASS	0/1	downstream_gene_variant	MODIFIER	LOC100688321	LOC100688321	transcript	XM_038563611.1	protein_coding	-1	c.*1210C>T		-1	-1	-1	-1	-1	-1	1072
chr18	47463263	G	A	PASS	0/1	downstream_gene_variant	MODIFIER	LOC100688321	LOC100688321	transcript	XM_038563610.1	protein_coding	-1	c.*1311C>T		-1	-1	-1	-1	-1	-1	1168
chr18	47463263	G	A	PASS	0/1	intron_variant	MODIFIER	LOC119864242	LOC119864242	transcript	XR_005373529.1	pseudogene	2	n.270+150G>A		-1	-1	-1	-1	-1	-1	0
chr18	48784741	C	T	PASS	0/1	intergenic_region	MODIFIER	LOC111090985-LOC119864137	LOC111090985-LOC119864137	intergenic_region	LOC111090985-LOC119864137		-1	n.48784741C>T		-1	-1	-1	-1	-1	-1	0
chr18	49078100	C	T	PASS	0/1	intergenic_region	MODIFIER	LOC111090987-LOC119864138_1	LOC111090987-LOC119864138_1	intergenic_region	LOC111090987-LOC119864138_1		-1	n.49078100C>T		-1	-1	-1	-1	-1	-1	0
chr18	49080662	A	G	PASS	0/1	intergenic_region	MODIFIER	LOC111090987-LOC119864138_1	LOC111090987-LOC119864138_1	intergenic_region	LOC111090987-LOC119864138_1		-1	n.49080662A>G		-1	-1	-1	-1	-1	-1	0
chr18	49087936	TCCAGGGCTTTCCAGCAGGCCTCTTCCCAGC	T	PASS	0/1	intergenic_region	MODIFIER	LOC111090987-LOC119864138_1	LOC111090987-LOC119864138_1	intergenic_region	LOC111090987-LOC119864138_1		-1	n.49087937_49087966delCCAGGGCTTTCCAGCAGGCCTCTTCCCAGC		-1	-1	-1	-1	-1	-1	0
chr18	49180320	C	T	PASS	0/1	intron_variant	MODIFIER	LOC119864138_1	LOC119864138_1	transcript	XR_005372971.1	pseudogene	1	n.253+4258G>A		-1	-1	-1	-1	-1	-1	0
chr18	49186918	C	T	PASS	0/1	upstream_gene_variant	MODIFIER	LOC119864138_1	LOC119864138_1	transcript	XR_005372971.1	pseudogene	-1	n.-2088G>A		-1	-1	-1	-1	-1	-1	2088
chr18	49186918	C	T	PASS	0/1	intergenic_region	MODIFIER	LOC119864138_1-LOC119864251	LOC119864138_1-LOC119864251	intergenic_region	LOC119864138_1-LOC119864251		-1	n.49186918C>T		-1	-1	-1	-1	-1	-1	0
chr18	49264725	C	T	PASS	0/1	intergenic_region	MODIFIER	LOC119864138_1-LOC119864251	LOC119864138_1-LOC119864251	intergenic_region	LOC119864138_1-LOC119864251		-1	n.49264725C>T		-1	-1	-1	-1	-1	-1	0
chr18	49457448	G	A	PASS	0/1	upstream_gene_variant	MODIFIER	MRGPRF	MRGPRF	transcript	NM_001313829.1	protein_coding	-1	c.-3301G>A		-1	-1	-1	-1	-1	-1	3072
chr18	49457448	G	A	PASS	0/1	intergenic_region	MODIFIER	TPCN2-MRGPRF	TPCN2-MRGPRF	intergenic_region	TPCN2-MRGPRF		-1	n.49457448G>A		-1	-1	-1	-1	-1	-1	0
chr18	49501434	G	A	PASS	0/1	upstream_gene_variant	MODIFIER	LOC111090988	LOC111090988	transcript	XR_005373568.1	pseudogene	-1	n.-2540C>T		-1	-1	-1	-1	-1	-1	2540
chr18	49501434	G	A	PASS	0/1	upstream_gene_variant	MODIFIER	LOC111090988	LOC111090988	transcript	XR_005373569.1	pseudogene	-1	n.-180C>T		-1	-1	-1	-1	-1	-1	180
chr18	49501434	G	A	PASS	0/1	intergenic_region	MODIFIER	LOC111090988-LOC119864252_2	LOC111090988-LOC119864252_2	intergenic_region	LOC111090988-LOC119864252_2		-1	n.49501434G>A		-1	-1	-1	-1	-1	-1	0
chr18	49535590	G	T	PASS	0/1	downstream_gene_variant	MODIFIER	LOC119864254_2	LOC119864254_2	transcript	XM_038563667.1	protein_coding	-1	c.*2107G>T		-1	-1	-1	-1	-1	-1	1981
chr18	49535590	G	T	PASS	0/1	intron_variant	MODIFIER	LOC119864252_2	LOC119864252_2	transcript	XM_038563661.1	protein_coding	5	c.702+1258C>A		-1	-1	-1	-1	-1	-1	0
chr18	49535590	G	T	PASS	0/1	intron_variant	MODIFIER	LOC119864252_2	LOC119864252_2	transcript	XM_038563663.1	protein_coding	6	c.627+1258C>A		-1	-1	-1	-1	-1	-1	0
chr18	49535590	G	T	PASS	0/1	intron_variant	MODIFIER	LOC119864252_2	LOC119864252_2	transcript	XM_038563662.1	protein_coding	5	c.702+1258C>A		-1	-1	-1	-1	-1	-1	0
chr18	49535590	G	T	PASS	0/1	intron_variant	MODIFIER	LOC119864252_2	LOC119864252_2	transcript	XM_038563664.1	protein_coding	5	c.702+1258C>A		-1	-1	-1	-1	-1	-1	0
chr18	49577653	C	A	PASS	0/1	intron_variant	MODIFIER	LOC119864139_1	LOC119864139_1	transcript	XR_005373570.1	pseudogene	1	n.524-6393G>T		-1	-1	-1	-1	-1	-1	0
chr18	49579899	AAG	A	PASS	1/1	intron_variant	MODIFIER	LOC119864139_1	LOC119864139_1	transcript	XR_005373570.1	pseudogene	1	n.523+8290_523+8291delCT		-1	-1	-1	-1	-1	-1	0
chr18	49685800	C	T	PASS	0/1	intron_variant	MODIFIER	CPT1A	CPT1A	transcript	NM_001286860.1	protein_coding	14	c.1741-1400C>T		-1	-1	-1	-1	-1	-1	0
chr18	49699572	C	T	PASS	0/1	intron_variant	MODIFIER	TESMIN	TESMIN	transcript	XM_038563668.1	protein_coding	3	c.669+358C>T		-1	-1	-1	-1	-1	-1	0
chr18	49699572	C	T	PASS	0/1	intron_variant	MODIFIER	TESMIN	TESMIN	transcript	XM_038563669.1	protein_coding	3	c.669+358C>T		-1	-1	-1	-1	-1	-1	0
chr18	49699572	C	T	PASS	0/1	intron_variant	MODIFIER	TESMIN	TESMIN	transcript	XM_038563683.1	protein_coding	3	c.669+358C>T		-1	-1	-1	-1	-1	-1	0
chr18	49699572	C	T	PASS	0/1	intron_variant	MODIFIER	TESMIN	TESMIN	transcript	XM_038563681.1	protein_coding	3	c.669+358C>T		-1	-1	-1	-1	-1	-1	0
chr18	49699572	C	T	PASS	0/1	intron_variant	MODIFIER	TESMIN	TESMIN	transcript	XM_038563684.1	protein_coding	3	c.669+358C>T		-1	-1	-1	-1	-1	-1	0
chr18	49699572	C	T	PASS	0/1	intron_variant	MODIFIER	TESMIN	TESMIN	transcript	XM_038563672.1	protein_coding	3	c.651+358C>T		-1	-1	-1	-1	-1	-1	0
chr18	49699572	C	T	PASS	0/1	intron_variant	MODIFIER	TESMIN	TESMIN	transcript	XM_038563673.1	protein_coding	3	c.669+358C>T		-1	-1	-1	-1	-1	-1	0
chr18	49699572	C	T	PASS	0/1	intron_variant	MODIFIER	TESMIN	TESMIN	transcript	XM_038563674.1	protein_coding	3	c.669+358C>T		-1	-1	-1	-1	-1	-1	0
chr18	49699572	C	T	PASS	0/1	intron_variant	MODIFIER	TESMIN	TESMIN	transcript	XM_038563675.1	protein_coding	3	c.669+358C>T		-1	-1	-1	-1	-1	-1	0
chr18	49699572	C	T	PASS	0/1	intron_variant	MODIFIER	TESMIN	TESMIN	transcript	XM_038563676.1	protein_coding	3	c.669+358C>T		-1	-1	-1	-1	-1	-1	0
chr18	49699572	C	T	PASS	0/1	intron_variant	MODIFIER	TESMIN	TESMIN	transcript	XM_038563677.1	protein_coding	3	c.651+358C>T		-1	-1	-1	-1	-1	-1	0
chr18	49699572	C	T	PASS	0/1	intron_variant	MODIFIER	TESMIN	TESMIN	transcript	XM_038563678.1	protein_coding	3	c.669+358C>T		-1	-1	-1	-1	-1	-1	0
chr18	49699572	C	T	PASS	0/1	intron_variant	MODIFIER	TESMIN	TESMIN	transcript	XM_038563679.1	protein_coding	3	c.669+358C>T		-1	-1	-1	-1	-1	-1	0
chr18	49699572	C	T	PASS	0/1	intron_variant	MODIFIER	TESMIN	TESMIN	transcript	XM_038563680.1	protein_coding	3	c.669+358C>T		-1	-1	-1	-1	-1	-1	0
chr18	49699572	C	T	PASS	0/1	intron_variant	MODIFIER	TESMIN	TESMIN	transcript	XM_038563670.1	protein_coding	3	c.669+358C>T		-1	-1	-1	-1	-1	-1	0
chr18	49752807	C	A	PASS	0/1	upstream_gene_variant	MODIFIER	GAL	GAL	transcript	NM_001313781.1	protein_coding	-1	c.-3795G>T		-1	-1	-1	-1	-1	-1	3795
chr18	49752807	C	A	PASS	0/1	intergenic_region	MODIFIER	GAL-LOC119864261	GAL-LOC119864261	intergenic_region	GAL-LOC119864261		-1	n.49752807C>A		-1	-1	-1	-1	-1	-1	0
chr18	49798164	G	T	PASS	0/1	downstream_gene_variant	MODIFIER	LOC119864261	LOC119864261	transcript	XR_005373584.1	pseudogene	-1	n.*1858G>T		-1	-1	-1	-1	-1	-1	1858
chr18	49798164	G	T	PASS	0/1	intron_variant	MODIFIER	PPP6R3	PPP6R3	transcript	XM_038563686.1	protein_coding	20	c.2451-2030C>A		-1	-1	-1	-1	-1	-1	0
chr18	49798164	G	T	PASS	0/1	intron_variant	MODIFIER	PPP6R3	PPP6R3	transcript	XR_005373575.1	pseudogene	22	n.2632-2030C>A		-1	-1	-1	-1	-1	-1	0
chr18	49798164	G	T	PASS	0/1	intron_variant	MODIFIER	PPP6R3	PPP6R3	transcript	XM_038563687.1	protein_coding	22	c.2450+2154C>A		-1	-1	-1	-1	-1	-1	0
chr18	49798164	G	T	PASS	0/1	intron_variant	MODIFIER	PPP6R3	PPP6R3	transcript	XM_038563695.1	protein_coding	22	c.2450+2154C>A		-1	-1	-1	-1	-1	-1	0
chr18	49798164	G	T	PASS	0/1	intron_variant	MODIFIER	PPP6R3	PPP6R3	transcript	XR_005373572.1	pseudogene	22	n.2737-2030C>A		-1	-1	-1	-1	-1	-1	0
chr18	49798164	G	T	PASS	0/1	intron_variant	MODIFIER	PPP6R3	PPP6R3	transcript	XR_005373573.1	pseudogene	23	n.2873-2030C>A		-1	-1	-1	-1	-1	-1	0
chr18	49798164	G	T	PASS	0/1	intron_variant	MODIFIER	PPP6R3	PPP6R3	transcript	XR_005373574.1	pseudogene	23	n.2815-2030C>A		-1	-1	-1	-1	-1	-1	0
chr18	49798164	G	T	PASS	0/1	intron_variant	MODIFIER	PPP6R3	PPP6R3	transcript	XR_005373576.1	pseudogene	22	n.2736+2154C>A		-1	-1	-1	-1	-1	-1	0
chr18	49798164	G	T	PASS	0/1	intron_variant	MODIFIER	PPP6R3	PPP6R3	transcript	XR_005373577.1	pseudogene	22	n.2719-2030C>A		-1	-1	-1	-1	-1	-1	0
chr18	49798164	G	T	PASS	0/1	intron_variant	MODIFIER	PPP6R3	PPP6R3	transcript	XR_005373578.1	pseudogene	22	n.2718+2154C>A		-1	-1	-1	-1	-1	-1	0
chr18	49798164	G	T	PASS	0/1	intron_variant	MODIFIER	PPP6R3	PPP6R3	transcript	XR_005373579.1	pseudogene	22	n.2686-2030C>A		-1	-1	-1	-1	-1	-1	0
chr18	49798164	G	T	PASS	0/1	intron_variant	MODIFIER	PPP6R3	PPP6R3	transcript	XR_005373580.1	pseudogene	21	n.2650-2030C>A		-1	-1	-1	-1	-1	-1	0
chr18	49798164	G	T	PASS	0/1	intron_variant	MODIFIER	PPP6R3	PPP6R3	transcript	XR_005373581.1	pseudogene	21	n.2649+2154C>A		-1	-1	-1	-1	-1	-1	0
chr18	49798164	G	T	PASS	0/1	intron_variant	MODIFIER	PPP6R3	PPP6R3	transcript	XR_005373582.1	pseudogene	21	n.2599-2030C>A		-1	-1	-1	-1	-1	-1	0
chr18	49798164	G	T	PASS	0/1	intron_variant	MODIFIER	PPP6R3	PPP6R3	transcript	XR_005373583.1	pseudogene	21	n.2599-2030C>A		-1	-1	-1	-1	-1	-1	0
chr18	49798164	G	T	PASS	0/1	intron_variant	MODIFIER	PPP6R3	PPP6R3	transcript	XM_038563693.1	protein_coding	19	c.2364-2030C>A		-1	-1	-1	-1	-1	-1	0
chr18	49798164	G	T	PASS	0/1	intron_variant	MODIFIER	PPP6R3	PPP6R3	transcript	XM_038563689.1	protein_coding	22	c.2433-2030C>A		-1	-1	-1	-1	-1	-1	0
chr18	49798164	G	T	PASS	0/1	intron_variant	MODIFIER	PPP6R3	PPP6R3	transcript	XM_038563690.1	protein_coding	22	c.2432+2154C>A		-1	-1	-1	-1	-1	-1	0
chr18	49798164	G	T	PASS	0/1	intron_variant	MODIFIER	PPP6R3	PPP6R3	transcript	XM_038563691.1	protein_coding	22	c.2400-2030C>A		-1	-1	-1	-1	-1	-1	0
chr18	49798164	G	T	PASS	0/1	intron_variant	MODIFIER	PPP6R3	PPP6R3	transcript	XM_038563692.1	protein_coding	22	c.2399+2154C>A		-1	-1	-1	-1	-1	-1	0
chr18	49798164	G	T	PASS	0/1	intron_variant	MODIFIER	PPP6R3	PPP6R3	transcript	XM_038563694.1	protein_coding	21	c.2363+2154C>A		-1	-1	-1	-1	-1	-1	0
chr18	49798164	G	T	PASS	0/1	intron_variant	MODIFIER	PPP6R3	PPP6R3	transcript	XM_038563696.1	protein_coding	21	c.2312+2154C>A		-1	-1	-1	-1	-1	-1	0
chr18	49971247	C	CATAT	PASS	0/1	intron_variant	MODIFIER	LRP5	LRP5	transcript	XM_038563697.1	protein_coding	11	c.2477-1510_2477-1509insATAT		-1	-1	-1	-1	-1	-1	0
chr18	49971247	C	CATAT	PASS	0/1	intron_variant	MODIFIER	LRP5	LRP5	transcript	XM_038563698.1	protein_coding	11	c.2477-1510_2477-1509insATAT		-1	-1	-1	-1	-1	-1	0
chr18	49971249	G	A	VQSRTrancheSNP99.90to100.00	0/1	intron_variant	MODIFIER	LRP5	LRP5	transcript	XM_038563697.1	protein_coding	11	c.2477-1511C>T		-1	-1	-1	-1	-1	-1	0
chr18	49971249	G	A	VQSRTrancheSNP99.90to100.00	0/1	intron_variant	MODIFIER	LRP5	LRP5	transcript	XM_038563698.1	protein_coding	11	c.2477-1511C>T		-1	-1	-1	-1	-1	-1	0
chr18	49971267	T	C	VQSRTrancheSNP99.90to100.00	0/1	intron_variant	MODIFIER	LRP5	LRP5	transcript	XM_038563697.1	protein_coding	11	c.2477-1529A>G		-1	-1	-1	-1	-1	-1	0
chr18	49971267	T	C	VQSRTrancheSNP99.90to100.00	0/1	intron_variant	MODIFIER	LRP5	LRP5	transcript	XM_038563698.1	protein_coding	11	c.2477-1529A>G		-1	-1	-1	-1	-1	-1	0
chr18	50334293	G	A	PASS	0/1	missense_variant	MODERATE	UNC93B1	UNC93B1	transcript	XM_038563726.1	protein_coding	8	c.964G>A	p.Val322Met	1056	2263	964	1815	322	604	0
chr18	50337535	T	G	PASS	1/1	intron_variant	MODIFIER	UNC93B1	UNC93B1	transcript	XM_038563726.1	protein_coding	10	c.1483-173T>G		-1	-1	-1	-1	-1	-1	0
chr18	50349813	T	A	PASS	0/1	intergenic_region	MODIFIER	UNC93B1-LOC611806	UNC93B1-LOC611806	intergenic_region	UNC93B1-LOC611806		-1	n.50349813T>A		-1	-1	-1	-1	-1	-1	0
chr18	50361697	G	A	PASS	0/1	synonymous_variant	LOW	LOC611806	LOC611806	transcript	XM_038564494.1	protein_coding	6	c.615G>A	p.Thr205Thr	680	1382	615	1317	205	438	0
chr18	50361697	G	A	PASS	0/1	upstream_gene_variant	MODIFIER	ACY3	ACY3	transcript	XM_038564495.1	protein_coding	-1	c.-1548G>A		-1	-1	-1	-1	-1	-1	1548
chr18	50397598	A	G	PASS	0/1	intergenic_region	MODIFIER	NDUFV1-GSTP1	NDUFV1-GSTP1	intergenic_region	NDUFV1-GSTP1		-1	n.50397598A>G		-1	-1	-1	-1	-1	-1	0
chr18	50415072	G	A	PASS	0/1	upstream_gene_variant	MODIFIER	GSTP1	GSTP1	transcript	NM_001252167.1	protein_coding	-1	c.-2783C>T		-1	-1	-1	-1	-1	-1	2699
chr18	50415072	G	A	PASS	0/1	intergenic_region	MODIFIER	GSTP1-LOC476006	GSTP1-LOC476006	intergenic_region	GSTP1-LOC476006		-1	n.50415072G>A		-1	-1	-1	-1	-1	-1	0
chr18	50457942	C	T	PASS	0/1	intron_variant	MODIFIER	LOC476006	LOC476006	transcript	XM_038563735.1	protein_coding	1	c.1+24G>A		-1	-1	-1	-1	-1	-1	0
chr18	50487452	C	A	PASS	0/1	missense_variant	MODERATE	PITPNM1	PITPNM1	transcript	XM_038563737.1	protein_coding	17	c.2626C>A	p.Leu876Met	2845	4204	2626	3738	876	1245	0
chr18	50487452	C	A	PASS	0/1	missense_variant	MODERATE	PITPNM1	PITPNM1	transcript	XM_038563738.1	protein_coding	18	c.2626C>A	p.Leu876Met	2966	4325	2626	3738	876	1245	0
chr18	50487452	C	A	PASS	0/1	missense_variant	MODERATE	PITPNM1	PITPNM1	transcript	XM_038563739.1	protein_coding	17	c.2623C>A	p.Leu875Met	2842	4201	2623	3735	875	1244	0
chr18	50487452	C	A	PASS	0/1	downstream_gene_variant	MODIFIER	AIP	AIP	transcript	XM_038563740.1	protein_coding	-1	c.*3780G>T		-1	-1	-1	-1	-1	-1	3673
chr18	50487452	C	A	PASS	0/1	downstream_gene_variant	MODIFIER	AIP	AIP	transcript	XM_038563741.1	protein_coding	-1	c.*3913G>T		-1	-1	-1	-1	-1	-1	3668
chr18	50689251	G	C	PASS	0/1	intron_variant	MODIFIER	KDM2A	KDM2A	transcript	XM_038563773.1	protein_coding	17	c.2768+206C>G		-1	-1	-1	-1	-1	-1	0
chr18	50689251	G	C	PASS	0/1	intron_variant	MODIFIER	KDM2A	KDM2A	transcript	XM_038563781.1	protein_coding	17	c.2717+206C>G		-1	-1	-1	-1	-1	-1	0
chr18	50689251	G	C	PASS	0/1	intron_variant	MODIFIER	KDM2A	KDM2A	transcript	XM_038563779.1	protein_coding	16	c.2741+206C>G		-1	-1	-1	-1	-1	-1	0
chr18	50689251	G	C	PASS	0/1	intron_variant	MODIFIER	KDM2A	KDM2A	transcript	XM_038563780.1	protein_coding	16	c.2729+206C>G		-1	-1	-1	-1	-1	-1	0
chr18	50689251	G	C	PASS	0/1	intron_variant	MODIFIER	KDM2A	KDM2A	transcript	XM_038563778.1	protein_coding	16	c.2765+206C>G		-1	-1	-1	-1	-1	-1	0
chr18	50689251	G	C	PASS	0/1	intron_variant	MODIFIER	KDM2A	KDM2A	transcript	XM_038563774.1	protein_coding	17	c.2768+206C>G		-1	-1	-1	-1	-1	-1	0
chr18	50689251	G	C	PASS	0/1	intron_variant	MODIFIER	KDM2A	KDM2A	transcript	XM_038563777.1	protein_coding	17	c.2768+206C>G		-1	-1	-1	-1	-1	-1	0
chr18	50689251	G	C	PASS	0/1	intron_variant	MODIFIER	KDM2A	KDM2A	transcript	XM_038563775.1	protein_coding	17	c.2768+206C>G		-1	-1	-1	-1	-1	-1	0
chr18	50689251	G	C	PASS	0/1	intron_variant	MODIFIER	KDM2A	KDM2A	transcript	XM_038563776.1	protein_coding	17	c.2768+206C>G		-1	-1	-1	-1	-1	-1	0
chr18	50693835	G	A	PASS	0/1	intron_variant	MODIFIER	KDM2A	KDM2A	transcript	XM_038563773.1	protein_coding	15	c.1965+1148C>T		-1	-1	-1	-1	-1	-1	0
chr18	50693835	G	A	PASS	0/1	intron_variant	MODIFIER	KDM2A	KDM2A	transcript	XM_038563781.1	protein_coding	15	c.1914+1148C>T		-1	-1	-1	-1	-1	-1	0
chr18	50693835	G	A	PASS	0/1	intron_variant	MODIFIER	KDM2A	KDM2A	transcript	XM_038563779.1	protein_coding	14	c.1938+1148C>T		-1	-1	-1	-1	-1	-1	0
chr18	50693835	G	A	PASS	0/1	intron_variant	MODIFIER	KDM2A	KDM2A	transcript	XM_038563780.1	protein_coding	14	c.1926+1148C>T		-1	-1	-1	-1	-1	-1	0
chr18	50693835	G	A	PASS	0/1	intron_variant	MODIFIER	KDM2A	KDM2A	transcript	XM_038563778.1	protein_coding	14	c.1962+1148C>T		-1	-1	-1	-1	-1	-1	0
chr18	50693835	G	A	PASS	0/1	intron_variant	MODIFIER	KDM2A	KDM2A	transcript	XM_038563774.1	protein_coding	15	c.1965+1148C>T		-1	-1	-1	-1	-1	-1	0
chr18	50693835	G	A	PASS	0/1	intron_variant	MODIFIER	KDM2A	KDM2A	transcript	XM_038563777.1	protein_coding	15	c.1965+1148C>T		-1	-1	-1	-1	-1	-1	0
chr18	50693835	G	A	PASS	0/1	intron_variant	MODIFIER	KDM2A	KDM2A	transcript	XM_038563775.1	protein_coding	15	c.1965+1148C>T		-1	-1	-1	-1	-1	-1	0
chr18	50693835	G	A	PASS	0/1	intron_variant	MODIFIER	KDM2A	KDM2A	transcript	XM_038563776.1	protein_coding	15	c.1965+1148C>T		-1	-1	-1	-1	-1	-1	0
chr18	50708578	C	A	PASS	0/1	intron_variant	MODIFIER	KDM2A	KDM2A	transcript	XM_038563773.1	protein_coding	12	c.1479+16G>T		-1	-1	-1	-1	-1	-1	0
chr18	50708578	C	A	PASS	0/1	intron_variant	MODIFIER	KDM2A	KDM2A	transcript	XM_038563781.1	protein_coding	12	c.1428+16G>T		-1	-1	-1	-1	-1	-1	0
chr18	50708578	C	A	PASS	0/1	intron_variant	MODIFIER	KDM2A	KDM2A	transcript	XM_038563779.1	protein_coding	11	c.1452+16G>T		-1	-1	-1	-1	-1	-1	0
chr18	50708578	C	A	PASS	0/1	intron_variant	MODIFIER	KDM2A	KDM2A	transcript	XM_038563780.1	protein_coding	11	c.1440+16G>T		-1	-1	-1	-1	-1	-1	0
chr18	50708578	C	A	PASS	0/1	intron_variant	MODIFIER	KDM2A	KDM2A	transcript	XM_038563778.1	protein_coding	11	c.1476+16G>T		-1	-1	-1	-1	-1	-1	0
chr18	50708578	C	A	PASS	0/1	intron_variant	MODIFIER	KDM2A	KDM2A	transcript	XM_038563774.1	protein_coding	12	c.1479+16G>T		-1	-1	-1	-1	-1	-1	0
chr18	50708578	C	A	PASS	0/1	intron_variant	MODIFIER	KDM2A	KDM2A	transcript	XM_038563777.1	protein_coding	12	c.1479+16G>T		-1	-1	-1	-1	-1	-1	0
chr18	50708578	C	A	PASS	0/1	intron_variant	MODIFIER	KDM2A	KDM2A	transcript	XM_038563775.1	protein_coding	12	c.1479+16G>T		-1	-1	-1	-1	-1	-1	0
chr18	50708578	C	A	PASS	0/1	intron_variant	MODIFIER	KDM2A	KDM2A	transcript	XM_038563776.1	protein_coding	12	c.1479+16G>T		-1	-1	-1	-1	-1	-1	0
chr18	50724794	A	AGAT	PASS	0/1	intron_variant	MODIFIER	KDM2A	KDM2A	transcript	XM_038563773.1	protein_coding	6	c.486+870_486+871insATC		-1	-1	-1	-1	-1	-1	0
chr18	50724794	A	AGAT	PASS	0/1	intron_variant	MODIFIER	KDM2A	KDM2A	transcript	XM_038563781.1	protein_coding	6	c.435+870_435+871insATC		-1	-1	-1	-1	-1	-1	0
chr18	50724794	A	AGAT	PASS	0/1	intron_variant	MODIFIER	KDM2A	KDM2A	transcript	XM_038563779.1	protein_coding	5	c.459+870_459+871insATC		-1	-1	-1	-1	-1	-1	0
chr18	50724794	A	AGAT	PASS	0/1	intron_variant	MODIFIER	KDM2A	KDM2A	transcript	XM_038563780.1	protein_coding	5	c.447+870_447+871insATC		-1	-1	-1	-1	-1	-1	0
chr18	50724794	A	AGAT	PASS	0/1	intron_variant	MODIFIER	KDM2A	KDM2A	transcript	XM_038563778.1	protein_coding	5	c.483+870_483+871insATC		-1	-1	-1	-1	-1	-1	0
chr18	50724794	A	AGAT	PASS	0/1	intron_variant	MODIFIER	KDM2A	KDM2A	transcript	XM_038563774.1	protein_coding	6	c.486+870_486+871insATC		-1	-1	-1	-1	-1	-1	0
chr18	50724794	A	AGAT	PASS	0/1	intron_variant	MODIFIER	KDM2A	KDM2A	transcript	XM_038563777.1	protein_coding	6	c.486+870_486+871insATC		-1	-1	-1	-1	-1	-1	0
chr18	50724794	A	AGAT	PASS	0/1	intron_variant	MODIFIER	KDM2A	KDM2A	transcript	XM_038563775.1	protein_coding	6	c.486+870_486+871insATC		-1	-1	-1	-1	-1	-1	0
chr18	50724794	A	AGAT	PASS	0/1	intron_variant	MODIFIER	KDM2A	KDM2A	transcript	XM_038563776.1	protein_coding	6	c.486+870_486+871insATC		-1	-1	-1	-1	-1	-1	0
chr18	50739751	C	A	PASS	0/1	upstream_gene_variant	MODIFIER	KDM2A	KDM2A	transcript	XM_038563779.1	protein_coding	-1	c.-3183G>T		-1	-1	-1	-1	-1	-1	3168
chr18	50739751	C	A	PASS	0/1	intron_variant	MODIFIER	KDM2A	KDM2A	transcript	XM_038563773.1	protein_coding	2	c.43-6699G>T		-1	-1	-1	-1	-1	-1	0
chr18	50739751	C	A	PASS	0/1	intron_variant	MODIFIER	KDM2A	KDM2A	transcript	XM_038563781.1	protein_coding	2	c.-9-6699G>T		-1	-1	-1	-1	-1	-1	0
chr18	50739751	C	A	PASS	0/1	intron_variant	MODIFIER	KDM2A	KDM2A	transcript	XM_038563780.1	protein_coding	1	c.4-6699G>T		-1	-1	-1	-1	-1	-1	0
chr18	50739751	C	A	PASS	0/1	intron_variant	MODIFIER	KDM2A	KDM2A	transcript	XM_038563778.1	protein_coding	1	c.40-6699G>T		-1	-1	-1	-1	-1	-1	0
chr18	50739751	C	A	PASS	0/1	intron_variant	MODIFIER	KDM2A	KDM2A	transcript	XM_038563774.1	protein_coding	2	c.43-6699G>T		-1	-1	-1	-1	-1	-1	0
chr18	50739751	C	A	PASS	0/1	intron_variant	MODIFIER	KDM2A	KDM2A	transcript	XM_038563777.1	protein_coding	2	c.43-6699G>T		-1	-1	-1	-1	-1	-1	0
chr18	50739751	C	A	PASS	0/1	intron_variant	MODIFIER	KDM2A	KDM2A	transcript	XM_038563775.1	protein_coding	2	c.43-6699G>T		-1	-1	-1	-1	-1	-1	0
chr18	50739751	C	A	PASS	0/1	intron_variant	MODIFIER	KDM2A	KDM2A	transcript	XM_038563776.1	protein_coding	2	c.43-6699G>T		-1	-1	-1	-1	-1	-1	0
chr18	50798214	A	G	PASS	0/1	upstream_gene_variant	MODIFIER	KDM2A	KDM2A	transcript	XM_038563773.1	protein_coding	-1	c.-1273T>C		-1	-1	-1	-1	-1	-1	287
chr18	50798214	A	G	PASS	0/1	upstream_gene_variant	MODIFIER	KDM2A	KDM2A	transcript	XM_038563781.1	protein_coding	-1	c.-2662T>C		-1	-1	-1	-1	-1	-1	2430
chr18	50798214	A	G	PASS	0/1	upstream_gene_variant	MODIFIER	KDM2A	KDM2A	transcript	XM_038563774.1	protein_coding	-1	c.-354T>C		-1	-1	-1	-1	-1	-1	135
chr18	50798214	A	G	PASS	0/1	intron_variant	MODIFIER	KDM2A	KDM2A	transcript	XM_038563777.1	protein_coding	1	c.-82+210T>C		-1	-1	-1	-1	-1	-1	0
chr18	50798214	A	G	PASS	0/1	intron_variant	MODIFIER	KDM2A	KDM2A	transcript	XM_038563775.1	protein_coding	1	c.-82+506T>C		-1	-1	-1	-1	-1	-1	0
chr18	50798214	A	G	PASS	0/1	intron_variant	MODIFIER	KDM2A	KDM2A	transcript	XM_038563776.1	protein_coding	1	c.-81-2408T>C		-1	-1	-1	-1	-1	-1	0
chr18	51184857	T	TA	PASS	0/1	downstream_gene_variant	MODIFIER	RBM14	RBM14	transcript	XM_038563803.1	protein_coding	-1	c.*1139_*1140insT		-1	-1	-1	-1	-1	-1	927
chr18	51184857	T	TA	PASS	0/1	downstream_gene_variant	MODIFIER	RBM14	RBM14	transcript	XM_038563804.1	protein_coding	-1	c.*1231_*1232insT		-1	-1	-1	-1	-1	-1	927
chr18	51184857	T	TA	PASS	0/1	downstream_gene_variant	MODIFIER	RBM14	RBM14	transcript	XM_038563809.1	protein_coding	-1	c.*1231_*1232insT		-1	-1	-1	-1	-1	-1	927
chr18	51184857	T	TA	PASS	0/1	intron_variant	MODIFIER	RBM4B	RBM4B	transcript	XM_038563811.1	protein_coding	2	c.413-18_413-17insA		-1	-1	-1	-1	-1	-1	0
chr18	51184857	T	TA	PASS	0/1	intron_variant	MODIFIER	RBM4B	RBM4B	transcript	XM_038563814.1	protein_coding	3	c.*17-18_*17-17insA		-1	-1	-1	-1	-1	-1	0
chr18	51184857	T	TA	PASS	0/1	intron_variant	MODIFIER	RBM4B	RBM4B	transcript	XM_038563812.1	protein_coding	2	c.413-18_413-17insA		-1	-1	-1	-1	-1	-1	0
chr18	51184857	T	TA	PASS	0/1	intron_variant	MODIFIER	RBM4B	RBM4B	transcript	XM_038563813.1	protein_coding	2	c.413-18_413-17insA		-1	-1	-1	-1	-1	-1	0
chr18	51184857	T	TA	PASS	0/1	intron_variant	MODIFIER	RBM4B	RBM4B	transcript	XR_005373607.1	pseudogene	2	n.582-18_582-17insA		-1	-1	-1	-1	-1	-1	0
chr18	51184857	T	TA	PASS	0/1	intron_variant	MODIFIER	RBM4B	RBM4B	transcript	XR_005373608.1	pseudogene	2	n.582-18_582-17insA		-1	-1	-1	-1	-1	-1	0
chr18	51184857	T	TA	PASS	0/1	intron_variant	MODIFIER	RBM4B	RBM4B	transcript	XR_005373609.1	pseudogene	2	n.582-18_582-17insA		-1	-1	-1	-1	-1	-1	0
chr18	51184857	T	TA	PASS	0/1	intron_variant	MODIFIER	RBM4B	RBM4B	transcript	XR_005373610.1	pseudogene	2	n.582-18_582-17insA		-1	-1	-1	-1	-1	-1	0
chr18	51184857	T	TA	PASS	0/1	intron_variant	MODIFIER	RBM4B	RBM4B	transcript	XR_005373611.1	pseudogene	3	n.685-18_685-17insA		-1	-1	-1	-1	-1	-1	0
chr18	51189933	G	C	PASS	0/1	downstream_gene_variant	MODIFIER	RBM4B	RBM4B	transcript	XM_038563811.1	protein_coding	-1	c.*1940G>C		-1	-1	-1	-1	-1	-1	1320
chr18	51189933	G	C	PASS	0/1	downstream_gene_variant	MODIFIER	RBM4B	RBM4B	transcript	XM_038563814.1	protein_coding	-1	c.*5075G>C		-1	-1	-1	-1	-1	-1	4924
chr18	51189933	G	C	PASS	0/1	downstream_gene_variant	MODIFIER	RBM4B	RBM4B	transcript	XM_038563812.1	protein_coding	-1	c.*2828G>C		-1	-1	-1	-1	-1	-1	1320
chr18	51189933	G	C	PASS	0/1	downstream_gene_variant	MODIFIER	RBM4B	RBM4B	transcript	XM_038563813.1	protein_coding	-1	c.*4019G>C		-1	-1	-1	-1	-1	-1	1320
chr18	51189933	G	C	PASS	0/1	downstream_gene_variant	MODIFIER	RBM4B	RBM4B	transcript	XR_005373607.1	pseudogene	-1	n.*1320G>C		-1	-1	-1	-1	-1	-1	1320
chr18	51189933	G	C	PASS	0/1	downstream_gene_variant	MODIFIER	RBM4B	RBM4B	transcript	XR_005373608.1	pseudogene	-1	n.*1320G>C		-1	-1	-1	-1	-1	-1	1320
chr18	51189933	G	C	PASS	0/1	downstream_gene_variant	MODIFIER	RBM4B	RBM4B	transcript	XR_005373609.1	pseudogene	-1	n.*1320G>C		-1	-1	-1	-1	-1	-1	1320
chr18	51189933	G	C	PASS	0/1	downstream_gene_variant	MODIFIER	RBM4B	RBM4B	transcript	XR_005373610.1	pseudogene	-1	n.*1320G>C		-1	-1	-1	-1	-1	-1	1320
chr18	51189933	G	C	PASS	0/1	downstream_gene_variant	MODIFIER	RBM4B	RBM4B	transcript	XR_005373611.1	pseudogene	-1	n.*1320G>C		-1	-1	-1	-1	-1	-1	1320
chr18	51189933	G	C	PASS	0/1	intron_variant	MODIFIER	RBM14	RBM14	transcript	XM_038563803.1	protein_coding	2	c.413-3869C>G		-1	-1	-1	-1	-1	-1	0
chr18	51189933	G	C	PASS	0/1	intron_variant	MODIFIER	RBM14	RBM14	transcript	XM_038563804.1	protein_coding	2	c.413-1230C>G		-1	-1	-1	-1	-1	-1	0
chr18	51189933	G	C	PASS	0/1	intron_variant	MODIFIER	RBM14	RBM14	transcript	XM_038563809.1	protein_coding	1	c.338-1230C>G		-1	-1	-1	-1	-1	-1	0
chr18	51202356	G	A	PASS	0/1	intron_variant	MODIFIER	RBM14	RBM14	transcript	XM_038563803.1	protein_coding	2	c.412+11475C>T		-1	-1	-1	-1	-1	-1	0
chr18	51202356	G	A	PASS	0/1	intron_variant	MODIFIER	RBM14	RBM14	transcript	XM_038563804.1	protein_coding	2	c.412+11475C>T		-1	-1	-1	-1	-1	-1	0
chr18	51202356	G	A	PASS	0/1	intron_variant	MODIFIER	RBM14	RBM14	transcript	XM_038563809.1	protein_coding	1	c.338-13653C>T		-1	-1	-1	-1	-1	-1	0
chr18	51263600	G	C	PASS	0/1	missense_variant	MODERATE	CCDC87	CCDC87	transcript	XM_038563815.1	protein_coding	1	c.1570G>C	p.Asp524His	1619	2819	1570	2622	524	873	0
chr18	51263600	G	C	PASS	0/1	upstream_gene_variant	MODIFIER	CCS	CCS	transcript	NM_001194970.1	protein_coding	-1	c.-1838C>G		-1	-1	-1	-1	-1	-1	1814
chr18	51318266	T	TA	PASS	0/1	upstream_gene_variant	MODIFIER	LOC111090996	LOC111090996	transcript	XR_005373614.1	pseudogene	-1	n.-731_-730insA		-1	-1	-1	-1	-1	-1	730
chr18	51318266	T	TA	PASS	0/1	downstream_gene_variant	MODIFIER	BBS1	BBS1	transcript	XM_038563827.1	protein_coding	-1	c.*2809_*2810insT		-1	-1	-1	-1	-1	-1	2682
chr18	51318266	T	TA	PASS	0/1	downstream_gene_variant	MODIFIER	BBS1	BBS1	transcript	XM_038563829.1	protein_coding	-1	c.*2809_*2810insT		-1	-1	-1	-1	-1	-1	2682
chr18	51318266	T	TA	PASS	0/1	downstream_gene_variant	MODIFIER	BBS1	BBS1	transcript	XM_038563828.1	protein_coding	-1	c.*2809_*2810insT		-1	-1	-1	-1	-1	-1	2682
chr18	51318266	T	TA	PASS	0/1	intergenic_region	MODIFIER	ZDHHC24-LOC111090996	ZDHHC24-LOC111090996	intergenic_region	ZDHHC24-LOC111090996		-1	n.51318266_51318267insA		-1	-1	-1	-1	-1	-1	0
chr18	52044020	C	G	PASS	0/1	intron_variant	MODIFIER	LOC111090998	LOC111090998	transcript	XR_005373623.1	pseudogene	2	n.1280-654G>C		-1	-1	-1	-1	-1	-1	0
chr18	52089995	G	A	PASS	0/1	upstream_gene_variant	MODIFIER	MAP3K11	MAP3K11	transcript	XM_038563935.1	protein_coding	-1	c.-5886G>A		-1	-1	-1	-1	-1	-1	4530
chr18	52089995	G	A	PASS	0/1	intron_variant	MODIFIER	PCNX3	PCNX3	transcript	XM_038563921.1	protein_coding	8	c.2008+84C>T		-1	-1	-1	-1	-1	-1	0
chr18	52089995	G	A	PASS	0/1	intron_variant	MODIFIER	PCNX3	PCNX3	transcript	XM_038563922.1	protein_coding	8	c.2005+84C>T		-1	-1	-1	-1	-1	-1	0
chr18	52089995	G	A	PASS	0/1	intron_variant	MODIFIER	PCNX3	PCNX3	transcript	XM_038563923.1	protein_coding	8	c.2005+84C>T		-1	-1	-1	-1	-1	-1	0
chr18	52089995	G	A	PASS	0/1	intron_variant	MODIFIER	PCNX3	PCNX3	transcript	XM_038563924.1	protein_coding	8	c.2002+84C>T		-1	-1	-1	-1	-1	-1	0
chr18	52089995	G	A	PASS	0/1	intron_variant	MODIFIER	PCNX3	PCNX3	transcript	XM_038563925.1	protein_coding	8	c.2008+84C>T		-1	-1	-1	-1	-1	-1	0
chr18	52089995	G	A	PASS	0/1	intron_variant	MODIFIER	PCNX3	PCNX3	transcript	XM_038563926.1	protein_coding	8	c.2008+84C>T		-1	-1	-1	-1	-1	-1	0
chr18	53218543	C	T	PASS	0/1	intron_variant	MODIFIER	RPS6KA4	RPS6KA4	transcript	XM_038564099.1	protein_coding	14	c.1896+43G>A		-1	-1	-1	-1	-1	-1	0
chr18	53218543	C	T	PASS	0/1	intron_variant	MODIFIER	RPS6KA4	RPS6KA4	transcript	XM_038564102.1	protein_coding	14	c.1707+43G>A		-1	-1	-1	-1	-1	-1	0
chr18	53218543	C	T	PASS	0/1	intron_variant	MODIFIER	RPS6KA4	RPS6KA4	transcript	XM_038564104.1	protein_coding	13	c.1581+43G>A		-1	-1	-1	-1	-1	-1	0
chr18	53218543	C	T	PASS	0/1	intron_variant	MODIFIER	RPS6KA4	RPS6KA4	transcript	XM_038564100.1	protein_coding	14	c.1812+43G>A		-1	-1	-1	-1	-1	-1	0
chr18	53218543	C	T	PASS	0/1	intron_variant	MODIFIER	RPS6KA4	RPS6KA4	transcript	XM_038564103.1	protein_coding	13	c.1677+43G>A		-1	-1	-1	-1	-1	-1	0
chr18	53218543	C	T	PASS	0/1	intron_variant	MODIFIER	RPS6KA4	RPS6KA4	transcript	XM_038564101.1	protein_coding	14	c.1800+43G>A		-1	-1	-1	-1	-1	-1	0
chr18	53779718	A	G	PASS	0/1	intron_variant	MODIFIER	RTN3	RTN3	transcript	NM_001375430.1	protein_coding	3	c.2554+850T>C		-1	-1	-1	-1	-1	-1	0
chr18	53779718	A	G	PASS	0/1	intron_variant	MODIFIER	RTN3	RTN3	transcript	NM_001197049.1	protein_coding	1	c.140-21449T>C		-1	-1	-1	-1	-1	-1	0
chr18	54116271	G	C	PASS	0/1	upstream_gene_variant	MODIFIER	LOC119877250	LOC119877250	transcript	XM_038564211.1	protein_coding	-1	c.-2852C>G		-1	-1	-1	-1	-1	-1	2822
chr18	54116271	G	C	PASS	0/1	intron_variant	MODIFIER	SLC22A10	SLC22A10	transcript	XM_038564202.1	protein_coding	6	c.954+132C>G		-1	-1	-1	-1	-1	-1	0
chr18	54116271	G	C	PASS	0/1	intron_variant	MODIFIER	SLC22A10	SLC22A10	transcript	XM_038564203.1	protein_coding	6	c.954+132C>G		-1	-1	-1	-1	-1	-1	0
chr18	54116271	G	C	PASS	0/1	intron_variant	MODIFIER	SLC22A10	SLC22A10	transcript	XR_005373657.1	pseudogene	6	n.1691+132C>G		-1	-1	-1	-1	-1	-1	0
chr18	54116271	G	C	PASS	0/1	intron_variant	MODIFIER	SLC22A10	SLC22A10	transcript	XM_038564209.1	protein_coding	6	c.954+132C>G		-1	-1	-1	-1	-1	-1	0
chr18	54116271	G	C	PASS	0/1	intron_variant	MODIFIER	SLC22A10	SLC22A10	transcript	XM_038564206.1	protein_coding	5	c.570+132C>G		-1	-1	-1	-1	-1	-1	0
chr18	54116271	G	C	PASS	0/1	intron_variant	MODIFIER	SLC22A10	SLC22A10	transcript	XM_038564204.1	protein_coding	6	c.954+132C>G		-1	-1	-1	-1	-1	-1	0
chr18	54116271	G	C	PASS	0/1	intron_variant	MODIFIER	SLC22A10	SLC22A10	transcript	XM_038564205.1	protein_coding	4	c.630+132C>G		-1	-1	-1	-1	-1	-1	0
chr18	54116271	G	C	PASS	0/1	intron_variant	MODIFIER	SLC22A10	SLC22A10	transcript	XR_005373658.1	pseudogene	6	n.1694+132C>G		-1	-1	-1	-1	-1	-1	0
chr18	54116271	G	C	PASS	0/1	intron_variant	MODIFIER	SLC22A10	SLC22A10	transcript	XM_038564210.1	protein_coding	6	c.954+132C>G		-1	-1	-1	-1	-1	-1	0
chr18	54116271	G	C	PASS	0/1	intron_variant	MODIFIER	SLC22A10	SLC22A10	transcript	XM_038564207.1	protein_coding	6	c.954+132C>G		-1	-1	-1	-1	-1	-1	0
chr18	55098215	G	A	PASS	0/1	intron_variant	MODIFIER	RAB3IL1	RAB3IL1	transcript	XM_038564312.1	protein_coding	1	c.-20+11677G>A		-1	-1	-1	-1	-1	-1	0
chr18	55098215	G	A	PASS	0/1	intron_variant	MODIFIER	RAB3IL1	RAB3IL1	transcript	XM_038564316.1	protein_coding	1	c.29+11677G>A		-1	-1	-1	-1	-1	-1	0
chr18	55185237	G	A	PASS	1/1	upstream_gene_variant	MODIFIER	FADS2	FADS2	transcript	XM_038564342.1	protein_coding	-1	c.-994C>T		-1	-1	-1	-1	-1	-1	931
chr18	55185237	G	A	PASS	1/1	intron_variant	MODIFIER	LOC111091016	LOC111091016	transcript	XR_005373681.1	pseudogene	1	n.380-9G>A		-1	-1	-1	-1	-1	-1	0
chr18	55222672	A	T	PASS	1/1	intergenic_region	MODIFIER	LOC100856625-LOC111091015	LOC100856625-LOC111091015	intergenic_region	LOC100856625-LOC111091015		-1	n.55222672A>T		-1	-1	-1	-1	-1	-1	0
chr18	55228683	C	T	VQSRTrancheSNP99.90to100.00	1/1	intergenic_region	MODIFIER	LOC100856625-LOC111091015	LOC100856625-LOC111091015	intergenic_region	LOC100856625-LOC111091015		-1	n.55228683C>T		-1	-1	-1	-1	-1	-1	0
chr18	55235063	C	A	PASS	1/1	intergenic_region	MODIFIER	LOC100856625-LOC111091015	LOC100856625-LOC111091015	intergenic_region	LOC100856625-LOC111091015		-1	n.55235063C>A		-1	-1	-1	-1	-1	-1	0
chr18	55341472	A	T	PASS	1/1	intron_variant	MODIFIER	DAGLA	DAGLA	transcript	XM_038564358.1	protein_coding	19	c.2172-670T>A		-1	-1	-1	-1	-1	-1	0
chr18	55341472	A	T	PASS	1/1	intron_variant	MODIFIER	DAGLA	DAGLA	transcript	XM_038564364.1	protein_coding	18	c.1761-670T>A		-1	-1	-1	-1	-1	-1	0
chr18	55341472	A	T	PASS	1/1	intron_variant	MODIFIER	DAGLA	DAGLA	transcript	XM_038564363.1	protein_coding	18	c.1761-670T>A		-1	-1	-1	-1	-1	-1	0
chr18	55341472	A	T	PASS	1/1	intron_variant	MODIFIER	DAGLA	DAGLA	transcript	XM_038564361.1	protein_coding	19	c.2172-670T>A		-1	-1	-1	-1	-1	-1	0
chr18	55341472	A	T	PASS	1/1	intron_variant	MODIFIER	DAGLA	DAGLA	transcript	XM_038564362.1	protein_coding	18	c.2091-670T>A		-1	-1	-1	-1	-1	-1	0
chr18	55341472	A	T	PASS	1/1	intron_variant	MODIFIER	DAGLA	DAGLA	transcript	XM_038564360.1	protein_coding	19	c.2172-670T>A		-1	-1	-1	-1	-1	-1	0
chr18	55341472	A	T	PASS	1/1	intron_variant	MODIFIER	DAGLA	DAGLA	transcript	XM_038564359.1	protein_coding	19	c.2172-670T>A		-1	-1	-1	-1	-1	-1	0
chr18	55360985	CAG	C	PASS	1/1	intron_variant	MODIFIER	DAGLA	DAGLA	transcript	XM_038564358.1	protein_coding	3	c.307+287_307+288delCT		-1	-1	-1	-1	-1	-1	0
chr18	55360985	CAG	C	PASS	1/1	intron_variant	MODIFIER	DAGLA	DAGLA	transcript	XM_038564364.1	protein_coding	1	c.-169+287_-169+288delCT		-1	-1	-1	-1	-1	-1	0
chr18	55360985	CAG	C	PASS	1/1	intron_variant	MODIFIER	DAGLA	DAGLA	transcript	XM_038564363.1	protein_coding	1	c.-134+287_-134+288delCT		-1	-1	-1	-1	-1	-1	0
chr18	55360985	CAG	C	PASS	1/1	intron_variant	MODIFIER	DAGLA	DAGLA	transcript	XM_038564361.1	protein_coding	3	c.307+287_307+288delCT		-1	-1	-1	-1	-1	-1	0
chr18	55360985	CAG	C	PASS	1/1	intron_variant	MODIFIER	DAGLA	DAGLA	transcript	XM_038564362.1	protein_coding	3	c.307+287_307+288delCT		-1	-1	-1	-1	-1	-1	0
chr18	55360985	CAG	C	PASS	1/1	intron_variant	MODIFIER	DAGLA	DAGLA	transcript	XM_038564360.1	protein_coding	3	c.307+287_307+288delCT		-1	-1	-1	-1	-1	-1	0
chr18	55360985	CAG	C	PASS	1/1	intron_variant	MODIFIER	DAGLA	DAGLA	transcript	XM_038564359.1	protein_coding	3	c.307+287_307+288delCT		-1	-1	-1	-1	-1	-1	0
chr18	55387020	G	A	PASS	1/1	intron_variant	MODIFIER	DAGLA	DAGLA	transcript	XM_038564361.1	protein_coding	1	c.-45+11707C>T		-1	-1	-1	-1	-1	-1	0
chr18	55387020	G	A	PASS	1/1	intron_variant	MODIFIER	DAGLA	DAGLA	transcript	XM_038564362.1	protein_coding	1	c.-45+11707C>T		-1	-1	-1	-1	-1	-1	0
chr18	55423167	C	A	PASS	1/1	intergenic_region	MODIFIER	DAGLA-LOC119864143	DAGLA-LOC119864143	intergenic_region	DAGLA-LOC119864143		-1	n.55423167C>A		-1	-1	-1	-1	-1	-1	0
chr18	55434110	G	A	PASS	1/1	intergenic_region	MODIFIER	DAGLA-LOC119864143	DAGLA-LOC119864143	intergenic_region	DAGLA-LOC119864143		-1	n.55434110G>A		-1	-1	-1	-1	-1	-1	0
chr18	55561094	A	T	PASS	1/1	5_prime_UTR_variant	MODIFIER	PPP1R32	PPP1R32	transcript	XM_038564373.1	protein_coding	1	c.-253T>A		-1	-1	-1	-1	-1	-1	776
chr18	55561094	A	T	PASS	1/1	upstream_gene_variant	MODIFIER	LOC119864144	LOC119864144	transcript	XR_005372983.1	pseudogene	-1	n.-1484A>T		-1	-1	-1	-1	-1	-1	1484
chr18	55566722	G	T	PASS	1/1	intron_variant	MODIFIER	LOC119864144	LOC119864144	transcript	XR_005372983.1	pseudogene	2	n.1017+359G>T		-1	-1	-1	-1	-1	-1	0
chr18	55717426	G	A	PASS	1/1	intron_variant	MODIFIER	VWCE	VWCE	transcript	XM_038564410.1	protein_coding	5	c.542-345G>A		-1	-1	-1	-1	-1	-1	0
chr18	55717426	G	A	PASS	1/1	intron_variant	MODIFIER	VWCE	VWCE	transcript	XM_038564412.1	protein_coding	5	c.449-345G>A		-1	-1	-1	-1	-1	-1	0
chr18	55717426	G	A	PASS	1/1	intron_variant	MODIFIER	VWCE	VWCE	transcript	XM_038564411.1	protein_coding	5	c.449-345G>A		-1	-1	-1	-1	-1	-1	0
chr18	55717426	G	A	PASS	1/1	intron_variant	MODIFIER	VWCE	VWCE	transcript	XM_038564414.1	protein_coding	5	c.362-345G>A		-1	-1	-1	-1	-1	-1	0
chr18	55717426	G	A	PASS	1/1	intron_variant	MODIFIER	VWCE	VWCE	transcript	XM_038564415.1	protein_coding	1	c.58+66G>A		-1	-1	-1	-1	-1	-1	0
chr18	55737484	C	T	PASS	1/1	downstream_gene_variant	MODIFIER	VWCE	VWCE	transcript	XM_038564410.1	protein_coding	-1	c.*4013C>T		-1	-1	-1	-1	-1	-1	3642
chr18	55737484	C	T	PASS	1/1	downstream_gene_variant	MODIFIER	PGA	PGA	transcript	NM_001003117.1	protein_coding	-1	c.*2569G>A		-1	-1	-1	-1	-1	-1	2402
chr18	55737484	C	T	PASS	1/1	downstream_gene_variant	MODIFIER	VWCE	VWCE	transcript	XM_038564412.1	protein_coding	-1	c.*4013C>T		-1	-1	-1	-1	-1	-1	3642
chr18	55737484	C	T	PASS	1/1	downstream_gene_variant	MODIFIER	VWCE	VWCE	transcript	XM_038564411.1	protein_coding	-1	c.*4013C>T		-1	-1	-1	-1	-1	-1	3642
chr18	55737484	C	T	PASS	1/1	downstream_gene_variant	MODIFIER	VWCE	VWCE	transcript	XM_038564414.1	protein_coding	-1	c.*4013C>T		-1	-1	-1	-1	-1	-1	3642
chr18	55737484	C	T	PASS	1/1	downstream_gene_variant	MODIFIER	VWCE	VWCE	transcript	XM_038564415.1	protein_coding	-1	c.*4013C>T		-1	-1	-1	-1	-1	-1	3642
chr18	55737484	C	T	PASS	1/1	intergenic_region	MODIFIER	VWCE-PGA	VWCE-PGA	intergenic_region	VWCE-PGA		-1	n.55737484C>T		-1	-1	-1	-1	-1	-1	0
chr18	55769275	T	A	PASS	1/1	intron_variant	MODIFIER	LOC483802	LOC483802	transcript	XM_038564420.1	protein_coding	4	c.454-626A>T		-1	-1	-1	-1	-1	-1	0
chr18	55769275	T	A	PASS	1/1	intron_variant	MODIFIER	LOC483802	LOC483802	transcript	XM_038564419.1	protein_coding	5	c.376-626A>T		-1	-1	-1	-1	-1	-1	0
chr18	55769275	T	A	PASS	1/1	intron_variant	MODIFIER	LOC483802	LOC483802	transcript	XM_038564417.1	protein_coding	6	c.376-626A>T		-1	-1	-1	-1	-1	-1	0
chr18	55769275	T	A	PASS	1/1	intron_variant	MODIFIER	LOC483802	LOC483802	transcript	XM_038564418.1	protein_coding	5	c.376-626A>T		-1	-1	-1	-1	-1	-1	0
chr18	55943118	C	T	PASS	0/1	intron_variant	MODIFIER	CD6	CD6	transcript	XM_038564424.1	protein_coding	1	c.61+1517G>A		-1	-1	-1	-1	-1	-1	0
chr18	55943118	C	T	PASS	0/1	intron_variant	MODIFIER	CD6	CD6	transcript	XM_038564425.1	protein_coding	1	c.61+1517G>A		-1	-1	-1	-1	-1	-1	0
chr18	55943118	C	T	PASS	0/1	intron_variant	MODIFIER	CD6	CD6	transcript	XM_038564426.1	protein_coding	1	c.61+1517G>A		-1	-1	-1	-1	-1	-1	0
chr18	55943118	C	T	PASS	0/1	intron_variant	MODIFIER	CD6	CD6	transcript	XM_038564428.1	protein_coding	1	c.61+1517G>A		-1	-1	-1	-1	-1	-1	0
chr18	55943118	C	T	PASS	0/1	intron_variant	MODIFIER	CD6	CD6	transcript	XM_038564427.1	protein_coding	1	c.61+1517G>A		-1	-1	-1	-1	-1	-1	0
chr18	56081552	G	A	PASS	0/1	intergenic_region	MODIFIER	LOC119864286_2-MS4A15	LOC119864286_2-MS4A15	intergenic_region	LOC119864286_2-MS4A15		-1	n.56081552G>A		-1	-1	-1	-1	-1	-1	0
chr18	56140002	T	C	PASS	0/1	intergenic_region	MODIFIER	MS4A15-LOC100685728	MS4A15-LOC100685728	intergenic_region	MS4A15-LOC100685728		-1	n.56140002T>C		-1	-1	-1	-1	-1	-1	0
chr18	56187630	C	T	PASS	0/1	upstream_gene_variant	MODIFIER	LOC100685728	LOC100685728	transcript	XM_038564446.1	protein_coding	-1	c.-518G>A		-1	-1	-1	-1	-1	-1	80
chr18	56187630	C	T	PASS	0/1	upstream_gene_variant	MODIFIER	LOC100685728	LOC100685728	transcript	XM_038564447.1	protein_coding	-1	c.-518G>A		-1	-1	-1	-1	-1	-1	77
chr18	56187630	C	T	PASS	0/1	downstream_gene_variant	MODIFIER	LOC102154218	LOC102154218	transcript	XM_038564442.1	protein_coding	-1	c.*4518G>A		-1	-1	-1	-1	-1	-1	4224
chr18	56187630	C	T	PASS	0/1	downstream_gene_variant	MODIFIER	LOC102154218	LOC102154218	transcript	XM_038564444.1	protein_coding	-1	c.*4436G>A		-1	-1	-1	-1	-1	-1	4224
chr18	56187630	C	T	PASS	0/1	downstream_gene_variant	MODIFIER	LOC102154218	LOC102154218	transcript	XM_038564445.1	protein_coding	-1	c.*4518G>A		-1	-1	-1	-1	-1	-1	4224
chr18	56187630	C	T	PASS	0/1	downstream_gene_variant	MODIFIER	LOC102154218	LOC102154218	transcript	XM_038564443.1	protein_coding	-1	c.*4953G>A		-1	-1	-1	-1	-1	-1	4523
chr18	56187630	C	T	PASS	0/1	intergenic_region	MODIFIER	LOC100685728-LOC102154218	LOC100685728-LOC102154218	intergenic_region	LOC100685728-LOC102154218		-1	n.56187630C>T		-1	-1	-1	-1	-1	-1	0
chr18	56197833	C	T	PASS	0/1	intron_variant	MODIFIER	LOC102154218	LOC102154218	transcript	XM_038564442.1	protein_coding	5	c.493-3085G>A		-1	-1	-1	-1	-1	-1	0
chr18	56197833	C	T	PASS	0/1	intron_variant	MODIFIER	LOC102154218	LOC102154218	transcript	XM_038564444.1	protein_coding	5	c.492+4158G>A		-1	-1	-1	-1	-1	-1	0
chr18	56197833	C	T	PASS	0/1	intron_variant	MODIFIER	LOC102154218	LOC102154218	transcript	XM_038564445.1	protein_coding	5	c.364-3085G>A		-1	-1	-1	-1	-1	-1	0
chr18	56197833	C	T	PASS	0/1	intron_variant	MODIFIER	LOC102154218	LOC102154218	transcript	XM_038564443.1	protein_coding	5	c.493-3085G>A		-1	-1	-1	-1	-1	-1	0
chr18	56210713	TA	T	PASS	0/1	intron_variant	MODIFIER	LOC102154218	LOC102154218	transcript	XM_038564442.1	protein_coding	4	c.372+1045delT		-1	-1	-1	-1	-1	-1	0
chr18	56210713	TA	T	PASS	0/1	intron_variant	MODIFIER	LOC102154218	LOC102154218	transcript	XM_038564444.1	protein_coding	4	c.372+1045delT		-1	-1	-1	-1	-1	-1	0
chr18	56210713	TA	T	PASS	0/1	intron_variant	MODIFIER	LOC102154218	LOC102154218	transcript	XM_038564445.1	protein_coding	4	c.243+1045delT		-1	-1	-1	-1	-1	-1	0
chr18	56210713	TA	T	PASS	0/1	intron_variant	MODIFIER	LOC102154218	LOC102154218	transcript	XM_038564443.1	protein_coding	4	c.372+1045delT		-1	-1	-1	-1	-1	-1	0
chr18	56297331	C	CCATAAATTAGATTCTTTTTTTTTTTTTTTTTTTTTTTTTGTTTTTTTTTTTTTTTTTTTTTT	PASS	0/1	upstream_gene_variant	MODIFIER	LOC102154648_4	LOC102154648_4	transcript	XR_005373692.1	pseudogene	-1	n.-3026_-3025insAAAAAAAAAAAAAAAAAAAAAACAAAAAAAAAAAAAAAAAAAAAAAAAGAATCTAATTTATG		-1	-1	-1	-1	-1	-1	3026
chr18	56297331	C	CCATAAATTAGATTCTTTTTTTTTTTTTTTTTTTTTTTTTGTTTTTTTTTTTTTTTTTTTTTT	PASS	0/1	intergenic_region	MODIFIER	LOC102154648_4-MS4A13	LOC102154648_4-MS4A13	intergenic_region	LOC102154648_4-MS4A13		-1	n.56297331_56297332insCATAAATTAGATTCTTTTTTTTTTTTTTTTTTTTTTTTTGTTTTTTTTTTTTTTTTTTTTTT		-1	-1	-1	-1	-1	-1	0
chr18	56304587	A	C	PASS	0/1	intergenic_region	MODIFIER	LOC102154648_4-MS4A13	LOC102154648_4-MS4A13	intergenic_region	LOC102154648_4-MS4A13		-1	n.56304587A>C		-1	-1	-1	-1	-1	-1	0
chr19	361184	CGGAAA	C	PASS	0/1	intergenic_region	MODIFIER	CHR_START-LOC119877265	CHR_START-LOC119877265	intergenic_region	CHR_START-LOC119877265		-1	n.361185_361189delGGAAA		-1	-1	-1	-1	-1	-1	0
chr19	2778215	C	A	PASS	0/1	non_coding_transcript_exon_variant	MODIFIER	RNF150	RNF150	transcript	XR_005373859.1	pseudogene	8	n.5881C>A		-1	-1	-1	-1	-1	-1	0
chr19	2922974	G	A	PASS	0/1	intron_variant	MODIFIER	TBC1D9	TBC1D9	transcript	XM_038564570.1	protein_coding	2	c.242-2510G>A		-1	-1	-1	-1	-1	-1	0
chr19	2922974	G	A	PASS	0/1	intron_variant	MODIFIER	TBC1D9	TBC1D9	transcript	XM_038564573.1	protein_coding	2	c.242-2510G>A		-1	-1	-1	-1	-1	-1	0
chr19	2922974	G	A	PASS	0/1	intron_variant	MODIFIER	TBC1D9	TBC1D9	transcript	XM_038564574.1	protein_coding	2	c.242-2510G>A		-1	-1	-1	-1	-1	-1	0
chr19	2922974	G	A	PASS	0/1	intron_variant	MODIFIER	TBC1D9	TBC1D9	transcript	XM_038564575.1	protein_coding	2	c.242-2510G>A		-1	-1	-1	-1	-1	-1	0
chr19	2922974	G	A	PASS	0/1	intron_variant	MODIFIER	TBC1D9	TBC1D9	transcript	XM_038564571.1	protein_coding	2	c.158-2510G>A		-1	-1	-1	-1	-1	-1	0
chr19	2922974	G	A	PASS	0/1	intron_variant	MODIFIER	TBC1D9	TBC1D9	transcript	XM_038564572.1	protein_coding	1	c.70+2165G>A		-1	-1	-1	-1	-1	-1	0
chr19	3123865	GT	G	PASS	0/1	intergenic_region	MODIFIER	LOC119864430-CLGN	LOC119864430-CLGN	intergenic_region	LOC119864430-CLGN		-1	n.3123866delT		-1	-1	-1	-1	-1	-1	0
chr19	3339361	G	A	PASS	0/1	intron_variant	MODIFIER	MAML3	MAML3	transcript	XR_005373867.1	pseudogene	25	n.5771-19788G>A		-1	-1	-1	-1	-1	-1	0
chr19	3343603	T	C	PASS	0/1	intron_variant	MODIFIER	MAML3	MAML3	transcript	XR_005373867.1	pseudogene	25	n.5771-15546T>C		-1	-1	-1	-1	-1	-1	0
chr19	3355455	ATATAAACTAGAT	A	PASS	0/1	intron_variant	MODIFIER	MAML3	MAML3	transcript	XR_005373867.1	pseudogene	25	n.5771-3693_5771-3682delTATAAACTAGAT		-1	-1	-1	-1	-1	-1	0
chr19	3395450	T	TC	PASS	0/1	intron_variant	MODIFIER	LOC119863905	LOC119863905	transcript	XM_038564579.1	protein_coding	1	c.471+19992_471+19993insC		-1	-1	-1	-1	-1	-1	0
chr19	3445120	C	T	PASS	0/1	intron_variant	MODIFIER	LOC119863905	LOC119863905	transcript	XM_038564579.1	protein_coding	1	c.471+69662C>T		-1	-1	-1	-1	-1	-1	0
chr19	3461130	G	A	PASS	0/1	intron_variant	MODIFIER	LOC119863905	LOC119863905	transcript	XM_038564579.1	protein_coding	1	c.471+85672G>A		-1	-1	-1	-1	-1	-1	0
chr19	3472097	C	A	PASS	0/1	intron_variant	MODIFIER	LOC119863905	LOC119863905	transcript	XM_038564579.1	protein_coding	1	c.471+96639C>A		-1	-1	-1	-1	-1	-1	0
chr19	3485547	C	T	PASS	0/1	intron_variant	MODIFIER	LOC119863905	LOC119863905	transcript	XM_038564579.1	protein_coding	1	c.471+110089C>T		-1	-1	-1	-1	-1	-1	0
chr19	3487856	T	A	PASS	0/1	intron_variant	MODIFIER	LOC119863905	LOC119863905	transcript	XM_038564579.1	protein_coding	1	c.471+112398T>A		-1	-1	-1	-1	-1	-1	0
chr19	3489893	T	C	PASS	0/1	intron_variant	MODIFIER	LOC119863905	LOC119863905	transcript	XM_038564579.1	protein_coding	1	c.471+114435T>C		-1	-1	-1	-1	-1	-1	0
chr19	3490045	AAAAAAAAAAAAAAAAGAAAG	A	PASS	0/1	intron_variant	MODIFIER	LOC119863905	LOC119863905	transcript	XM_038564579.1	protein_coding	1	c.471+114588_471+114607delAAAAAAAAAAAAAAAGAAAG		-1	-1	-1	-1	-1	-1	0
chr19	3496824	G	A	PASS	0/1	intron_variant	MODIFIER	LOC119863905	LOC119863905	transcript	XM_038564579.1	protein_coding	1	c.472-112876G>A		-1	-1	-1	-1	-1	-1	0
chr19	3519557	C	T	PASS	0/1	intron_variant	MODIFIER	LOC119863905	LOC119863905	transcript	XM_038564579.1	protein_coding	1	c.472-90143C>T		-1	-1	-1	-1	-1	-1	0
chr19	3529179	C	G	PASS	0/1	intron_variant	MODIFIER	LOC119863905	LOC119863905	transcript	XM_038564579.1	protein_coding	1	c.472-80521C>G		-1	-1	-1	-1	-1	-1	0
chr19	3556109	A	C	PASS	0/1	intron_variant	MODIFIER	LOC119863905	LOC119863905	transcript	XM_038564579.1	protein_coding	1	c.472-53591A>C		-1	-1	-1	-1	-1	-1	0
chr19	3556109	A	C	PASS	0/1	intron_variant	MODIFIER	LOC102154967	LOC102154967	transcript	XR_005373870.1	pseudogene	2	n.291+7192T>G		-1	-1	-1	-1	-1	-1	0
chr19	3564050	C	T	PASS	0/1	intron_variant	MODIFIER	LOC119863905	LOC119863905	transcript	XM_038564579.1	protein_coding	1	c.472-45650C>T		-1	-1	-1	-1	-1	-1	0
chr19	3564050	C	T	PASS	0/1	intron_variant	MODIFIER	LOC102154967	LOC102154967	transcript	XR_005373870.1	pseudogene	1	n.212-670G>A		-1	-1	-1	-1	-1	-1	0
chr19	3565196	T	A	PASS	0/1	intron_variant	MODIFIER	LOC119863905	LOC119863905	transcript	XM_038564579.1	protein_coding	1	c.472-44504T>A		-1	-1	-1	-1	-1	-1	0
chr19	3565196	T	A	PASS	0/1	intron_variant	MODIFIER	LOC102154967	LOC102154967	transcript	XR_005373870.1	pseudogene	1	n.211+1250A>T		-1	-1	-1	-1	-1	-1	0
chr19	3624575	T	C	PASS	0/1	intron_variant	MODIFIER	LOC119863905	LOC119863905	transcript	XM_038564579.1	protein_coding	2	c.1971+13376T>C		-1	-1	-1	-1	-1	-1	0
chr19	3632528	C	T	PASS	0/1	intron_variant	MODIFIER	LOC119863905	LOC119863905	transcript	XM_038564579.1	protein_coding	2	c.1971+21329C>T		-1	-1	-1	-1	-1	-1	0
chr19	3655505	G	A	PASS	0/1	intron_variant	MODIFIER	LOC119863905	LOC119863905	transcript	XM_038564579.1	protein_coding	2	c.1971+44306G>A		-1	-1	-1	-1	-1	-1	0
chr19	3681540	G	A	PASS	0/1	intron_variant	MODIFIER	LOC119863905	LOC119863905	transcript	XM_038564579.1	protein_coding	2	c.1971+70341G>A		-1	-1	-1	-1	-1	-1	0
chr19	3681540	G	A	PASS	0/1	intron_variant	MODIFIER	LOC111091090	LOC111091090	transcript	XR_005373877.1	pseudogene	1	n.952+656C>T		-1	-1	-1	-1	-1	-1	0
chr19	3730905	A	T	PASS	0/1	intron_variant	MODIFIER	LOC119863905	LOC119863905	transcript	XM_038564579.1	protein_coding	2	c.1972-39685A>T		-1	-1	-1	-1	-1	-1	0
chr19	3731519	A	C	PASS	0/1	intron_variant	MODIFIER	LOC119863905	LOC119863905	transcript	XM_038564579.1	protein_coding	2	c.1972-39071A>C		-1	-1	-1	-1	-1	-1	0
chr19	3737894	A	T	PASS	0/1	intron_variant	MODIFIER	LOC119863905	LOC119863905	transcript	XM_038564579.1	protein_coding	2	c.1972-32696A>T		-1	-1	-1	-1	-1	-1	0
chr19	3738162	G	A	PASS	0/1	intron_variant	MODIFIER	LOC119863905	LOC119863905	transcript	XM_038564579.1	protein_coding	2	c.1972-32428G>A		-1	-1	-1	-1	-1	-1	0
chr19	3739714	A	T	PASS	0/1	intron_variant	MODIFIER	LOC119863905	LOC119863905	transcript	XM_038564579.1	protein_coding	2	c.1972-30876A>T		-1	-1	-1	-1	-1	-1	0
chr19	3779846	C	T	PASS	0/1	3_prime_UTR_variant	MODIFIER	LOC119863905	LOC119863905	transcript	XM_038564579.1	protein_coding	5	c.*130C>T		-1	-1	-1	-1	-1	-1	130
chr19	3779846	C	T	PASS	0/1	intron_variant	MODIFIER	LOC111091088	LOC111091088	transcript	XR_005373874.1	pseudogene	1	n.510+5153G>A		-1	-1	-1	-1	-1	-1	0
chr19	3782900	G	T	PASS	0/1	downstream_gene_variant	MODIFIER	LOC119863905	LOC119863905	transcript	XM_038564579.1	protein_coding	-1	c.*3184G>T		-1	-1	-1	-1	-1	-1	1061
chr19	3782900	G	T	PASS	0/1	intron_variant	MODIFIER	LOC111091088	LOC111091088	transcript	XR_005373874.1	pseudogene	1	n.510+2099C>A		-1	-1	-1	-1	-1	-1	0
chr19	3813531	A	G	PASS	0/1	upstream_gene_variant	MODIFIER	MGST2	MGST2	transcript	XM_038564509.1	protein_coding	-1	c.-510T>C		-1	-1	-1	-1	-1	-1	305
chr19	3813531	A	G	PASS	0/1	intron_variant	MODIFIER	MGST2	MGST2	transcript	XM_038564508.1	protein_coding	1	c.58+597T>C		-1	-1	-1	-1	-1	-1	0
chr19	3820975	C	T	PASS	0/1	intergenic_region	MODIFIER	MGST2-SETD7	MGST2-SETD7	intergenic_region	MGST2-SETD7		-1	n.3820975C>T		-1	-1	-1	-1	-1	-1	0
chr19	3829565	C	T	PASS	0/1	intergenic_region	MODIFIER	MGST2-SETD7	MGST2-SETD7	intergenic_region	MGST2-SETD7		-1	n.3829565C>T		-1	-1	-1	-1	-1	-1	0
chr19	3836679	C	T	PASS	0/1	intergenic_region	MODIFIER	MGST2-SETD7	MGST2-SETD7	intergenic_region	MGST2-SETD7		-1	n.3836679C>T		-1	-1	-1	-1	-1	-1	0
chr19	3883249	C	T	PASS	0/1	intergenic_region	MODIFIER	MGST2-SETD7	MGST2-SETD7	intergenic_region	MGST2-SETD7		-1	n.3883249C>T		-1	-1	-1	-1	-1	-1	0
chr19	3966476	G	A	PASS	0/1	upstream_gene_variant	MODIFIER	LOC119877274	LOC119877274	transcript	XR_005373880.1	pseudogene	-1	n.-4178G>A		-1	-1	-1	-1	-1	-1	4178
chr19	3966476	G	A	PASS	0/1	intergenic_region	MODIFIER	SETD7-LOC119877274	SETD7-LOC119877274	intergenic_region	SETD7-LOC119877274		-1	n.3966476G>A		-1	-1	-1	-1	-1	-1	0
chr19	4013819	T	A	PASS	0/1	intron_variant	MODIFIER	LOC111091093	LOC111091093	transcript	XR_005373884.1	pseudogene	1	n.385+10191T>A		-1	-1	-1	-1	-1	-1	0
chr19	4034232	C	T	PASS	0/1	downstream_gene_variant	MODIFIER	NAA15	NAA15	transcript	XM_038564597.1	protein_coding	-1	c.*5470G>A		-1	-1	-1	-1	-1	-1	2143
chr19	4034232	C	T	PASS	0/1	downstream_gene_variant	MODIFIER	NAA15	NAA15	transcript	XM_038564599.1	protein_coding	-1	c.*5470G>A		-1	-1	-1	-1	-1	-1	2143
chr19	4034232	C	T	PASS	0/1	downstream_gene_variant	MODIFIER	NAA15	NAA15	transcript	XM_038564598.1	protein_coding	-1	c.*5470G>A		-1	-1	-1	-1	-1	-1	2143
chr19	4034232	C	T	PASS	0/1	intron_variant	MODIFIER	LOC111091093	LOC111091093	transcript	XR_005373884.1	pseudogene	1	n.386-2270C>T		-1	-1	-1	-1	-1	-1	0
chr19	4086469	G	A	PASS	0/1	intron_variant	MODIFIER	NAA15	NAA15	transcript	XM_038564597.1	protein_coding	3	c.244+70C>T		-1	-1	-1	-1	-1	-1	0
chr19	4086469	G	A	PASS	0/1	intron_variant	MODIFIER	NAA15	NAA15	transcript	XM_038564599.1	protein_coding	3	c.94+70C>T		-1	-1	-1	-1	-1	-1	0
chr19	4086469	G	A	PASS	0/1	intron_variant	MODIFIER	NAA15	NAA15	transcript	XM_038564598.1	protein_coding	3	c.244+70C>T		-1	-1	-1	-1	-1	-1	0
chr19	4086469	G	A	PASS	0/1	intron_variant	MODIFIER	NAA15	NAA15	transcript	XR_005373881.1	pseudogene	3	n.521+70C>T		-1	-1	-1	-1	-1	-1	0
chr19	4107202	A	G	PASS	0/1	intron_variant	MODIFIER	NAA15	NAA15	transcript	XM_038564597.1	protein_coding	1	c.54+12709T>C		-1	-1	-1	-1	-1	-1	0
chr19	4107202	A	G	PASS	0/1	intron_variant	MODIFIER	NAA15	NAA15	transcript	XM_038564598.1	protein_coding	1	c.54+12709T>C		-1	-1	-1	-1	-1	-1	0
chr19	4107202	A	G	PASS	0/1	intron_variant	MODIFIER	NAA15	NAA15	transcript	XR_005373881.1	pseudogene	1	n.331+12709T>C		-1	-1	-1	-1	-1	-1	0
chr19	4116523	T	G	PASS	0/1	upstream_gene_variant	MODIFIER	LOC102155242	LOC102155242	transcript	XR_005373882.1	pseudogene	-1	n.-3901T>G		-1	-1	-1	-1	-1	-1	3901
chr19	4116523	T	G	PASS	0/1	upstream_gene_variant	MODIFIER	LOC102155242	LOC102155242	transcript	XR_005373883.1	pseudogene	-1	n.-2593T>G		-1	-1	-1	-1	-1	-1	2593
chr19	4116523	T	G	PASS	0/1	intron_variant	MODIFIER	NAA15	NAA15	transcript	XM_038564597.1	protein_coding	1	c.54+3388A>C		-1	-1	-1	-1	-1	-1	0
chr19	4116523	T	G	PASS	0/1	intron_variant	MODIFIER	NAA15	NAA15	transcript	XM_038564598.1	protein_coding	1	c.54+3388A>C		-1	-1	-1	-1	-1	-1	0
chr19	4116523	T	G	PASS	0/1	intron_variant	MODIFIER	NAA15	NAA15	transcript	XR_005373881.1	pseudogene	1	n.331+3388A>C		-1	-1	-1	-1	-1	-1	0
chr19	4211136	CGGA	C	PASS	0/1	upstream_gene_variant	MODIFIER	ELF2	ELF2	transcript	XM_038564603.1	protein_coding	-1	c.-2772_-2770delGGA		-1	-1	-1	-1	-1	-1	2238
chr19	4211136	CGGA	C	PASS	0/1	upstream_gene_variant	MODIFIER	ELF2	ELF2	transcript	XM_038564605.1	protein_coding	-1	c.-1205_-1203delGGA		-1	-1	-1	-1	-1	-1	848
chr19	4211136	CGGA	C	PASS	0/1	upstream_gene_variant	MODIFIER	ELF2	ELF2	transcript	XM_038564604.1	protein_coding	-1	c.-2445_-2443delGGA		-1	-1	-1	-1	-1	-1	1800
chr19	4211136	CGGA	C	PASS	0/1	upstream_gene_variant	MODIFIER	ELF2	ELF2	transcript	XM_038564606.1	protein_coding	-1	c.-2701_-2699delGGA		-1	-1	-1	-1	-1	-1	2238
chr19	4211136	CGGA	C	PASS	0/1	upstream_gene_variant	MODIFIER	ELF2	ELF2	transcript	XM_038564607.1	protein_coding	-1	c.-2772_-2770delGGA		-1	-1	-1	-1	-1	-1	2373
chr19	4211136	CGGA	C	PASS	0/1	upstream_gene_variant	MODIFIER	ELF2	ELF2	transcript	XM_038564612.1	protein_coding	-1	c.-2772_-2770delGGA		-1	-1	-1	-1	-1	-1	2373
chr19	4211136	CGGA	C	PASS	0/1	upstream_gene_variant	MODIFIER	ELF2	ELF2	transcript	XM_038564608.1	protein_coding	-1	c.-2772_-2770delGGA		-1	-1	-1	-1	-1	-1	2377
chr19	4211136	CGGA	C	PASS	0/1	upstream_gene_variant	MODIFIER	ELF2	ELF2	transcript	XM_038564610.1	protein_coding	-1	c.-2772_-2770delGGA		-1	-1	-1	-1	-1	-1	2378
chr19	4211136	CGGA	C	PASS	0/1	upstream_gene_variant	MODIFIER	ELF2	ELF2	transcript	XM_038564609.1	protein_coding	-1	c.-2772_-2770delGGA		-1	-1	-1	-1	-1	-1	2380
chr19	4211136	CGGA	C	PASS	0/1	upstream_gene_variant	MODIFIER	ELF2	ELF2	transcript	XM_038564613.1	protein_coding	-1	c.-2772_-2770delGGA		-1	-1	-1	-1	-1	-1	2380
chr19	4211136	CGGA	C	PASS	0/1	upstream_gene_variant	MODIFIER	ELF2	ELF2	transcript	XM_038564611.1	protein_coding	-1	c.-2772_-2770delGGA		-1	-1	-1	-1	-1	-1	2381
chr19	4211136	CGGA	C	PASS	0/1	intergenic_region	MODIFIER	LOC119864433-ELF2	LOC119864433-ELF2	intergenic_region	LOC119864433-ELF2		-1	n.4211137_4211139delGGA		-1	-1	-1	-1	-1	-1	0
chr19	4215589	C	CTATTTTTACATATAATTTTTTTTTTTTTTTTTTTTTTTTTTTTTTTTTTTTTTTT	ReadPosRankSum-2	0/1	intron_variant	MODIFIER	ELF2	ELF2	transcript	XM_038564603.1	protein_coding	2	c.-253+1754_-253+1755insTATTTTTACATATAATTTTTTTTTTTTTTTTTTTTTTTTTTTTTTTTTTTTTTTT		-1	-1	-1	-1	-1	-1	0
chr19	4215589	C	CTATTTTTACATATAATTTTTTTTTTTTTTTTTTTTTTTTTTTTTTTTTTTTTTTT	ReadPosRankSum-2	0/1	intron_variant	MODIFIER	ELF2	ELF2	transcript	XM_038564605.1	protein_coding	1	c.-253+3500_-253+3501insTATTTTTACATATAATTTTTTTTTTTTTTTTTTTTTTTTTTTTTTTTTTTTTTTT		-1	-1	-1	-1	-1	-1	0
chr19	4215589	C	CTATTTTTACATATAATTTTTTTTTTTTTTTTTTTTTTTTTTTTTTTTTTTTTTTT	ReadPosRankSum-2	0/1	intron_variant	MODIFIER	ELF2	ELF2	transcript	XM_038564604.1	protein_coding	1	c.-253+2260_-253+2261insTATTTTTACATATAATTTTTTTTTTTTTTTTTTTTTTTTTTTTTTTTTTTTTTTT		-1	-1	-1	-1	-1	-1	0
chr19	4215589	C	CTATTTTTACATATAATTTTTTTTTTTTTTTTTTTTTTTTTTTTTTTTTTTTTTTT	ReadPosRankSum-2	0/1	intron_variant	MODIFIER	ELF2	ELF2	transcript	XM_038564606.1	protein_coding	1	c.-253+2004_-253+2005insTATTTTTACATATAATTTTTTTTTTTTTTTTTTTTTTTTTTTTTTTTTTTTTTTT		-1	-1	-1	-1	-1	-1	0
chr19	4215589	C	CTATTTTTACATATAATTTTTTTTTTTTTTTTTTTTTTTTTTTTTTTTTTTTTTTT	ReadPosRankSum-2	0/1	intron_variant	MODIFIER	ELF2	ELF2	transcript	XM_038564607.1	protein_coding	2	c.-253+1754_-253+1755insTATTTTTACATATAATTTTTTTTTTTTTTTTTTTTTTTTTTTTTTTTTTTTTTTT		-1	-1	-1	-1	-1	-1	0
chr19	4215589	C	CTATTTTTACATATAATTTTTTTTTTTTTTTTTTTTTTTTTTTTTTTTTTTTTTTT	ReadPosRankSum-2	0/1	intron_variant	MODIFIER	ELF2	ELF2	transcript	XM_038564612.1	protein_coding	2	c.-253+1754_-253+1755insTATTTTTACATATAATTTTTTTTTTTTTTTTTTTTTTTTTTTTTTTTTTTTTTTT		-1	-1	-1	-1	-1	-1	0
chr19	4215589	C	CTATTTTTACATATAATTTTTTTTTTTTTTTTTTTTTTTTTTTTTTTTTTTTTTTT	ReadPosRankSum-2	0/1	intron_variant	MODIFIER	ELF2	ELF2	transcript	XM_038564608.1	protein_coding	2	c.-253+1754_-253+1755insTATTTTTACATATAATTTTTTTTTTTTTTTTTTTTTTTTTTTTTTTTTTTTTTTT		-1	-1	-1	-1	-1	-1	0
chr19	4215589	C	CTATTTTTACATATAATTTTTTTTTTTTTTTTTTTTTTTTTTTTTTTTTTTTTTTT	ReadPosRankSum-2	0/1	intron_variant	MODIFIER	ELF2	ELF2	transcript	XM_038564610.1	protein_coding	2	c.-253+1754_-253+1755insTATTTTTACATATAATTTTTTTTTTTTTTTTTTTTTTTTTTTTTTTTTTTTTTTT		-1	-1	-1	-1	-1	-1	0
chr19	4215589	C	CTATTTTTACATATAATTTTTTTTTTTTTTTTTTTTTTTTTTTTTTTTTTTTTTTT	ReadPosRankSum-2	0/1	intron_variant	MODIFIER	ELF2	ELF2	transcript	XM_038564609.1	protein_coding	2	c.-253+1754_-253+1755insTATTTTTACATATAATTTTTTTTTTTTTTTTTTTTTTTTTTTTTTTTTTTTTTTT		-1	-1	-1	-1	-1	-1	0
chr19	4215589	C	CTATTTTTACATATAATTTTTTTTTTTTTTTTTTTTTTTTTTTTTTTTTTTTTTTT	ReadPosRankSum-2	0/1	intron_variant	MODIFIER	ELF2	ELF2	transcript	XM_038564613.1	protein_coding	2	c.-253+1754_-253+1755insTATTTTTACATATAATTTTTTTTTTTTTTTTTTTTTTTTTTTTTTTTTTTTTTTT		-1	-1	-1	-1	-1	-1	0
chr19	4215589	C	CTATTTTTACATATAATTTTTTTTTTTTTTTTTTTTTTTTTTTTTTTTTTTTTTTT	ReadPosRankSum-2	0/1	intron_variant	MODIFIER	ELF2	ELF2	transcript	XM_038564611.1	protein_coding	2	c.-253+1754_-253+1755insTATTTTTACATATAATTTTTTTTTTTTTTTTTTTTTTTTTTTTTTTTTTTTTTTT		-1	-1	-1	-1	-1	-1	0
chr19	4306369	G	A	PASS	0/1	intron_variant	MODIFIER	ELF2	ELF2	transcript	XM_038564603.1	protein_coding	10	c.864-364G>A		-1	-1	-1	-1	-1	-1	0
chr19	4306369	G	A	PASS	0/1	intron_variant	MODIFIER	ELF2	ELF2	transcript	XM_038564605.1	protein_coding	9	c.864-364G>A		-1	-1	-1	-1	-1	-1	0
chr19	4306369	G	A	PASS	0/1	intron_variant	MODIFIER	ELF2	ELF2	transcript	XM_038564604.1	protein_coding	9	c.864-364G>A		-1	-1	-1	-1	-1	-1	0
chr19	4306369	G	A	PASS	0/1	intron_variant	MODIFIER	ELF2	ELF2	transcript	XM_038564606.1	protein_coding	9	c.864-364G>A		-1	-1	-1	-1	-1	-1	0
chr19	4306369	G	A	PASS	0/1	intron_variant	MODIFIER	ELF2	ELF2	transcript	XM_038564607.1	protein_coding	10	c.846-364G>A		-1	-1	-1	-1	-1	-1	0
chr19	4306369	G	A	PASS	0/1	intron_variant	MODIFIER	ELF2	ELF2	transcript	XM_038564612.1	protein_coding	9	c.789-364G>A		-1	-1	-1	-1	-1	-1	0
chr19	4306369	G	A	PASS	0/1	intron_variant	MODIFIER	ELF2	ELF2	transcript	XM_038564608.1	protein_coding	10	c.828-364G>A		-1	-1	-1	-1	-1	-1	0
chr19	4306369	G	A	PASS	0/1	intron_variant	MODIFIER	ELF2	ELF2	transcript	XM_038564610.1	protein_coding	10	c.810-364G>A		-1	-1	-1	-1	-1	-1	0
chr19	4306369	G	A	PASS	0/1	intron_variant	MODIFIER	ELF2	ELF2	transcript	XM_038564609.1	protein_coding	9	c.825-364G>A		-1	-1	-1	-1	-1	-1	0
chr19	4306369	G	A	PASS	0/1	intron_variant	MODIFIER	ELF2	ELF2	transcript	XM_038564613.1	protein_coding	9	c.771-364G>A		-1	-1	-1	-1	-1	-1	0
chr19	4306369	G	A	PASS	0/1	intron_variant	MODIFIER	ELF2	ELF2	transcript	XM_038564611.1	protein_coding	9	c.807-364G>A		-1	-1	-1	-1	-1	-1	0
chr19	4306369	G	A	PASS	0/1	intron_variant	MODIFIER	ELF2	ELF2	transcript	XM_038564620.1	protein_coding	7	c.534-364G>A		-1	-1	-1	-1	-1	-1	0
chr19	4306369	G	A	PASS	0/1	intron_variant	MODIFIER	ELF2	ELF2	transcript	XM_038564622.1	protein_coding	7	c.498-364G>A		-1	-1	-1	-1	-1	-1	0
chr19	4306369	G	A	PASS	0/1	intron_variant	MODIFIER	ELF2	ELF2	transcript	XM_038564616.1	protein_coding	6	c.630-364G>A		-1	-1	-1	-1	-1	-1	0
chr19	4306369	G	A	PASS	0/1	intron_variant	MODIFIER	ELF2	ELF2	transcript	XM_038564615.1	protein_coding	6	c.666-364G>A		-1	-1	-1	-1	-1	-1	0
chr19	4306369	G	A	PASS	0/1	intron_variant	MODIFIER	ELF2	ELF2	transcript	XM_038564617.1	protein_coding	5	c.627-364G>A		-1	-1	-1	-1	-1	-1	0
chr19	4306369	G	A	PASS	0/1	intron_variant	MODIFIER	ELF2	ELF2	transcript	XM_038564619.1	protein_coding	5	c.591-364G>A		-1	-1	-1	-1	-1	-1	0
chr19	4306369	G	A	PASS	0/1	intron_variant	MODIFIER	ELF2	ELF2	transcript	XM_038564621.1	protein_coding	6	c.534-364G>A		-1	-1	-1	-1	-1	-1	0
chr19	4306369	G	A	PASS	0/1	intron_variant	MODIFIER	ELF2	ELF2	transcript	XM_038564623.1	protein_coding	6	c.498-364G>A		-1	-1	-1	-1	-1	-1	0
chr19	4306369	G	A	PASS	0/1	intron_variant	MODIFIER	ELF2	ELF2	transcript	XM_038564618.1	protein_coding	6	c.609-364G>A		-1	-1	-1	-1	-1	-1	0
chr19	4306369	G	A	PASS	0/1	intron_variant	MODIFIER	ELF2	ELF2	transcript	XM_038564614.1	protein_coding	6	c.573-364G>A		-1	-1	-1	-1	-1	-1	0
chr19	4462672	C	A	PASS	0/1	intergenic_region	MODIFIER	LOC100686009-LOC119864533	LOC100686009-LOC119864533	intergenic_region	LOC100686009-LOC119864533		-1	n.4462672C>A		-1	-1	-1	-1	-1	-1	0
chr19	4501406	G	A	PASS	0/1	intergenic_region	MODIFIER	LOC100686009-LOC119864533	LOC100686009-LOC119864533	intergenic_region	LOC100686009-LOC119864533		-1	n.4501406G>A		-1	-1	-1	-1	-1	-1	0
chr19	4542404	A	G	PASS	0/1	intergenic_region	MODIFIER	LOC100686009-LOC119864533	LOC100686009-LOC119864533	intergenic_region	LOC100686009-LOC119864533		-1	n.4542404A>G		-1	-1	-1	-1	-1	-1	0
chr19	4584609	C	G	PASS	0/1	upstream_gene_variant	MODIFIER	LOC119864533	LOC119864533	transcript	XR_005374360.1	snRNA	-1	n.-1541C>G		-1	-1	-1	-1	-1	-1	1541
chr19	4584609	C	G	PASS	0/1	intergenic_region	MODIFIER	LOC100686009-LOC119864533	LOC100686009-LOC119864533	intergenic_region	LOC100686009-LOC119864533		-1	n.4584609C>G		-1	-1	-1	-1	-1	-1	0
chr19	4596254	C	T	PASS	0/1	downstream_gene_variant	MODIFIER	LOC102156321	LOC102156321	transcript	XR_005373889.1	pseudogene	-1	n.*1642G>A		-1	-1	-1	-1	-1	-1	1642
chr19	4596254	C	T	PASS	0/1	intergenic_region	MODIFIER	LOC119864533-LOC102156321	LOC119864533-LOC102156321	intergenic_region	LOC119864533-LOC102156321		-1	n.4596254C>T		-1	-1	-1	-1	-1	-1	0
chr19	4756433	C	T	PASS	0/1	intron_variant	MODIFIER	LOC111091096	LOC111091096	transcript	XR_005373891.1	pseudogene	2	n.447-13124C>T		-1	-1	-1	-1	-1	-1	0
chr19	4756433	C	T	PASS	0/1	intron_variant	MODIFIER	LOC111091096	LOC111091096	transcript	XR_005373893.1	pseudogene	2	n.447-31859C>T		-1	-1	-1	-1	-1	-1	0
chr19	4796023	G	A	PASS	0/1	intron_variant	MODIFIER	LOC111091096	LOC111091096	transcript	XR_005373891.1	pseudogene	4	n.961-6011G>A		-1	-1	-1	-1	-1	-1	0
chr19	4796023	G	A	PASS	0/1	intron_variant	MODIFIER	LOC111091096	LOC111091096	transcript	XR_005373893.1	pseudogene	3	n.842-6011G>A		-1	-1	-1	-1	-1	-1	0
chr19	4925936	G	A	PASS	0/1	intergenic_region	MODIFIER	LOC111091096-SLC7A11	LOC111091096-SLC7A11	intergenic_region	LOC111091096-SLC7A11		-1	n.4925936G>A		-1	-1	-1	-1	-1	-1	0
chr19	4927566	C	A	PASS	0/1	intergenic_region	MODIFIER	LOC111091096-SLC7A11	LOC111091096-SLC7A11	intergenic_region	LOC111091096-SLC7A11		-1	n.4927566C>A		-1	-1	-1	-1	-1	-1	0
chr19	5002178	T	C	PASS	0/1	intergenic_region	MODIFIER	LOC111091096-SLC7A11	LOC111091096-SLC7A11	intergenic_region	LOC111091096-SLC7A11		-1	n.5002178T>C		-1	-1	-1	-1	-1	-1	0
chr19	5009069	CTG	C	PASS	0/1	intergenic_region	MODIFIER	LOC111091096-SLC7A11	LOC111091096-SLC7A11	intergenic_region	LOC111091096-SLC7A11		-1	n.5009070_5009071delTG		-1	-1	-1	-1	-1	-1	0
chr19	5085959	AGAC	A	PASS	0/1	intron_variant	MODIFIER	SLC7A11	SLC7A11	transcript	NM_001301862.1	protein_coding	9	c.1117-533_1117-531delGAC		-1	-1	-1	-1	-1	-1	0
chr19	5087774	C	T	PASS	0/1	intron_variant	MODIFIER	SLC7A11	SLC7A11	transcript	NM_001301862.1	protein_coding	10	c.1267-91C>T		-1	-1	-1	-1	-1	-1	0
chr19	5139296	T	C	PASS	0/1	intergenic_region	MODIFIER	SLC7A11-LOC111091045	SLC7A11-LOC111091045	intergenic_region	SLC7A11-LOC111091045		-1	n.5139296T>C		-1	-1	-1	-1	-1	-1	0
chr19	5267680	C	T	PASS	0/1	intergenic_region	MODIFIER	LOC111091045-LOC111091046	LOC111091045-LOC111091046	intergenic_region	LOC111091045-LOC111091046		-1	n.5267680C>T		-1	-1	-1	-1	-1	-1	0
chr19	5665209	C	A	PASS	0/1	intergenic_region	MODIFIER	LOC608150-PCDH18	LOC608150-PCDH18	intergenic_region	LOC608150-PCDH18		-1	n.5665209C>A		-1	-1	-1	-1	-1	-1	0
chr19	5725475	C	T	PASS	0/1	intergenic_region	MODIFIER	PCDH18-LOC119864436	PCDH18-LOC119864436	intergenic_region	PCDH18-LOC119864436		-1	n.5725475C>T		-1	-1	-1	-1	-1	-1	0
chr19	5737600	A	G	PASS	0/1	intergenic_region	MODIFIER	PCDH18-LOC119864436	PCDH18-LOC119864436	intergenic_region	PCDH18-LOC119864436		-1	n.5737600A>G		-1	-1	-1	-1	-1	-1	0
chr19	5766387	G	A	PASS	0/1	intergenic_region	MODIFIER	PCDH18-LOC119864436	PCDH18-LOC119864436	intergenic_region	PCDH18-LOC119864436		-1	n.5766387G>A		-1	-1	-1	-1	-1	-1	0
chr19	5788563	CG	C	PASS	0/1	intergenic_region	MODIFIER	PCDH18-LOC119864436	PCDH18-LOC119864436	intergenic_region	PCDH18-LOC119864436		-1	n.5788564delG		-1	-1	-1	-1	-1	-1	0
chr19	5796069	A	T	PASS	0/1	intergenic_region	MODIFIER	PCDH18-LOC119864436	PCDH18-LOC119864436	intergenic_region	PCDH18-LOC119864436		-1	n.5796069A>T		-1	-1	-1	-1	-1	-1	0
chr19	5809204	C	A	PASS	0/1	intergenic_region	MODIFIER	PCDH18-LOC119864436	PCDH18-LOC119864436	intergenic_region	PCDH18-LOC119864436		-1	n.5809204C>A		-1	-1	-1	-1	-1	-1	0
chr19	5825599	C	T	PASS	0/1	intergenic_region	MODIFIER	PCDH18-LOC119864436	PCDH18-LOC119864436	intergenic_region	PCDH18-LOC119864436		-1	n.5825599C>T		-1	-1	-1	-1	-1	-1	0
chr19	5849371	T	A	PASS	0/1	intergenic_region	MODIFIER	PCDH18-LOC119864436	PCDH18-LOC119864436	intergenic_region	PCDH18-LOC119864436		-1	n.5849371T>A		-1	-1	-1	-1	-1	-1	0
chr19	5849501	G	A	PASS	0/1	intergenic_region	MODIFIER	PCDH18-LOC119864436	PCDH18-LOC119864436	intergenic_region	PCDH18-LOC119864436		-1	n.5849501G>A		-1	-1	-1	-1	-1	-1	0
chr19	5925662	C	A	PASS	0/1	intron_variant	MODIFIER	LOC111091099	LOC111091099	transcript	XR_005373897.1	pseudogene	1	n.543-44G>T		-1	-1	-1	-1	-1	-1	0
chr19	5964018	A	T	PASS	0/1	intron_variant	MODIFIER	LOC111091099	LOC111091099	transcript	XR_005373897.1	pseudogene	1	n.542+194T>A		-1	-1	-1	-1	-1	-1	0
chr19	6015376	C	A	PASS	0/1	intergenic_region	MODIFIER	LOC111091099-LOC119864417	LOC111091099-LOC119864417	intergenic_region	LOC111091099-LOC119864417		-1	n.6015376C>A		-1	-1	-1	-1	-1	-1	0
chr19	6015377	A	T	PASS	0/1	intergenic_region	MODIFIER	LOC111091099-LOC119864417	LOC111091099-LOC119864417	intergenic_region	LOC111091099-LOC119864417		-1	n.6015377A>T		-1	-1	-1	-1	-1	-1	0
chr19	6167587	C	A	PASS	0/1	intergenic_region	MODIFIER	LOC119864417-LOC100686570	LOC119864417-LOC100686570	intergenic_region	LOC119864417-LOC100686570		-1	n.6167587C>A		-1	-1	-1	-1	-1	-1	0
chr19	6202914	T	A	PASS	0/1	intergenic_region	MODIFIER	LOC119864417-LOC100686570	LOC119864417-LOC100686570	intergenic_region	LOC119864417-LOC100686570		-1	n.6202914T>A		-1	-1	-1	-1	-1	-1	0
chr19	6262571	A	C	PASS	0/1	intergenic_region	MODIFIER	LOC100686570-LOC119864435	LOC100686570-LOC119864435	intergenic_region	LOC100686570-LOC119864435		-1	n.6262571A>C		-1	-1	-1	-1	-1	-1	0
chr19	6383022	C	CT	PASS	0/1	intergenic_region	MODIFIER	LOC119864435-LOC100686645	LOC119864435-LOC100686645	intergenic_region	LOC119864435-LOC100686645		-1	n.6383022_6383023insT		-1	-1	-1	-1	-1	-1	0
chr19	6383024	A	T	PASS	0/1	intergenic_region	MODIFIER	LOC119864435-LOC100686645	LOC119864435-LOC100686645	intergenic_region	LOC119864435-LOC100686645		-1	n.6383024A>T		-1	-1	-1	-1	-1	-1	0
chr19	6416302	A	G	PASS	0/1	intergenic_region	MODIFIER	LOC119864435-LOC100686645	LOC119864435-LOC100686645	intergenic_region	LOC119864435-LOC100686645		-1	n.6416302A>G		-1	-1	-1	-1	-1	-1	0
chr19	6432989	G	A	PASS	0/1	intergenic_region	MODIFIER	LOC119864435-LOC100686645	LOC119864435-LOC100686645	intergenic_region	LOC119864435-LOC100686645		-1	n.6432989G>A		-1	-1	-1	-1	-1	-1	0
chr19	6457505	C	T	PASS	0/1	intergenic_region	MODIFIER	LOC119864435-LOC100686645	LOC119864435-LOC100686645	intergenic_region	LOC119864435-LOC100686645		-1	n.6457505C>T		-1	-1	-1	-1	-1	-1	0
chr19	6464963	CCCCCGGG	C	ReadPosRankSum-2	0/1	intergenic_region	MODIFIER	LOC119864435-LOC100686645	LOC119864435-LOC100686645	intergenic_region	LOC119864435-LOC100686645		-1	n.6464964_6464970delCCCCGGG		-1	-1	-1	-1	-1	-1	0
chr19	6464970	G	GTAATTAAAGTTATTTAAGAAACTTTTAATTAAAA	PASS	0/1	intergenic_region	MODIFIER	LOC119864435-LOC100686645	LOC119864435-LOC100686645	intergenic_region	LOC119864435-LOC100686645		-1	n.6464970_6464971insTAATTAAAGTTATTTAAGAAACTTTTAATTAAAA		-1	-1	-1	-1	-1	-1	0
chr19	6464972	C	T	PASS	0/1	intergenic_region	MODIFIER	LOC119864435-LOC100686645	LOC119864435-LOC100686645	intergenic_region	LOC119864435-LOC100686645		-1	n.6464972C>T		-1	-1	-1	-1	-1	-1	0
chr19	6554561	T	A	PASS	0/1	intergenic_region	MODIFIER	LOC119864435-LOC100686645	LOC119864435-LOC100686645	intergenic_region	LOC119864435-LOC100686645		-1	n.6554561T>A		-1	-1	-1	-1	-1	-1	0
chr19	6850252	C	G	PASS	0/1	intergenic_region	MODIFIER	LOC119864373-LOC119864520	LOC119864373-LOC119864520	intergenic_region	LOC119864373-LOC119864520		-1	n.6850252C>G		-1	-1	-1	-1	-1	-1	0
chr19	6962758	G	C	PASS	0/1	intergenic_region	MODIFIER	LOC119864373-LOC119864520	LOC119864373-LOC119864520	intergenic_region	LOC119864373-LOC119864520		-1	n.6962758G>C		-1	-1	-1	-1	-1	-1	0
chr19	7167746	T	A	PASS	0/1	intergenic_region	MODIFIER	LOC119864373-LOC119864520	LOC119864373-LOC119864520	intergenic_region	LOC119864373-LOC119864520		-1	n.7167746T>A		-1	-1	-1	-1	-1	-1	0
chr19	7187742	T	C	PASS	0/1	intergenic_region	MODIFIER	LOC119864373-LOC119864520	LOC119864373-LOC119864520	intergenic_region	LOC119864373-LOC119864520		-1	n.7187742T>C		-1	-1	-1	-1	-1	-1	0
chr19	7357731	T	TAAAATTTCATTAGTAAAAAAAAAAAAAAAAAAAAAAAAAAAAAAAAAAAAAAA	ReadPosRankSum-2	0/1	intergenic_region	MODIFIER	LOC119864373-LOC119864520	LOC119864373-LOC119864520	intergenic_region	LOC119864373-LOC119864520		-1	n.7357731_7357732insAAAATTTCATTAGTAAAAAAAAAAAAAAAAAAAAAAAAAAAAAAAAAAAAAAA		-1	-1	-1	-1	-1	-1	0
chr19	7458444	G	A	PASS	0/1	intergenic_region	MODIFIER	LOC119864373-LOC119864520	LOC119864373-LOC119864520	intergenic_region	LOC119864373-LOC119864520		-1	n.7458444G>A		-1	-1	-1	-1	-1	-1	0
chr19	7472894	AAAAC	A	PASS	0/1	intergenic_region	MODIFIER	LOC119864373-LOC119864520	LOC119864373-LOC119864520	intergenic_region	LOC119864373-LOC119864520		-1	n.7472895_7472898delAAAC		-1	-1	-1	-1	-1	-1	0
chr19	7493638	T	A	PASS	0/1	intergenic_region	MODIFIER	LOC119864373-LOC119864520	LOC119864373-LOC119864520	intergenic_region	LOC119864373-LOC119864520		-1	n.7493638T>A		-1	-1	-1	-1	-1	-1	0
chr19	7534261	A	T	PASS	0/1	intergenic_region	MODIFIER	LOC119864373-LOC119864520	LOC119864373-LOC119864520	intergenic_region	LOC119864373-LOC119864520		-1	n.7534261A>T		-1	-1	-1	-1	-1	-1	0
chr19	7557661	C	T	PASS	0/1	intergenic_region	MODIFIER	LOC119864373-LOC119864520	LOC119864373-LOC119864520	intergenic_region	LOC119864373-LOC119864520		-1	n.7557661C>T		-1	-1	-1	-1	-1	-1	0
chr19	7570848	C	A	PASS	0/1	intergenic_region	MODIFIER	LOC119864373-LOC119864520	LOC119864373-LOC119864520	intergenic_region	LOC119864373-LOC119864520		-1	n.7570848C>A		-1	-1	-1	-1	-1	-1	0
chr19	7570849	A	T	PASS	0/1	intergenic_region	MODIFIER	LOC119864373-LOC119864520	LOC119864373-LOC119864520	intergenic_region	LOC119864373-LOC119864520		-1	n.7570849A>T		-1	-1	-1	-1	-1	-1	0
chr19	7603976	T	A	PASS	0/1	intergenic_region	MODIFIER	LOC119864373-LOC119864520	LOC119864373-LOC119864520	intergenic_region	LOC119864373-LOC119864520		-1	n.7603976T>A		-1	-1	-1	-1	-1	-1	0
chr19	7650280	G	A	PASS	0/1	intergenic_region	MODIFIER	LOC119864373-LOC119864520	LOC119864373-LOC119864520	intergenic_region	LOC119864373-LOC119864520		-1	n.7650280G>A		-1	-1	-1	-1	-1	-1	0
chr19	7658094	G	GATGCT	PASS	0/1	intergenic_region	MODIFIER	LOC119864373-LOC119864520	LOC119864373-LOC119864520	intergenic_region	LOC119864373-LOC119864520		-1	n.7658094_7658095insATGCT		-1	-1	-1	-1	-1	-1	0
chr19	7686294	G	A	PASS	0/1	intergenic_region	MODIFIER	LOC119864373-LOC119864520	LOC119864373-LOC119864520	intergenic_region	LOC119864373-LOC119864520		-1	n.7686294G>A		-1	-1	-1	-1	-1	-1	0
chr19	7710988	T	A	PASS	0/1	intergenic_region	MODIFIER	LOC119864373-LOC119864520	LOC119864373-LOC119864520	intergenic_region	LOC119864373-LOC119864520		-1	n.7710988T>A		-1	-1	-1	-1	-1	-1	0
chr19	7749791	C	T	PASS	0/1	intergenic_region	MODIFIER	LOC119864373-LOC119864520	LOC119864373-LOC119864520	intergenic_region	LOC119864373-LOC119864520		-1	n.7749791C>T		-1	-1	-1	-1	-1	-1	0
chr19	7787975	C	T	PASS	0/1	intergenic_region	MODIFIER	LOC119864373-LOC119864520	LOC119864373-LOC119864520	intergenic_region	LOC119864373-LOC119864520		-1	n.7787975C>T		-1	-1	-1	-1	-1	-1	0
chr19	7793377	C	A	PASS	0/1	intergenic_region	MODIFIER	LOC119864373-LOC119864520	LOC119864373-LOC119864520	intergenic_region	LOC119864373-LOC119864520		-1	n.7793377C>A		-1	-1	-1	-1	-1	-1	0
chr19	7854199	T	TTAAAAGTTGGTTCGTAAAAAAAAAAAAAAAA	PASS	0/1	intergenic_region	MODIFIER	LOC119864373-LOC119864520	LOC119864373-LOC119864520	intergenic_region	LOC119864373-LOC119864520		-1	n.7854199_7854200insTAAAAGTTGGTTCGTAAAAAAAAAAAAAAAA		-1	-1	-1	-1	-1	-1	0
chr19	7890279	T	TCA	PASS	0/1	intergenic_region	MODIFIER	LOC119864373-LOC119864520	LOC119864373-LOC119864520	intergenic_region	LOC119864373-LOC119864520		-1	n.7890279_7890280insCA		-1	-1	-1	-1	-1	-1	0
chr19	7900555	G	A	PASS	0/1	intergenic_region	MODIFIER	LOC119864373-LOC119864520	LOC119864373-LOC119864520	intergenic_region	LOC119864373-LOC119864520		-1	n.7900555G>A		-1	-1	-1	-1	-1	-1	0
chr19	7947192	TTATTATTTTCTGGCCTGGTTATTTAGAGCACTCTGCAATTTTAGAGCATTCTGCAATTTAGCCAATCTTA	T	PASS	0/1	intergenic_region	MODIFIER	LOC119864373-LOC119864520	LOC119864373-LOC119864520	intergenic_region	LOC119864373-LOC119864520		-1	n.7947193_7947262delTATTATTTTCTGGCCTGGTTATTTAGAGCACTCTGCAATTTTAGAGCATTCTGCAATTTAGCCAATCTTA		-1	-1	-1	-1	-1	-1	0
chr19	7956434	T	C	PASS	0/1	intergenic_region	MODIFIER	LOC119864520-LOC111091101	LOC119864520-LOC111091101	intergenic_region	LOC119864520-LOC111091101		-1	n.7956434T>C		-1	-1	-1	-1	-1	-1	0
chr19	8012215	A	T	PASS	0/1	intron_variant	MODIFIER	LOC111091101	LOC111091101	transcript	XR_005373751.1	pseudogene	4	n.366-3699T>A		-1	-1	-1	-1	-1	-1	0
chr19	8012215	A	T	PASS	0/1	intron_variant	MODIFIER	LOC111091101	LOC111091101	transcript	XR_005373752.1	pseudogene	3	n.340-3699T>A		-1	-1	-1	-1	-1	-1	0
chr19	8067819	C	T	PASS	0/1	intron_variant	MODIFIER	LOC111091101	LOC111091101	transcript	XR_005373751.1	pseudogene	2	n.91+15324G>A		-1	-1	-1	-1	-1	-1	0
chr19	8067819	C	T	PASS	0/1	intron_variant	MODIFIER	LOC111091101	LOC111091101	transcript	XR_005373752.1	pseudogene	2	n.99+15324G>A		-1	-1	-1	-1	-1	-1	0
chr19	8094661	G	T	PASS	0/1	intergenic_region	MODIFIER	LOC111091101-LOC100686718	LOC111091101-LOC100686718	intergenic_region	LOC111091101-LOC100686718		-1	n.8094661G>T		-1	-1	-1	-1	-1	-1	0
chr19	8098954	C	G	PASS	0/1	intergenic_region	MODIFIER	LOC111091101-LOC100686718	LOC111091101-LOC100686718	intergenic_region	LOC111091101-LOC100686718		-1	n.8098954C>G		-1	-1	-1	-1	-1	-1	0
chr19	8101515	T	A	PASS	0/1	intergenic_region	MODIFIER	LOC111091101-LOC100686718	LOC111091101-LOC100686718	intergenic_region	LOC111091101-LOC100686718		-1	n.8101515T>A		-1	-1	-1	-1	-1	-1	0
chr19	8157718	C	T	PASS	0/1	intergenic_region	MODIFIER	LOC111091101-LOC100686718	LOC111091101-LOC100686718	intergenic_region	LOC111091101-LOC100686718		-1	n.8157718C>T		-1	-1	-1	-1	-1	-1	0
chr19	8238475	C	T	PASS	0/1	intergenic_region	MODIFIER	LOC100686718-LOC111091066	LOC100686718-LOC111091066	intergenic_region	LOC100686718-LOC111091066		-1	n.8238475C>T		-1	-1	-1	-1	-1	-1	0
chr19	8250637	G	T	PASS	0/1	intergenic_region	MODIFIER	LOC100686718-LOC111091066	LOC100686718-LOC111091066	intergenic_region	LOC100686718-LOC111091066		-1	n.8250637G>T		-1	-1	-1	-1	-1	-1	0
chr19	8268909	T	C	PASS	0/1	intergenic_region	MODIFIER	LOC111091066-LOC106560026	LOC111091066-LOC106560026	intergenic_region	LOC111091066-LOC106560026		-1	n.8268909T>C		-1	-1	-1	-1	-1	-1	0
chr19	8295764	C	T	PASS	0/1	intergenic_region	MODIFIER	LOC111091066-LOC106560026	LOC111091066-LOC106560026	intergenic_region	LOC111091066-LOC106560026		-1	n.8295764C>T		-1	-1	-1	-1	-1	-1	0
chr19	8297211	C	G	PASS	0/1	intergenic_region	MODIFIER	LOC111091066-LOC106560026	LOC111091066-LOC106560026	intergenic_region	LOC111091066-LOC106560026		-1	n.8297211C>G		-1	-1	-1	-1	-1	-1	0
chr19	8408518	C	T	PASS	0/1	intergenic_region	MODIFIER	LOC106560026-LOC119864374	LOC106560026-LOC119864374	intergenic_region	LOC106560026-LOC119864374		-1	n.8408518C>T		-1	-1	-1	-1	-1	-1	0
chr19	8525500	TC	T	PASS	0/1	intergenic_region	MODIFIER	LOC106560026-LOC119864374	LOC106560026-LOC119864374	intergenic_region	LOC106560026-LOC119864374		-1	n.8525501delC		-1	-1	-1	-1	-1	-1	0
chr19	8527346	C	T	PASS	0/1	intergenic_region	MODIFIER	LOC106560026-LOC119864374	LOC106560026-LOC119864374	intergenic_region	LOC106560026-LOC119864374		-1	n.8527346C>T		-1	-1	-1	-1	-1	-1	0
chr19	8571141	A	ACGTGG	PASS	0/1	intergenic_region	MODIFIER	LOC106560026-LOC119864374	LOC106560026-LOC119864374	intergenic_region	LOC106560026-LOC119864374		-1	n.8571141_8571142insCGTGG		-1	-1	-1	-1	-1	-1	0
chr19	8571143	T	TGGAAC	PASS	0/1	intergenic_region	MODIFIER	LOC106560026-LOC119864374	LOC106560026-LOC119864374	intergenic_region	LOC106560026-LOC119864374		-1	n.8571143_8571144insGGAAC		-1	-1	-1	-1	-1	-1	0
chr19	8964711	G	A	PASS	0/1	intragenic_variant	MODIFIER	LOC119877287	LOC119877287	gene_variant	LOC119877287		-1	n.8964711G>A		-1	-1	-1	-1	-1	-1	0
chr19	8992266	C	T	PASS	0/1	intragenic_variant	MODIFIER	LOC119877287	LOC119877287	gene_variant	LOC119877287		-1	n.8992266C>T		-1	-1	-1	-1	-1	-1	0
chr19	9143309	G	T	PASS	0/1	intergenic_region	MODIFIER	LOC119877287-LOC608390	LOC119877287-LOC608390	intergenic_region	LOC119877287-LOC608390		-1	n.9143309G>T		-1	-1	-1	-1	-1	-1	0
chr19	9188985	T	C	PASS	0/1	intergenic_region	MODIFIER	LOC119877287-LOC608390	LOC119877287-LOC608390	intergenic_region	LOC119877287-LOC608390		-1	n.9188985T>C		-1	-1	-1	-1	-1	-1	0
chr19	9233432	C	A	PASS	0/1	intergenic_region	MODIFIER	LOC608390-LOC100687046	LOC608390-LOC100687046	intergenic_region	LOC608390-LOC100687046		-1	n.9233432C>A		-1	-1	-1	-1	-1	-1	0
chr19	9263948	C	T	PASS	0/1	intergenic_region	MODIFIER	LOC608390-LOC100687046	LOC608390-LOC100687046	intergenic_region	LOC608390-LOC100687046		-1	n.9263948C>T		-1	-1	-1	-1	-1	-1	0
chr19	9477918	A	G	PASS	0/1	intron_variant	MODIFIER	PCDH10	PCDH10	transcript	XM_038564630.1	protein_coding	4	c.3118+23057T>C		-1	-1	-1	-1	-1	-1	0
chr19	9477918	A	G	PASS	0/1	intron_variant	MODIFIER	PCDH10	PCDH10	transcript	XM_038564632.1	protein_coding	4	c.3119-4173T>C		-1	-1	-1	-1	-1	-1	0
chr19	9491555	C	T	PASS	0/1	downstream_gene_variant	MODIFIER	PCDH10	PCDH10	transcript	XM_038564631.1	protein_coding	-1	c.*3679G>A		-1	-1	-1	-1	-1	-1	3444
chr19	9491555	C	T	PASS	0/1	intron_variant	MODIFIER	PCDH10	PCDH10	transcript	XM_038564630.1	protein_coding	4	c.3118+9420G>A		-1	-1	-1	-1	-1	-1	0
chr19	9491555	C	T	PASS	0/1	intron_variant	MODIFIER	PCDH10	PCDH10	transcript	XM_038564632.1	protein_coding	4	c.3118+9420G>A		-1	-1	-1	-1	-1	-1	0
chr19	9512103	T	A	PASS	0/1	missense_variant	MODERATE	PCDH10	PCDH10	transcript	XM_038564630.1	protein_coding	1	c.1955A>T	p.Lys652Met	2915	4565	1955	3186	652	1061	0
chr19	9512103	T	A	PASS	0/1	missense_variant	MODERATE	PCDH10	PCDH10	transcript	XM_038564632.1	protein_coding	1	c.1955A>T	p.Lys652Met	2915	8537	1955	3138	652	1045	0
chr19	9512103	T	A	PASS	0/1	missense_variant	MODERATE	PCDH10	PCDH10	transcript	XM_038564631.1	protein_coding	1	c.1955A>T	p.Lys652Met	2915	4354	1955	3159	652	1052	0
chr19	9512103	T	A	PASS	0/1	upstream_gene_variant	MODIFIER	LOC106560045	LOC106560045	transcript	XR_005373902.1	pseudogene	-1	n.-3093T>A		-1	-1	-1	-1	-1	-1	3093
chr19	9512103	T	A	PASS	0/1	upstream_gene_variant	MODIFIER	LOC106560045	LOC106560045	transcript	XR_005373899.1	pseudogene	-1	n.-3093T>A		-1	-1	-1	-1	-1	-1	3093
chr19	9512103	T	A	PASS	0/1	upstream_gene_variant	MODIFIER	LOC106560045	LOC106560045	transcript	XR_005373901.1	pseudogene	-1	n.-3093T>A		-1	-1	-1	-1	-1	-1	3093
chr19	9512103	T	A	PASS	0/1	upstream_gene_variant	MODIFIER	LOC106560045	LOC106560045	transcript	XR_005373900.1	pseudogene	-1	n.-3093T>A		-1	-1	-1	-1	-1	-1	3093
chr19	9522837	TA	T	PASS	0/1	downstream_gene_variant	MODIFIER	LOC106560045	LOC106560045	transcript	XR_005373902.1	pseudogene	-1	n.*81delA		-1	-1	-1	-1	-1	-1	81
chr19	9522837	TA	T	PASS	0/1	intron_variant	MODIFIER	LOC106560045	LOC106560045	transcript	XR_005373899.1	pseudogene	3	n.402-3096delA		-1	-1	-1	-1	-1	-1	0
chr19	9522837	TA	T	PASS	0/1	intron_variant	MODIFIER	LOC106560045	LOC106560045	transcript	XR_005373901.1	pseudogene	3	n.401+5504delA		-1	-1	-1	-1	-1	-1	0
chr19	9522837	TA	T	PASS	0/1	intron_variant	MODIFIER	LOC106560045	LOC106560045	transcript	XR_005373900.1	pseudogene	3	n.402-3096delA		-1	-1	-1	-1	-1	-1	0
chr19	9533214	A	G	PASS	0/1	intron_variant	MODIFIER	LOC106560045	LOC106560045	transcript	XR_005373899.1	pseudogene	4	n.641+7041A>G		-1	-1	-1	-1	-1	-1	0
chr19	9533214	A	G	PASS	0/1	intron_variant	MODIFIER	LOC106560045	LOC106560045	transcript	XR_005373901.1	pseudogene	3	n.401+15880A>G		-1	-1	-1	-1	-1	-1	0
chr19	9533214	A	G	PASS	0/1	intron_variant	MODIFIER	LOC106560045	LOC106560045	transcript	XR_005373900.1	pseudogene	4	n.641+7041A>G		-1	-1	-1	-1	-1	-1	0
chr19	9628404	C	CA	PASS	0/1	intron_variant	MODIFIER	LOC106560045	LOC106560045	transcript	XR_005373899.1	pseudogene	5	n.712+42226_712+42227insA		-1	-1	-1	-1	-1	-1	0
chr19	9628404	C	CA	PASS	0/1	intron_variant	MODIFIER	LOC106560045	LOC106560045	transcript	XR_005373901.1	pseudogene	4	n.472+42226_472+42227insA		-1	-1	-1	-1	-1	-1	0
chr19	9628404	C	CA	PASS	0/1	intron_variant	MODIFIER	LOC106560045	LOC106560045	transcript	XR_005373900.1	pseudogene	5	n.712+42226_712+42227insA		-1	-1	-1	-1	-1	-1	0
chr19	9655348	GCA	G	PASS	0/1	intron_variant	MODIFIER	LOC106560045	LOC106560045	transcript	XR_005373899.1	pseudogene	5	n.713-47215_713-47214delCA		-1	-1	-1	-1	-1	-1	0
chr19	9655348	GCA	G	PASS	0/1	intron_variant	MODIFIER	LOC106560045	LOC106560045	transcript	XR_005373901.1	pseudogene	4	n.473-47215_473-47214delCA		-1	-1	-1	-1	-1	-1	0
chr19	9655348	GCA	G	PASS	0/1	intron_variant	MODIFIER	LOC106560045	LOC106560045	transcript	XR_005373900.1	pseudogene	5	n.712+69171_712+69172delCA		-1	-1	-1	-1	-1	-1	0
chr19	9660907	C	T	PASS	0/1	intron_variant	MODIFIER	LOC106560045	LOC106560045	transcript	XR_005373899.1	pseudogene	5	n.713-41657C>T		-1	-1	-1	-1	-1	-1	0
chr19	9660907	C	T	PASS	0/1	intron_variant	MODIFIER	LOC106560045	LOC106560045	transcript	XR_005373901.1	pseudogene	4	n.473-41657C>T		-1	-1	-1	-1	-1	-1	0
chr19	9660907	C	T	PASS	0/1	intron_variant	MODIFIER	LOC106560045	LOC106560045	transcript	XR_005373900.1	pseudogene	5	n.712+74729C>T		-1	-1	-1	-1	-1	-1	0
chr19	9688003	C	T	PASS	0/1	intron_variant	MODIFIER	LOC106560045	LOC106560045	transcript	XR_005373899.1	pseudogene	5	n.713-14561C>T		-1	-1	-1	-1	-1	-1	0
chr19	9688003	C	T	PASS	0/1	intron_variant	MODIFIER	LOC106560045	LOC106560045	transcript	XR_005373901.1	pseudogene	4	n.473-14561C>T		-1	-1	-1	-1	-1	-1	0
chr19	9688003	C	T	PASS	0/1	intron_variant	MODIFIER	LOC106560045	LOC106560045	transcript	XR_005373900.1	pseudogene	5	n.713-98620C>T		-1	-1	-1	-1	-1	-1	0
chr19	9698390	TTTA	T	PASS	0/1	intron_variant	MODIFIER	LOC106560045	LOC106560045	transcript	XR_005373899.1	pseudogene	5	n.713-4173_713-4171delTTA		-1	-1	-1	-1	-1	-1	0
chr19	9698390	TTTA	T	PASS	0/1	intron_variant	MODIFIER	LOC106560045	LOC106560045	transcript	XR_005373901.1	pseudogene	4	n.473-4173_473-4171delTTA		-1	-1	-1	-1	-1	-1	0
chr19	9698390	TTTA	T	PASS	0/1	intron_variant	MODIFIER	LOC106560045	LOC106560045	transcript	XR_005373900.1	pseudogene	5	n.713-88232_713-88230delTTA		-1	-1	-1	-1	-1	-1	0
chr19	9801958	G	A	PASS	0/1	intergenic_region	MODIFIER	LOC106560045-LOC119864509	LOC106560045-LOC119864509	intergenic_region	LOC106560045-LOC119864509		-1	n.9801958G>A		-1	-1	-1	-1	-1	-1	0
chr19	9818570	T	G	PASS	0/1	intergenic_region	MODIFIER	LOC106560045-LOC119864509	LOC106560045-LOC119864509	intergenic_region	LOC106560045-LOC119864509		-1	n.9818570T>G		-1	-1	-1	-1	-1	-1	0
chr19	9818868	A	G	PASS	0/1	intergenic_region	MODIFIER	LOC106560045-LOC119864509	LOC106560045-LOC119864509	intergenic_region	LOC106560045-LOC119864509		-1	n.9818868A>G		-1	-1	-1	-1	-1	-1	0
chr19	9819600	G	A	PASS	0/1	intergenic_region	MODIFIER	LOC106560045-LOC119864509	LOC106560045-LOC119864509	intergenic_region	LOC106560045-LOC119864509		-1	n.9819600G>A		-1	-1	-1	-1	-1	-1	0
chr19	9941102	A	T	PASS	0/1	intergenic_region	MODIFIER	LOC106560045-LOC119864509	LOC106560045-LOC119864509	intergenic_region	LOC106560045-LOC119864509		-1	n.9941102A>T		-1	-1	-1	-1	-1	-1	0
chr19	12932505	G	GTAGAAGTAGTTATCTCTTTTTTTTTTTTTTTTTTTTTTTTTTTTTTTTTTTT	ReadPosRankSum-2	0/1	intron_variant	MODIFIER	SCLT1	SCLT1	transcript	XM_038564635.1	protein_coding	17	c.1633-3480_1633-3479insTAGAAGTAGTTATCTCTTTTTTTTTTTTTTTTTTTTTTTTTTTTTTTTTTTT		-1	-1	-1	-1	-1	-1	0
chr19	12932505	G	GTAGAAGTAGTTATCTCTTTTTTTTTTTTTTTTTTTTTTTTTTTTTTTTTTTT	ReadPosRankSum-2	0/1	intron_variant	MODIFIER	LOC111091107	LOC111091107	transcript	XR_005373921.1	pseudogene	1	n.142-4007_142-4006insAAAAAAAAAAAAAAAAAAAAAAAAAAAAAAAAAAAAGAGATAACTACTTCTA		-1	-1	-1	-1	-1	-1	0
chr19	12932505	G	GTAGAAGTAGTTATCTCTTTTTTTTTTTTTTTTTTTTTTTTTTTTTTTTTTTT	ReadPosRankSum-2	0/1	intron_variant	MODIFIER	SCLT1	SCLT1	transcript	XM_038564637.1	protein_coding	17	c.1633-3480_1633-3479insTAGAAGTAGTTATCTCTTTTTTTTTTTTTTTTTTTTTTTTTTTTTTTTTTTT		-1	-1	-1	-1	-1	-1	0
chr19	12932505	G	GTAGAAGTAGTTATCTCTTTTTTTTTTTTTTTTTTTTTTTTTTTTTTTTTTTT	ReadPosRankSum-2	0/1	intron_variant	MODIFIER	SCLT1	SCLT1	transcript	XM_038564638.1	protein_coding	17	c.1633-3480_1633-3479insTAGAAGTAGTTATCTCTTTTTTTTTTTTTTTTTTTTTTTTTTTTTTTTTTTT		-1	-1	-1	-1	-1	-1	0
chr19	12932505	G	GTAGAAGTAGTTATCTCTTTTTTTTTTTTTTTTTTTTTTTTTTTTTTTTTTTT	ReadPosRankSum-2	0/1	intron_variant	MODIFIER	SCLT1	SCLT1	transcript	XR_005373911.1	pseudogene	17	n.1722-3480_1722-3479insTAGAAGTAGTTATCTCTTTTTTTTTTTTTTTTTTTTTTTTTTTTTTTTTTTT		-1	-1	-1	-1	-1	-1	0
chr19	12932505	G	GTAGAAGTAGTTATCTCTTTTTTTTTTTTTTTTTTTTTTTTTTTTTTTTTTTT	ReadPosRankSum-2	0/1	intron_variant	MODIFIER	SCLT1	SCLT1	transcript	XR_005373912.1	pseudogene	17	n.1722-387_1722-386insTAGAAGTAGTTATCTCTTTTTTTTTTTTTTTTTTTTTTTTTTTTTTTTTTTT		-1	-1	-1	-1	-1	-1	0
chr19	12932505	G	GTAGAAGTAGTTATCTCTTTTTTTTTTTTTTTTTTTTTTTTTTTTTTTTTTTT	ReadPosRankSum-2	0/1	intron_variant	MODIFIER	SCLT1	SCLT1	transcript	XR_005373913.1	pseudogene	17	n.1722-456_1722-455insTAGAAGTAGTTATCTCTTTTTTTTTTTTTTTTTTTTTTTTTTTTTTTTTTTT		-1	-1	-1	-1	-1	-1	0
chr19	12932505	G	GTAGAAGTAGTTATCTCTTTTTTTTTTTTTTTTTTTTTTTTTTTTTTTTTTTT	ReadPosRankSum-2	0/1	intron_variant	MODIFIER	SCLT1	SCLT1	transcript	XM_038564636.1	protein_coding	17	c.1564-3480_1564-3479insTAGAAGTAGTTATCTCTTTTTTTTTTTTTTTTTTTTTTTTTTTTTTTTTTTT		-1	-1	-1	-1	-1	-1	0
chr19	14465970	A	C	PASS	0/1	downstream_gene_variant	MODIFIER	LOC119864528	LOC119864528	transcript	XR_005374356.1	snRNA	-1	n.*4258A>C		-1	-1	-1	-1	-1	-1	4258
chr19	14465970	A	C	PASS	0/1	intergenic_region	MODIFIER	LOC119864528-LOC100685412	LOC119864528-LOC100685412	intergenic_region	LOC119864528-LOC100685412		-1	n.14465970A>C		-1	-1	-1	-1	-1	-1	0
chr19	18725938	A	T	PASS	0/1	intron_variant	MODIFIER	KIAA1109	KIAA1109	transcript	XM_038564744.1	protein_coding	53	c.9282+366T>A		-1	-1	-1	-1	-1	-1	0
chr19	18725938	A	T	PASS	0/1	intron_variant	MODIFIER	KIAA1109	KIAA1109	transcript	XM_038564746.1	protein_coding	54	c.9291+366T>A		-1	-1	-1	-1	-1	-1	0
chr19	18725938	A	T	PASS	0/1	intron_variant	MODIFIER	KIAA1109	KIAA1109	transcript	XM_038564747.1	protein_coding	53	c.9282+366T>A		-1	-1	-1	-1	-1	-1	0
chr19	18725938	A	T	PASS	0/1	intron_variant	MODIFIER	KIAA1109	KIAA1109	transcript	XM_038564745.1	protein_coding	53	c.9240+366T>A		-1	-1	-1	-1	-1	-1	0
chr19	22649613	A	G	VQSRTrancheSNP99.90to100.00	0/1	intragenic_variant	MODIFIER	LOC483859	LOC483859	gene_variant	LOC483859		-1	n.22649613A>G		-1	-1	-1	-1	-1	-1	0
chr19	24261952	T	A	VQSRTrancheSNP99.90to100.00	0/1	downstream_gene_variant	MODIFIER	WDR33	WDR33	transcript	XM_038564826.1	protein_coding	-1	c.*1595T>A		-1	-1	-1	-1	-1	-1	1195
chr19	24261952	T	A	VQSRTrancheSNP99.90to100.00	0/1	downstream_gene_variant	MODIFIER	SFT2D3	SFT2D3	transcript	XM_038564834.1	protein_coding	-1	c.*1631A>T		-1	-1	-1	-1	-1	-1	1631
chr19	24261952	T	A	VQSRTrancheSNP99.90to100.00	0/1	downstream_gene_variant	MODIFIER	WDR33	WDR33	transcript	XM_038564827.1	protein_coding	-1	c.*1595T>A		-1	-1	-1	-1	-1	-1	1195
chr19	24261952	T	A	VQSRTrancheSNP99.90to100.00	0/1	downstream_gene_variant	MODIFIER	WDR33	WDR33	transcript	XM_038564829.1	protein_coding	-1	c.*1648T>A		-1	-1	-1	-1	-1	-1	1195
chr19	24261952	T	A	VQSRTrancheSNP99.90to100.00	0/1	downstream_gene_variant	MODIFIER	WDR33	WDR33	transcript	XM_038564828.1	protein_coding	-1	c.*1595T>A		-1	-1	-1	-1	-1	-1	1195
chr19	24261952	T	A	VQSRTrancheSNP99.90to100.00	0/1	intergenic_region	MODIFIER	WDR33-SFT2D3	WDR33-SFT2D3	intergenic_region	WDR33-SFT2D3		-1	n.24261952T>A		-1	-1	-1	-1	-1	-1	0
chr19	25141699	T	A	PASS	0/1	intergenic_region	MODIFIER	LOC111091054-GYPC	LOC111091054-GYPC	intergenic_region	LOC111091054-GYPC		-1	n.25141699T>A		-1	-1	-1	-1	-1	-1	0
chr19	25141708	C	G	PASS	0/1	intergenic_region	MODIFIER	LOC111091054-GYPC	LOC111091054-GYPC	intergenic_region	LOC111091054-GYPC		-1	n.25141708C>G		-1	-1	-1	-1	-1	-1	0
chr19	25579715	C	T	PASS	0/1	intergenic_region	MODIFIER	LOC100683571-LOC119877293	LOC100683571-LOC119877293	intergenic_region	LOC100683571-LOC119877293		-1	n.25579715C>T		-1	-1	-1	-1	-1	-1	0
chr19	25694003	T	C	PASS	0/1	intergenic_region	MODIFIER	LOC100683571-LOC119877293	LOC100683571-LOC119877293	intergenic_region	LOC100683571-LOC119877293		-1	n.25694003T>C		-1	-1	-1	-1	-1	-1	0
chr19	25840518	C	T	PASS	0/1	intergenic_region	MODIFIER	LOC100683571-LOC119877293	LOC100683571-LOC119877293	intergenic_region	LOC100683571-LOC119877293		-1	n.25840518C>T		-1	-1	-1	-1	-1	-1	0
chr19	25967643	T	A	PASS	0/1	intergenic_region	MODIFIER	LOC119877293-LOC111091055	LOC119877293-LOC111091055	intergenic_region	LOC119877293-LOC111091055		-1	n.25967643T>A		-1	-1	-1	-1	-1	-1	0
chr19	25967644	G	T	PASS	0/1	intergenic_region	MODIFIER	LOC119877293-LOC111091055	LOC119877293-LOC111091055	intergenic_region	LOC119877293-LOC111091055		-1	n.25967644G>T		-1	-1	-1	-1	-1	-1	0
chr19	26051169	A	C	PASS	0/1	intergenic_region	MODIFIER	LOC119877293-LOC111091055	LOC119877293-LOC111091055	intergenic_region	LOC119877293-LOC111091055		-1	n.26051169A>C		-1	-1	-1	-1	-1	-1	0
chr19	26051170	A	T	PASS	0/1	intergenic_region	MODIFIER	LOC119877293-LOC111091055	LOC119877293-LOC111091055	intergenic_region	LOC119877293-LOC111091055		-1	n.26051170A>T		-1	-1	-1	-1	-1	-1	0
chr19	26273015	TATATATATATGA	T	PASS	0/1	intergenic_region	MODIFIER	LOC119877293-LOC111091055	LOC119877293-LOC111091055	intergenic_region	LOC119877293-LOC111091055		-1	n.26273016_26273027delATATATATATGA		-1	-1	-1	-1	-1	-1	0
chr19	26323019	A	AGGGGGGAGGAGCAAGATGGCGGAAGAGTAGGGTCTCCAAATCACCTGTCTCCACC	PASS	0/1	intergenic_region	MODIFIER	LOC119877293-LOC111091055	LOC119877293-LOC111091055	intergenic_region	LOC119877293-LOC111091055		-1	n.26323019_26323020insGGGGGGAGGAGCAAGATGGCGGAAGAGTAGGGTCTCCAAATCACCTGTCTCCACC		-1	-1	-1	-1	-1	-1	0
chr19	26586917	T	A	PASS	0/1	intergenic_region	MODIFIER	LOC111091072-LOC100683847	LOC111091072-LOC100683847	intergenic_region	LOC111091072-LOC100683847		-1	n.26586917T>A		-1	-1	-1	-1	-1	-1	0
chr19	27943903	C	T	PASS	0/1	intergenic_region	MODIFIER	CNTNAP5-LOC100856552	CNTNAP5-LOC100856552	intergenic_region	CNTNAP5-LOC100856552		-1	n.27943903C>T		-1	-1	-1	-1	-1	-1	0
chr19	28398686	TA	T	PASS	0/1	intergenic_region	MODIFIER	LOC100684149-LOC119877295	LOC100684149-LOC119877295	intergenic_region	LOC100684149-LOC119877295		-1	n.28398687delA		-1	-1	-1	-1	-1	-1	0
chr19	28411015	GT	G	PASS	0/1	intergenic_region	MODIFIER	LOC100684149-LOC119877295	LOC100684149-LOC119877295	intergenic_region	LOC100684149-LOC119877295		-1	n.28411016delT		-1	-1	-1	-1	-1	-1	0
chr19	28415610	G	A	PASS	0/1	intergenic_region	MODIFIER	LOC100684149-LOC119877295	LOC100684149-LOC119877295	intergenic_region	LOC100684149-LOC119877295		-1	n.28415610G>A		-1	-1	-1	-1	-1	-1	0
chr19	28433563	A	T	PASS	0/1	intergenic_region	MODIFIER	LOC100684149-LOC119877295	LOC100684149-LOC119877295	intergenic_region	LOC100684149-LOC119877295		-1	n.28433563A>T		-1	-1	-1	-1	-1	-1	0
chr19	28439277	G	T	PASS	0/1	intergenic_region	MODIFIER	LOC100684149-LOC119877295	LOC100684149-LOC119877295	intergenic_region	LOC100684149-LOC119877295		-1	n.28439277G>T		-1	-1	-1	-1	-1	-1	0
chr19	28460654	A	G	PASS	0/1	intergenic_region	MODIFIER	LOC100684149-LOC119877295	LOC100684149-LOC119877295	intergenic_region	LOC100684149-LOC119877295		-1	n.28460654A>G		-1	-1	-1	-1	-1	-1	0
chr19	28475229	A	T	PASS	0/1	intergenic_region	MODIFIER	LOC100684149-LOC119877295	LOC100684149-LOC119877295	intergenic_region	LOC100684149-LOC119877295		-1	n.28475229A>T		-1	-1	-1	-1	-1	-1	0
chr19	28499530	C	T	PASS	0/1	intergenic_region	MODIFIER	LOC100684149-LOC119877295	LOC100684149-LOC119877295	intergenic_region	LOC100684149-LOC119877295		-1	n.28499530C>T		-1	-1	-1	-1	-1	-1	0
chr19	28523235	A	T	PASS	0/1	intergenic_region	MODIFIER	LOC100684149-LOC119877295	LOC100684149-LOC119877295	intergenic_region	LOC100684149-LOC119877295		-1	n.28523235A>T		-1	-1	-1	-1	-1	-1	0
chr19	28531217	A	T	PASS	0/1	intergenic_region	MODIFIER	LOC100684149-LOC119877295	LOC100684149-LOC119877295	intergenic_region	LOC100684149-LOC119877295		-1	n.28531217A>T		-1	-1	-1	-1	-1	-1	0
chr19	28656138	C	T	PASS	0/1	intergenic_region	MODIFIER	LOC119877295-LOC111091056	LOC119877295-LOC111091056	intergenic_region	LOC119877295-LOC111091056		-1	n.28656138C>T		-1	-1	-1	-1	-1	-1	0
chr19	28668408	G	A	PASS	0/1	intergenic_region	MODIFIER	LOC119877295-LOC111091056	LOC119877295-LOC111091056	intergenic_region	LOC119877295-LOC111091056		-1	n.28668408G>A		-1	-1	-1	-1	-1	-1	0
chr19	28670222	G	T	PASS	0/1	intergenic_region	MODIFIER	LOC119877295-LOC111091056	LOC119877295-LOC111091056	intergenic_region	LOC119877295-LOC111091056		-1	n.28670222G>T		-1	-1	-1	-1	-1	-1	0
chr19	28716834	A	T	PASS	0/1	intergenic_region	MODIFIER	LOC119877295-LOC111091056	LOC119877295-LOC111091056	intergenic_region	LOC119877295-LOC111091056		-1	n.28716834A>T		-1	-1	-1	-1	-1	-1	0
chr19	28750125	A	G	PASS	0/1	intergenic_region	MODIFIER	LOC119877295-LOC111091056	LOC119877295-LOC111091056	intergenic_region	LOC119877295-LOC111091056		-1	n.28750125A>G		-1	-1	-1	-1	-1	-1	0
chr19	28904937	A	T	PASS	0/1	intron_variant	MODIFIER	LOC111091137	LOC111091137	transcript	XR_005374056.1	pseudogene	1	n.222+10759T>A		-1	-1	-1	-1	-1	-1	0
chr19	28968012	G	A	PASS	0/1	intron_variant	MODIFIER	LOC111091138	LOC111091138	transcript	XR_005374065.1	pseudogene	3	n.907-1280G>A		-1	-1	-1	-1	-1	-1	0
chr19	28968012	G	A	PASS	0/1	intron_variant	MODIFIER	LOC111091138	LOC111091138	transcript	XR_005374064.1	pseudogene	4	n.986+1131G>A		-1	-1	-1	-1	-1	-1	0
chr19	28968012	G	A	PASS	0/1	intron_variant	MODIFIER	LOC111091138	LOC111091138	transcript	XR_005374060.1	pseudogene	4	n.986+1131G>A		-1	-1	-1	-1	-1	-1	0
chr19	28968012	G	A	PASS	0/1	intron_variant	MODIFIER	LOC111091138	LOC111091138	transcript	XR_005374061.1	pseudogene	4	n.986+1131G>A		-1	-1	-1	-1	-1	-1	0
chr19	28968012	G	A	PASS	0/1	intron_variant	MODIFIER	LOC111091138	LOC111091138	transcript	XR_005374062.1	pseudogene	4	n.986+1131G>A		-1	-1	-1	-1	-1	-1	0
chr19	29012817	T	TA	PASS	0/1	intron_variant	MODIFIER	LOC111091138	LOC111091138	transcript	XR_005374060.1	pseudogene	7	n.1148+1550_1148+1551insA		-1	-1	-1	-1	-1	-1	0
chr19	29012817	T	TA	PASS	0/1	intron_variant	MODIFIER	LOC111091138	LOC111091138	transcript	XR_005374061.1	pseudogene	5	n.1008-4316_1008-4315insA		-1	-1	-1	-1	-1	-1	0
chr19	29012817	T	TA	PASS	0/1	intron_variant	MODIFIER	LOC111091138	LOC111091138	transcript	XR_005374062.1	pseudogene	6	n.1048-4316_1048-4315insA		-1	-1	-1	-1	-1	-1	0
chr19	29014335	C	G	PASS	0/1	intron_variant	MODIFIER	LOC111091138	LOC111091138	transcript	XR_005374060.1	pseudogene	7	n.1149-2798C>G		-1	-1	-1	-1	-1	-1	0
chr19	29014335	C	G	PASS	0/1	intron_variant	MODIFIER	LOC111091138	LOC111091138	transcript	XR_005374061.1	pseudogene	5	n.1008-2798C>G		-1	-1	-1	-1	-1	-1	0
chr19	29014335	C	G	PASS	0/1	intron_variant	MODIFIER	LOC111091138	LOC111091138	transcript	XR_005374062.1	pseudogene	6	n.1048-2798C>G		-1	-1	-1	-1	-1	-1	0
chr19	29022967	A	T	PASS	0/1	downstream_gene_variant	MODIFIER	LOC111091138	LOC111091138	transcript	XR_005374060.1	pseudogene	-1	n.*4849A>T		-1	-1	-1	-1	-1	-1	4849
chr19	29022967	A	T	PASS	0/1	downstream_gene_variant	MODIFIER	LOC111091138	LOC111091138	transcript	XR_005374061.1	pseudogene	-1	n.*4849A>T		-1	-1	-1	-1	-1	-1	4849
chr19	29022967	A	T	PASS	0/1	downstream_gene_variant	MODIFIER	LOC111091138	LOC111091138	transcript	XR_005374062.1	pseudogene	-1	n.*4849A>T		-1	-1	-1	-1	-1	-1	4849
chr19	29022967	A	T	PASS	0/1	intergenic_region	MODIFIER	LOC111091138-LOC100856628	LOC111091138-LOC100856628	intergenic_region	LOC111091138-LOC100856628		-1	n.29022967A>T		-1	-1	-1	-1	-1	-1	0
chr19	29173345	G	A	PASS	0/1	intergenic_region	MODIFIER	LOC111091138-LOC100856628	LOC111091138-LOC100856628	intergenic_region	LOC111091138-LOC100856628		-1	n.29173345G>A		-1	-1	-1	-1	-1	-1	0
chr19	29191625	G	A	PASS	0/1	intergenic_region	MODIFIER	LOC111091138-LOC100856628	LOC111091138-LOC100856628	intergenic_region	LOC111091138-LOC100856628		-1	n.29191625G>A		-1	-1	-1	-1	-1	-1	0
chr19	29246299	G	A	PASS	0/1	intergenic_region	MODIFIER	LOC111091138-LOC100856628	LOC111091138-LOC100856628	intergenic_region	LOC111091138-LOC100856628		-1	n.29246299G>A		-1	-1	-1	-1	-1	-1	0
chr19	29621434	TC	T	PASS	0/1	intergenic_region	MODIFIER	LOC100856628-LOC102155343	LOC100856628-LOC102155343	intergenic_region	LOC100856628-LOC102155343		-1	n.29621435delC		-1	-1	-1	-1	-1	-1	0
chr19	29632288	A	AAAAAAAAC	PASS	0/1	intergenic_region	MODIFIER	LOC100856628-LOC102155343	LOC100856628-LOC102155343	intergenic_region	LOC100856628-LOC102155343		-1	n.29632288_29632289insAAAAAAAC		-1	-1	-1	-1	-1	-1	0
chr19	32730200	T	A	PASS	0/1	intergenic_region	MODIFIER	EN1-LOC100683928	EN1-LOC100683928	intergenic_region	EN1-LOC100683928		-1	n.32730200T>A		-1	-1	-1	-1	-1	-1	0
chr19	33299110	G	A	PASS	0/1	intergenic_region	MODIFIER	INSIG2-CCDC93	INSIG2-CCDC93	intergenic_region	INSIG2-CCDC93		-1	n.33299110G>A		-1	-1	-1	-1	-1	-1	0
chr19	33318093	C	T	PASS	0/1	intron_variant	MODIFIER	CCDC93	CCDC93	transcript	XM_038564985.1	protein_coding	3	c.252-2672C>T		-1	-1	-1	-1	-1	-1	0
chr19	33318093	C	T	PASS	0/1	intron_variant	MODIFIER	CCDC93	CCDC93	transcript	XR_005374113.1	pseudogene	3	n.411-2672C>T		-1	-1	-1	-1	-1	-1	0
chr19	33318093	C	T	PASS	0/1	intron_variant	MODIFIER	CCDC93	CCDC93	transcript	XR_005374114.1	pseudogene	3	n.411-2672C>T		-1	-1	-1	-1	-1	-1	0
chr19	33318093	C	T	PASS	0/1	intron_variant	MODIFIER	CCDC93	CCDC93	transcript	XR_005374115.1	pseudogene	3	n.411-2672C>T		-1	-1	-1	-1	-1	-1	0
chr19	33318093	C	T	PASS	0/1	intron_variant	MODIFIER	CCDC93	CCDC93	transcript	XR_005374116.1	pseudogene	3	n.411-2672C>T		-1	-1	-1	-1	-1	-1	0
chr19	33318093	C	T	PASS	0/1	intron_variant	MODIFIER	CCDC93	CCDC93	transcript	XR_005374117.1	pseudogene	3	n.411-2672C>T		-1	-1	-1	-1	-1	-1	0
chr19	33318093	C	T	PASS	0/1	intron_variant	MODIFIER	CCDC93	CCDC93	transcript	XM_038564986.1	protein_coding	3	c.252-2672C>T		-1	-1	-1	-1	-1	-1	0
chr19	33318093	C	T	PASS	0/1	intron_variant	MODIFIER	CCDC93	CCDC93	transcript	XM_038564987.1	protein_coding	3	c.252-2672C>T		-1	-1	-1	-1	-1	-1	0
chr19	33318789	C	T	PASS	0/1	intron_variant	MODIFIER	CCDC93	CCDC93	transcript	XM_038564985.1	protein_coding	3	c.252-1976C>T		-1	-1	-1	-1	-1	-1	0
chr19	33318789	C	T	PASS	0/1	intron_variant	MODIFIER	CCDC93	CCDC93	transcript	XR_005374113.1	pseudogene	3	n.411-1976C>T		-1	-1	-1	-1	-1	-1	0
chr19	33318789	C	T	PASS	0/1	intron_variant	MODIFIER	CCDC93	CCDC93	transcript	XR_005374114.1	pseudogene	3	n.411-1976C>T		-1	-1	-1	-1	-1	-1	0
chr19	33318789	C	T	PASS	0/1	intron_variant	MODIFIER	CCDC93	CCDC93	transcript	XR_005374115.1	pseudogene	3	n.411-1976C>T		-1	-1	-1	-1	-1	-1	0
chr19	33318789	C	T	PASS	0/1	intron_variant	MODIFIER	CCDC93	CCDC93	transcript	XR_005374116.1	pseudogene	3	n.411-1976C>T		-1	-1	-1	-1	-1	-1	0
chr19	33318789	C	T	PASS	0/1	intron_variant	MODIFIER	CCDC93	CCDC93	transcript	XR_005374117.1	pseudogene	3	n.411-1976C>T		-1	-1	-1	-1	-1	-1	0
chr19	33318789	C	T	PASS	0/1	intron_variant	MODIFIER	CCDC93	CCDC93	transcript	XM_038564986.1	protein_coding	3	c.252-1976C>T		-1	-1	-1	-1	-1	-1	0
chr19	33318789	C	T	PASS	0/1	intron_variant	MODIFIER	CCDC93	CCDC93	transcript	XM_038564987.1	protein_coding	3	c.252-1976C>T		-1	-1	-1	-1	-1	-1	0
chr19	33320216	G	A	PASS	0/1	intron_variant	MODIFIER	CCDC93	CCDC93	transcript	XM_038564985.1	protein_coding	3	c.252-549G>A		-1	-1	-1	-1	-1	-1	0
chr19	33320216	G	A	PASS	0/1	intron_variant	MODIFIER	CCDC93	CCDC93	transcript	XR_005374113.1	pseudogene	3	n.411-549G>A		-1	-1	-1	-1	-1	-1	0
chr19	33320216	G	A	PASS	0/1	intron_variant	MODIFIER	CCDC93	CCDC93	transcript	XR_005374114.1	pseudogene	3	n.411-549G>A		-1	-1	-1	-1	-1	-1	0
chr19	33320216	G	A	PASS	0/1	intron_variant	MODIFIER	CCDC93	CCDC93	transcript	XR_005374115.1	pseudogene	3	n.411-549G>A		-1	-1	-1	-1	-1	-1	0
chr19	33320216	G	A	PASS	0/1	intron_variant	MODIFIER	CCDC93	CCDC93	transcript	XR_005374116.1	pseudogene	3	n.411-549G>A		-1	-1	-1	-1	-1	-1	0
chr19	33320216	G	A	PASS	0/1	intron_variant	MODIFIER	CCDC93	CCDC93	transcript	XR_005374117.1	pseudogene	3	n.411-549G>A		-1	-1	-1	-1	-1	-1	0
chr19	33320216	G	A	PASS	0/1	intron_variant	MODIFIER	CCDC93	CCDC93	transcript	XM_038564986.1	protein_coding	3	c.252-549G>A		-1	-1	-1	-1	-1	-1	0
chr19	33320216	G	A	PASS	0/1	intron_variant	MODIFIER	CCDC93	CCDC93	transcript	XM_038564987.1	protein_coding	3	c.252-549G>A		-1	-1	-1	-1	-1	-1	0
chr19	33386662	G	A	PASS	0/1	intron_variant	MODIFIER	CCDC93	CCDC93	transcript	XM_038564985.1	protein_coding	23	c.1746+935G>A		-1	-1	-1	-1	-1	-1	0
chr19	33386662	G	A	PASS	0/1	intron_variant	MODIFIER	CCDC93	CCDC93	transcript	XR_005374113.1	pseudogene	23	n.1905+935G>A		-1	-1	-1	-1	-1	-1	0
chr19	33386662	G	A	PASS	0/1	intron_variant	MODIFIER	CCDC93	CCDC93	transcript	XR_005374114.1	pseudogene	23	n.1902+935G>A		-1	-1	-1	-1	-1	-1	0
chr19	33386662	G	A	PASS	0/1	intron_variant	MODIFIER	CCDC93	CCDC93	transcript	XR_005374115.1	pseudogene	23	n.1902+935G>A		-1	-1	-1	-1	-1	-1	0
chr19	33386662	G	A	PASS	0/1	intron_variant	MODIFIER	CCDC93	CCDC93	transcript	XR_005374116.1	pseudogene	22	n.1887+935G>A		-1	-1	-1	-1	-1	-1	0
chr19	33386662	G	A	PASS	0/1	intron_variant	MODIFIER	CCDC93	CCDC93	transcript	XR_005374117.1	pseudogene	22	n.1884+935G>A		-1	-1	-1	-1	-1	-1	0
chr19	33386662	G	A	PASS	0/1	intron_variant	MODIFIER	CCDC93	CCDC93	transcript	XM_038564986.1	protein_coding	22	c.1728+935G>A		-1	-1	-1	-1	-1	-1	0
chr19	33386662	G	A	PASS	0/1	intron_variant	MODIFIER	CCDC93	CCDC93	transcript	XM_038564987.1	protein_coding	22	c.1725+935G>A		-1	-1	-1	-1	-1	-1	0
chr19	33474594	G	T	PASS	0/1	intragenic_variant	MODIFIER	LOC100685568	LOC100685568	gene_variant	LOC100685568		-1	n.33474594G>T		-1	-1	-1	-1	-1	-1	0
chr19	33516130	CCCCCCA	C	PASS	1/1	intergenic_region	MODIFIER	LOC100685568-LOC102152166	LOC100685568-LOC102152166	intergenic_region	LOC100685568-LOC102152166		-1	n.33516131_33516136delCCCCCA		-1	-1	-1	-1	-1	-1	0
chr19	33612720	AAAAAAC	A	PASS	0/1	intergenic_region	MODIFIER	LOC100685568-LOC102152166	LOC100685568-LOC102152166	intergenic_region	LOC100685568-LOC102152166		-1	n.33612721_33612726delAAAAAC		-1	-1	-1	-1	-1	-1	0
chr19	33625029	G	T	PASS	0/1	intergenic_region	MODIFIER	LOC100685568-LOC102152166	LOC100685568-LOC102152166	intergenic_region	LOC100685568-LOC102152166		-1	n.33625029G>T		-1	-1	-1	-1	-1	-1	0
chr19	33746947	A	T	PASS	0/1	intron_variant	MODIFIER	LOC102152166	LOC102152166	transcript	XR_005373797.1	pseudogene	5	n.670+17767T>A		-1	-1	-1	-1	-1	-1	0
chr19	33746947	A	T	PASS	0/1	non_coding_transcript_exon_variant	MODIFIER	LOC102152166	LOC102152166	transcript	XR_005373795.1	pseudogene	6	n.1089T>A		-1	-1	-1	-1	-1	-1	0
chr19	33771120	CA	C	PASS	0/1	intron_variant	MODIFIER	LOC102152166	LOC102152166	transcript	XR_005373794.1	pseudogene	3	n.392-2609delT		-1	-1	-1	-1	-1	-1	0
chr19	33771120	CA	C	PASS	0/1	intron_variant	MODIFIER	LOC102152166	LOC102152166	transcript	XR_005373797.1	pseudogene	3	n.392-2609delT		-1	-1	-1	-1	-1	-1	0
chr19	33771120	CA	C	PASS	0/1	intron_variant	MODIFIER	LOC102152166	LOC102152166	transcript	XR_005373795.1	pseudogene	3	n.392-2609delT		-1	-1	-1	-1	-1	-1	0
chr19	33771120	CA	C	PASS	0/1	intron_variant	MODIFIER	LOC102152166	LOC102152166	transcript	XR_005373796.1	pseudogene	3	n.392-2609delT		-1	-1	-1	-1	-1	-1	0
chr19	33939503	T	C	PASS	0/1	intergenic_region	MODIFIER	LOC102152166-LOC106560027	LOC102152166-LOC106560027	intergenic_region	LOC102152166-LOC106560027		-1	n.33939503T>C		-1	-1	-1	-1	-1	-1	0
chr19	34032104	C	T	PASS	0/1	intergenic_region	MODIFIER	LOC102152166-LOC106560027	LOC102152166-LOC106560027	intergenic_region	LOC102152166-LOC106560027		-1	n.34032104C>T		-1	-1	-1	-1	-1	-1	0
chr19	34046494	A	G	PASS	0/1	intergenic_region	MODIFIER	LOC102152166-LOC106560027	LOC102152166-LOC106560027	intergenic_region	LOC102152166-LOC106560027		-1	n.34046494A>G		-1	-1	-1	-1	-1	-1	0
chr19	34053671	T	A	PASS	0/1	intergenic_region	MODIFIER	LOC102152166-LOC106560027	LOC102152166-LOC106560027	intergenic_region	LOC102152166-LOC106560027		-1	n.34053671T>A		-1	-1	-1	-1	-1	-1	0
chr19	34105706	G	A	PASS	0/1	intergenic_region	MODIFIER	LOC102152166-LOC106560027	LOC102152166-LOC106560027	intergenic_region	LOC102152166-LOC106560027		-1	n.34105706G>A		-1	-1	-1	-1	-1	-1	0
chr19	34106015	T	A	PASS	0/1	intergenic_region	MODIFIER	LOC102152166-LOC106560027	LOC102152166-LOC106560027	intergenic_region	LOC102152166-LOC106560027		-1	n.34106015T>A		-1	-1	-1	-1	-1	-1	0
chr19	34118730	C	T	PASS	0/1	intergenic_region	MODIFIER	LOC102152166-LOC106560027	LOC102152166-LOC106560027	intergenic_region	LOC102152166-LOC106560027		-1	n.34118730C>T		-1	-1	-1	-1	-1	-1	0
chr19	39103914	C	A	PASS	0/1	intergenic_region	MODIFIER	TMEM163-ACMSD	TMEM163-ACMSD	intergenic_region	TMEM163-ACMSD		-1	n.39103914C>A		-1	-1	-1	-1	-1	-1	0
chr19	40051101	G	GGAGAAGAATGTTTCTTTTTTTTTTTTTTTTTTTTTTTTTTTTTTTTTTT	ReadPosRankSum-2	0/1	3_prime_UTR_variant	MODIFIER	LCT	LCT	transcript	XM_038564534.1	protein_coding	17	c.*1096_*1097insAAAAAAAAAAAAAAAAAAAAAAAAAAAAAAAAAAAGAAACATTCTTCTC		-1	-1	-1	-1	-1	-1	1096
chr19	40051101	G	GGAGAAGAATGTTTCTTTTTTTTTTTTTTTTTTTTTTTTTTTTTTTTTTT	ReadPosRankSum-2	0/1	downstream_gene_variant	MODIFIER	UBXN4	UBXN4	transcript	XM_038565093.1	protein_coding	-1	c.*3332_*3333insGAGAAGAATGTTTCTTTTTTTTTTTTTTTTTTTTTTTTTTTTTTTTTTT		-1	-1	-1	-1	-1	-1	2796
chr19	43020058	G	T	PASS	0/1	downstream_gene_variant	MODIFIER	LOC102154919	LOC102154919	transcript	XR_005374256.1	pseudogene	-1	n.*2678C>A		-1	-1	-1	-1	-1	-1	2678
chr19	43020058	G	T	PASS	0/1	intron_variant	MODIFIER	LOC102154919	LOC102154919	transcript	XR_005374254.1	pseudogene	6	n.777+1551C>A		-1	-1	-1	-1	-1	-1	0
chr19	43020058	G	T	PASS	0/1	intron_variant	MODIFIER	LOC102154919	LOC102154919	transcript	XR_005374248.1	pseudogene	6	n.777+1551C>A		-1	-1	-1	-1	-1	-1	0
chr19	43020058	G	T	PASS	0/1	intron_variant	MODIFIER	LOC102154919	LOC102154919	transcript	XR_005374249.1	pseudogene	6	n.777+1551C>A		-1	-1	-1	-1	-1	-1	0
chr19	43020058	G	T	PASS	0/1	intron_variant	MODIFIER	LOC102154919	LOC102154919	transcript	XR_005374252.1	pseudogene	6	n.777+1551C>A		-1	-1	-1	-1	-1	-1	0
chr19	43020058	G	T	PASS	0/1	intron_variant	MODIFIER	LOC102154919	LOC102154919	transcript	XR_005374251.1	pseudogene	6	n.777+1551C>A		-1	-1	-1	-1	-1	-1	0
chr19	43020058	G	T	PASS	0/1	intron_variant	MODIFIER	LOC102154919	LOC102154919	transcript	XR_005374253.1	pseudogene	6	n.777+1551C>A		-1	-1	-1	-1	-1	-1	0
chr19	43020058	G	T	PASS	0/1	intron_variant	MODIFIER	LOC102154919	LOC102154919	transcript	XR_005374255.1	pseudogene	5	n.659+4063C>A		-1	-1	-1	-1	-1	-1	0
chr19	43024100	A	AGGTCCCCCGCGCTGCCCCCGCGCCC	PASS	0/1	downstream_gene_variant	MODIFIER	LOC102154919	LOC102154919	transcript	XR_005374250.1	pseudogene	-1	n.*4614_*4615insGGGCGCGGGGGCAGCGCGGGGGACC		-1	-1	-1	-1	-1	-1	4614
chr19	43024100	A	AGGTCCCCCGCGCTGCCCCCGCGCCC	PASS	0/1	downstream_gene_variant	MODIFIER	LOC102154919	LOC102154919	transcript	XR_005374247.1	pseudogene	-1	n.*4614_*4615insGGGCGCGGGGGCAGCGCGGGGGACC		-1	-1	-1	-1	-1	-1	4614
chr19	43024100	A	AGGTCCCCCGCGCTGCCCCCGCGCCC	PASS	0/1	intron_variant	MODIFIER	LOC102154919	LOC102154919	transcript	XR_005374254.1	pseudogene	5	n.659+20_659+21insGGGCGCGGGGGCAGCGCGGGGGACC		-1	-1	-1	-1	-1	-1	0
chr19	43024100	A	AGGTCCCCCGCGCTGCCCCCGCGCCC	PASS	0/1	intron_variant	MODIFIER	LOC102154919	LOC102154919	transcript	XR_005374248.1	pseudogene	5	n.659+20_659+21insGGGCGCGGGGGCAGCGCGGGGGACC		-1	-1	-1	-1	-1	-1	0
chr19	43024100	A	AGGTCCCCCGCGCTGCCCCCGCGCCC	PASS	0/1	intron_variant	MODIFIER	LOC102154919	LOC102154919	transcript	XR_005374249.1	pseudogene	5	n.659+20_659+21insGGGCGCGGGGGCAGCGCGGGGGACC		-1	-1	-1	-1	-1	-1	0
chr19	43024100	A	AGGTCCCCCGCGCTGCCCCCGCGCCC	PASS	0/1	intron_variant	MODIFIER	LOC102154919	LOC102154919	transcript	XR_005374252.1	pseudogene	5	n.659+20_659+21insGGGCGCGGGGGCAGCGCGGGGGACC		-1	-1	-1	-1	-1	-1	0
chr19	43024100	A	AGGTCCCCCGCGCTGCCCCCGCGCCC	PASS	0/1	intron_variant	MODIFIER	LOC102154919	LOC102154919	transcript	XR_005374251.1	pseudogene	5	n.659+20_659+21insGGGCGCGGGGGCAGCGCGGGGGACC		-1	-1	-1	-1	-1	-1	0
chr19	43024100	A	AGGTCCCCCGCGCTGCCCCCGCGCCC	PASS	0/1	intron_variant	MODIFIER	LOC102154919	LOC102154919	transcript	XR_005374253.1	pseudogene	5	n.659+20_659+21insGGGCGCGGGGGCAGCGCGGGGGACC		-1	-1	-1	-1	-1	-1	0
chr19	43024100	A	AGGTCCCCCGCGCTGCCCCCGCGCCC	PASS	0/1	intron_variant	MODIFIER	LOC102154919	LOC102154919	transcript	XR_005374255.1	pseudogene	5	n.659+20_659+21insGGGCGCGGGGGCAGCGCGGGGGACC		-1	-1	-1	-1	-1	-1	0
chr19	43024100	A	AGGTCCCCCGCGCTGCCCCCGCGCCC	PASS	0/1	intron_variant	MODIFIER	LOC102154919	LOC102154919	transcript	XR_005374256.1	pseudogene	5	n.659+20_659+21insGGGCGCGGGGGCAGCGCGGGGGACC		-1	-1	-1	-1	-1	-1	0
chr19	43024101	A	AGCCCGAGGCCCCGCGCGCGTCATGAGCCGCATCT	PASS	0/1	downstream_gene_variant	MODIFIER	LOC102154919	LOC102154919	transcript	XR_005374250.1	pseudogene	-1	n.*4613_*4614insAGATGCGGCTCATGACGCGCGCGGGGCCTCGGGC		-1	-1	-1	-1	-1	-1	4613
chr19	43024101	A	AGCCCGAGGCCCCGCGCGCGTCATGAGCCGCATCT	PASS	0/1	downstream_gene_variant	MODIFIER	LOC102154919	LOC102154919	transcript	XR_005374247.1	pseudogene	-1	n.*4613_*4614insAGATGCGGCTCATGACGCGCGCGGGGCCTCGGGC		-1	-1	-1	-1	-1	-1	4613
chr19	43024101	A	AGCCCGAGGCCCCGCGCGCGTCATGAGCCGCATCT	PASS	0/1	intron_variant	MODIFIER	LOC102154919	LOC102154919	transcript	XR_005374254.1	pseudogene	5	n.659+19_659+20insAGATGCGGCTCATGACGCGCGCGGGGCCTCGGGC		-1	-1	-1	-1	-1	-1	0
chr19	43024101	A	AGCCCGAGGCCCCGCGCGCGTCATGAGCCGCATCT	PASS	0/1	intron_variant	MODIFIER	LOC102154919	LOC102154919	transcript	XR_005374248.1	pseudogene	5	n.659+19_659+20insAGATGCGGCTCATGACGCGCGCGGGGCCTCGGGC		-1	-1	-1	-1	-1	-1	0
chr19	43024101	A	AGCCCGAGGCCCCGCGCGCGTCATGAGCCGCATCT	PASS	0/1	intron_variant	MODIFIER	LOC102154919	LOC102154919	transcript	XR_005374249.1	pseudogene	5	n.659+19_659+20insAGATGCGGCTCATGACGCGCGCGGGGCCTCGGGC		-1	-1	-1	-1	-1	-1	0
chr19	43024101	A	AGCCCGAGGCCCCGCGCGCGTCATGAGCCGCATCT	PASS	0/1	intron_variant	MODIFIER	LOC102154919	LOC102154919	transcript	XR_005374252.1	pseudogene	5	n.659+19_659+20insAGATGCGGCTCATGACGCGCGCGGGGCCTCGGGC		-1	-1	-1	-1	-1	-1	0
chr19	43024101	A	AGCCCGAGGCCCCGCGCGCGTCATGAGCCGCATCT	PASS	0/1	intron_variant	MODIFIER	LOC102154919	LOC102154919	transcript	XR_005374251.1	pseudogene	5	n.659+19_659+20insAGATGCGGCTCATGACGCGCGCGGGGCCTCGGGC		-1	-1	-1	-1	-1	-1	0
chr19	43024101	A	AGCCCGAGGCCCCGCGCGCGTCATGAGCCGCATCT	PASS	0/1	intron_variant	MODIFIER	LOC102154919	LOC102154919	transcript	XR_005374253.1	pseudogene	5	n.659+19_659+20insAGATGCGGCTCATGACGCGCGCGGGGCCTCGGGC		-1	-1	-1	-1	-1	-1	0
chr19	43024101	A	AGCCCGAGGCCCCGCGCGCGTCATGAGCCGCATCT	PASS	0/1	intron_variant	MODIFIER	LOC102154919	LOC102154919	transcript	XR_005374255.1	pseudogene	5	n.659+19_659+20insAGATGCGGCTCATGACGCGCGCGGGGCCTCGGGC		-1	-1	-1	-1	-1	-1	0
chr19	43024101	A	AGCCCGAGGCCCCGCGCGCGTCATGAGCCGCATCT	PASS	0/1	intron_variant	MODIFIER	LOC102154919	LOC102154919	transcript	XR_005374256.1	pseudogene	5	n.659+19_659+20insAGATGCGGCTCATGACGCGCGCGGGGCCTCGGGC		-1	-1	-1	-1	-1	-1	0
chr19	43025088	G	A	PASS	0/1	downstream_gene_variant	MODIFIER	LOC102154919	LOC102154919	transcript	XR_005374250.1	pseudogene	-1	n.*3627C>T		-1	-1	-1	-1	-1	-1	3627
chr19	43025088	G	A	PASS	0/1	downstream_gene_variant	MODIFIER	LOC102154919	LOC102154919	transcript	XR_005374247.1	pseudogene	-1	n.*3627C>T		-1	-1	-1	-1	-1	-1	3627
chr19	43025088	G	A	PASS	0/1	intron_variant	MODIFIER	LOC102154919	LOC102154919	transcript	XR_005374254.1	pseudogene	4	n.535-843C>T		-1	-1	-1	-1	-1	-1	0
chr19	43025088	G	A	PASS	0/1	intron_variant	MODIFIER	LOC102154919	LOC102154919	transcript	XR_005374248.1	pseudogene	4	n.535-843C>T		-1	-1	-1	-1	-1	-1	0
chr19	43025088	G	A	PASS	0/1	intron_variant	MODIFIER	LOC102154919	LOC102154919	transcript	XR_005374249.1	pseudogene	4	n.535-843C>T		-1	-1	-1	-1	-1	-1	0
chr19	43025088	G	A	PASS	0/1	intron_variant	MODIFIER	LOC102154919	LOC102154919	transcript	XR_005374252.1	pseudogene	4	n.535-843C>T		-1	-1	-1	-1	-1	-1	0
chr19	43025088	G	A	PASS	0/1	intron_variant	MODIFIER	LOC102154919	LOC102154919	transcript	XR_005374251.1	pseudogene	4	n.535-843C>T		-1	-1	-1	-1	-1	-1	0
chr19	43025088	G	A	PASS	0/1	intron_variant	MODIFIER	LOC102154919	LOC102154919	transcript	XR_005374253.1	pseudogene	4	n.535-843C>T		-1	-1	-1	-1	-1	-1	0
chr19	43025088	G	A	PASS	0/1	intron_variant	MODIFIER	LOC102154919	LOC102154919	transcript	XR_005374255.1	pseudogene	4	n.535-843C>T		-1	-1	-1	-1	-1	-1	0
chr19	43025088	G	A	PASS	0/1	intron_variant	MODIFIER	LOC102154919	LOC102154919	transcript	XR_005374256.1	pseudogene	4	n.535-843C>T		-1	-1	-1	-1	-1	-1	0
chr19	43867748	A	AACAAGCTGAGGGAGAAGCAGGCTCCCTATAGGGAGCCTGAGGTGGGACCGATCCCAGGACCCCAGG	PASS	0/1	intergenic_region	MODIFIER	LOC119864396-LRP1B	LOC119864396-LRP1B	intergenic_region	LOC119864396-LRP1B		-1	n.43867748_43867749insACAAGCTGAGGGAGAAGCAGGCTCCCTATAGGGAGCCTGAGGTGGGACCGATCCCAGGACCCCAGG		-1	-1	-1	-1	-1	-1	0
chr19	43867752	A	ACGACCTGAGCCACGACCTTATTTCTTTTCTTTCTTTCT	PASS	0/1	intergenic_region	MODIFIER	LOC119864396-LRP1B	LOC119864396-LRP1B	intergenic_region	LOC119864396-LRP1B		-1	n.43867752_43867753insCGACCTGAGCCACGACCTTATTTCTTTTCTTTCTTTCT		-1	-1	-1	-1	-1	-1	0
chr19	45066920	A	T	PASS	0/1	upstream_gene_variant	MODIFIER	LOC119864510	LOC119864510	transcript	XR_005374344.1	snRNA	-1	n.-4519T>A		-1	-1	-1	-1	-1	-1	4519
chr19	45066920	A	T	PASS	0/1	intron_variant	MODIFIER	LRP1B	LRP1B	transcript	XM_038565111.1	protein_coding	7	c.1013+13302T>A		-1	-1	-1	-1	-1	-1	0
chr19	45414875	C	T	PASS	1/1	intron_variant	MODIFIER	LRP1B	LRP1B	transcript	XM_038565111.1	protein_coding	3	c.343+9989G>A		-1	-1	-1	-1	-1	-1	0
chr19	45442890	C	T	PASS	1/1	intron_variant	MODIFIER	LRP1B	LRP1B	transcript	XM_038565111.1	protein_coding	2	c.206-17889G>A		-1	-1	-1	-1	-1	-1	0
chr19	46409788	A	G	PASS	0/1	upstream_gene_variant	MODIFIER	LOC119864398_2	LOC119864398_2	transcript	XR_005373817.1	pseudogene	-1	n.-1674T>C		-1	-1	-1	-1	-1	-1	1674
chr19	46409788	A	G	PASS	0/1	intergenic_region	MODIFIER	LOC119864398_2-LOC111091183	LOC119864398_2-LOC111091183	intergenic_region	LOC119864398_2-LOC111091183		-1	n.46409788A>G		-1	-1	-1	-1	-1	-1	0
chr19	47055051	G	A	PASS	0/1	intron_variant	MODIFIER	ARHGAP15	ARHGAP15	transcript	XM_038565114.1	protein_coding	7	c.474+77489G>A		-1	-1	-1	-1	-1	-1	0
chr19	47055051	G	A	PASS	0/1	intron_variant	MODIFIER	ARHGAP15	ARHGAP15	transcript	XM_038565115.1	protein_coding	6	c.474+77489G>A		-1	-1	-1	-1	-1	-1	0
chr19	48764345	C	T	PASS	0/1	intergenic_region	MODIFIER	LOC111091192-LOC100685842	LOC111091192-LOC100685842	intergenic_region	LOC111091192-LOC100685842		-1	n.48764345C>T		-1	-1	-1	-1	-1	-1	0
chr19	50236687	AAAAG	A	PASS	0/1	intergenic_region	MODIFIER	LOC111091079-LOC111091196	LOC111091079-LOC111091196	intergenic_region	LOC111091079-LOC111091196		-1	n.50236688_50236691delAAAG		-1	-1	-1	-1	-1	-1	0
chr19	52639660	C	CTTTTTTTTTTTTTTTT	PASS	1/1	intron_variant	MODIFIER	LYPD6	LYPD6	transcript	XM_038565183.1	protein_coding	1	c.-72+40922_-72+40923insTTTTTTTTTTTTTTTT		-1	-1	-1	-1	-1	-1	0
chr19	52639660	C	CTTTTTTTTTTTTTTTT	PASS	1/1	intron_variant	MODIFIER	LYPD6	LYPD6	transcript	XM_038565186.1	protein_coding	1	c.-72+41722_-72+41723insTTTTTTTTTTTTTTTT		-1	-1	-1	-1	-1	-1	0
chr19	53756361	G	A	PASS	1/1	intergenic_region	MODIFIER	LOC119864407-LOC119864408_2	LOC119864407-LOC119864408_2	intergenic_region	LOC119864407-LOC119864408_2		-1	n.53756361G>A		-1	-1	-1	-1	-1	-1	0
chr19	53761256	C	T	PASS	1/1	downstream_gene_variant	MODIFIER	LOC119864408_2	LOC119864408_2	transcript	XR_005373848.1	pseudogene	-1	n.*4815G>A		-1	-1	-1	-1	-1	-1	4815
chr19	53761256	C	T	PASS	1/1	downstream_gene_variant	MODIFIER	LOC119864408_2	LOC119864408_2	transcript	XR_005373847.1	pseudogene	-1	n.*4815G>A		-1	-1	-1	-1	-1	-1	4815
chr19	53761256	C	T	PASS	1/1	intergenic_region	MODIFIER	LOC119864407-LOC119864408_2	LOC119864407-LOC119864408_2	intergenic_region	LOC119864407-LOC119864408_2		-1	n.53761256C>T		-1	-1	-1	-1	-1	-1	0
chr19	53832243	ACT	A	PASS	1/1	intergenic_region	MODIFIER	LOC119864408_2-LOC119864409	LOC119864408_2-LOC119864409	intergenic_region	LOC119864408_2-LOC119864409		-1	n.53832244_53832245delCT		-1	-1	-1	-1	-1	-1	0
chr19	53832465	C	T	PASS	1/1	intergenic_region	MODIFIER	LOC119864408_2-LOC119864409	LOC119864408_2-LOC119864409	intergenic_region	LOC119864408_2-LOC119864409		-1	n.53832465C>T		-1	-1	-1	-1	-1	-1	0
chr19	53833746	GA	G	PASS	1/1	intergenic_region	MODIFIER	LOC119864408_2-LOC119864409	LOC119864408_2-LOC119864409	intergenic_region	LOC119864408_2-LOC119864409		-1	n.53833747delA		-1	-1	-1	-1	-1	-1	0
chr19	53848907	C	T	PASS	1/1	downstream_gene_variant	MODIFIER	LOC119864409	LOC119864409	transcript	XR_005373849.1	pseudogene	-1	n.*4106C>T		-1	-1	-1	-1	-1	-1	4106
chr19	53848907	C	T	PASS	1/1	intergenic_region	MODIFIER	LOC119864409-LOC100687327	LOC119864409-LOC100687327	intergenic_region	LOC119864409-LOC100687327		-1	n.53848907C>T		-1	-1	-1	-1	-1	-1	0
chr19	53934462	G	A	PASS	1/1	intron_variant	MODIFIER	LOC119864410_2	LOC119864410_2	transcript	XR_005373850.1	pseudogene	2	n.391-10409C>T		-1	-1	-1	-1	-1	-1	0
chr20	43249	GGGCCACCGCAACCCCCTCTGCGCAGAGC	G	PASS	0/1	downstream_gene_variant	MODIFIER	ZNF35	ZNF35	transcript	XM_038565399.1	protein_coding	-1	c.*11333_*11360delGCTCTGCGCAGAGGGGGTTGCGGTGGCC		-1	-1	-1	-1	-1	-1	3504
chr20	43249	GGGCCACCGCAACCCCCTCTGCGCAGAGC	G	PASS	0/1	downstream_gene_variant	MODIFIER	ZNF35	ZNF35	transcript	XM_038565402.1	protein_coding	-1	c.*11333_*11360delGCTCTGCGCAGAGGGGGTTGCGGTGGCC		-1	-1	-1	-1	-1	-1	3504
chr20	43249	GGGCCACCGCAACCCCCTCTGCGCAGAGC	G	PASS	0/1	downstream_gene_variant	MODIFIER	ZNF35	ZNF35	transcript	XM_038565400.1	protein_coding	-1	c.*11333_*11360delGCTCTGCGCAGAGGGGGTTGCGGTGGCC		-1	-1	-1	-1	-1	-1	3504
chr20	43249	GGGCCACCGCAACCCCCTCTGCGCAGAGC	G	PASS	0/1	downstream_gene_variant	MODIFIER	ZNF35	ZNF35	transcript	XR_005374482.1	pseudogene	-1	n.*3477_*3504delGCTCTGCGCAGAGGGGGTTGCGGTGGCC		-1	-1	-1	-1	-1	-1	3504
chr20	43249	GGGCCACCGCAACCCCCTCTGCGCAGAGC	G	PASS	0/1	downstream_gene_variant	MODIFIER	ZNF35	ZNF35	transcript	XR_005374483.1	pseudogene	-1	n.*3477_*3504delGCTCTGCGCAGAGGGGGTTGCGGTGGCC		-1	-1	-1	-1	-1	-1	3504
chr20	43249	GGGCCACCGCAACCCCCTCTGCGCAGAGC	G	PASS	0/1	downstream_gene_variant	MODIFIER	ZNF35	ZNF35	transcript	XR_005374485.1	pseudogene	-1	n.*3477_*3504delGCTCTGCGCAGAGGGGGTTGCGGTGGCC		-1	-1	-1	-1	-1	-1	3504
chr20	43249	GGGCCACCGCAACCCCCTCTGCGCAGAGC	G	PASS	0/1	downstream_gene_variant	MODIFIER	ZNF35	ZNF35	transcript	XR_005374486.1	pseudogene	-1	n.*3477_*3504delGCTCTGCGCAGAGGGGGTTGCGGTGGCC		-1	-1	-1	-1	-1	-1	3504
chr20	43249	GGGCCACCGCAACCCCCTCTGCGCAGAGC	G	PASS	0/1	downstream_gene_variant	MODIFIER	ZNF35	ZNF35	transcript	XM_038565401.1	protein_coding	-1	c.*10355_*10382delGCTCTGCGCAGAGGGGGTTGCGGTGGCC		-1	-1	-1	-1	-1	-1	3504
chr20	43249	GGGCCACCGCAACCCCCTCTGCGCAGAGC	G	PASS	0/1	downstream_gene_variant	MODIFIER	ZNF35	ZNF35	transcript	XR_005374484.1	pseudogene	-1	n.*3477_*3504delGCTCTGCGCAGAGGGGGTTGCGGTGGCC		-1	-1	-1	-1	-1	-1	3504
chr20	43249	GGGCCACCGCAACCCCCTCTGCGCAGAGC	G	PASS	0/1	downstream_gene_variant	MODIFIER	ZNF35	ZNF35	transcript	XR_005374487.1	pseudogene	-1	n.*3477_*3504delGCTCTGCGCAGAGGGGGTTGCGGTGGCC		-1	-1	-1	-1	-1	-1	3504
chr20	43249	GGGCCACCGCAACCCCCTCTGCGCAGAGC	G	PASS	0/1	intergenic_region	MODIFIER	CHR_START-ZNF35	CHR_START-ZNF35	intergenic_region	CHR_START-ZNF35		-1	n.43250_43277delGGCCACCGCAACCCCCTCTGCGCAGAGC		-1	-1	-1	-1	-1	-1	0
chr20	1164874	T	A	PASS	0/1	upstream_gene_variant	MODIFIER	LOC102152377	LOC102152377	transcript	XR_005374384.1	pseudogene	-1	n.-1205A>T		-1	-1	-1	-1	-1	-1	1205
chr20	1164874	T	A	PASS	0/1	upstream_gene_variant	MODIFIER	LOC102152377	LOC102152377	transcript	XR_005374385.1	pseudogene	-1	n.-993A>T		-1	-1	-1	-1	-1	-1	993
chr20	1164874	T	A	PASS	0/1	upstream_gene_variant	MODIFIER	LOC102152377	LOC102152377	transcript	XR_005374386.1	pseudogene	-1	n.-993A>T		-1	-1	-1	-1	-1	-1	993
chr20	1164874	T	A	PASS	0/1	upstream_gene_variant	MODIFIER	LOC102152377	LOC102152377	transcript	XR_005374387.1	pseudogene	-1	n.-993A>T		-1	-1	-1	-1	-1	-1	993
chr20	1164874	T	A	PASS	0/1	intergenic_region	MODIFIER	LOC102152377-PLXNA1	LOC102152377-PLXNA1	intergenic_region	LOC102152377-PLXNA1		-1	n.1164874T>A		-1	-1	-1	-1	-1	-1	0
chr20	11309350	G	C	VQSRTrancheSNP99.90to100.00	0/1	intron_variant	MODIFIER	LOC111091427	LOC111091427	transcript	XR_005374404.1	pseudogene	1	n.504-5782C>G		-1	-1	-1	-1	-1	-1	0
chr20	11309350	G	C	VQSRTrancheSNP99.90to100.00	0/1	intron_variant	MODIFIER	LOC111091427	LOC111091427	transcript	XR_005374405.1	pseudogene	2	n.278-5782C>G		-1	-1	-1	-1	-1	-1	0
chr20	11536354	G	GGGCT	PASS	0/1	intergenic_region	MODIFIER	LOC100685541-LOC100685632	LOC100685541-LOC100685632	intergenic_region	LOC100685541-LOC100685632		-1	n.11536354_11536355insGGCT		-1	-1	-1	-1	-1	-1	0
chr20	12222467	C	G	PASS	0/1	intron_variant	MODIFIER	LOC102151640	LOC102151640	transcript	XR_005374654.1	pseudogene	3	n.1453-112282G>C		-1	-1	-1	-1	-1	-1	0
chr20	12222467	C	G	PASS	0/1	intron_variant	MODIFIER	LOC102151640	LOC102151640	transcript	XR_005374658.1	pseudogene	3	n.283-112282G>C		-1	-1	-1	-1	-1	-1	0
chr20	12222467	C	G	PASS	0/1	intron_variant	MODIFIER	LOC102151640	LOC102151640	transcript	XR_005374655.1	pseudogene	3	n.1442-112282G>C		-1	-1	-1	-1	-1	-1	0
chr20	12222467	C	G	PASS	0/1	intron_variant	MODIFIER	LOC102151640	LOC102151640	transcript	XR_005374663.1	pseudogene	3	n.1443-112282G>C		-1	-1	-1	-1	-1	-1	0
chr20	12222467	C	G	PASS	0/1	intron_variant	MODIFIER	LOC102151640	LOC102151640	transcript	XR_005374657.1	pseudogene	3	n.1446-112282G>C		-1	-1	-1	-1	-1	-1	0
chr20	12222467	C	G	PASS	0/1	intron_variant	MODIFIER	LOC102151640	LOC102151640	transcript	XR_005374652.1	pseudogene	3	n.1447-112282G>C		-1	-1	-1	-1	-1	-1	0
chr20	12222467	C	G	PASS	0/1	intron_variant	MODIFIER	LOC102151640	LOC102151640	transcript	XR_005374660.1	pseudogene	3	n.1447-112282G>C		-1	-1	-1	-1	-1	-1	0
chr20	12222467	C	G	PASS	0/1	intron_variant	MODIFIER	LOC102151640	LOC102151640	transcript	XR_005374656.1	pseudogene	3	n.464-112282G>C		-1	-1	-1	-1	-1	-1	0
chr20	12222467	C	G	PASS	0/1	intron_variant	MODIFIER	LOC102151640	LOC102151640	transcript	XR_005374659.1	pseudogene	3	n.1448-112282G>C		-1	-1	-1	-1	-1	-1	0
chr20	12222467	C	G	PASS	0/1	intron_variant	MODIFIER	LOC102151640	LOC102151640	transcript	XR_005374661.1	pseudogene	3	n.1448-112282G>C		-1	-1	-1	-1	-1	-1	0
chr20	12222467	C	G	PASS	0/1	intron_variant	MODIFIER	LOC102151640	LOC102151640	transcript	XR_005374653.1	pseudogene	4	n.1496-112282G>C		-1	-1	-1	-1	-1	-1	0
chr20	12222467	C	G	PASS	0/1	intron_variant	MODIFIER	LOC102151640	LOC102151640	transcript	XR_005374662.1	pseudogene	3	n.1454-112282G>C		-1	-1	-1	-1	-1	-1	0
chr20	12847737	G	A	PASS	0/1	intron_variant	MODIFIER	ITPR1	ITPR1	transcript	XM_038565787.1	protein_coding	60	c.8001+1061C>T		-1	-1	-1	-1	-1	-1	0
chr20	12847737	G	A	PASS	0/1	intron_variant	MODIFIER	ITPR1	ITPR1	transcript	XM_038565788.1	protein_coding	60	c.8001+1061C>T		-1	-1	-1	-1	-1	-1	0
chr20	12847737	G	A	PASS	0/1	intron_variant	MODIFIER	ITPR1	ITPR1	transcript	XM_038565796.1	protein_coding	57	c.7881+1061C>T		-1	-1	-1	-1	-1	-1	0
chr20	12847737	G	A	PASS	0/1	intron_variant	MODIFIER	ITPR1	ITPR1	transcript	XM_038565789.1	protein_coding	60	c.7998+1061C>T		-1	-1	-1	-1	-1	-1	0
chr20	12847737	G	A	PASS	0/1	intron_variant	MODIFIER	ITPR1	ITPR1	transcript	XM_038565790.1	protein_coding	59	c.7968+1061C>T		-1	-1	-1	-1	-1	-1	0
chr20	12847737	G	A	PASS	0/1	intron_variant	MODIFIER	ITPR1	ITPR1	transcript	XM_038565791.1	protein_coding	59	c.7965+1061C>T		-1	-1	-1	-1	-1	-1	0
chr20	12847737	G	A	PASS	0/1	intron_variant	MODIFIER	ITPR1	ITPR1	transcript	XM_038565792.1	protein_coding	59	c.7956+1061C>T		-1	-1	-1	-1	-1	-1	0
chr20	12847737	G	A	PASS	0/1	intron_variant	MODIFIER	ITPR1	ITPR1	transcript	XM_038565795.1	protein_coding	59	c.7935+1061C>T		-1	-1	-1	-1	-1	-1	0
chr20	12847737	G	A	PASS	0/1	intron_variant	MODIFIER	ITPR1	ITPR1	transcript	XM_038565793.1	protein_coding	60	c.8001+1061C>T		-1	-1	-1	-1	-1	-1	0
chr20	12847737	G	A	PASS	0/1	intron_variant	MODIFIER	ITPR1	ITPR1	transcript	XM_038565798.1	protein_coding	59	c.7953+1061C>T		-1	-1	-1	-1	-1	-1	0
chr20	12847737	G	A	PASS	0/1	intron_variant	MODIFIER	ITPR1	ITPR1	transcript	XM_038565799.1	protein_coding	56	c.7836+1061C>T		-1	-1	-1	-1	-1	-1	0
chr20	12847737	G	A	PASS	0/1	intron_variant	MODIFIER	ITPR1	ITPR1	transcript	XM_038565794.1	protein_coding	60	c.7998+1061C>T		-1	-1	-1	-1	-1	-1	0
chr20	12847737	G	A	PASS	0/1	intron_variant	MODIFIER	ITPR1	ITPR1	transcript	XM_038565797.1	protein_coding	57	c.7881+1061C>T		-1	-1	-1	-1	-1	-1	0
chr20	13034678	G	A	PASS	0/1	intron_variant	MODIFIER	ITPR1	ITPR1	transcript	XM_038565787.1	protein_coding	4	c.164-10668C>T		-1	-1	-1	-1	-1	-1	0
chr20	13034678	G	A	PASS	0/1	intron_variant	MODIFIER	ITPR1	ITPR1	transcript	XM_038565788.1	protein_coding	4	c.164-10668C>T		-1	-1	-1	-1	-1	-1	0
chr20	13034678	G	A	PASS	0/1	intron_variant	MODIFIER	ITPR1	ITPR1	transcript	XM_038565796.1	protein_coding	4	c.164-10668C>T		-1	-1	-1	-1	-1	-1	0
chr20	13034678	G	A	PASS	0/1	intron_variant	MODIFIER	ITPR1	ITPR1	transcript	XM_038565789.1	protein_coding	4	c.164-10668C>T		-1	-1	-1	-1	-1	-1	0
chr20	13034678	G	A	PASS	0/1	intron_variant	MODIFIER	ITPR1	ITPR1	transcript	XM_038565790.1	protein_coding	4	c.164-10668C>T		-1	-1	-1	-1	-1	-1	0
chr20	13034678	G	A	PASS	0/1	intron_variant	MODIFIER	ITPR1	ITPR1	transcript	XM_038565791.1	protein_coding	4	c.164-10668C>T		-1	-1	-1	-1	-1	-1	0
chr20	13034678	G	A	PASS	0/1	intron_variant	MODIFIER	ITPR1	ITPR1	transcript	XM_038565792.1	protein_coding	4	c.164-10668C>T		-1	-1	-1	-1	-1	-1	0
chr20	13034678	G	A	PASS	0/1	intron_variant	MODIFIER	ITPR1	ITPR1	transcript	XM_038565795.1	protein_coding	4	c.164-10668C>T		-1	-1	-1	-1	-1	-1	0
chr20	13034678	G	A	PASS	0/1	intron_variant	MODIFIER	ITPR1	ITPR1	transcript	XM_038565793.1	protein_coding	4	c.164-10668C>T		-1	-1	-1	-1	-1	-1	0
chr20	13034678	G	A	PASS	0/1	intron_variant	MODIFIER	ITPR1	ITPR1	transcript	XM_038565798.1	protein_coding	4	c.164-10668C>T		-1	-1	-1	-1	-1	-1	0
chr20	13034678	G	A	PASS	0/1	intron_variant	MODIFIER	ITPR1	ITPR1	transcript	XM_038565799.1	protein_coding	4	c.164-10668C>T		-1	-1	-1	-1	-1	-1	0
chr20	13034678	G	A	PASS	0/1	intron_variant	MODIFIER	ITPR1	ITPR1	transcript	XM_038565794.1	protein_coding	4	c.164-10668C>T		-1	-1	-1	-1	-1	-1	0
chr20	13034678	G	A	PASS	0/1	intron_variant	MODIFIER	ITPR1	ITPR1	transcript	XM_038565797.1	protein_coding	4	c.164-10668C>T		-1	-1	-1	-1	-1	-1	0
chr20	13472496	A	T	PASS	0/1	intergenic_region	MODIFIER	LOC476550-LOC100686411	LOC476550-LOC100686411	intergenic_region	LOC476550-LOC100686411		-1	n.13472496A>T		-1	-1	-1	-1	-1	-1	0
chr20	14286841	G	A	PASS	0/1	downstream_gene_variant	MODIFIER	LOC119864644	LOC119864644	transcript	XR_005374684.1	pseudogene	-1	n.*1119C>T		-1	-1	-1	-1	-1	-1	1119
chr20	14286841	G	A	PASS	0/1	intergenic_region	MODIFIER	LOC119877301-LOC119864644	LOC119877301-LOC119864644	intergenic_region	LOC119877301-LOC119864644		-1	n.14286841G>A		-1	-1	-1	-1	-1	-1	0
chr20	14365985	C	T	PASS	0/1	splice_region_variant&intron_variant	LOW	LOC119864648	LOC119864648	transcript	XR_005374707.1	pseudogene	1	n.302+5G>A		-1	-1	-1	-1	-1	-1	0
chr20	14365985	C	T	PASS	0/1	upstream_gene_variant	MODIFIER	IL5RA	IL5RA	transcript	XM_038565824.1	protein_coding	-1	c.-1811C>T		-1	-1	-1	-1	-1	-1	1811
chr20	14365985	C	T	PASS	0/1	upstream_gene_variant	MODIFIER	LOC119864648	LOC119864648	transcript	XR_005374706.1	pseudogene	-1	n.-522G>A		-1	-1	-1	-1	-1	-1	522
chr20	14446569	G	A	PASS	0/1	intron_variant	MODIFIER	CNTN4	CNTN4	transcript	XM_038565811.1	protein_coding	14	c.1487-7765C>T		-1	-1	-1	-1	-1	-1	0
chr20	14446569	G	A	PASS	0/1	intron_variant	MODIFIER	CNTN4	CNTN4	transcript	XM_038565820.1	protein_coding	12	c.1487-7765C>T		-1	-1	-1	-1	-1	-1	0
chr20	14446569	G	A	PASS	0/1	intron_variant	MODIFIER	CNTN4	CNTN4	transcript	XM_038565813.1	protein_coding	13	c.1487-7765C>T		-1	-1	-1	-1	-1	-1	0
chr20	14446569	G	A	PASS	0/1	intron_variant	MODIFIER	CNTN4	CNTN4	transcript	XM_038565817.1	protein_coding	14	c.1487-7765C>T		-1	-1	-1	-1	-1	-1	0
chr20	14446569	G	A	PASS	0/1	intron_variant	MODIFIER	CNTN4	CNTN4	transcript	XM_038565818.1	protein_coding	14	c.1487-7765C>T		-1	-1	-1	-1	-1	-1	0
chr20	14446569	G	A	PASS	0/1	intron_variant	MODIFIER	CNTN4	CNTN4	transcript	XM_038565819.1	protein_coding	14	c.1487-7765C>T		-1	-1	-1	-1	-1	-1	0
chr20	14446569	G	A	PASS	0/1	intron_variant	MODIFIER	CNTN4	CNTN4	transcript	XM_038565812.1	protein_coding	15	c.1487-7765C>T		-1	-1	-1	-1	-1	-1	0
chr20	14446569	G	A	PASS	0/1	intron_variant	MODIFIER	CNTN4	CNTN4	transcript	XM_038565814.1	protein_coding	14	c.1487-7765C>T		-1	-1	-1	-1	-1	-1	0
chr20	14446569	G	A	PASS	0/1	intron_variant	MODIFIER	CNTN4	CNTN4	transcript	XM_038565815.1	protein_coding	15	c.1487-7765C>T		-1	-1	-1	-1	-1	-1	0
chr20	14446569	G	A	PASS	0/1	intron_variant	MODIFIER	CNTN4	CNTN4	transcript	XM_038565816.1	protein_coding	13	c.1487-7765C>T		-1	-1	-1	-1	-1	-1	0
chr20	14446569	G	A	PASS	0/1	intron_variant	MODIFIER	CNTN4	CNTN4	transcript	XM_038565821.1	protein_coding	14	c.1487-7765C>T		-1	-1	-1	-1	-1	-1	0
chr20	14446569	G	A	PASS	0/1	intron_variant	MODIFIER	CNTN4	CNTN4	transcript	XM_038565822.1	protein_coding	14	c.1487-7765C>T		-1	-1	-1	-1	-1	-1	0
chr20	14446569	G	A	PASS	0/1	intron_variant	MODIFIER	CNTN4	CNTN4	transcript	XM_038565823.1	protein_coding	14	c.1487-7765C>T		-1	-1	-1	-1	-1	-1	0
chr20	14466729	G	T	PASS	0/1	intron_variant	MODIFIER	CNTN4	CNTN4	transcript	XM_038565811.1	protein_coding	14	c.1486+18630C>A		-1	-1	-1	-1	-1	-1	0
chr20	14466729	G	T	PASS	0/1	intron_variant	MODIFIER	LOC102153282	LOC102153282	transcript	XR_005374698.1	pseudogene	3	n.433-4806G>T		-1	-1	-1	-1	-1	-1	0
chr20	14466729	G	T	PASS	0/1	intron_variant	MODIFIER	CNTN4	CNTN4	transcript	XM_038565820.1	protein_coding	12	c.1486+18630C>A		-1	-1	-1	-1	-1	-1	0
chr20	14466729	G	T	PASS	0/1	intron_variant	MODIFIER	CNTN4	CNTN4	transcript	XM_038565813.1	protein_coding	13	c.1486+18630C>A		-1	-1	-1	-1	-1	-1	0
chr20	14466729	G	T	PASS	0/1	intron_variant	MODIFIER	CNTN4	CNTN4	transcript	XM_038565817.1	protein_coding	14	c.1486+18630C>A		-1	-1	-1	-1	-1	-1	0
chr20	14466729	G	T	PASS	0/1	intron_variant	MODIFIER	CNTN4	CNTN4	transcript	XM_038565818.1	protein_coding	14	c.1486+18630C>A		-1	-1	-1	-1	-1	-1	0
chr20	14466729	G	T	PASS	0/1	intron_variant	MODIFIER	CNTN4	CNTN4	transcript	XM_038565819.1	protein_coding	14	c.1486+18630C>A		-1	-1	-1	-1	-1	-1	0
chr20	14466729	G	T	PASS	0/1	intron_variant	MODIFIER	CNTN4	CNTN4	transcript	XM_038565812.1	protein_coding	15	c.1486+18630C>A		-1	-1	-1	-1	-1	-1	0
chr20	14466729	G	T	PASS	0/1	intron_variant	MODIFIER	CNTN4	CNTN4	transcript	XM_038565814.1	protein_coding	14	c.1486+18630C>A		-1	-1	-1	-1	-1	-1	0
chr20	14466729	G	T	PASS	0/1	intron_variant	MODIFIER	CNTN4	CNTN4	transcript	XM_038565815.1	protein_coding	15	c.1486+18630C>A		-1	-1	-1	-1	-1	-1	0
chr20	14466729	G	T	PASS	0/1	intron_variant	MODIFIER	CNTN4	CNTN4	transcript	XM_038565816.1	protein_coding	13	c.1486+18630C>A		-1	-1	-1	-1	-1	-1	0
chr20	14466729	G	T	PASS	0/1	intron_variant	MODIFIER	CNTN4	CNTN4	transcript	XM_038565821.1	protein_coding	14	c.1486+18630C>A		-1	-1	-1	-1	-1	-1	0
chr20	14466729	G	T	PASS	0/1	intron_variant	MODIFIER	CNTN4	CNTN4	transcript	XM_038565822.1	protein_coding	14	c.1486+18630C>A		-1	-1	-1	-1	-1	-1	0
chr20	14466729	G	T	PASS	0/1	intron_variant	MODIFIER	CNTN4	CNTN4	transcript	XM_038565823.1	protein_coding	14	c.1486+18630C>A		-1	-1	-1	-1	-1	-1	0
chr20	14466729	G	T	PASS	0/1	intron_variant	MODIFIER	LOC102153282	LOC102153282	transcript	XR_005374695.1	pseudogene	3	n.432+6151G>T		-1	-1	-1	-1	-1	-1	0
chr20	14466729	G	T	PASS	0/1	intron_variant	MODIFIER	LOC102153282	LOC102153282	transcript	XR_005374696.1	pseudogene	3	n.432+6151G>T		-1	-1	-1	-1	-1	-1	0
chr20	14466729	G	T	PASS	0/1	intron_variant	MODIFIER	LOC102153282	LOC102153282	transcript	XR_005374693.1	pseudogene	3	n.432+6151G>T		-1	-1	-1	-1	-1	-1	0
chr20	14466729	G	T	PASS	0/1	intron_variant	MODIFIER	LOC102153282	LOC102153282	transcript	XR_005374697.1	pseudogene	3	n.432+6151G>T		-1	-1	-1	-1	-1	-1	0
chr20	14466729	G	T	PASS	0/1	intron_variant	MODIFIER	LOC102153282	LOC102153282	transcript	XR_005374694.1	pseudogene	3	n.432+6151G>T		-1	-1	-1	-1	-1	-1	0
chr20	14466729	G	T	PASS	0/1	intron_variant	MODIFIER	LOC102153282	LOC102153282	transcript	XR_005374691.1	pseudogene	3	n.432+6151G>T		-1	-1	-1	-1	-1	-1	0
chr20	14466729	G	T	PASS	0/1	intron_variant	MODIFIER	LOC102153282	LOC102153282	transcript	XR_005374690.1	pseudogene	3	n.432+6151G>T		-1	-1	-1	-1	-1	-1	0
chr20	14466729	G	T	PASS	0/1	intron_variant	MODIFIER	LOC102153282	LOC102153282	transcript	XR_005374689.1	pseudogene	3	n.432+6151G>T		-1	-1	-1	-1	-1	-1	0
chr20	14466729	G	T	PASS	0/1	intron_variant	MODIFIER	LOC102153282	LOC102153282	transcript	XR_005374688.1	pseudogene	3	n.432+6151G>T		-1	-1	-1	-1	-1	-1	0
chr20	14466729	G	T	PASS	0/1	intron_variant	MODIFIER	LOC102153282	LOC102153282	transcript	XR_005374699.1	pseudogene	3	n.432+6151G>T		-1	-1	-1	-1	-1	-1	0
chr20	14466729	G	T	PASS	0/1	intron_variant	MODIFIER	LOC102153282	LOC102153282	transcript	XR_005374700.1	pseudogene	3	n.432-2192G>T		-1	-1	-1	-1	-1	-1	0
chr20	14466729	G	T	PASS	0/1	intron_variant	MODIFIER	LOC102153282	LOC102153282	transcript	XR_005374702.1	pseudogene	3	n.432-4184G>T		-1	-1	-1	-1	-1	-1	0
chr20	14612166	T	TA	PASS	0/1	intron_variant	MODIFIER	CNTN4	CNTN4	transcript	XM_038565811.1	protein_coding	7	c.455-18852_455-18851insT		-1	-1	-1	-1	-1	-1	0
chr20	14612166	T	TA	PASS	0/1	intron_variant	MODIFIER	LOC102153282	LOC102153282	transcript	XR_005374698.1	pseudogene	9	n.1195-14250_1195-14249insA		-1	-1	-1	-1	-1	-1	0
chr20	14612166	T	TA	PASS	0/1	intron_variant	MODIFIER	CNTN4	CNTN4	transcript	XM_038565820.1	protein_coding	5	c.455-18852_455-18851insT		-1	-1	-1	-1	-1	-1	0
chr20	14612166	T	TA	PASS	0/1	intron_variant	MODIFIER	CNTN4	CNTN4	transcript	XM_038565813.1	protein_coding	6	c.455-18852_455-18851insT		-1	-1	-1	-1	-1	-1	0
chr20	14612166	T	TA	PASS	0/1	intron_variant	MODIFIER	CNTN4	CNTN4	transcript	XM_038565817.1	protein_coding	7	c.455-18852_455-18851insT		-1	-1	-1	-1	-1	-1	0
chr20	14612166	T	TA	PASS	0/1	intron_variant	MODIFIER	CNTN4	CNTN4	transcript	XM_038565818.1	protein_coding	7	c.455-18852_455-18851insT		-1	-1	-1	-1	-1	-1	0
chr20	14612166	T	TA	PASS	0/1	intron_variant	MODIFIER	CNTN4	CNTN4	transcript	XM_038565819.1	protein_coding	7	c.455-18852_455-18851insT		-1	-1	-1	-1	-1	-1	0
chr20	14612166	T	TA	PASS	0/1	intron_variant	MODIFIER	CNTN4	CNTN4	transcript	XM_038565812.1	protein_coding	8	c.455-18852_455-18851insT		-1	-1	-1	-1	-1	-1	0
chr20	14612166	T	TA	PASS	0/1	intron_variant	MODIFIER	CNTN4	CNTN4	transcript	XM_038565814.1	protein_coding	7	c.455-18852_455-18851insT		-1	-1	-1	-1	-1	-1	0
chr20	14612166	T	TA	PASS	0/1	intron_variant	MODIFIER	CNTN4	CNTN4	transcript	XM_038565815.1	protein_coding	8	c.455-18852_455-18851insT		-1	-1	-1	-1	-1	-1	0
chr20	14612166	T	TA	PASS	0/1	intron_variant	MODIFIER	CNTN4	CNTN4	transcript	XM_038565816.1	protein_coding	6	c.455-18852_455-18851insT		-1	-1	-1	-1	-1	-1	0
chr20	14612166	T	TA	PASS	0/1	intron_variant	MODIFIER	CNTN4	CNTN4	transcript	XM_038565821.1	protein_coding	7	c.455-18852_455-18851insT		-1	-1	-1	-1	-1	-1	0
chr20	14612166	T	TA	PASS	0/1	intron_variant	MODIFIER	CNTN4	CNTN4	transcript	XM_038565822.1	protein_coding	7	c.455-18852_455-18851insT		-1	-1	-1	-1	-1	-1	0
chr20	14612166	T	TA	PASS	0/1	intron_variant	MODIFIER	CNTN4	CNTN4	transcript	XM_038565823.1	protein_coding	7	c.455-18852_455-18851insT		-1	-1	-1	-1	-1	-1	0
chr20	14612166	T	TA	PASS	0/1	intron_variant	MODIFIER	LOC102153282	LOC102153282	transcript	XR_005374690.1	pseudogene	4	n.563-14250_563-14249insA		-1	-1	-1	-1	-1	-1	0
chr20	14612166	T	TA	PASS	0/1	intron_variant	MODIFIER	LOC102153282	LOC102153282	transcript	XR_005374689.1	pseudogene	5	n.667-14250_667-14249insA		-1	-1	-1	-1	-1	-1	0
chr20	14612166	T	TA	PASS	0/1	intron_variant	MODIFIER	LOC102153282	LOC102153282	transcript	XR_005374688.1	pseudogene	7	n.937-14250_937-14249insA		-1	-1	-1	-1	-1	-1	0
chr20	14612166	T	TA	PASS	0/1	intron_variant	MODIFIER	LOC102153282	LOC102153282	transcript	XR_005374699.1	pseudogene	7	n.934-14250_934-14249insA		-1	-1	-1	-1	-1	-1	0
chr20	14626006	C	T	PASS	0/1	intron_variant	MODIFIER	CNTN4	CNTN4	transcript	XM_038565811.1	protein_coding	7	c.454+11284G>A		-1	-1	-1	-1	-1	-1	0
chr20	14626006	C	T	PASS	0/1	intron_variant	MODIFIER	LOC102153282	LOC102153282	transcript	XR_005374698.1	pseudogene	9	n.1195-410C>T		-1	-1	-1	-1	-1	-1	0
chr20	14626006	C	T	PASS	0/1	intron_variant	MODIFIER	CNTN4	CNTN4	transcript	XM_038565820.1	protein_coding	5	c.454+11284G>A		-1	-1	-1	-1	-1	-1	0
chr20	14626006	C	T	PASS	0/1	intron_variant	MODIFIER	CNTN4	CNTN4	transcript	XM_038565813.1	protein_coding	6	c.454+11284G>A		-1	-1	-1	-1	-1	-1	0
chr20	14626006	C	T	PASS	0/1	intron_variant	MODIFIER	CNTN4	CNTN4	transcript	XM_038565817.1	protein_coding	7	c.454+11284G>A		-1	-1	-1	-1	-1	-1	0
chr20	14626006	C	T	PASS	0/1	intron_variant	MODIFIER	CNTN4	CNTN4	transcript	XM_038565818.1	protein_coding	7	c.454+11284G>A		-1	-1	-1	-1	-1	-1	0
chr20	14626006	C	T	PASS	0/1	intron_variant	MODIFIER	CNTN4	CNTN4	transcript	XM_038565819.1	protein_coding	7	c.454+11284G>A		-1	-1	-1	-1	-1	-1	0
chr20	14626006	C	T	PASS	0/1	intron_variant	MODIFIER	CNTN4	CNTN4	transcript	XM_038565812.1	protein_coding	8	c.454+11284G>A		-1	-1	-1	-1	-1	-1	0
chr20	14626006	C	T	PASS	0/1	intron_variant	MODIFIER	CNTN4	CNTN4	transcript	XM_038565814.1	protein_coding	7	c.454+11284G>A		-1	-1	-1	-1	-1	-1	0
chr20	14626006	C	T	PASS	0/1	intron_variant	MODIFIER	CNTN4	CNTN4	transcript	XM_038565815.1	protein_coding	8	c.454+11284G>A		-1	-1	-1	-1	-1	-1	0
chr20	14626006	C	T	PASS	0/1	intron_variant	MODIFIER	CNTN4	CNTN4	transcript	XM_038565816.1	protein_coding	6	c.454+11284G>A		-1	-1	-1	-1	-1	-1	0
chr20	14626006	C	T	PASS	0/1	intron_variant	MODIFIER	CNTN4	CNTN4	transcript	XM_038565821.1	protein_coding	7	c.454+11284G>A		-1	-1	-1	-1	-1	-1	0
chr20	14626006	C	T	PASS	0/1	intron_variant	MODIFIER	CNTN4	CNTN4	transcript	XM_038565822.1	protein_coding	7	c.454+11284G>A		-1	-1	-1	-1	-1	-1	0
chr20	14626006	C	T	PASS	0/1	intron_variant	MODIFIER	CNTN4	CNTN4	transcript	XM_038565823.1	protein_coding	7	c.454+11284G>A		-1	-1	-1	-1	-1	-1	0
chr20	14626006	C	T	PASS	0/1	intron_variant	MODIFIER	LOC102153282	LOC102153282	transcript	XR_005374690.1	pseudogene	4	n.563-410C>T		-1	-1	-1	-1	-1	-1	0
chr20	14626006	C	T	PASS	0/1	intron_variant	MODIFIER	LOC102153282	LOC102153282	transcript	XR_005374689.1	pseudogene	5	n.667-410C>T		-1	-1	-1	-1	-1	-1	0
chr20	14626006	C	T	PASS	0/1	intron_variant	MODIFIER	LOC102153282	LOC102153282	transcript	XR_005374688.1	pseudogene	7	n.937-410C>T		-1	-1	-1	-1	-1	-1	0
chr20	14626006	C	T	PASS	0/1	intron_variant	MODIFIER	LOC102153282	LOC102153282	transcript	XR_005374699.1	pseudogene	7	n.934-410C>T		-1	-1	-1	-1	-1	-1	0
chr20	14638029	A	G	PASS	0/1	intron_variant	MODIFIER	CNTN4	CNTN4	transcript	XM_038565811.1	protein_coding	6	c.359-644T>C		-1	-1	-1	-1	-1	-1	0
chr20	14638029	A	G	PASS	0/1	intron_variant	MODIFIER	CNTN4	CNTN4	transcript	XM_038565820.1	protein_coding	4	c.359-644T>C		-1	-1	-1	-1	-1	-1	0
chr20	14638029	A	G	PASS	0/1	intron_variant	MODIFIER	CNTN4	CNTN4	transcript	XM_038565813.1	protein_coding	5	c.359-644T>C		-1	-1	-1	-1	-1	-1	0
chr20	14638029	A	G	PASS	0/1	intron_variant	MODIFIER	CNTN4	CNTN4	transcript	XM_038565817.1	protein_coding	6	c.359-644T>C		-1	-1	-1	-1	-1	-1	0
chr20	14638029	A	G	PASS	0/1	intron_variant	MODIFIER	CNTN4	CNTN4	transcript	XM_038565818.1	protein_coding	6	c.359-644T>C		-1	-1	-1	-1	-1	-1	0
chr20	14638029	A	G	PASS	0/1	intron_variant	MODIFIER	CNTN4	CNTN4	transcript	XM_038565819.1	protein_coding	6	c.359-644T>C		-1	-1	-1	-1	-1	-1	0
chr20	14638029	A	G	PASS	0/1	intron_variant	MODIFIER	CNTN4	CNTN4	transcript	XM_038565812.1	protein_coding	7	c.359-644T>C		-1	-1	-1	-1	-1	-1	0
chr20	14638029	A	G	PASS	0/1	intron_variant	MODIFIER	CNTN4	CNTN4	transcript	XM_038565814.1	protein_coding	6	c.359-644T>C		-1	-1	-1	-1	-1	-1	0
chr20	14638029	A	G	PASS	0/1	intron_variant	MODIFIER	CNTN4	CNTN4	transcript	XM_038565815.1	protein_coding	7	c.359-644T>C		-1	-1	-1	-1	-1	-1	0
chr20	14638029	A	G	PASS	0/1	intron_variant	MODIFIER	CNTN4	CNTN4	transcript	XM_038565816.1	protein_coding	5	c.359-644T>C		-1	-1	-1	-1	-1	-1	0
chr20	14638029	A	G	PASS	0/1	intron_variant	MODIFIER	CNTN4	CNTN4	transcript	XM_038565821.1	protein_coding	6	c.359-644T>C		-1	-1	-1	-1	-1	-1	0
chr20	14638029	A	G	PASS	0/1	intron_variant	MODIFIER	CNTN4	CNTN4	transcript	XM_038565822.1	protein_coding	6	c.359-644T>C		-1	-1	-1	-1	-1	-1	0
chr20	14638029	A	G	PASS	0/1	intron_variant	MODIFIER	CNTN4	CNTN4	transcript	XM_038565823.1	protein_coding	6	c.359-644T>C		-1	-1	-1	-1	-1	-1	0
chr20	14821326	A	C	PASS	0/1	intron_variant	MODIFIER	CNTN4	CNTN4	transcript	XM_038565811.1	protein_coding	4	c.55+60429T>G		-1	-1	-1	-1	-1	-1	0
chr20	14821326	A	C	PASS	0/1	intron_variant	MODIFIER	CNTN4	CNTN4	transcript	XM_038565820.1	protein_coding	2	c.55+60429T>G		-1	-1	-1	-1	-1	-1	0
chr20	14821326	A	C	PASS	0/1	intron_variant	MODIFIER	CNTN4	CNTN4	transcript	XM_038565813.1	protein_coding	3	c.55+60429T>G		-1	-1	-1	-1	-1	-1	0
chr20	14821326	A	C	PASS	0/1	intron_variant	MODIFIER	CNTN4	CNTN4	transcript	XM_038565817.1	protein_coding	4	c.55+60429T>G		-1	-1	-1	-1	-1	-1	0
chr20	14821326	A	C	PASS	0/1	intron_variant	MODIFIER	CNTN4	CNTN4	transcript	XM_038565818.1	protein_coding	4	c.55+60429T>G		-1	-1	-1	-1	-1	-1	0
chr20	14821326	A	C	PASS	0/1	intron_variant	MODIFIER	CNTN4	CNTN4	transcript	XM_038565819.1	protein_coding	4	c.55+60429T>G		-1	-1	-1	-1	-1	-1	0
chr20	14821326	A	C	PASS	0/1	intron_variant	MODIFIER	CNTN4	CNTN4	transcript	XM_038565812.1	protein_coding	5	c.55+60429T>G		-1	-1	-1	-1	-1	-1	0
chr20	14821326	A	C	PASS	0/1	intron_variant	MODIFIER	CNTN4	CNTN4	transcript	XM_038565814.1	protein_coding	4	c.55+60429T>G		-1	-1	-1	-1	-1	-1	0
chr20	14821326	A	C	PASS	0/1	intron_variant	MODIFIER	CNTN4	CNTN4	transcript	XM_038565815.1	protein_coding	5	c.55+60429T>G		-1	-1	-1	-1	-1	-1	0
chr20	14821326	A	C	PASS	0/1	intron_variant	MODIFIER	CNTN4	CNTN4	transcript	XM_038565816.1	protein_coding	3	c.55+60429T>G		-1	-1	-1	-1	-1	-1	0
chr20	14821326	A	C	PASS	0/1	intron_variant	MODIFIER	CNTN4	CNTN4	transcript	XM_038565821.1	protein_coding	4	c.55+60429T>G		-1	-1	-1	-1	-1	-1	0
chr20	14821326	A	C	PASS	0/1	intron_variant	MODIFIER	CNTN4	CNTN4	transcript	XM_038565822.1	protein_coding	4	c.55+60429T>G		-1	-1	-1	-1	-1	-1	0
chr20	14821326	A	C	PASS	0/1	intron_variant	MODIFIER	CNTN4	CNTN4	transcript	XM_038565823.1	protein_coding	4	c.55+60429T>G		-1	-1	-1	-1	-1	-1	0
chr20	14919650	CAT	C	PASS	0/1	intron_variant	MODIFIER	CNTN4	CNTN4	transcript	XM_038565811.1	protein_coding	3	c.-87-37756_-87-37755delAT		-1	-1	-1	-1	-1	-1	0
chr20	14919650	CAT	C	PASS	0/1	intron_variant	MODIFIER	CNTN4	CNTN4	transcript	XM_038565820.1	protein_coding	1	c.-88+11258_-88+11259delAT		-1	-1	-1	-1	-1	-1	0
chr20	14919650	CAT	C	PASS	0/1	intron_variant	MODIFIER	CNTN4	CNTN4	transcript	XM_038565813.1	protein_coding	2	c.-87-37756_-87-37755delAT		-1	-1	-1	-1	-1	-1	0
chr20	14919650	CAT	C	PASS	0/1	intron_variant	MODIFIER	CNTN4	CNTN4	transcript	XM_038565817.1	protein_coding	3	c.-87-37756_-87-37755delAT		-1	-1	-1	-1	-1	-1	0
chr20	14919650	CAT	C	PASS	0/1	intron_variant	MODIFIER	CNTN4	CNTN4	transcript	XM_038565818.1	protein_coding	3	c.-87-37756_-87-37755delAT		-1	-1	-1	-1	-1	-1	0
chr20	14919650	CAT	C	PASS	0/1	intron_variant	MODIFIER	CNTN4	CNTN4	transcript	XM_038565819.1	protein_coding	3	c.-87-37756_-87-37755delAT		-1	-1	-1	-1	-1	-1	0
chr20	14919650	CAT	C	PASS	0/1	intron_variant	MODIFIER	CNTN4	CNTN4	transcript	XM_038565812.1	protein_coding	4	c.-87-37756_-87-37755delAT		-1	-1	-1	-1	-1	-1	0
chr20	14919650	CAT	C	PASS	0/1	intron_variant	MODIFIER	CNTN4	CNTN4	transcript	XM_038565814.1	protein_coding	3	c.-87-37756_-87-37755delAT		-1	-1	-1	-1	-1	-1	0
chr20	14919650	CAT	C	PASS	0/1	intron_variant	MODIFIER	CNTN4	CNTN4	transcript	XM_038565815.1	protein_coding	4	c.-87-37756_-87-37755delAT		-1	-1	-1	-1	-1	-1	0
chr20	14919650	CAT	C	PASS	0/1	intron_variant	MODIFIER	CNTN4	CNTN4	transcript	XM_038565816.1	protein_coding	2	c.-87-37756_-87-37755delAT		-1	-1	-1	-1	-1	-1	0
chr20	14919650	CAT	C	PASS	0/1	intron_variant	MODIFIER	CNTN4	CNTN4	transcript	XM_038565821.1	protein_coding	3	c.-87-37756_-87-37755delAT		-1	-1	-1	-1	-1	-1	0
chr20	14919650	CAT	C	PASS	0/1	intron_variant	MODIFIER	CNTN4	CNTN4	transcript	XM_038565822.1	protein_coding	3	c.-87-37756_-87-37755delAT		-1	-1	-1	-1	-1	-1	0
chr20	14919650	CAT	C	PASS	0/1	intron_variant	MODIFIER	CNTN4	CNTN4	transcript	XM_038565823.1	protein_coding	3	c.-87-37756_-87-37755delAT		-1	-1	-1	-1	-1	-1	0
chr20	15218978	G	C	PASS	0/1	intron_variant	MODIFIER	CNTN4	CNTN4	transcript	XM_038565811.1	protein_coding	1	c.-184-20805C>G		-1	-1	-1	-1	-1	-1	0
chr20	15218978	G	C	PASS	0/1	intron_variant	MODIFIER	CNTN4	CNTN4	transcript	XM_038565812.1	protein_coding	2	c.-184-20805C>G		-1	-1	-1	-1	-1	-1	0
chr20	15218978	G	C	PASS	0/1	intron_variant	MODIFIER	CNTN4	CNTN4	transcript	XM_038565814.1	protein_coding	1	c.-184-20805C>G		-1	-1	-1	-1	-1	-1	0
chr20	15218978	G	C	PASS	0/1	intron_variant	MODIFIER	CNTN4	CNTN4	transcript	XM_038565815.1	protein_coding	1	c.-255-20805C>G		-1	-1	-1	-1	-1	-1	0
chr20	15218978	G	C	PASS	0/1	intron_variant	MODIFIER	CNTN4	CNTN4	transcript	XM_038565816.1	protein_coding	1	c.-144+109881C>G		-1	-1	-1	-1	-1	-1	0
chr20	15218978	G	C	PASS	0/1	intron_variant	MODIFIER	CNTN4	CNTN4	transcript	XM_038565821.1	protein_coding	1	c.-184-20805C>G		-1	-1	-1	-1	-1	-1	0
chr20	15218978	G	C	PASS	0/1	intron_variant	MODIFIER	CNTN4	CNTN4	transcript	XM_038565822.1	protein_coding	1	c.-184-20805C>G		-1	-1	-1	-1	-1	-1	0
chr20	15218978	G	C	PASS	0/1	intron_variant	MODIFIER	CNTN4	CNTN4	transcript	XM_038565823.1	protein_coding	1	c.-184-20805C>G		-1	-1	-1	-1	-1	-1	0
chr20	15698833	C	T	PASS	1/1	intergenic_region	MODIFIER	LOC111091429-LOC111091430	LOC111091429-LOC111091430	intergenic_region	LOC111091429-LOC111091430		-1	n.15698833C>T		-1	-1	-1	-1	-1	-1	0
chr20	15956983	A	T	PASS	0/1	downstream_gene_variant	MODIFIER	CNTN6	CNTN6	transcript	XM_038565825.1	protein_coding	-1	c.*1478T>A		-1	-1	-1	-1	-1	-1	1299
chr20	15956983	A	T	PASS	0/1	downstream_gene_variant	MODIFIER	CNTN6	CNTN6	transcript	XM_038565826.1	protein_coding	-1	c.*1478T>A		-1	-1	-1	-1	-1	-1	1299
chr20	15956983	A	T	PASS	0/1	intron_variant	MODIFIER	LOC119864649	LOC119864649	transcript	XR_005374708.1	pseudogene	4	n.583+1006A>T		-1	-1	-1	-1	-1	-1	0
chr20	16010306	G	A	PASS	0/1	intron_variant	MODIFIER	CNTN6	CNTN6	transcript	XM_038565825.1	protein_coding	11	c.1365-3971C>T		-1	-1	-1	-1	-1	-1	0
chr20	16010306	G	A	PASS	0/1	intron_variant	MODIFIER	CNTN6	CNTN6	transcript	XM_038565826.1	protein_coding	11	c.1365-3971C>T		-1	-1	-1	-1	-1	-1	0
chr20	16090604	T	A	PASS	0/1	intron_variant	MODIFIER	CNTN6	CNTN6	transcript	XM_038565825.1	protein_coding	4	c.358+15553A>T		-1	-1	-1	-1	-1	-1	0
chr20	16090604	T	A	PASS	0/1	intron_variant	MODIFIER	CNTN6	CNTN6	transcript	XM_038565826.1	protein_coding	4	c.358+15553A>T		-1	-1	-1	-1	-1	-1	0
chr20	16339720	C	A	PASS	0/1	intergenic_region	MODIFIER	CNTN6-LOC119864813	CNTN6-LOC119864813	intergenic_region	CNTN6-LOC119864813		-1	n.16339720C>A		-1	-1	-1	-1	-1	-1	0
chr20	16438366	G	A	PASS	0/1	intergenic_region	MODIFIER	CNTN6-LOC119864813	CNTN6-LOC119864813	intergenic_region	CNTN6-LOC119864813		-1	n.16438366G>A		-1	-1	-1	-1	-1	-1	0
chr20	16467416	G	A	PASS	0/1	intergenic_region	MODIFIER	CNTN6-LOC119864813	CNTN6-LOC119864813	intergenic_region	CNTN6-LOC119864813		-1	n.16467416G>A		-1	-1	-1	-1	-1	-1	0
chr20	16514194	A	T	PASS	0/1	intergenic_region	MODIFIER	CNTN6-LOC119864813	CNTN6-LOC119864813	intergenic_region	CNTN6-LOC119864813		-1	n.16514194A>T		-1	-1	-1	-1	-1	-1	0
chr20	16522456	G	A	PASS	0/1	intergenic_region	MODIFIER	CNTN6-LOC119864813	CNTN6-LOC119864813	intergenic_region	CNTN6-LOC119864813		-1	n.16522456G>A		-1	-1	-1	-1	-1	-1	0
chr20	16570958	A	C	PASS	0/1	intergenic_region	MODIFIER	LOC119864813-LOC111091431	LOC119864813-LOC111091431	intergenic_region	LOC119864813-LOC111091431		-1	n.16570958A>C		-1	-1	-1	-1	-1	-1	0
chr20	16607073	T	G	PASS	0/1	intergenic_region	MODIFIER	LOC119864813-LOC111091431	LOC119864813-LOC111091431	intergenic_region	LOC119864813-LOC111091431		-1	n.16607073T>G		-1	-1	-1	-1	-1	-1	0
chr20	16651186	T	C	PASS	0/1	intergenic_region	MODIFIER	LOC119864813-LOC111091431	LOC119864813-LOC111091431	intergenic_region	LOC119864813-LOC111091431		-1	n.16651186T>C		-1	-1	-1	-1	-1	-1	0
chr20	16654384	T	A	PASS	0/1	intergenic_region	MODIFIER	LOC119864813-LOC111091431	LOC119864813-LOC111091431	intergenic_region	LOC119864813-LOC111091431		-1	n.16654384T>A		-1	-1	-1	-1	-1	-1	0
chr20	16677781	G	A	PASS	0/1	intergenic_region	MODIFIER	LOC119864813-LOC111091431	LOC119864813-LOC111091431	intergenic_region	LOC119864813-LOC111091431		-1	n.16677781G>A		-1	-1	-1	-1	-1	-1	0
chr20	16685791	T	C	PASS	0/1	intergenic_region	MODIFIER	LOC119864813-LOC111091431	LOC119864813-LOC111091431	intergenic_region	LOC119864813-LOC111091431		-1	n.16685791T>C		-1	-1	-1	-1	-1	-1	0
chr20	16710249	G	T	PASS	0/1	intergenic_region	MODIFIER	LOC119864813-LOC111091431	LOC119864813-LOC111091431	intergenic_region	LOC119864813-LOC111091431		-1	n.16710249G>T		-1	-1	-1	-1	-1	-1	0
chr20	16715124	C	T	PASS	0/1	intergenic_region	MODIFIER	LOC119864813-LOC111091431	LOC119864813-LOC111091431	intergenic_region	LOC119864813-LOC111091431		-1	n.16715124C>T		-1	-1	-1	-1	-1	-1	0
chr20	16755198	AAG	A	PASS	0/1	downstream_gene_variant	MODIFIER	LOC111091431	LOC111091431	transcript	XR_005374412.1	pseudogene	-1	n.*1051_*1052delAG		-1	-1	-1	-1	-1	-1	1051
chr20	16755198	AAG	A	PASS	0/1	intergenic_region	MODIFIER	LOC111091431-CHL1	LOC111091431-CHL1	intergenic_region	LOC111091431-CHL1		-1	n.16755199_16755200delAG		-1	-1	-1	-1	-1	-1	0
chr20	16755203	A	ACTC	PASS	0/1	downstream_gene_variant	MODIFIER	LOC111091431	LOC111091431	transcript	XR_005374412.1	pseudogene	-1	n.*1055_*1056insCTC		-1	-1	-1	-1	-1	-1	1056
chr20	16755203	A	ACTC	PASS	0/1	intergenic_region	MODIFIER	LOC111091431-CHL1	LOC111091431-CHL1	intergenic_region	LOC111091431-CHL1		-1	n.16755203_16755204insCTC		-1	-1	-1	-1	-1	-1	0
chr20	16758394	G	T	PASS	0/1	downstream_gene_variant	MODIFIER	LOC111091431	LOC111091431	transcript	XR_005374412.1	pseudogene	-1	n.*4246G>T		-1	-1	-1	-1	-1	-1	4246
chr20	16758394	G	T	PASS	0/1	intergenic_region	MODIFIER	LOC111091431-CHL1	LOC111091431-CHL1	intergenic_region	LOC111091431-CHL1		-1	n.16758394G>T		-1	-1	-1	-1	-1	-1	0
chr20	16781655	A	G	PASS	0/1	intergenic_region	MODIFIER	LOC111091431-CHL1	LOC111091431-CHL1	intergenic_region	LOC111091431-CHL1		-1	n.16781655A>G		-1	-1	-1	-1	-1	-1	0
chr20	16781708	T	C	PASS	0/1	intergenic_region	MODIFIER	LOC111091431-CHL1	LOC111091431-CHL1	intergenic_region	LOC111091431-CHL1		-1	n.16781708T>C		-1	-1	-1	-1	-1	-1	0
chr20	16781709	A	T	PASS	0/1	intergenic_region	MODIFIER	LOC111091431-CHL1	LOC111091431-CHL1	intergenic_region	LOC111091431-CHL1		-1	n.16781709A>T		-1	-1	-1	-1	-1	-1	0
chr20	16890351	C	T	PASS	0/1	intergenic_region	MODIFIER	LOC111091431-CHL1	LOC111091431-CHL1	intergenic_region	LOC111091431-CHL1		-1	n.16890351C>T		-1	-1	-1	-1	-1	-1	0
chr20	16890855	G	A	PASS	0/1	intergenic_region	MODIFIER	LOC111091431-CHL1	LOC111091431-CHL1	intergenic_region	LOC111091431-CHL1		-1	n.16890855G>A		-1	-1	-1	-1	-1	-1	0
chr20	16894335	T	C	PASS	0/1	intergenic_region	MODIFIER	LOC111091431-CHL1	LOC111091431-CHL1	intergenic_region	LOC111091431-CHL1		-1	n.16894335T>C		-1	-1	-1	-1	-1	-1	0
chr20	16896082	G	A	PASS	0/1	intergenic_region	MODIFIER	LOC111091431-CHL1	LOC111091431-CHL1	intergenic_region	LOC111091431-CHL1		-1	n.16896082G>A		-1	-1	-1	-1	-1	-1	0
chr20	16896309	C	T	PASS	0/1	intergenic_region	MODIFIER	LOC111091431-CHL1	LOC111091431-CHL1	intergenic_region	LOC111091431-CHL1		-1	n.16896309C>T		-1	-1	-1	-1	-1	-1	0
chr20	16897553	T	C	PASS	0/1	intergenic_region	MODIFIER	LOC111091431-CHL1	LOC111091431-CHL1	intergenic_region	LOC111091431-CHL1		-1	n.16897553T>C		-1	-1	-1	-1	-1	-1	0
chr20	16898544	G	T	PASS	0/1	intergenic_region	MODIFIER	LOC111091431-CHL1	LOC111091431-CHL1	intergenic_region	LOC111091431-CHL1		-1	n.16898544G>T		-1	-1	-1	-1	-1	-1	0
chr20	16898868	G	T	PASS	0/1	intergenic_region	MODIFIER	LOC111091431-CHL1	LOC111091431-CHL1	intergenic_region	LOC111091431-CHL1		-1	n.16898868G>T		-1	-1	-1	-1	-1	-1	0
chr20	16898878	C	T	PASS	0/1	intergenic_region	MODIFIER	LOC111091431-CHL1	LOC111091431-CHL1	intergenic_region	LOC111091431-CHL1		-1	n.16898878C>T		-1	-1	-1	-1	-1	-1	0
chr20	16900403	C	A	PASS	0/1	intergenic_region	MODIFIER	LOC111091431-CHL1	LOC111091431-CHL1	intergenic_region	LOC111091431-CHL1		-1	n.16900403C>A		-1	-1	-1	-1	-1	-1	0
chr20	16900500	C	T	PASS	0/1	intergenic_region	MODIFIER	LOC111091431-CHL1	LOC111091431-CHL1	intergenic_region	LOC111091431-CHL1		-1	n.16900500C>T		-1	-1	-1	-1	-1	-1	0
chr20	16900621	C	T	PASS	0/1	intergenic_region	MODIFIER	LOC111091431-CHL1	LOC111091431-CHL1	intergenic_region	LOC111091431-CHL1		-1	n.16900621C>T		-1	-1	-1	-1	-1	-1	0
chr20	16906371	G	A	PASS	0/1	intergenic_region	MODIFIER	LOC111091431-CHL1	LOC111091431-CHL1	intergenic_region	LOC111091431-CHL1		-1	n.16906371G>A		-1	-1	-1	-1	-1	-1	0
chr20	16907662	T	C	PASS	0/1	intergenic_region	MODIFIER	LOC111091431-CHL1	LOC111091431-CHL1	intergenic_region	LOC111091431-CHL1		-1	n.16907662T>C		-1	-1	-1	-1	-1	-1	0
chr20	16913389	C	T	PASS	0/1	3_prime_UTR_variant	MODIFIER	CHL1	CHL1	transcript	XM_038565827.1	protein_coding	28	c.*2980G>A		-1	-1	-1	-1	-1	-1	2980
chr20	16913389	C	T	PASS	0/1	3_prime_UTR_variant	MODIFIER	CHL1	CHL1	transcript	XM_038565828.1	protein_coding	28	c.*2980G>A		-1	-1	-1	-1	-1	-1	2980
chr20	16913389	C	T	PASS	0/1	3_prime_UTR_variant	MODIFIER	CHL1	CHL1	transcript	XM_038565829.1	protein_coding	29	c.*2980G>A		-1	-1	-1	-1	-1	-1	2980
chr20	16914209	T	A	PASS	0/1	3_prime_UTR_variant	MODIFIER	CHL1	CHL1	transcript	XM_038565827.1	protein_coding	28	c.*2160A>T		-1	-1	-1	-1	-1	-1	2160
chr20	16914209	T	A	PASS	0/1	3_prime_UTR_variant	MODIFIER	CHL1	CHL1	transcript	XM_038565828.1	protein_coding	28	c.*2160A>T		-1	-1	-1	-1	-1	-1	2160
chr20	16914209	T	A	PASS	0/1	3_prime_UTR_variant	MODIFIER	CHL1	CHL1	transcript	XM_038565829.1	protein_coding	29	c.*2160A>T		-1	-1	-1	-1	-1	-1	2160
chr20	16934845	A	C	PASS	0/1	intron_variant	MODIFIER	CHL1	CHL1	transcript	XM_038565827.1	protein_coding	19	c.2175+901T>G		-1	-1	-1	-1	-1	-1	0
chr20	16934845	A	C	PASS	0/1	intron_variant	MODIFIER	CHL1	CHL1	transcript	XM_038565828.1	protein_coding	19	c.2175+901T>G		-1	-1	-1	-1	-1	-1	0
chr20	16934845	A	C	PASS	0/1	intron_variant	MODIFIER	CHL1	CHL1	transcript	XM_038565829.1	protein_coding	20	c.2175+901T>G		-1	-1	-1	-1	-1	-1	0
chr20	17045102	A	T	PASS	0/1	intron_variant	MODIFIER	CHL1	CHL1	transcript	XM_038565827.1	protein_coding	2	c.-169+15635T>A		-1	-1	-1	-1	-1	-1	0
chr20	17045102	A	T	PASS	0/1	intron_variant	MODIFIER	CHL1	CHL1	transcript	XM_038565828.1	protein_coding	2	c.-169+15635T>A		-1	-1	-1	-1	-1	-1	0
chr20	17045102	A	T	PASS	0/1	intron_variant	MODIFIER	CHL1	CHL1	transcript	XM_038565829.1	protein_coding	2	c.-211+15635T>A		-1	-1	-1	-1	-1	-1	0
chr20	17274832	A	G	PASS	0/1	intergenic_region	MODIFIER	LOC119864846-LOC100686512	LOC119864846-LOC100686512	intergenic_region	LOC119864846-LOC100686512		-1	n.17274832A>G		-1	-1	-1	-1	-1	-1	0
chr20	17278498	G	A	PASS	0/1	intergenic_region	MODIFIER	LOC119864846-LOC100686512	LOC119864846-LOC100686512	intergenic_region	LOC119864846-LOC100686512		-1	n.17278498G>A		-1	-1	-1	-1	-1	-1	0
chr20	17280821	A	T	PASS	0/1	intergenic_region	MODIFIER	LOC119864846-LOC100686512	LOC119864846-LOC100686512	intergenic_region	LOC119864846-LOC100686512		-1	n.17280821A>T		-1	-1	-1	-1	-1	-1	0
chr20	17332091	C	T	PASS	0/1	intergenic_region	MODIFIER	LOC100686512-LOC111091216	LOC100686512-LOC111091216	intergenic_region	LOC100686512-LOC111091216		-1	n.17332091C>T		-1	-1	-1	-1	-1	-1	0
chr20	17544892	C	G	PASS	0/1	intergenic_region	MODIFIER	LOC111091216-LOC111091264	LOC111091216-LOC111091264	intergenic_region	LOC111091216-LOC111091264		-1	n.17544892C>G		-1	-1	-1	-1	-1	-1	0
chr20	17544902	A	T	PASS	0/1	intergenic_region	MODIFIER	LOC111091216-LOC111091264	LOC111091216-LOC111091264	intergenic_region	LOC111091216-LOC111091264		-1	n.17544902A>T		-1	-1	-1	-1	-1	-1	0
chr20	17558358	G	A	PASS	0/1	intergenic_region	MODIFIER	LOC111091216-LOC111091264	LOC111091216-LOC111091264	intergenic_region	LOC111091216-LOC111091264		-1	n.17558358G>A		-1	-1	-1	-1	-1	-1	0
chr20	17564994	A	G	PASS	0/1	intergenic_region	MODIFIER	LOC111091216-LOC111091264	LOC111091216-LOC111091264	intergenic_region	LOC111091216-LOC111091264		-1	n.17564994A>G		-1	-1	-1	-1	-1	-1	0
chr20	17633993	T	C	PASS	0/1	intron_variant	MODIFIER	LOC111091266	LOC111091266	transcript	XR_005374716.1	pseudogene	4	n.597+1410A>G		-1	-1	-1	-1	-1	-1	0
chr20	17769883	A	T	PASS	0/1	intergenic_region	MODIFIER	LOC119864838-CNTN3	LOC119864838-CNTN3	intergenic_region	LOC119864838-CNTN3		-1	n.17769883A>T		-1	-1	-1	-1	-1	-1	0
chr20	17779001	A	T	PASS	0/1	intergenic_region	MODIFIER	LOC119864838-CNTN3	LOC119864838-CNTN3	intergenic_region	LOC119864838-CNTN3		-1	n.17779001A>T		-1	-1	-1	-1	-1	-1	0
chr20	17821204	T	A	PASS	0/1	upstream_gene_variant	MODIFIER	CNTN3	CNTN3	transcript	XM_038565832.1	protein_coding	-1	c.-4119T>A		-1	-1	-1	-1	-1	-1	3930
chr20	17821204	T	A	PASS	0/1	upstream_gene_variant	MODIFIER	CNTN3	CNTN3	transcript	XM_038565835.1	protein_coding	-1	c.-4119T>A		-1	-1	-1	-1	-1	-1	3930
chr20	17821204	T	A	PASS	0/1	upstream_gene_variant	MODIFIER	CNTN3	CNTN3	transcript	XM_038565833.1	protein_coding	-1	c.-4130T>A		-1	-1	-1	-1	-1	-1	3936
chr20	17821204	T	A	PASS	0/1	intergenic_region	MODIFIER	LOC119864838-CNTN3	LOC119864838-CNTN3	intergenic_region	LOC119864838-CNTN3		-1	n.17821204T>A		-1	-1	-1	-1	-1	-1	0
chr20	17921850	G	A	PASS	0/1	intron_variant	MODIFIER	CNTN3	CNTN3	transcript	XM_038565832.1	protein_coding	2	c.55+12505G>A		-1	-1	-1	-1	-1	-1	0
chr20	17921850	G	A	PASS	0/1	intron_variant	MODIFIER	CNTN3	CNTN3	transcript	XM_038565835.1	protein_coding	2	c.55+12505G>A		-1	-1	-1	-1	-1	-1	0
chr20	17921850	G	A	PASS	0/1	intron_variant	MODIFIER	CNTN3	CNTN3	transcript	XM_038565833.1	protein_coding	2	c.44+12505G>A		-1	-1	-1	-1	-1	-1	0
chr20	18025991	T	TTTG	PASS	0/1	intron_variant	MODIFIER	CNTN3	CNTN3	transcript	XM_038565832.1	protein_coding	5	c.454+17160_454+17161insTTG		-1	-1	-1	-1	-1	-1	0
chr20	18025991	T	TTTG	PASS	0/1	intron_variant	MODIFIER	CNTN3	CNTN3	transcript	XM_038565835.1	protein_coding	5	c.454+17160_454+17161insTTG		-1	-1	-1	-1	-1	-1	0
chr20	18025991	T	TTTG	PASS	0/1	intron_variant	MODIFIER	CNTN3	CNTN3	transcript	XM_038565833.1	protein_coding	4	c.316+17160_316+17161insTTG		-1	-1	-1	-1	-1	-1	0
chr20	18025991	T	TTTG	PASS	0/1	non_coding_transcript_exon_variant	MODIFIER	LOC119864651	LOC119864651	transcript	XR_005374717.1	pseudogene	1	n.86_87insCAA		-1	-1	-1	-1	-1	-1	0
chr20	18025993	C	A	PASS	0/1	intron_variant	MODIFIER	CNTN3	CNTN3	transcript	XM_038565832.1	protein_coding	5	c.454+17162C>A		-1	-1	-1	-1	-1	-1	0
chr20	18025993	C	A	PASS	0/1	intron_variant	MODIFIER	CNTN3	CNTN3	transcript	XM_038565835.1	protein_coding	5	c.454+17162C>A		-1	-1	-1	-1	-1	-1	0
chr20	18025993	C	A	PASS	0/1	intron_variant	MODIFIER	CNTN3	CNTN3	transcript	XM_038565833.1	protein_coding	4	c.316+17162C>A		-1	-1	-1	-1	-1	-1	0
chr20	18025993	C	A	PASS	0/1	non_coding_transcript_exon_variant	MODIFIER	LOC119864651	LOC119864651	transcript	XR_005374717.1	pseudogene	1	n.85G>T		-1	-1	-1	-1	-1	-1	0
chr20	18025995	G	GAA	PASS	0/1	intron_variant	MODIFIER	CNTN3	CNTN3	transcript	XM_038565832.1	protein_coding	5	c.454+17164_454+17165insAA		-1	-1	-1	-1	-1	-1	0
chr20	18025995	G	GAA	PASS	0/1	intron_variant	MODIFIER	CNTN3	CNTN3	transcript	XM_038565835.1	protein_coding	5	c.454+17164_454+17165insAA		-1	-1	-1	-1	-1	-1	0
chr20	18025995	G	GAA	PASS	0/1	intron_variant	MODIFIER	CNTN3	CNTN3	transcript	XM_038565833.1	protein_coding	4	c.316+17164_316+17165insAA		-1	-1	-1	-1	-1	-1	0
chr20	18025995	G	GAA	PASS	0/1	non_coding_transcript_exon_variant	MODIFIER	LOC119864651	LOC119864651	transcript	XR_005374717.1	pseudogene	1	n.82_83insTT		-1	-1	-1	-1	-1	-1	0
chr20	18061813	A	G	PASS	0/1	intron_variant	MODIFIER	CNTN3	CNTN3	transcript	XM_038565832.1	protein_coding	8	c.946+185A>G		-1	-1	-1	-1	-1	-1	0
chr20	18061813	A	G	PASS	0/1	intron_variant	MODIFIER	CNTN3	CNTN3	transcript	XM_038565835.1	protein_coding	8	c.946+185A>G		-1	-1	-1	-1	-1	-1	0
chr20	18061813	A	G	PASS	0/1	intron_variant	MODIFIER	CNTN3	CNTN3	transcript	XM_038565833.1	protein_coding	7	c.808+185A>G		-1	-1	-1	-1	-1	-1	0
chr20	18061813	A	G	PASS	0/1	intron_variant	MODIFIER	CNTN3	CNTN3	transcript	XM_038565836.1	protein_coding	4	c.283+185A>G		-1	-1	-1	-1	-1	-1	0
chr20	18136366	G	T	PASS	0/1	intron_variant	MODIFIER	CNTN3	CNTN3	transcript	XM_038565832.1	protein_coding	20	c.2701+1371G>T		-1	-1	-1	-1	-1	-1	0
chr20	18136366	G	T	PASS	0/1	intron_variant	MODIFIER	CNTN3	CNTN3	transcript	XM_038565835.1	protein_coding	19	c.2551+1371G>T		-1	-1	-1	-1	-1	-1	0
chr20	18136366	G	T	PASS	0/1	intron_variant	MODIFIER	CNTN3	CNTN3	transcript	XM_038565833.1	protein_coding	19	c.2563+1371G>T		-1	-1	-1	-1	-1	-1	0
chr20	18136366	G	T	PASS	0/1	intron_variant	MODIFIER	CNTN3	CNTN3	transcript	XM_038565836.1	protein_coding	16	c.2038+1371G>T		-1	-1	-1	-1	-1	-1	0
chr20	18152378	T	A	PASS	0/1	intron_variant	MODIFIER	CNTN3	CNTN3	transcript	XM_038565832.1	protein_coding	22	c.2984-306T>A		-1	-1	-1	-1	-1	-1	0
chr20	18152378	T	A	PASS	0/1	intron_variant	MODIFIER	CNTN3	CNTN3	transcript	XM_038565835.1	protein_coding	21	c.2834-306T>A		-1	-1	-1	-1	-1	-1	0
chr20	18152378	T	A	PASS	0/1	intron_variant	MODIFIER	CNTN3	CNTN3	transcript	XM_038565833.1	protein_coding	21	c.2846-306T>A		-1	-1	-1	-1	-1	-1	0
chr20	18152378	T	A	PASS	0/1	intron_variant	MODIFIER	CNTN3	CNTN3	transcript	XM_038565836.1	protein_coding	18	c.2321-306T>A		-1	-1	-1	-1	-1	-1	0
chr20	18185139	G	A	PASS	0/1	intergenic_region	MODIFIER	CNTN3-LOC119864573	CNTN3-LOC119864573	intergenic_region	CNTN3-LOC119864573		-1	n.18185139G>A		-1	-1	-1	-1	-1	-1	0
chr20	18209991	G	T	PASS	0/1	intergenic_region	MODIFIER	CNTN3-LOC119864573	CNTN3-LOC119864573	intergenic_region	CNTN3-LOC119864573		-1	n.18209991G>T		-1	-1	-1	-1	-1	-1	0
chr20	18211188	G	T	PASS	0/1	intergenic_region	MODIFIER	CNTN3-LOC119864573	CNTN3-LOC119864573	intergenic_region	CNTN3-LOC119864573		-1	n.18211188G>T		-1	-1	-1	-1	-1	-1	0
chr20	18213607	C	T	PASS	0/1	intergenic_region	MODIFIER	CNTN3-LOC119864573	CNTN3-LOC119864573	intergenic_region	CNTN3-LOC119864573		-1	n.18213607C>T		-1	-1	-1	-1	-1	-1	0
chr20	18216636	A	AGGAGG	PASS	0/1	intergenic_region	MODIFIER	CNTN3-LOC119864573	CNTN3-LOC119864573	intergenic_region	CNTN3-LOC119864573		-1	n.18216636_18216637insGGAGG		-1	-1	-1	-1	-1	-1	0
chr20	18216637	T	TGCC	PASS	0/1	intergenic_region	MODIFIER	CNTN3-LOC119864573	CNTN3-LOC119864573	intergenic_region	CNTN3-LOC119864573		-1	n.18216637_18216638insGCC		-1	-1	-1	-1	-1	-1	0
chr20	18216638	T	TGTGCACC	PASS	0/1	intergenic_region	MODIFIER	CNTN3-LOC119864573	CNTN3-LOC119864573	intergenic_region	CNTN3-LOC119864573		-1	n.18216638_18216639insGTGCACC		-1	-1	-1	-1	-1	-1	0
chr20	18218145	T	A	PASS	0/1	intergenic_region	MODIFIER	CNTN3-LOC119864573	CNTN3-LOC119864573	intergenic_region	CNTN3-LOC119864573		-1	n.18218145T>A		-1	-1	-1	-1	-1	-1	0
chr20	18222642	A	C	PASS	0/1	intergenic_region	MODIFIER	CNTN3-LOC119864573	CNTN3-LOC119864573	intergenic_region	CNTN3-LOC119864573		-1	n.18222642A>C		-1	-1	-1	-1	-1	-1	0
chr20	18225534	C	T	PASS	0/1	intergenic_region	MODIFIER	CNTN3-LOC119864573	CNTN3-LOC119864573	intergenic_region	CNTN3-LOC119864573		-1	n.18225534C>T		-1	-1	-1	-1	-1	-1	0
chr20	18225795	T	C	PASS	0/1	intergenic_region	MODIFIER	CNTN3-LOC119864573	CNTN3-LOC119864573	intergenic_region	CNTN3-LOC119864573		-1	n.18225795T>C		-1	-1	-1	-1	-1	-1	0
chr20	18239081	T	A	PASS	0/1	intergenic_region	MODIFIER	CNTN3-LOC119864573	CNTN3-LOC119864573	intergenic_region	CNTN3-LOC119864573		-1	n.18239081T>A		-1	-1	-1	-1	-1	-1	0
chr20	18280076	G	A	PASS	0/1	intergenic_region	MODIFIER	CNTN3-LOC119864573	CNTN3-LOC119864573	intergenic_region	CNTN3-LOC119864573		-1	n.18280076G>A		-1	-1	-1	-1	-1	-1	0
chr20	18281822	A	C	PASS	0/1	intergenic_region	MODIFIER	CNTN3-LOC119864573	CNTN3-LOC119864573	intergenic_region	CNTN3-LOC119864573		-1	n.18281822A>C		-1	-1	-1	-1	-1	-1	0
chr20	18281883	G	A	PASS	0/1	intergenic_region	MODIFIER	CNTN3-LOC119864573	CNTN3-LOC119864573	intergenic_region	CNTN3-LOC119864573		-1	n.18281883G>A		-1	-1	-1	-1	-1	-1	0
chr20	18282698	A	T	PASS	0/1	intergenic_region	MODIFIER	CNTN3-LOC119864573	CNTN3-LOC119864573	intergenic_region	CNTN3-LOC119864573		-1	n.18282698A>T		-1	-1	-1	-1	-1	-1	0
chr20	18282827	T	C	PASS	0/1	intergenic_region	MODIFIER	CNTN3-LOC119864573	CNTN3-LOC119864573	intergenic_region	CNTN3-LOC119864573		-1	n.18282827T>C		-1	-1	-1	-1	-1	-1	0
chr20	18284427	A	C	PASS	0/1	intergenic_region	MODIFIER	CNTN3-LOC119864573	CNTN3-LOC119864573	intergenic_region	CNTN3-LOC119864573		-1	n.18284427A>C		-1	-1	-1	-1	-1	-1	0
chr20	18284747	G	A	PASS	0/1	intergenic_region	MODIFIER	CNTN3-LOC119864573	CNTN3-LOC119864573	intergenic_region	CNTN3-LOC119864573		-1	n.18284747G>A		-1	-1	-1	-1	-1	-1	0
chr20	18285016	CT	C	PASS	0/1	intergenic_region	MODIFIER	CNTN3-LOC119864573	CNTN3-LOC119864573	intergenic_region	CNTN3-LOC119864573		-1	n.18285017delT		-1	-1	-1	-1	-1	-1	0
chr20	18287782	G	A	PASS	0/1	intergenic_region	MODIFIER	CNTN3-LOC119864573	CNTN3-LOC119864573	intergenic_region	CNTN3-LOC119864573		-1	n.18287782G>A		-1	-1	-1	-1	-1	-1	0
chr20	18288797	C	A	PASS	0/1	intergenic_region	MODIFIER	CNTN3-LOC119864573	CNTN3-LOC119864573	intergenic_region	CNTN3-LOC119864573		-1	n.18288797C>A		-1	-1	-1	-1	-1	-1	0
chr20	18295835	A	G	PASS	0/1	intergenic_region	MODIFIER	CNTN3-LOC119864573	CNTN3-LOC119864573	intergenic_region	CNTN3-LOC119864573		-1	n.18295835A>G		-1	-1	-1	-1	-1	-1	0
chr20	18359753	A	C	PASS	0/1	intergenic_region	MODIFIER	CNTN3-LOC119864573	CNTN3-LOC119864573	intergenic_region	CNTN3-LOC119864573		-1	n.18359753A>C		-1	-1	-1	-1	-1	-1	0
chr20	18445096	A	T	PASS	0/1	intergenic_region	MODIFIER	CNTN3-LOC119864573	CNTN3-LOC119864573	intergenic_region	CNTN3-LOC119864573		-1	n.18445096A>T		-1	-1	-1	-1	-1	-1	0
chr20	18445106	A	G	PASS	0/1	intergenic_region	MODIFIER	CNTN3-LOC119864573	CNTN3-LOC119864573	intergenic_region	CNTN3-LOC119864573		-1	n.18445106A>G		-1	-1	-1	-1	-1	-1	0
chr20	18451720	C	T	PASS	0/1	intergenic_region	MODIFIER	CNTN3-LOC119864573	CNTN3-LOC119864573	intergenic_region	CNTN3-LOC119864573		-1	n.18451720C>T		-1	-1	-1	-1	-1	-1	0
chr20	18467352	C	T	PASS	0/1	intergenic_region	MODIFIER	CNTN3-LOC119864573	CNTN3-LOC119864573	intergenic_region	CNTN3-LOC119864573		-1	n.18467352C>T		-1	-1	-1	-1	-1	-1	0
chr20	18470563	G	A	PASS	0/1	intergenic_region	MODIFIER	CNTN3-LOC119864573	CNTN3-LOC119864573	intergenic_region	CNTN3-LOC119864573		-1	n.18470563G>A		-1	-1	-1	-1	-1	-1	0
chr20	18508847	T	C	PASS	0/1	intergenic_region	MODIFIER	CNTN3-LOC119864573	CNTN3-LOC119864573	intergenic_region	CNTN3-LOC119864573		-1	n.18508847T>C		-1	-1	-1	-1	-1	-1	0
chr20	18539823	C	T	PASS	0/1	intron_variant	MODIFIER	LOC119864573	LOC119864573	transcript	XR_005374418.1	pseudogene	3	n.290-9484G>A		-1	-1	-1	-1	-1	-1	0
chr20	18539823	C	T	PASS	0/1	intron_variant	MODIFIER	LOC119864573	LOC119864573	transcript	XR_005374416.1	pseudogene	3	n.290-9484G>A		-1	-1	-1	-1	-1	-1	0
chr20	18539823	C	T	PASS	0/1	intron_variant	MODIFIER	LOC119864573	LOC119864573	transcript	XR_005374417.1	pseudogene	4	n.387-9484G>A		-1	-1	-1	-1	-1	-1	0
chr20	18758702	G	T	PASS	0/1	intron_variant	MODIFIER	PDZRN3	PDZRN3	transcript	XM_038565837.1	protein_coding	1	c.724-7336G>T		-1	-1	-1	-1	-1	-1	0
chr20	19048702	G	C	PASS	0/1	intron_variant	MODIFIER	LOC111091268	LOC111091268	transcript	XR_005374721.1	pseudogene	2	n.282-60611C>G		-1	-1	-1	-1	-1	-1	0
chr20	19156856	G	T	PASS	0/1	intron_variant	MODIFIER	LOC111091268	LOC111091268	transcript	XR_005374721.1	pseudogene	2	n.281+18214C>A		-1	-1	-1	-1	-1	-1	0
chr20	19213590	G	T	PASS	0/1	intergenic_region	MODIFIER	LOC111091268-PPP4R2	LOC111091268-PPP4R2	intergenic_region	LOC111091268-PPP4R2		-1	n.19213590G>T		-1	-1	-1	-1	-1	-1	0
chr20	19269307	A	G	PASS	0/1	upstream_gene_variant	MODIFIER	PPP4R2	PPP4R2	transcript	XM_038565845.1	protein_coding	-1	c.-4341T>C		-1	-1	-1	-1	-1	-1	4221
chr20	19269307	A	G	PASS	0/1	intron_variant	MODIFIER	PPP4R2	PPP4R2	transcript	XM_038565842.1	protein_coding	2	c.123-3351T>C		-1	-1	-1	-1	-1	-1	0
chr20	19269307	A	G	PASS	0/1	intron_variant	MODIFIER	PPP4R2	PPP4R2	transcript	XM_038565844.1	protein_coding	1	c.-53+911T>C		-1	-1	-1	-1	-1	-1	0
chr20	19269307	A	G	PASS	0/1	intron_variant	MODIFIER	PPP4R2	PPP4R2	transcript	XM_038565843.1	protein_coding	2	c.117-3351T>C		-1	-1	-1	-1	-1	-1	0
chr20	19302529	A	C	PASS	0/1	upstream_gene_variant	MODIFIER	PPP4R2	PPP4R2	transcript	XM_038565842.1	protein_coding	-1	c.-998T>G		-1	-1	-1	-1	-1	-1	882
chr20	19302529	A	C	PASS	0/1	upstream_gene_variant	MODIFIER	PPP4R2	PPP4R2	transcript	XM_038565843.1	protein_coding	-1	c.-369T>G		-1	-1	-1	-1	-1	-1	160
chr20	19302529	A	C	PASS	0/1	intergenic_region	MODIFIER	PPP4R2-GXYLT2	PPP4R2-GXYLT2	intergenic_region	PPP4R2-GXYLT2		-1	n.19302529A>C		-1	-1	-1	-1	-1	-1	0
chr20	19349304	G	A	PASS	0/1	intron_variant	MODIFIER	GXYLT2	GXYLT2	transcript	XM_038565846.1	protein_coding	3	c.622-9003C>T		-1	-1	-1	-1	-1	-1	0
chr20	19368221	GAGAA	G	PASS	0/1	intron_variant	MODIFIER	GXYLT2	GXYLT2	transcript	XM_038565846.1	protein_coding	3	c.621+12095_621+12098delTTCT		-1	-1	-1	-1	-1	-1	0
chr20	19373082	T	C	PASS	0/1	intron_variant	MODIFIER	GXYLT2	GXYLT2	transcript	XM_038565846.1	protein_coding	3	c.621+7238A>G		-1	-1	-1	-1	-1	-1	0
chr20	19777821	AAAAAG	A	PASS	0/1	intergenic_region	MODIFIER	LOC111091412_2-RYBP	LOC111091412_2-RYBP	intergenic_region	LOC111091412_2-RYBP		-1	n.19777822_19777826delAAAAG		-1	-1	-1	-1	-1	-1	0
chr20	19787140	A	AAAAAAAAAC	PASS	0/1	upstream_gene_variant	MODIFIER	RYBP	RYBP	transcript	XM_038565850.1	protein_coding	-1	c.-2456_-2455insAAAAAAAAC		-1	-1	-1	-1	-1	-1	2355
chr20	19787140	A	AAAAAAAAAC	PASS	0/1	intergenic_region	MODIFIER	LOC111091412_2-RYBP	LOC111091412_2-RYBP	intergenic_region	LOC111091412_2-RYBP		-1	n.19787140_19787141insAAAAAAAAC		-1	-1	-1	-1	-1	-1	0
chr20	19909260	C	T	PASS	0/1	upstream_gene_variant	MODIFIER	LOC102154993	LOC102154993	transcript	XR_005374753.1	pseudogene	-1	n.-326C>T		-1	-1	-1	-1	-1	-1	326
chr20	19909260	C	T	PASS	0/1	upstream_gene_variant	MODIFIER	LOC102154993	LOC102154993	transcript	XR_005374754.1	pseudogene	-1	n.-331C>T		-1	-1	-1	-1	-1	-1	331
chr20	19909260	C	T	PASS	0/1	upstream_gene_variant	MODIFIER	LOC102154993	LOC102154993	transcript	XR_005374756.1	pseudogene	-1	n.-334C>T		-1	-1	-1	-1	-1	-1	334
chr20	19909260	C	T	PASS	0/1	upstream_gene_variant	MODIFIER	LOC102154993	LOC102154993	transcript	XR_005374757.1	pseudogene	-1	n.-336C>T		-1	-1	-1	-1	-1	-1	336
chr20	19909260	C	T	PASS	0/1	upstream_gene_variant	MODIFIER	LOC102154993	LOC102154993	transcript	XR_005374752.1	pseudogene	-1	n.-488C>T		-1	-1	-1	-1	-1	-1	488
chr20	19909260	C	T	PASS	0/1	upstream_gene_variant	MODIFIER	LOC102154993	LOC102154993	transcript	XR_005374755.1	pseudogene	-1	n.-489C>T		-1	-1	-1	-1	-1	-1	489
chr20	19909260	C	T	PASS	0/1	upstream_gene_variant	MODIFIER	LOC102154993	LOC102154993	transcript	XR_005374758.1	pseudogene	-1	n.-494C>T		-1	-1	-1	-1	-1	-1	494
chr20	19909260	C	T	PASS	0/1	upstream_gene_variant	MODIFIER	LOC102154993	LOC102154993	transcript	XR_005374759.1	pseudogene	-1	n.-507C>T		-1	-1	-1	-1	-1	-1	507
chr20	19909260	C	T	PASS	0/1	intergenic_region	MODIFIER	LOC119864574-LOC102154993	LOC119864574-LOC102154993	intergenic_region	LOC119864574-LOC102154993		-1	n.19909260C>T		-1	-1	-1	-1	-1	-1	0
chr20	19929587	A	C	PASS	0/1	intron_variant	MODIFIER	LOC102154993	LOC102154993	transcript	XR_005374753.1	pseudogene	4	n.836-510A>C		-1	-1	-1	-1	-1	-1	0
chr20	19929587	A	C	PASS	0/1	intron_variant	MODIFIER	LOC102155071	LOC102155071	transcript	XR_005374750.1	pseudogene	6	n.1391-155T>G		-1	-1	-1	-1	-1	-1	0
chr20	19929587	A	C	PASS	0/1	intron_variant	MODIFIER	LOC102154993	LOC102154993	transcript	XR_005374754.1	pseudogene	4	n.831-510A>C		-1	-1	-1	-1	-1	-1	0
chr20	19929587	A	C	PASS	0/1	intron_variant	MODIFIER	LOC102154993	LOC102154993	transcript	XR_005374756.1	pseudogene	6	n.1184+273A>C		-1	-1	-1	-1	-1	-1	0
chr20	19929587	A	C	PASS	0/1	intron_variant	MODIFIER	LOC102154993	LOC102154993	transcript	XR_005374757.1	pseudogene	5	n.1022-510A>C		-1	-1	-1	-1	-1	-1	0
chr20	19929587	A	C	PASS	0/1	intron_variant	MODIFIER	LOC102154993	LOC102154993	transcript	XR_005374752.1	pseudogene	4	n.674-510A>C		-1	-1	-1	-1	-1	-1	0
chr20	19929587	A	C	PASS	0/1	intron_variant	MODIFIER	LOC102154993	LOC102154993	transcript	XR_005374755.1	pseudogene	4	n.746-510A>C		-1	-1	-1	-1	-1	-1	0
chr20	19929587	A	C	PASS	0/1	intron_variant	MODIFIER	LOC102154993	LOC102154993	transcript	XR_005374758.1	pseudogene	4	n.668-510A>C		-1	-1	-1	-1	-1	-1	0
chr20	19929587	A	C	PASS	0/1	intron_variant	MODIFIER	LOC102154993	LOC102154993	transcript	XR_005374759.1	pseudogene	4	n.655-510A>C		-1	-1	-1	-1	-1	-1	0
chr20	19929587	A	C	PASS	0/1	intron_variant	MODIFIER	LOC102155071	LOC102155071	transcript	XR_005374737.1	pseudogene	5	n.1148-155T>G		-1	-1	-1	-1	-1	-1	0
chr20	19929587	A	C	PASS	0/1	intron_variant	MODIFIER	LOC102155071	LOC102155071	transcript	XR_005374738.1	pseudogene	6	n.1356-155T>G		-1	-1	-1	-1	-1	-1	0
chr20	19929587	A	C	PASS	0/1	intron_variant	MODIFIER	LOC102155071	LOC102155071	transcript	XR_005374739.1	pseudogene	5	n.1338-155T>G		-1	-1	-1	-1	-1	-1	0
chr20	19929587	A	C	PASS	0/1	intron_variant	MODIFIER	LOC102155071	LOC102155071	transcript	XR_005374740.1	pseudogene	6	n.1266-155T>G		-1	-1	-1	-1	-1	-1	0
chr20	19929587	A	C	PASS	0/1	intron_variant	MODIFIER	LOC102155071	LOC102155071	transcript	XR_005374741.1	pseudogene	5	n.1334-155T>G		-1	-1	-1	-1	-1	-1	0
chr20	19929587	A	C	PASS	0/1	intron_variant	MODIFIER	LOC102155071	LOC102155071	transcript	XR_005374742.1	pseudogene	5	n.1144-155T>G		-1	-1	-1	-1	-1	-1	0
chr20	19929587	A	C	PASS	0/1	intron_variant	MODIFIER	LOC102155071	LOC102155071	transcript	XR_005374743.1	pseudogene	5	n.1143-155T>G		-1	-1	-1	-1	-1	-1	0
chr20	19929587	A	C	PASS	0/1	intron_variant	MODIFIER	LOC102155071	LOC102155071	transcript	XR_005374744.1	pseudogene	4	n.548-155T>G		-1	-1	-1	-1	-1	-1	0
chr20	19929587	A	C	PASS	0/1	intron_variant	MODIFIER	LOC102155071	LOC102155071	transcript	XR_005374745.1	pseudogene	5	n.1139-155T>G		-1	-1	-1	-1	-1	-1	0
chr20	19929587	A	C	PASS	0/1	intron_variant	MODIFIER	LOC102155071	LOC102155071	transcript	XR_005374746.1	pseudogene	4	n.544-155T>G		-1	-1	-1	-1	-1	-1	0
chr20	19929587	A	C	PASS	0/1	intron_variant	MODIFIER	LOC102155071	LOC102155071	transcript	XR_005374747.1	pseudogene	5	n.1238-155T>G		-1	-1	-1	-1	-1	-1	0
chr20	19929587	A	C	PASS	0/1	intron_variant	MODIFIER	LOC102155071	LOC102155071	transcript	XR_005374748.1	pseudogene	6	n.1387-155T>G		-1	-1	-1	-1	-1	-1	0
chr20	19929587	A	C	PASS	0/1	intron_variant	MODIFIER	LOC102155071	LOC102155071	transcript	XR_005374749.1	pseudogene	4	n.548-306T>G		-1	-1	-1	-1	-1	-1	0
chr20	19929587	A	C	PASS	0/1	intron_variant	MODIFIER	LOC102155071	LOC102155071	transcript	XR_005374751.1	pseudogene	4	n.544-306T>G		-1	-1	-1	-1	-1	-1	0
chr20	19954696	G	A	PASS	0/1	intergenic_region	MODIFIER	LOC102155071-LOC111091433	LOC102155071-LOC111091433	intergenic_region	LOC102155071-LOC111091433		-1	n.19954696G>A		-1	-1	-1	-1	-1	-1	0
chr20	19960047	G	A	PASS	0/1	intergenic_region	MODIFIER	LOC102155071-LOC111091433	LOC102155071-LOC111091433	intergenic_region	LOC102155071-LOC111091433		-1	n.19960047G>A		-1	-1	-1	-1	-1	-1	0
chr20	19961623	G	A	PASS	0/1	intergenic_region	MODIFIER	LOC102155071-LOC111091433	LOC102155071-LOC111091433	intergenic_region	LOC102155071-LOC111091433		-1	n.19961623G>A		-1	-1	-1	-1	-1	-1	0
chr20	19964002	G	A	PASS	0/1	intergenic_region	MODIFIER	LOC102155071-LOC111091433	LOC102155071-LOC111091433	intergenic_region	LOC102155071-LOC111091433		-1	n.19964002G>A		-1	-1	-1	-1	-1	-1	0
chr20	19964977	T	A	PASS	0/1	intergenic_region	MODIFIER	LOC102155071-LOC111091433	LOC102155071-LOC111091433	intergenic_region	LOC102155071-LOC111091433		-1	n.19964977T>A		-1	-1	-1	-1	-1	-1	0
chr20	19967794	C	T	PASS	0/1	intergenic_region	MODIFIER	LOC102155071-LOC111091433	LOC102155071-LOC111091433	intergenic_region	LOC102155071-LOC111091433		-1	n.19967794C>T		-1	-1	-1	-1	-1	-1	0
chr20	19968187	A	C	PASS	0/1	intergenic_region	MODIFIER	LOC102155071-LOC111091433	LOC102155071-LOC111091433	intergenic_region	LOC102155071-LOC111091433		-1	n.19968187A>C		-1	-1	-1	-1	-1	-1	0
chr20	19984397	G	A	PASS	0/1	intron_variant	MODIFIER	LOC111091433	LOC111091433	transcript	XR_005374421.1	pseudogene	1	n.242+369G>A		-1	-1	-1	-1	-1	-1	0
chr20	20176764	G	GC	PASS	0/1	intron_variant	MODIFIER	LOC119877303	LOC119877303	transcript	XR_005374423.1	pseudogene	2	n.357-10314_357-10313insC		-1	-1	-1	-1	-1	-1	0
chr20	20556340	C	T	PASS	0/1	intergenic_region	MODIFIER	EIF4E3-FOXP1	EIF4E3-FOXP1	intergenic_region	EIF4E3-FOXP1		-1	n.20556340C>T		-1	-1	-1	-1	-1	-1	0
chr20	20664017	TA	T	PASS	0/1	intron_variant	MODIFIER	FOXP1	FOXP1	transcript	XM_038565870.1	protein_coding	2	c.-169+1344delA		-1	-1	-1	-1	-1	-1	0
chr20	20664017	TA	T	PASS	0/1	intron_variant	MODIFIER	FOXP1	FOXP1	transcript	XM_038565860.1	protein_coding	3	c.-169+1344delA		-1	-1	-1	-1	-1	-1	0
chr20	20946473	C	T	PASS	0/1	intron_variant	MODIFIER	FOXP1	FOXP1	transcript	XM_038565870.1	protein_coding	5	c.183+19950C>T		-1	-1	-1	-1	-1	-1	0
chr20	20946473	C	T	PASS	0/1	intron_variant	MODIFIER	FOXP1	FOXP1	transcript	XM_038565860.1	protein_coding	6	c.183+19950C>T		-1	-1	-1	-1	-1	-1	0
chr20	20946473	C	T	PASS	0/1	intron_variant	MODIFIER	FOXP1	FOXP1	transcript	XM_038565861.1	protein_coding	3	c.183+19950C>T		-1	-1	-1	-1	-1	-1	0
chr20	20946473	C	T	PASS	0/1	intron_variant	MODIFIER	FOXP1	FOXP1	transcript	XM_038565862.1	protein_coding	2	c.183+19950C>T		-1	-1	-1	-1	-1	-1	0
chr20	20946473	C	T	PASS	0/1	intron_variant	MODIFIER	FOXP1	FOXP1	transcript	XM_038565866.1	protein_coding	1	c.183+19950C>T		-1	-1	-1	-1	-1	-1	0
chr20	20946473	C	T	PASS	0/1	intron_variant	MODIFIER	FOXP1	FOXP1	transcript	XM_038565867.1	protein_coding	1	c.183+19950C>T		-1	-1	-1	-1	-1	-1	0
chr20	20968732	C	T	PASS	0/1	intron_variant	MODIFIER	FOXP1	FOXP1	transcript	XM_038565870.1	protein_coding	5	c.184-36396C>T		-1	-1	-1	-1	-1	-1	0
chr20	20968732	C	T	PASS	0/1	intron_variant	MODIFIER	FOXP1	FOXP1	transcript	XM_038565860.1	protein_coding	6	c.184-36396C>T		-1	-1	-1	-1	-1	-1	0
chr20	20968732	C	T	PASS	0/1	intron_variant	MODIFIER	FOXP1	FOXP1	transcript	XM_038565861.1	protein_coding	3	c.184-36396C>T		-1	-1	-1	-1	-1	-1	0
chr20	20968732	C	T	PASS	0/1	intron_variant	MODIFIER	FOXP1	FOXP1	transcript	XM_038565862.1	protein_coding	2	c.184-36396C>T		-1	-1	-1	-1	-1	-1	0
chr20	20968732	C	T	PASS	0/1	intron_variant	MODIFIER	FOXP1	FOXP1	transcript	XM_038565866.1	protein_coding	1	c.184-36396C>T		-1	-1	-1	-1	-1	-1	0
chr20	20968732	C	T	PASS	0/1	intron_variant	MODIFIER	FOXP1	FOXP1	transcript	XM_038565867.1	protein_coding	1	c.184-36396C>T		-1	-1	-1	-1	-1	-1	0
chr20	22586779	T	G	PASS	0/1	intron_variant	MODIFIER	FRMD4B	FRMD4B	transcript	XM_038565871.1	protein_coding	1	c.163-2532T>G		-1	-1	-1	-1	-1	-1	0
chr20	22586779	T	G	PASS	0/1	intron_variant	MODIFIER	FRMD4B	FRMD4B	transcript	XM_038565874.1	protein_coding	2	c.1-2532T>G		-1	-1	-1	-1	-1	-1	0
chr20	22586779	T	G	PASS	0/1	intron_variant	MODIFIER	FRMD4B	FRMD4B	transcript	XM_038565872.1	protein_coding	1	c.25-2532T>G		-1	-1	-1	-1	-1	-1	0
chr20	22586779	T	G	PASS	0/1	intron_variant	MODIFIER	FRMD4B	FRMD4B	transcript	XM_038565873.1	protein_coding	1	c.1-2532T>G		-1	-1	-1	-1	-1	-1	0
chr20	29850335	C	T	PASS	0/1	intergenic_region	MODIFIER	LOC476570-LOC111091296	LOC476570-LOC111091296	intergenic_region	LOC476570-LOC111091296		-1	n.29850335C>T		-1	-1	-1	-1	-1	-1	0
chr20	29868187	T	C	PASS	0/1	intron_variant	MODIFIER	LOC111091296	LOC111091296	transcript	XR_005374847.1	pseudogene	1	n.108-4126T>C		-1	-1	-1	-1	-1	-1	0
chr20	29953686	A	G	PASS	0/1	intron_variant	MODIFIER	FHIT	FHIT	transcript	NM_001308549.1	protein_coding	2	c.-91+5158A>G		-1	-1	-1	-1	-1	-1	0
chr20	30259207	A	G	PASS	0/1	intron_variant	MODIFIER	FHIT	FHIT	transcript	NM_001308549.1	protein_coding	3	c.-18+94885A>G		-1	-1	-1	-1	-1	-1	0
chr20	30283385	G	A	PASS	0/1	intron_variant	MODIFIER	FHIT	FHIT	transcript	NM_001308549.1	protein_coding	3	c.-18+119063G>A		-1	-1	-1	-1	-1	-1	0
chr20	30364057	ATTC	A	PASS	0/1	intron_variant	MODIFIER	FHIT	FHIT	transcript	NM_001308549.1	protein_coding	3	c.-18+199736_-18+199738delTTC		-1	-1	-1	-1	-1	-1	0
chr20	30486843	T	C	PASS	0/1	intron_variant	MODIFIER	FHIT	FHIT	transcript	NM_001308549.1	protein_coding	3	c.-17-115532T>C		-1	-1	-1	-1	-1	-1	0
chr20	30653932	G	A	PASS	0/1	intron_variant	MODIFIER	FHIT	FHIT	transcript	NM_001142257.1	protein_coding	2	c.103+51438G>A		-1	-1	-1	-1	-1	-1	0
chr20	30653932	G	A	PASS	0/1	intron_variant	MODIFIER	FHIT	FHIT	transcript	NM_001308549.1	protein_coding	4	c.103+51438G>A		-1	-1	-1	-1	-1	-1	0
chr20	32020831	TA	T	PASS	0/1	intron_variant	MODIFIER	CFAP20DC	CFAP20DC	transcript	XM_038565981.1	protein_coding	4	c.279-20532delA		-1	-1	-1	-1	-1	-1	0
chr20	32020831	TA	T	PASS	0/1	intron_variant	MODIFIER	CFAP20DC	CFAP20DC	transcript	XM_038565983.1	protein_coding	5	c.447-20532delA		-1	-1	-1	-1	-1	-1	0
chr20	32020831	TA	T	PASS	0/1	intron_variant	MODIFIER	CFAP20DC	CFAP20DC	transcript	XM_038565982.1	protein_coding	5	c.447-20532delA		-1	-1	-1	-1	-1	-1	0
chr20	32020831	TA	T	PASS	0/1	intron_variant	MODIFIER	CFAP20DC	CFAP20DC	transcript	XM_038565986.1	protein_coding	5	c.-97-20532delA		-1	-1	-1	-1	-1	-1	0
chr20	32020831	TA	T	PASS	0/1	intron_variant	MODIFIER	CFAP20DC	CFAP20DC	transcript	XM_038565985.1	protein_coding	5	c.447-20532delA		-1	-1	-1	-1	-1	-1	0
chr20	32020831	TA	T	PASS	0/1	intron_variant	MODIFIER	CFAP20DC	CFAP20DC	transcript	XM_038565993.1	protein_coding	4	c.279-20532delA		-1	-1	-1	-1	-1	-1	0
chr20	32020831	TA	T	PASS	0/1	intron_variant	MODIFIER	CFAP20DC	CFAP20DC	transcript	XR_005374855.1	pseudogene	4	n.408-20532delA		-1	-1	-1	-1	-1	-1	0
chr20	32020831	TA	T	PASS	0/1	intron_variant	MODIFIER	CFAP20DC	CFAP20DC	transcript	XM_038565980.1	protein_coding	4	c.-97-20532delA		-1	-1	-1	-1	-1	-1	0
chr20	32020831	TA	T	PASS	0/1	intron_variant	MODIFIER	CFAP20DC	CFAP20DC	transcript	XM_038565978.1	protein_coding	4	c.-97-20532delA		-1	-1	-1	-1	-1	-1	0
chr20	32020831	TA	T	PASS	0/1	intron_variant	MODIFIER	CFAP20DC	CFAP20DC	transcript	XM_038565979.1	protein_coding	4	c.-97-20532delA		-1	-1	-1	-1	-1	-1	0
chr20	32020831	TA	T	PASS	0/1	intron_variant	MODIFIER	CFAP20DC	CFAP20DC	transcript	XR_005374854.1	pseudogene	4	n.406-20532delA		-1	-1	-1	-1	-1	-1	0
chr20	32020831	TA	T	PASS	0/1	intron_variant	MODIFIER	CFAP20DC	CFAP20DC	transcript	XM_038565984.1	protein_coding	4	c.-97-20532delA		-1	-1	-1	-1	-1	-1	0
chr20	32020831	TA	T	PASS	0/1	intron_variant	MODIFIER	CFAP20DC	CFAP20DC	transcript	XM_038565992.1	protein_coding	4	c.-97-20532delA		-1	-1	-1	-1	-1	-1	0
chr20	32020831	TA	T	PASS	0/1	intron_variant	MODIFIER	CFAP20DC	CFAP20DC	transcript	XM_038565990.1	protein_coding	5	c.-97-20532delA		-1	-1	-1	-1	-1	-1	0
chr20	32020831	TA	T	PASS	0/1	intron_variant	MODIFIER	CFAP20DC	CFAP20DC	transcript	XM_038565988.1	protein_coding	2	c.-98+3577delA		-1	-1	-1	-1	-1	-1	0
chr20	32020831	TA	T	PASS	0/1	intron_variant	MODIFIER	CFAP20DC	CFAP20DC	transcript	XM_038565989.1	protein_coding	1	c.-98+4571delA		-1	-1	-1	-1	-1	-1	0
chr20	32020831	TA	T	PASS	0/1	intron_variant	MODIFIER	CFAP20DC	CFAP20DC	transcript	XM_038565987.1	protein_coding	1	c.-98+849delA		-1	-1	-1	-1	-1	-1	0
chr20	33033535	A	C	PASS	0/1	upstream_gene_variant	MODIFIER	DENND6A	DENND6A	transcript	XM_038566093.1	protein_coding	-1	c.-4653A>C		-1	-1	-1	-1	-1	-1	4653
chr20	33033535	A	C	PASS	0/1	upstream_gene_variant	MODIFIER	DENND6A	DENND6A	transcript	XM_038566096.1	protein_coding	-1	c.-4895A>C		-1	-1	-1	-1	-1	-1	4761
chr20	33033535	A	C	PASS	0/1	upstream_gene_variant	MODIFIER	DENND6A	DENND6A	transcript	XM_038566101.1	protein_coding	-1	c.-4895A>C		-1	-1	-1	-1	-1	-1	4761
chr20	33033535	A	C	PASS	0/1	downstream_gene_variant	MODIFIER	LOC111091306	LOC111091306	transcript	XR_005374874.1	pseudogene	-1	n.*3470T>G		-1	-1	-1	-1	-1	-1	3470
chr20	33033535	A	C	PASS	0/1	intron_variant	MODIFIER	LOC119864675	LOC119864675	transcript	XR_005374875.1	pseudogene	1	n.510+357T>G		-1	-1	-1	-1	-1	-1	0
chr20	33033535	A	C	PASS	0/1	intron_variant	MODIFIER	DENND6A	DENND6A	transcript	XM_038566099.1	protein_coding	1	c.73-18590A>C		-1	-1	-1	-1	-1	-1	0
chr20	33458374	G	T	PASS	0/1	intergenic_region	MODIFIER	HESX1-IL17RD	HESX1-IL17RD	intergenic_region	HESX1-IL17RD		-1	n.33458374G>T		-1	-1	-1	-1	-1	-1	0
chr20	36172477	G	A	PASS	0/1	intron_variant	MODIFIER	CACNA2D3	CACNA2D3	transcript	XM_038566127.1	protein_coding	2	c.204+49029C>T		-1	-1	-1	-1	-1	-1	0
chr20	36172477	G	A	PASS	0/1	intron_variant	MODIFIER	CACNA2D3	CACNA2D3	transcript	XM_038566136.1	protein_coding	2	c.-79+49029C>T		-1	-1	-1	-1	-1	-1	0
chr20	36172477	G	A	PASS	0/1	intron_variant	MODIFIER	CACNA2D3	CACNA2D3	transcript	XM_038566134.1	protein_coding	3	c.-79+49029C>T		-1	-1	-1	-1	-1	-1	0
chr20	36172477	G	A	PASS	0/1	intron_variant	MODIFIER	CACNA2D3	CACNA2D3	transcript	XM_038566130.1	protein_coding	3	c.-79+49029C>T		-1	-1	-1	-1	-1	-1	0
chr20	36172477	G	A	PASS	0/1	intron_variant	MODIFIER	CACNA2D3	CACNA2D3	transcript	XM_038566128.1	protein_coding	4	c.-79+49029C>T		-1	-1	-1	-1	-1	-1	0
chr20	36172477	G	A	PASS	0/1	intron_variant	MODIFIER	CACNA2D3	CACNA2D3	transcript	XM_038566131.1	protein_coding	5	c.-79+49029C>T		-1	-1	-1	-1	-1	-1	0
chr20	36172477	G	A	PASS	0/1	intron_variant	MODIFIER	CACNA2D3	CACNA2D3	transcript	XM_038566135.1	protein_coding	3	c.-79+49029C>T		-1	-1	-1	-1	-1	-1	0
chr20	36172477	G	A	PASS	0/1	intron_variant	MODIFIER	CACNA2D3	CACNA2D3	transcript	XM_038566133.1	protein_coding	4	c.-79+49029C>T		-1	-1	-1	-1	-1	-1	0
chr20	36172477	G	A	PASS	0/1	intron_variant	MODIFIER	CACNA2D3	CACNA2D3	transcript	XM_038566132.1	protein_coding	3	c.-79+49029C>T		-1	-1	-1	-1	-1	-1	0
chr20	36172477	G	A	PASS	0/1	intron_variant	MODIFIER	CACNA2D3	CACNA2D3	transcript	XR_005374880.1	pseudogene	2	n.205+49029C>T		-1	-1	-1	-1	-1	-1	0
chr20	36859614	C	T	PASS	0/1	intergenic_region	MODIFIER	LOC111091442-DCP1A	LOC111091442-DCP1A	intergenic_region	LOC111091442-DCP1A		-1	n.36859614C>T		-1	-1	-1	-1	-1	-1	0
chr20	37136638	C	G	PASS	0/1	intron_variant	MODIFIER	RFT1	RFT1	transcript	XM_038566170.1	protein_coding	9	c.957+175C>G		-1	-1	-1	-1	-1	-1	0
chr20	37641980	GGC	G	PASS	0/1	upstream_gene_variant	MODIFIER	SMIM4	SMIM4	transcript	XM_038566229.1	protein_coding	-1	c.-2716_-2715delGC		-1	-1	-1	-1	-1	-1	2523
chr20	37641980	GGC	G	PASS	0/1	upstream_gene_variant	MODIFIER	NT5DC2	NT5DC2	transcript	XM_038566234.1	protein_coding	-1	c.-22_-21delGC		-1	-1	-1	-1	-1	-1	22
chr20	37641980	GGC	G	PASS	0/1	upstream_gene_variant	MODIFIER	NT5DC2	NT5DC2	transcript	XM_038566235.1	protein_coding	-1	c.-235_-234delGC		-1	-1	-1	-1	-1	-1	181
chr20	37641980	GGC	G	PASS	0/1	intergenic_region	MODIFIER	SMIM4-NT5DC2	SMIM4-NT5DC2	intergenic_region	SMIM4-NT5DC2		-1	n.37641981_37641982delGC		-1	-1	-1	-1	-1	-1	0
chr20	37642047	G	A	PASS	0/1	synonymous_variant	LOW	NT5DC2	NT5DC2	transcript	XM_038566234.1	protein_coding	1	c.45G>A	p.Pro15Pro	45	1777	45	1674	15	557	0
chr20	37642047	G	A	PASS	0/1	upstream_gene_variant	MODIFIER	SMIM4	SMIM4	transcript	XM_038566229.1	protein_coding	-1	c.-2781C>T		-1	-1	-1	-1	-1	-1	2589
chr20	37642047	G	A	PASS	0/1	upstream_gene_variant	MODIFIER	NT5DC2	NT5DC2	transcript	XM_038566235.1	protein_coding	-1	c.-169G>A		-1	-1	-1	-1	-1	-1	115
chr20	37917645	G	GTCTTTTAAAATATTTTGAAGAAATAAAATATTACCAGCCTTTTGTGGCTACAGCCTCTCGGTGTGCCATT	PASS	0/1	intron_variant	MODIFIER	WDR82	WDR82	transcript	XM_038566257.1	protein_coding	8	c.912+581_912+582insTCTTTTAAAATATTTTGAAGAAATAAAATATTACCAGCCTTTTGTGGCTACAGCCTCTCGGTGTGCCATT		-1	-1	-1	-1	-1	-1	0
chr20	39136711	TA	T	PASS	0/1	3_prime_UTR_variant	MODIFIER	MAPKAPK3	MAPKAPK3	transcript	XM_038566335.1	protein_coding	12	c.*705delT		-1	-1	-1	-1	-1	-1	705
chr20	39136711	TA	T	PASS	0/1	3_prime_UTR_variant	MODIFIER	MAPKAPK3	MAPKAPK3	transcript	XM_038566338.1	protein_coding	12	c.*705delT		-1	-1	-1	-1	-1	-1	705
chr20	39136711	TA	T	PASS	0/1	3_prime_UTR_variant	MODIFIER	MAPKAPK3	MAPKAPK3	transcript	XM_038566339.1	protein_coding	12	c.*705delT		-1	-1	-1	-1	-1	-1	705
chr20	39136711	TA	T	PASS	0/1	3_prime_UTR_variant	MODIFIER	MAPKAPK3	MAPKAPK3	transcript	XM_038566337.1	protein_coding	11	c.*705delT		-1	-1	-1	-1	-1	-1	705
chr20	39136711	TA	T	PASS	0/1	3_prime_UTR_variant	MODIFIER	MAPKAPK3	MAPKAPK3	transcript	XM_038566336.1	protein_coding	11	c.*705delT		-1	-1	-1	-1	-1	-1	705
chr20	41603981	A	ATTTGCAGGTTTTCTTTCTTTTTTTTTTTTTTTTTTTTTTTTTTTTTTTT	PASS	1/1	intron_variant	MODIFIER	SMARCC1	SMARCC1	transcript	XM_038566605.1	protein_coding	3	c.401+1885_401+1886insTTTGCAGGTTTTCTTTCTTTTTTTTTTTTTTTTTTTTTTTTTTTTTTTT		-1	-1	-1	-1	-1	-1	0
chr20	45407722	A	G	PASS	0/1	intergenic_region	MODIFIER	LOC106560120-SLC5A5	LOC106560120-SLC5A5	intergenic_region	LOC106560120-SLC5A5		-1	n.45407722A>G		-1	-1	-1	-1	-1	-1	0
chr20	46792206	ACT	A	PASS	0/1	upstream_gene_variant	MODIFIER	TPM4	TPM4	transcript	XM_038566990.1	protein_coding	-1	c.-4859_-4858delAG		-1	-1	-1	-1	-1	-1	4778
chr20	46792206	ACT	A	PASS	0/1	upstream_gene_variant	MODIFIER	TPM4	TPM4	transcript	XM_038566991.1	protein_coding	-1	c.-4859_-4858delAG		-1	-1	-1	-1	-1	-1	4774
chr20	46792206	ACT	A	PASS	0/1	intergenic_region	MODIFIER	TPM4-OR1AB2	TPM4-OR1AB2	intergenic_region	TPM4-OR1AB2		-1	n.46792207_46792208delCT		-1	-1	-1	-1	-1	-1	0
chr20	46822115	T	A	PASS	0/1	upstream_gene_variant	MODIFIER	OR1AB3	OR1AB3	transcript	NM_001388647.1	protein_coding	-1	c.-2511A>T		-1	-1	-1	-1	-1	-1	2511
chr20	46822115	T	A	PASS	0/1	intergenic_region	MODIFIER	OR1AB3-LOC100682806	OR1AB3-LOC100682806	intergenic_region	OR1AB3-LOC100682806		-1	n.46822115T>A		-1	-1	-1	-1	-1	-1	0
chr20	46888853	C	A	PASS	0/1	upstream_gene_variant	MODIFIER	OR10H4F	OR10H4F	transcript	NM_001388927.1	protein_coding	-1	c.-103C>A		-1	-1	-1	-1	-1	-1	103
chr20	46888853	C	A	PASS	0/1	intergenic_region	MODIFIER	cOR10H11P-OR10H4F	cOR10H11P-OR10H4F	intergenic_region	cOR10H11P-OR10H4F		-1	n.46888853C>A		-1	-1	-1	-1	-1	-1	0
chr20	47018894	A	G	PASS	0/1	downstream_gene_variant	MODIFIER	LOC119863926	LOC119863926	transcript	XM_038566994.1	protein_coding	-1	c.*4664T>C		-1	-1	-1	-1	-1	-1	3307
chr20	47018894	A	G	PASS	0/1	downstream_gene_variant	MODIFIER	LOC119863926	LOC119863926	transcript	XM_038566996.1	protein_coding	-1	c.*4664T>C		-1	-1	-1	-1	-1	-1	3307
chr20	47018894	A	G	PASS	0/1	downstream_gene_variant	MODIFIER	LOC119863926	LOC119863926	transcript	XM_038566997.1	protein_coding	-1	c.*4664T>C		-1	-1	-1	-1	-1	-1	3307
chr20	47018894	A	G	PASS	0/1	downstream_gene_variant	MODIFIER	LOC119863926	LOC119863926	transcript	XM_038566998.1	protein_coding	-1	c.*4664T>C		-1	-1	-1	-1	-1	-1	3307
chr20	47018894	A	G	PASS	0/1	downstream_gene_variant	MODIFIER	LOC119863926	LOC119863926	transcript	XR_005375048.1	pseudogene	-1	n.*4782T>C		-1	-1	-1	-1	-1	-1	4782
chr20	47018894	A	G	PASS	0/1	intergenic_region	MODIFIER	LOC484865-LOC119863926	LOC484865-LOC119863926	intergenic_region	LOC484865-LOC119863926		-1	n.47018894A>G		-1	-1	-1	-1	-1	-1	0
chr20	47037938	A	T	PASS	0/1	missense_variant&splice_region_variant	MODERATE	LOC119863926	LOC119863926	transcript	XM_038566994.1	protein_coding	4	c.395T>A	p.Leu132Gln	607	3141	395	1572	132	523	0
chr20	47037938	A	T	PASS	0/1	missense_variant&splice_region_variant	MODERATE	LOC119863926	LOC119863926	transcript	XM_038566996.1	protein_coding	4	c.395T>A	p.Leu132Gln	565	3099	395	1572	132	523	0
chr20	47037938	A	T	PASS	0/1	missense_variant&splice_region_variant	MODERATE	LOC119863926	LOC119863926	transcript	XM_038566997.1	protein_coding	4	c.395T>A	p.Leu132Gln	602	3136	395	1572	132	523	0
chr20	47037938	A	T	PASS	0/1	missense_variant&splice_region_variant	MODERATE	LOC119863926	LOC119863926	transcript	XM_038566998.1	protein_coding	4	c.395T>A	p.Leu132Gln	610	3144	395	1572	132	523	0
chr20	47037938	A	T	PASS	0/1	splice_region_variant&non_coding_transcript_exon_variant	LOW	LOC119863926	LOC119863926	transcript	XR_005375048.1	pseudogene	4	n.607T>A		-1	-1	-1	-1	-1	-1	0
chr20	47045687	G	A	PASS	0/1	upstream_gene_variant	MODIFIER	LOC119863926	LOC119863926	transcript	XM_038566994.1	protein_coding	-1	c.-2198C>T		-1	-1	-1	-1	-1	-1	1986
chr20	47045687	G	A	PASS	0/1	upstream_gene_variant	MODIFIER	LOC119863926	LOC119863926	transcript	XM_038566996.1	protein_coding	-1	c.-2156C>T		-1	-1	-1	-1	-1	-1	1986
chr20	47045687	G	A	PASS	0/1	upstream_gene_variant	MODIFIER	LOC119863926	LOC119863926	transcript	XM_038566997.1	protein_coding	-1	c.-2193C>T		-1	-1	-1	-1	-1	-1	1986
chr20	47045687	G	A	PASS	0/1	upstream_gene_variant	MODIFIER	LOC119863926	LOC119863926	transcript	XM_038566998.1	protein_coding	-1	c.-2198C>T		-1	-1	-1	-1	-1	-1	1983
chr20	47045687	G	A	PASS	0/1	upstream_gene_variant	MODIFIER	LOC119863926	LOC119863926	transcript	XR_005375048.1	pseudogene	-1	n.-1986C>T		-1	-1	-1	-1	-1	-1	1986
chr20	47045687	G	A	PASS	0/1	intergenic_region	MODIFIER	LOC119863926-LOC484867	LOC119863926-LOC484867	intergenic_region	LOC119863926-LOC484867		-1	n.47045687G>A		-1	-1	-1	-1	-1	-1	0
chr20	47101354	G	A	PASS	0/1	intron_variant	MODIFIER	CYP4F22	CYP4F22	transcript	XM_038567007.1	protein_coding	3	c.367+182C>T		-1	-1	-1	-1	-1	-1	0
chr20	47101354	G	A	PASS	0/1	intron_variant	MODIFIER	CYP4F22	CYP4F22	transcript	XM_038567008.1	protein_coding	3	c.367+182C>T		-1	-1	-1	-1	-1	-1	0
chr20	47160758	G	A	PASS	0/1	intron_variant	MODIFIER	WIZ	WIZ	transcript	XM_038567009.1	protein_coding	2	c.205+1779G>A		-1	-1	-1	-1	-1	-1	0
chr20	47160758	G	A	PASS	0/1	intron_variant	MODIFIER	WIZ	WIZ	transcript	XM_038567010.1	protein_coding	2	c.205+1779G>A		-1	-1	-1	-1	-1	-1	0
chr20	47160758	G	A	PASS	0/1	intron_variant	MODIFIER	WIZ	WIZ	transcript	XM_038567011.1	protein_coding	2	c.205+1779G>A		-1	-1	-1	-1	-1	-1	0
chr20	47160758	G	A	PASS	0/1	intron_variant	MODIFIER	WIZ	WIZ	transcript	XM_038567012.1	protein_coding	2	c.205+1779G>A		-1	-1	-1	-1	-1	-1	0
chr20	47160758	G	A	PASS	0/1	intron_variant	MODIFIER	WIZ	WIZ	transcript	XM_038567013.1	protein_coding	2	c.205+1779G>A		-1	-1	-1	-1	-1	-1	0
chr20	47635848	G	T	PASS	0/1	missense_variant	MODERATE	OR7A56	OR7A56	transcript	NM_001388888.1	protein_coding	1	c.224C>A	p.Ser75Tyr	224	933	224	933	75	310	0
chr20	48501687	T	TTCCCTCCCTCTCTCCGTCCC	PASS	0/1	intron_variant	MODIFIER	TECR	TECR	transcript	XM_038567035.1	protein_coding	1	c.133-3260_133-3259insGGGACGGAGAGAGGGAGGGA		-1	-1	-1	-1	-1	-1	0
chr20	48501687	T	TTCCCTCCCTCTCTCCGTCCC	PASS	0/1	intron_variant	MODIFIER	TECR	TECR	transcript	XM_038567036.1	protein_coding	1	c.16-3260_16-3259insGGGACGGAGAGAGGGAGGGA		-1	-1	-1	-1	-1	-1	0
chr20	48856944	A	T	PASS	0/1	downstream_gene_variant	MODIFIER	PALM3	PALM3	transcript	XM_038567063.1	protein_coding	-1	c.*2546A>T		-1	-1	-1	-1	-1	-1	2318
chr20	48856944	A	T	PASS	0/1	intron_variant	MODIFIER	IL27RA	IL27RA	transcript	XM_038567065.1	protein_coding	10	c.1412-425T>A		-1	-1	-1	-1	-1	-1	0
chr20	49237201	T	A	PASS	0/1	intron_variant	MODIFIER	CACNA1A	CACNA1A	transcript	XM_038567087.1	protein_coding	1	c.293+17036T>A		-1	-1	-1	-1	-1	-1	0
chr20	49237201	T	A	PASS	0/1	intron_variant	MODIFIER	CACNA1A	CACNA1A	transcript	XM_038567088.1	protein_coding	1	c.293+17036T>A		-1	-1	-1	-1	-1	-1	0
chr20	49237201	T	A	PASS	0/1	intron_variant	MODIFIER	CACNA1A	CACNA1A	transcript	XM_038567089.1	protein_coding	1	c.293+17036T>A		-1	-1	-1	-1	-1	-1	0
chr20	49237201	T	A	PASS	0/1	intron_variant	MODIFIER	CACNA1A	CACNA1A	transcript	XM_038567090.1	protein_coding	1	c.293+17036T>A		-1	-1	-1	-1	-1	-1	0
chr20	49237201	T	A	PASS	0/1	intron_variant	MODIFIER	CACNA1A	CACNA1A	transcript	XM_038567092.1	protein_coding	1	c.293+17036T>A		-1	-1	-1	-1	-1	-1	0
chr20	49237201	T	A	PASS	0/1	intron_variant	MODIFIER	CACNA1A	CACNA1A	transcript	XM_038567091.1	protein_coding	1	c.293+17036T>A		-1	-1	-1	-1	-1	-1	0
chr20	50322463	A	C	PASS	0/1	upstream_gene_variant	MODIFIER	RGL3	RGL3	transcript	XM_038567207.1	protein_coding	-1	c.-2440A>C		-1	-1	-1	-1	-1	-1	2380
chr20	50322463	A	C	PASS	0/1	upstream_gene_variant	MODIFIER	RGL3	RGL3	transcript	XM_038567210.1	protein_coding	-1	c.-2440A>C		-1	-1	-1	-1	-1	-1	2380
chr20	50322463	A	C	PASS	0/1	upstream_gene_variant	MODIFIER	RGL3	RGL3	transcript	XM_038567208.1	protein_coding	-1	c.-2440A>C		-1	-1	-1	-1	-1	-1	2380
chr20	50322463	A	C	PASS	0/1	upstream_gene_variant	MODIFIER	RGL3	RGL3	transcript	XM_038567209.1	protein_coding	-1	c.-2440A>C		-1	-1	-1	-1	-1	-1	2380
chr20	50322463	A	C	PASS	0/1	intron_variant	MODIFIER	ODAD3	ODAD3	transcript	XM_038567211.1	protein_coding	10	c.1434+175A>C		-1	-1	-1	-1	-1	-1	0
chr20	50322463	A	C	PASS	0/1	intron_variant	MODIFIER	LOC119864739	LOC119864739	transcript	XR_005375099.1	pseudogene	1	n.395+2641T>G		-1	-1	-1	-1	-1	-1	0
chr20	50960072	T	G	PASS	0/1	intron_variant	MODIFIER	SLC44A2	SLC44A2	transcript	XM_038567302.1	protein_coding	20	c.1929+476A>C		-1	-1	-1	-1	-1	-1	0
chr20	50960072	T	G	PASS	0/1	intron_variant	MODIFIER	SLC44A2	SLC44A2	transcript	XM_038567304.1	protein_coding	20	c.1929+476A>C		-1	-1	-1	-1	-1	-1	0
chr20	50960072	T	G	PASS	0/1	intron_variant	MODIFIER	SLC44A2	SLC44A2	transcript	XM_038567303.1	protein_coding	20	c.1923+476A>C		-1	-1	-1	-1	-1	-1	0
chr20	53349105	G	A	PASS	0/1	upstream_gene_variant	MODIFIER	ANGPTL4	ANGPTL4	transcript	XM_038567498.1	protein_coding	-1	c.-533G>A		-1	-1	-1	-1	-1	-1	533
chr20	53349105	G	A	PASS	0/1	intergenic_region	MODIFIER	KANK3-ANGPTL4	KANK3-ANGPTL4	intergenic_region	KANK3-ANGPTL4		-1	n.53349105G>A		-1	-1	-1	-1	-1	-1	0
chr20	55432285	A	C	PASS	0/1	upstream_gene_variant	MODIFIER	TRNAG-UCC6	TRNAG-UCC6	transcript	unassigned_transcript_686	protein_coding	-1	c.-950T>G		-1	-1	-1	-1	-1	-1	950
chr20	55432285	A	C	PASS	0/1	upstream_gene_variant	MODIFIER	DPP9	DPP9	transcript	XM_038567707.1	protein_coding	-1	c.-193A>C		-1	-1	-1	-1	-1	-1	87
chr20	55432285	A	C	PASS	0/1	upstream_gene_variant	MODIFIER	DPP9	DPP9	transcript	XM_038567710.1	protein_coding	-1	c.-650A>C		-1	-1	-1	-1	-1	-1	495
chr20	55432285	A	C	PASS	0/1	downstream_gene_variant	MODIFIER	TRNAV-CAC0	TRNAV-CAC0	transcript	unassigned_transcript_685	protein_coding	-1	c.*1184A>C		-1	-1	-1	-1	-1	-1	1184
chr20	55432285	A	C	PASS	0/1	intron_variant	MODIFIER	DPP9	DPP9	transcript	XM_038567706.1	protein_coding	1	c.-87-349A>C		-1	-1	-1	-1	-1	-1	0
chr20	55432285	A	C	PASS	0/1	intron_variant	MODIFIER	DPP9	DPP9	transcript	XM_038567712.1	protein_coding	1	c.-87-349A>C		-1	-1	-1	-1	-1	-1	0
chr20	55432285	A	C	PASS	0/1	intron_variant	MODIFIER	DPP9	DPP9	transcript	XM_038567713.1	protein_coding	1	c.-87-349A>C		-1	-1	-1	-1	-1	-1	0
chr20	55432285	A	C	PASS	0/1	intron_variant	MODIFIER	DPP9	DPP9	transcript	XM_038567709.1	protein_coding	1	c.-233-349A>C		-1	-1	-1	-1	-1	-1	0
chr20	55571837	A	C	PASS	0/1	3_prime_UTR_variant	MODIFIER	SEMA6B	SEMA6B	transcript	XM_038567719.1	protein_coding	20	c.*127A>C		-1	-1	-1	-1	-1	-1	127
chr20	55905394	G	GC	ReadPosRankSum-2	0/1	upstream_gene_variant	MODIFIER	ZBTB7A	ZBTB7A	transcript	XM_038567772.1	protein_coding	-1	c.-851_-850insC		-1	-1	-1	-1	-1	-1	727
chr20	55905394	G	GC	ReadPosRankSum-2	0/1	intron_variant	MODIFIER	LOC119864613_2	LOC119864613_2	transcript	XM_038565390.1	protein_coding	3	c.964-193_964-192insC		-1	-1	-1	-1	-1	-1	0
chr20	55905394	G	GC	ReadPosRankSum-2	0/1	intron_variant	MODIFIER	ZBTB7A	ZBTB7A	transcript	XM_038567773.1	protein_coding	1	c.-16+419_-16+420insC		-1	-1	-1	-1	-1	-1	0
chr20	55905395	G	C	PASS	0/1	upstream_gene_variant	MODIFIER	ZBTB7A	ZBTB7A	transcript	XM_038567772.1	protein_coding	-1	c.-850G>C		-1	-1	-1	-1	-1	-1	727
chr20	55905395	G	C	PASS	0/1	intron_variant	MODIFIER	LOC119864613_2	LOC119864613_2	transcript	XM_038565390.1	protein_coding	3	c.964-192G>C		-1	-1	-1	-1	-1	-1	0
chr20	55905395	G	C	PASS	0/1	intron_variant	MODIFIER	ZBTB7A	ZBTB7A	transcript	XM_038567773.1	protein_coding	1	c.-16+420G>C		-1	-1	-1	-1	-1	-1	0
chr20	57402960	C	T	PASS	0/1	upstream_gene_variant	MODIFIER	MOB3A	MOB3A	transcript	XM_038567919.1	protein_coding	-1	c.-4207C>T		-1	-1	-1	-1	-1	-1	3942
chr20	57402960	C	T	PASS	0/1	downstream_gene_variant	MODIFIER	AP3D1	AP3D1	transcript	XM_038567914.1	protein_coding	-1	c.*1047C>T		-1	-1	-1	-1	-1	-1	111
chr20	57402960	C	T	PASS	0/1	downstream_gene_variant	MODIFIER	IZUMO4	IZUMO4	transcript	XM_038567917.1	protein_coding	-1	c.*1287G>A		-1	-1	-1	-1	-1	-1	1073
chr20	57402960	C	T	PASS	0/1	downstream_gene_variant	MODIFIER	AP3D1	AP3D1	transcript	XM_038567915.1	protein_coding	-1	c.*1047C>T		-1	-1	-1	-1	-1	-1	111
chr20	57402960	C	T	PASS	0/1	intergenic_region	MODIFIER	AP3D1-IZUMO4	AP3D1-IZUMO4	intergenic_region	AP3D1-IZUMO4		-1	n.57402960C>T		-1	-1	-1	-1	-1	-1	0
chr20	57555834	G	A	PASS	0/1	intron_variant	MODIFIER	ABHD17A	ABHD17A	transcript	XM_038567939.1	protein_coding	1	c.-205-997G>A		-1	-1	-1	-1	-1	-1	0
chr20	57728823	G	A	PASS	0/1	intron_variant	MODIFIER	TCF3	TCF3	transcript	XM_038567945.1	protein_coding	3	c.145+1584G>A		-1	-1	-1	-1	-1	-1	0
chr20	57728823	G	A	PASS	0/1	intron_variant	MODIFIER	TCF3	TCF3	transcript	XM_038567960.1	protein_coding	3	c.145+1584G>A		-1	-1	-1	-1	-1	-1	0
chr20	57728823	G	A	PASS	0/1	intron_variant	MODIFIER	TCF3	TCF3	transcript	XM_038567957.1	protein_coding	3	c.145+1584G>A		-1	-1	-1	-1	-1	-1	0
chr20	57728823	G	A	PASS	0/1	intron_variant	MODIFIER	TCF3	TCF3	transcript	XM_038567958.1	protein_coding	3	c.145+1584G>A		-1	-1	-1	-1	-1	-1	0
chr20	57728823	G	A	PASS	0/1	intron_variant	MODIFIER	TCF3	TCF3	transcript	XM_038567952.1	protein_coding	3	c.145+1584G>A		-1	-1	-1	-1	-1	-1	0
chr20	57728823	G	A	PASS	0/1	intron_variant	MODIFIER	TCF3	TCF3	transcript	XM_038567953.1	protein_coding	3	c.145+1584G>A		-1	-1	-1	-1	-1	-1	0
chr20	57728823	G	A	PASS	0/1	intron_variant	MODIFIER	TCF3	TCF3	transcript	XM_038567951.1	protein_coding	3	c.145+1584G>A		-1	-1	-1	-1	-1	-1	0
chr20	57728823	G	A	PASS	0/1	intron_variant	MODIFIER	TCF3	TCF3	transcript	XM_038567959.1	protein_coding	3	c.145+1584G>A		-1	-1	-1	-1	-1	-1	0
chr20	57728823	G	A	PASS	0/1	intron_variant	MODIFIER	TCF3	TCF3	transcript	XM_038567956.1	protein_coding	3	c.145+1584G>A		-1	-1	-1	-1	-1	-1	0
chr20	57728823	G	A	PASS	0/1	intron_variant	MODIFIER	TCF3	TCF3	transcript	XM_038567955.1	protein_coding	3	c.145+1584G>A		-1	-1	-1	-1	-1	-1	0
chr20	57728823	G	A	PASS	0/1	intron_variant	MODIFIER	TCF3	TCF3	transcript	XM_038567948.1	protein_coding	3	c.145+1584G>A		-1	-1	-1	-1	-1	-1	0
chr20	57728823	G	A	PASS	0/1	intron_variant	MODIFIER	TCF3	TCF3	transcript	XM_038567949.1	protein_coding	3	c.145+1584G>A		-1	-1	-1	-1	-1	-1	0
chr20	57728823	G	A	PASS	0/1	intron_variant	MODIFIER	TCF3	TCF3	transcript	XM_038567950.1	protein_coding	3	c.145+1584G>A		-1	-1	-1	-1	-1	-1	0
chr20	57728823	G	A	PASS	0/1	intron_variant	MODIFIER	TCF3	TCF3	transcript	XM_038567947.1	protein_coding	3	c.145+1584G>A		-1	-1	-1	-1	-1	-1	0
chr20	57728823	G	A	PASS	0/1	intron_variant	MODIFIER	TCF3	TCF3	transcript	XM_038567946.1	protein_coding	2	c.145+1584G>A		-1	-1	-1	-1	-1	-1	0
chr20	58341188	GC	G	PASS	0/1	upstream_gene_variant	MODIFIER	PALM	PALM	transcript	XM_038568055.1	protein_coding	-1	c.-1886delG		-1	-1	-1	-1	-1	-1	1728
chr20	58341188	GC	G	PASS	0/1	upstream_gene_variant	MODIFIER	PALM	PALM	transcript	XM_038568057.1	protein_coding	-1	c.-1886delG		-1	-1	-1	-1	-1	-1	1721
chr20	58341188	GC	G	PASS	0/1	intron_variant	MODIFIER	PALM	PALM	transcript	XM_038568056.1	protein_coding	1	c.6-2215delG		-1	-1	-1	-1	-1	-1	0
chr20	58616052	C	G	VQSRTrancheSNP99.90to100.00	0/1	downstream_gene_variant	MODIFIER	LOC119864795_2	LOC119864795_2	transcript	XM_038568097.1	protein_coding	-1	c.*4364G>C		-1	-1	-1	-1	-1	-1	3938
chr20	58616052	C	G	VQSRTrancheSNP99.90to100.00	0/1	downstream_gene_variant	MODIFIER	LOC119864795_2	LOC119864795_2	transcript	XM_038568100.1	protein_coding	-1	c.*1836G>C		-1	-1	-1	-1	-1	-1	1434
chr20	58616052	C	G	VQSRTrancheSNP99.90to100.00	0/1	intron_variant	MODIFIER	LOC119864795_2	LOC119864795_2	transcript	XM_038568098.1	protein_coding	10	c.*207+128G>C		-1	-1	-1	-1	-1	-1	0
chr20	58616052	C	G	VQSRTrancheSNP99.90to100.00	0/1	intron_variant	MODIFIER	LOC119864795_2	LOC119864795_2	transcript	XM_038568099.1	protein_coding	10	c.*203+128G>C		-1	-1	-1	-1	-1	-1	0
chr20	58616052	C	G	VQSRTrancheSNP99.90to100.00	0/1	intron_variant	MODIFIER	LOC119864795_2	LOC119864795_2	transcript	XM_038568101.1	protein_coding	9	c.*207+128G>C		-1	-1	-1	-1	-1	-1	0
chr20	58616191	T	C	PASS	0/1	3_prime_UTR_variant	MODIFIER	LOC119864795_2	LOC119864795_2	transcript	XM_038568098.1	protein_coding	10	c.*196A>G		-1	-1	-1	-1	-1	-1	2632
chr20	58616191	T	C	PASS	0/1	3_prime_UTR_variant	MODIFIER	LOC119864795_2	LOC119864795_2	transcript	XM_038568099.1	protein_coding	10	c.*192A>G		-1	-1	-1	-1	-1	-1	2632
chr20	58616191	T	C	PASS	0/1	3_prime_UTR_variant	MODIFIER	LOC119864795_2	LOC119864795_2	transcript	XM_038568101.1	protein_coding	9	c.*196A>G		-1	-1	-1	-1	-1	-1	2632
chr20	58616191	T	C	PASS	0/1	downstream_gene_variant	MODIFIER	LOC119864795_2	LOC119864795_2	transcript	XM_038568097.1	protein_coding	-1	c.*4225A>G		-1	-1	-1	-1	-1	-1	3799
chr20	58616191	T	C	PASS	0/1	downstream_gene_variant	MODIFIER	LOC119864795_2	LOC119864795_2	transcript	XM_038568100.1	protein_coding	-1	c.*1697A>G		-1	-1	-1	-1	-1	-1	1295
chr20	58616192	G	C	PASS	0/1	3_prime_UTR_variant	MODIFIER	LOC119864795_2	LOC119864795_2	transcript	XM_038568098.1	protein_coding	10	c.*195C>G		-1	-1	-1	-1	-1	-1	2631
chr20	58616192	G	C	PASS	0/1	3_prime_UTR_variant	MODIFIER	LOC119864795_2	LOC119864795_2	transcript	XM_038568099.1	protein_coding	10	c.*191C>G		-1	-1	-1	-1	-1	-1	2631
chr20	58616192	G	C	PASS	0/1	3_prime_UTR_variant	MODIFIER	LOC119864795_2	LOC119864795_2	transcript	XM_038568101.1	protein_coding	9	c.*195C>G		-1	-1	-1	-1	-1	-1	2631
chr20	58616192	G	C	PASS	0/1	downstream_gene_variant	MODIFIER	LOC119864795_2	LOC119864795_2	transcript	XM_038568097.1	protein_coding	-1	c.*4224C>G		-1	-1	-1	-1	-1	-1	3798
chr20	58616192	G	C	PASS	0/1	downstream_gene_variant	MODIFIER	LOC119864795_2	LOC119864795_2	transcript	XM_038568100.1	protein_coding	-1	c.*1696C>G		-1	-1	-1	-1	-1	-1	1294
chr21	385266	G	A	PASS	0/1	intergenic_region	MODIFIER	LOC119864938-LOC100688295	LOC119864938-LOC100688295	intergenic_region	LOC119864938-LOC100688295		-1	n.385266G>A		-1	-1	-1	-1	-1	-1	0
chr21	1188760	G	A	PASS	0/1	intragenic_variant	MODIFIER	LOC100685600	LOC100685600	gene_variant	LOC100685600		-1	n.1188760G>A		-1	-1	-1	-1	-1	-1	0
chr21	1716124	G	A	PASS	0/1	upstream_gene_variant	MODIFIER	LOC102154291	LOC102154291	transcript	XR_005375408.1	pseudogene	-1	n.-2821G>A		-1	-1	-1	-1	-1	-1	2821
chr21	1716124	G	A	PASS	0/1	intron_variant	MODIFIER	CNTN5	CNTN5	transcript	XM_038568215.1	protein_coding	4	c.56-514C>T		-1	-1	-1	-1	-1	-1	0
chr21	1716124	G	A	PASS	0/1	intron_variant	MODIFIER	CNTN5	CNTN5	transcript	XM_038568216.1	protein_coding	3	c.56-514C>T		-1	-1	-1	-1	-1	-1	0
chr21	1817696	TAA	T	PASS	0/1	intron_variant	MODIFIER	CNTN5	CNTN5	transcript	XM_038568215.1	protein_coding	4	c.56-102088_56-102087delTT		-1	-1	-1	-1	-1	-1	0
chr21	1817696	TAA	T	PASS	0/1	intron_variant	MODIFIER	CNTN5	CNTN5	transcript	XM_038568216.1	protein_coding	3	c.56-102088_56-102087delTT		-1	-1	-1	-1	-1	-1	0
chr21	1817698	A	ATTTTTTTTTTTTTTTTTTTTTTTTTT	PASS	0/1	intron_variant	MODIFIER	CNTN5	CNTN5	transcript	XM_038568215.1	protein_coding	4	c.56-102089_56-102088insAAAAAAAAAAAAAAAAAAAAAAAAAA		-1	-1	-1	-1	-1	-1	0
chr21	1817698	A	ATTTTTTTTTTTTTTTTTTTTTTTTTT	PASS	0/1	intron_variant	MODIFIER	CNTN5	CNTN5	transcript	XM_038568216.1	protein_coding	3	c.56-102089_56-102088insAAAAAAAAAAAAAAAAAAAAAAAAAA		-1	-1	-1	-1	-1	-1	0
chr21	2346301	T	C	PASS	0/1	intron_variant	MODIFIER	CNTN5	CNTN5	transcript	XM_038568215.1	protein_coding	1	c.-280+143458A>G		-1	-1	-1	-1	-1	-1	0
chr21	2346301	T	C	PASS	0/1	intron_variant	MODIFIER	CNTN5	CNTN5	transcript	XM_038568216.1	protein_coding	1	c.-209+143458A>G		-1	-1	-1	-1	-1	-1	0
chr21	2421693	C	G	PASS	0/1	intron_variant	MODIFIER	CNTN5	CNTN5	transcript	XM_038568215.1	protein_coding	1	c.-280+68066G>C		-1	-1	-1	-1	-1	-1	0
chr21	2421693	C	G	PASS	0/1	intron_variant	MODIFIER	CNTN5	CNTN5	transcript	XM_038568216.1	protein_coding	1	c.-209+68066G>C		-1	-1	-1	-1	-1	-1	0
chr21	2811218	T	C	PASS	0/1	intergenic_region	MODIFIER	LOC111091474-LOC119864917	LOC111091474-LOC119864917	intergenic_region	LOC111091474-LOC119864917		-1	n.2811218T>C		-1	-1	-1	-1	-1	-1	0
chr21	2896878	A	C	PASS	0/1	intergenic_region	MODIFIER	LOC111091474-LOC119864917	LOC111091474-LOC119864917	intergenic_region	LOC111091474-LOC119864917		-1	n.2896878A>C		-1	-1	-1	-1	-1	-1	0
chr21	2987929	C	T	PASS	0/1	intergenic_region	MODIFIER	LOC100688359-LOC119865078	LOC100688359-LOC119865078	intergenic_region	LOC100688359-LOC119865078		-1	n.2987929C>T		-1	-1	-1	-1	-1	-1	0
chr21	3187609	CTT	C	PASS	0/1	intergenic_region	MODIFIER	LOC100688359-LOC119865078	LOC100688359-LOC119865078	intergenic_region	LOC100688359-LOC119865078		-1	n.3187610_3187611delTT		-1	-1	-1	-1	-1	-1	0
chr21	3187645	T	C	PASS	0/1	intergenic_region	MODIFIER	LOC100688359-LOC119865078	LOC100688359-LOC119865078	intergenic_region	LOC100688359-LOC119865078		-1	n.3187645T>C		-1	-1	-1	-1	-1	-1	0
chr21	3966882	G	A	PASS	0/1	intergenic_region	MODIFIER	LOC100688495-LOC111091515	LOC100688495-LOC111091515	intergenic_region	LOC100688495-LOC111091515		-1	n.3966882G>A		-1	-1	-1	-1	-1	-1	0
chr21	4009797	T	A	PASS	0/1	intergenic_region	MODIFIER	LOC100688495-LOC111091515	LOC100688495-LOC111091515	intergenic_region	LOC100688495-LOC111091515		-1	n.4009797T>A		-1	-1	-1	-1	-1	-1	0
chr21	4364156	C	T	PASS	0/1	intergenic_region	MODIFIER	LOC111091515-LOC100684434	LOC111091515-LOC100684434	intergenic_region	LOC111091515-LOC100684434		-1	n.4364156C>T		-1	-1	-1	-1	-1	-1	0
chr21	4563967	TA	T	PASS	0/1	intergenic_region	MODIFIER	LOC100684434-LOC485113	LOC100684434-LOC485113	intergenic_region	LOC100684434-LOC485113		-1	n.4563968delA		-1	-1	-1	-1	-1	-1	0
chr21	7099923	G	A	PASS	0/1	upstream_gene_variant	MODIFIER	LOC119865052	LOC119865052	transcript	XR_005375920.1	snoRNA	-1	n.-230G>A		-1	-1	-1	-1	-1	-1	230
chr21	7099923	G	A	PASS	0/1	upstream_gene_variant	MODIFIER	LOC119865059	LOC119865059	transcript	XR_005375926.1	snoRNA	-1	n.-504G>A		-1	-1	-1	-1	-1	-1	504
chr21	7099923	G	A	PASS	0/1	upstream_gene_variant	MODIFIER	LOC119865046	LOC119865046	transcript	XR_005375914.1	snoRNA	-1	n.-1277G>A		-1	-1	-1	-1	-1	-1	1277
chr21	7099923	G	A	PASS	0/1	upstream_gene_variant	MODIFIER	LOC119865048	LOC119865048	transcript	XR_005375916.1	snoRNA	-1	n.-1652G>A		-1	-1	-1	-1	-1	-1	1652
chr21	7099923	G	A	PASS	0/1	upstream_gene_variant	MODIFIER	LOC119865045	LOC119865045	transcript	XR_005375913.1	snoRNA	-1	n.-2087G>A		-1	-1	-1	-1	-1	-1	2087
chr21	7099923	G	A	PASS	0/1	upstream_gene_variant	MODIFIER	LOC119865051	LOC119865051	transcript	XR_005375919.1	snoRNA	-1	n.-2508G>A		-1	-1	-1	-1	-1	-1	2508
chr21	7099923	G	A	PASS	0/1	upstream_gene_variant	MODIFIER	LOC119865047	LOC119865047	transcript	XR_005375915.1	snoRNA	-1	n.-2919G>A		-1	-1	-1	-1	-1	-1	2919
chr21	7099923	G	A	PASS	0/1	downstream_gene_variant	MODIFIER	LOC119865055	LOC119865055	transcript	XR_005375924.1	snoRNA	-1	n.*1006G>A		-1	-1	-1	-1	-1	-1	1006
chr21	7099923	G	A	PASS	0/1	downstream_gene_variant	MODIFIER	CEP295	CEP295	transcript	XM_038568303.1	protein_coding	-1	c.*3336C>T		-1	-1	-1	-1	-1	-1	3202
chr21	7099923	G	A	PASS	0/1	downstream_gene_variant	MODIFIER	CEP295	CEP295	transcript	XM_038568306.1	protein_coding	-1	c.*3325C>T		-1	-1	-1	-1	-1	-1	3200
chr21	7099923	G	A	PASS	0/1	downstream_gene_variant	MODIFIER	CEP295	CEP295	transcript	XM_038568308.1	protein_coding	-1	c.*3336C>T		-1	-1	-1	-1	-1	-1	3202
chr21	7099923	G	A	PASS	0/1	downstream_gene_variant	MODIFIER	CEP295	CEP295	transcript	XM_038568304.1	protein_coding	-1	c.*3336C>T		-1	-1	-1	-1	-1	-1	3202
chr21	7099923	G	A	PASS	0/1	downstream_gene_variant	MODIFIER	CEP295	CEP295	transcript	XM_038568305.1	protein_coding	-1	c.*3336C>T		-1	-1	-1	-1	-1	-1	3202
chr21	7099923	G	A	PASS	0/1	downstream_gene_variant	MODIFIER	CEP295	CEP295	transcript	XM_038568307.1	protein_coding	-1	c.*3928C>T		-1	-1	-1	-1	-1	-1	3817
chr21	7099923	G	A	PASS	0/1	intron_variant	MODIFIER	TAF1D	TAF1D	transcript	XM_038568313.1	protein_coding	7	c.*43-409G>A		-1	-1	-1	-1	-1	-1	0
chr21	7099923	G	A	PASS	0/1	intron_variant	MODIFIER	TAF1D	TAF1D	transcript	XM_038568319.1	protein_coding	7	c.*42+808G>A		-1	-1	-1	-1	-1	-1	0
chr21	7099923	G	A	PASS	0/1	intron_variant	MODIFIER	TAF1D	TAF1D	transcript	XM_038568314.1	protein_coding	7	c.*43-409G>A		-1	-1	-1	-1	-1	-1	0
chr21	7099923	G	A	PASS	0/1	intron_variant	MODIFIER	TAF1D	TAF1D	transcript	XM_038568316.1	protein_coding	7	c.*43-409G>A		-1	-1	-1	-1	-1	-1	0
chr21	7099923	G	A	PASS	0/1	intron_variant	MODIFIER	TAF1D	TAF1D	transcript	XM_038568317.1	protein_coding	7	c.*42+808G>A		-1	-1	-1	-1	-1	-1	0
chr21	7099923	G	A	PASS	0/1	intron_variant	MODIFIER	TAF1D	TAF1D	transcript	XM_038568318.1	protein_coding	7	c.*42+808G>A		-1	-1	-1	-1	-1	-1	0
chr21	7099923	G	A	PASS	0/1	intron_variant	MODIFIER	TAF1D	TAF1D	transcript	XM_038568320.1	protein_coding	7	c.*42+808G>A		-1	-1	-1	-1	-1	-1	0
chr21	7099923	G	A	PASS	0/1	intron_variant	MODIFIER	TAF1D	TAF1D	transcript	XM_038568321.1	protein_coding	7	c.*42+808G>A		-1	-1	-1	-1	-1	-1	0
chr21	7099923	G	A	PASS	0/1	intron_variant	MODIFIER	TAF1D	TAF1D	transcript	XM_038568322.1	protein_coding	7	c.*42+808G>A		-1	-1	-1	-1	-1	-1	0
chr21	7099923	G	A	PASS	0/1	intron_variant	MODIFIER	TAF1D	TAF1D	transcript	XM_038568323.1	protein_coding	7	c.*42+808G>A		-1	-1	-1	-1	-1	-1	0
chr21	7099923	G	A	PASS	0/1	intron_variant	MODIFIER	TAF1D	TAF1D	transcript	XM_038568315.1	protein_coding	7	c.*43-409G>A		-1	-1	-1	-1	-1	-1	0
chr21	7099924	G	A	PASS	0/1	upstream_gene_variant	MODIFIER	LOC119865052	LOC119865052	transcript	XR_005375920.1	snoRNA	-1	n.-229G>A		-1	-1	-1	-1	-1	-1	229
chr21	7099924	G	A	PASS	0/1	upstream_gene_variant	MODIFIER	LOC119865059	LOC119865059	transcript	XR_005375926.1	snoRNA	-1	n.-503G>A		-1	-1	-1	-1	-1	-1	503
chr21	7099924	G	A	PASS	0/1	upstream_gene_variant	MODIFIER	LOC119865046	LOC119865046	transcript	XR_005375914.1	snoRNA	-1	n.-1276G>A		-1	-1	-1	-1	-1	-1	1276
chr21	7099924	G	A	PASS	0/1	upstream_gene_variant	MODIFIER	LOC119865048	LOC119865048	transcript	XR_005375916.1	snoRNA	-1	n.-1651G>A		-1	-1	-1	-1	-1	-1	1651
chr21	7099924	G	A	PASS	0/1	upstream_gene_variant	MODIFIER	LOC119865045	LOC119865045	transcript	XR_005375913.1	snoRNA	-1	n.-2086G>A		-1	-1	-1	-1	-1	-1	2086
chr21	7099924	G	A	PASS	0/1	upstream_gene_variant	MODIFIER	LOC119865051	LOC119865051	transcript	XR_005375919.1	snoRNA	-1	n.-2507G>A		-1	-1	-1	-1	-1	-1	2507
chr21	7099924	G	A	PASS	0/1	upstream_gene_variant	MODIFIER	LOC119865047	LOC119865047	transcript	XR_005375915.1	snoRNA	-1	n.-2918G>A		-1	-1	-1	-1	-1	-1	2918
chr21	7099924	G	A	PASS	0/1	downstream_gene_variant	MODIFIER	LOC119865055	LOC119865055	transcript	XR_005375924.1	snoRNA	-1	n.*1007G>A		-1	-1	-1	-1	-1	-1	1007
chr21	7099924	G	A	PASS	0/1	downstream_gene_variant	MODIFIER	CEP295	CEP295	transcript	XM_038568303.1	protein_coding	-1	c.*3335C>T		-1	-1	-1	-1	-1	-1	3201
chr21	7099924	G	A	PASS	0/1	downstream_gene_variant	MODIFIER	CEP295	CEP295	transcript	XM_038568306.1	protein_coding	-1	c.*3324C>T		-1	-1	-1	-1	-1	-1	3199
chr21	7099924	G	A	PASS	0/1	downstream_gene_variant	MODIFIER	CEP295	CEP295	transcript	XM_038568308.1	protein_coding	-1	c.*3335C>T		-1	-1	-1	-1	-1	-1	3201
chr21	7099924	G	A	PASS	0/1	downstream_gene_variant	MODIFIER	CEP295	CEP295	transcript	XM_038568304.1	protein_coding	-1	c.*3335C>T		-1	-1	-1	-1	-1	-1	3201
chr21	7099924	G	A	PASS	0/1	downstream_gene_variant	MODIFIER	CEP295	CEP295	transcript	XM_038568305.1	protein_coding	-1	c.*3335C>T		-1	-1	-1	-1	-1	-1	3201
chr21	7099924	G	A	PASS	0/1	downstream_gene_variant	MODIFIER	CEP295	CEP295	transcript	XM_038568307.1	protein_coding	-1	c.*3927C>T		-1	-1	-1	-1	-1	-1	3816
chr21	7099924	G	A	PASS	0/1	intron_variant	MODIFIER	TAF1D	TAF1D	transcript	XM_038568313.1	protein_coding	7	c.*43-408G>A		-1	-1	-1	-1	-1	-1	0
chr21	7099924	G	A	PASS	0/1	intron_variant	MODIFIER	TAF1D	TAF1D	transcript	XM_038568319.1	protein_coding	7	c.*42+809G>A		-1	-1	-1	-1	-1	-1	0
chr21	7099924	G	A	PASS	0/1	intron_variant	MODIFIER	TAF1D	TAF1D	transcript	XM_038568314.1	protein_coding	7	c.*43-408G>A		-1	-1	-1	-1	-1	-1	0
chr21	7099924	G	A	PASS	0/1	intron_variant	MODIFIER	TAF1D	TAF1D	transcript	XM_038568316.1	protein_coding	7	c.*43-408G>A		-1	-1	-1	-1	-1	-1	0
chr21	7099924	G	A	PASS	0/1	intron_variant	MODIFIER	TAF1D	TAF1D	transcript	XM_038568317.1	protein_coding	7	c.*42+809G>A		-1	-1	-1	-1	-1	-1	0
chr21	7099924	G	A	PASS	0/1	intron_variant	MODIFIER	TAF1D	TAF1D	transcript	XM_038568318.1	protein_coding	7	c.*42+809G>A		-1	-1	-1	-1	-1	-1	0
chr21	7099924	G	A	PASS	0/1	intron_variant	MODIFIER	TAF1D	TAF1D	transcript	XM_038568320.1	protein_coding	7	c.*42+809G>A		-1	-1	-1	-1	-1	-1	0
chr21	7099924	G	A	PASS	0/1	intron_variant	MODIFIER	TAF1D	TAF1D	transcript	XM_038568321.1	protein_coding	7	c.*42+809G>A		-1	-1	-1	-1	-1	-1	0
chr21	7099924	G	A	PASS	0/1	intron_variant	MODIFIER	TAF1D	TAF1D	transcript	XM_038568322.1	protein_coding	7	c.*42+809G>A		-1	-1	-1	-1	-1	-1	0
chr21	7099924	G	A	PASS	0/1	intron_variant	MODIFIER	TAF1D	TAF1D	transcript	XM_038568323.1	protein_coding	7	c.*42+809G>A		-1	-1	-1	-1	-1	-1	0
chr21	7099924	G	A	PASS	0/1	intron_variant	MODIFIER	TAF1D	TAF1D	transcript	XM_038568315.1	protein_coding	7	c.*43-408G>A		-1	-1	-1	-1	-1	-1	0
chr21	7099927	C	T	PASS	0/1	upstream_gene_variant	MODIFIER	LOC119865052	LOC119865052	transcript	XR_005375920.1	snoRNA	-1	n.-226C>T		-1	-1	-1	-1	-1	-1	226
chr21	7099927	C	T	PASS	0/1	upstream_gene_variant	MODIFIER	LOC119865059	LOC119865059	transcript	XR_005375926.1	snoRNA	-1	n.-500C>T		-1	-1	-1	-1	-1	-1	500
chr21	7099927	C	T	PASS	0/1	upstream_gene_variant	MODIFIER	LOC119865046	LOC119865046	transcript	XR_005375914.1	snoRNA	-1	n.-1273C>T		-1	-1	-1	-1	-1	-1	1273
chr21	7099927	C	T	PASS	0/1	upstream_gene_variant	MODIFIER	LOC119865048	LOC119865048	transcript	XR_005375916.1	snoRNA	-1	n.-1648C>T		-1	-1	-1	-1	-1	-1	1648
chr21	7099927	C	T	PASS	0/1	upstream_gene_variant	MODIFIER	LOC119865045	LOC119865045	transcript	XR_005375913.1	snoRNA	-1	n.-2083C>T		-1	-1	-1	-1	-1	-1	2083
chr21	7099927	C	T	PASS	0/1	upstream_gene_variant	MODIFIER	LOC119865051	LOC119865051	transcript	XR_005375919.1	snoRNA	-1	n.-2504C>T		-1	-1	-1	-1	-1	-1	2504
chr21	7099927	C	T	PASS	0/1	upstream_gene_variant	MODIFIER	LOC119865047	LOC119865047	transcript	XR_005375915.1	snoRNA	-1	n.-2915C>T		-1	-1	-1	-1	-1	-1	2915
chr21	7099927	C	T	PASS	0/1	downstream_gene_variant	MODIFIER	LOC119865055	LOC119865055	transcript	XR_005375924.1	snoRNA	-1	n.*1010C>T		-1	-1	-1	-1	-1	-1	1010
chr21	7099927	C	T	PASS	0/1	downstream_gene_variant	MODIFIER	CEP295	CEP295	transcript	XM_038568303.1	protein_coding	-1	c.*3332G>A		-1	-1	-1	-1	-1	-1	3198
chr21	7099927	C	T	PASS	0/1	downstream_gene_variant	MODIFIER	CEP295	CEP295	transcript	XM_038568306.1	protein_coding	-1	c.*3321G>A		-1	-1	-1	-1	-1	-1	3196
chr21	7099927	C	T	PASS	0/1	downstream_gene_variant	MODIFIER	CEP295	CEP295	transcript	XM_038568308.1	protein_coding	-1	c.*3332G>A		-1	-1	-1	-1	-1	-1	3198
chr21	7099927	C	T	PASS	0/1	downstream_gene_variant	MODIFIER	CEP295	CEP295	transcript	XM_038568304.1	protein_coding	-1	c.*3332G>A		-1	-1	-1	-1	-1	-1	3198
chr21	7099927	C	T	PASS	0/1	downstream_gene_variant	MODIFIER	CEP295	CEP295	transcript	XM_038568305.1	protein_coding	-1	c.*3332G>A		-1	-1	-1	-1	-1	-1	3198
chr21	7099927	C	T	PASS	0/1	downstream_gene_variant	MODIFIER	CEP295	CEP295	transcript	XM_038568307.1	protein_coding	-1	c.*3924G>A		-1	-1	-1	-1	-1	-1	3813
chr21	7099927	C	T	PASS	0/1	intron_variant	MODIFIER	TAF1D	TAF1D	transcript	XM_038568313.1	protein_coding	7	c.*43-405C>T		-1	-1	-1	-1	-1	-1	0
chr21	7099927	C	T	PASS	0/1	intron_variant	MODIFIER	TAF1D	TAF1D	transcript	XM_038568319.1	protein_coding	7	c.*42+812C>T		-1	-1	-1	-1	-1	-1	0
chr21	7099927	C	T	PASS	0/1	intron_variant	MODIFIER	TAF1D	TAF1D	transcript	XM_038568314.1	protein_coding	7	c.*43-405C>T		-1	-1	-1	-1	-1	-1	0
chr21	7099927	C	T	PASS	0/1	intron_variant	MODIFIER	TAF1D	TAF1D	transcript	XM_038568316.1	protein_coding	7	c.*43-405C>T		-1	-1	-1	-1	-1	-1	0
chr21	7099927	C	T	PASS	0/1	intron_variant	MODIFIER	TAF1D	TAF1D	transcript	XM_038568317.1	protein_coding	7	c.*42+812C>T		-1	-1	-1	-1	-1	-1	0
chr21	7099927	C	T	PASS	0/1	intron_variant	MODIFIER	TAF1D	TAF1D	transcript	XM_038568318.1	protein_coding	7	c.*42+812C>T		-1	-1	-1	-1	-1	-1	0
chr21	7099927	C	T	PASS	0/1	intron_variant	MODIFIER	TAF1D	TAF1D	transcript	XM_038568320.1	protein_coding	7	c.*42+812C>T		-1	-1	-1	-1	-1	-1	0
chr21	7099927	C	T	PASS	0/1	intron_variant	MODIFIER	TAF1D	TAF1D	transcript	XM_038568321.1	protein_coding	7	c.*42+812C>T		-1	-1	-1	-1	-1	-1	0
chr21	7099927	C	T	PASS	0/1	intron_variant	MODIFIER	TAF1D	TAF1D	transcript	XM_038568322.1	protein_coding	7	c.*42+812C>T		-1	-1	-1	-1	-1	-1	0
chr21	7099927	C	T	PASS	0/1	intron_variant	MODIFIER	TAF1D	TAF1D	transcript	XM_038568323.1	protein_coding	7	c.*42+812C>T		-1	-1	-1	-1	-1	-1	0
chr21	7099927	C	T	PASS	0/1	intron_variant	MODIFIER	TAF1D	TAF1D	transcript	XM_038568315.1	protein_coding	7	c.*43-405C>T		-1	-1	-1	-1	-1	-1	0
chr21	7099929	C	T	PASS	0/1	upstream_gene_variant	MODIFIER	LOC119865052	LOC119865052	transcript	XR_005375920.1	snoRNA	-1	n.-224C>T		-1	-1	-1	-1	-1	-1	224
chr21	7099929	C	T	PASS	0/1	upstream_gene_variant	MODIFIER	LOC119865059	LOC119865059	transcript	XR_005375926.1	snoRNA	-1	n.-498C>T		-1	-1	-1	-1	-1	-1	498
chr21	7099929	C	T	PASS	0/1	upstream_gene_variant	MODIFIER	LOC119865046	LOC119865046	transcript	XR_005375914.1	snoRNA	-1	n.-1271C>T		-1	-1	-1	-1	-1	-1	1271
chr21	7099929	C	T	PASS	0/1	upstream_gene_variant	MODIFIER	LOC119865048	LOC119865048	transcript	XR_005375916.1	snoRNA	-1	n.-1646C>T		-1	-1	-1	-1	-1	-1	1646
chr21	7099929	C	T	PASS	0/1	upstream_gene_variant	MODIFIER	LOC119865045	LOC119865045	transcript	XR_005375913.1	snoRNA	-1	n.-2081C>T		-1	-1	-1	-1	-1	-1	2081
chr21	7099929	C	T	PASS	0/1	upstream_gene_variant	MODIFIER	LOC119865051	LOC119865051	transcript	XR_005375919.1	snoRNA	-1	n.-2502C>T		-1	-1	-1	-1	-1	-1	2502
chr21	7099929	C	T	PASS	0/1	upstream_gene_variant	MODIFIER	LOC119865047	LOC119865047	transcript	XR_005375915.1	snoRNA	-1	n.-2913C>T		-1	-1	-1	-1	-1	-1	2913
chr21	7099929	C	T	PASS	0/1	downstream_gene_variant	MODIFIER	LOC119865055	LOC119865055	transcript	XR_005375924.1	snoRNA	-1	n.*1012C>T		-1	-1	-1	-1	-1	-1	1012
chr21	7099929	C	T	PASS	0/1	downstream_gene_variant	MODIFIER	CEP295	CEP295	transcript	XM_038568303.1	protein_coding	-1	c.*3330G>A		-1	-1	-1	-1	-1	-1	3196
chr21	7099929	C	T	PASS	0/1	downstream_gene_variant	MODIFIER	CEP295	CEP295	transcript	XM_038568306.1	protein_coding	-1	c.*3319G>A		-1	-1	-1	-1	-1	-1	3194
chr21	7099929	C	T	PASS	0/1	downstream_gene_variant	MODIFIER	CEP295	CEP295	transcript	XM_038568308.1	protein_coding	-1	c.*3330G>A		-1	-1	-1	-1	-1	-1	3196
chr21	7099929	C	T	PASS	0/1	downstream_gene_variant	MODIFIER	CEP295	CEP295	transcript	XM_038568304.1	protein_coding	-1	c.*3330G>A		-1	-1	-1	-1	-1	-1	3196
chr21	7099929	C	T	PASS	0/1	downstream_gene_variant	MODIFIER	CEP295	CEP295	transcript	XM_038568305.1	protein_coding	-1	c.*3330G>A		-1	-1	-1	-1	-1	-1	3196
chr21	7099929	C	T	PASS	0/1	downstream_gene_variant	MODIFIER	CEP295	CEP295	transcript	XM_038568307.1	protein_coding	-1	c.*3922G>A		-1	-1	-1	-1	-1	-1	3811
chr21	7099929	C	T	PASS	0/1	intron_variant	MODIFIER	TAF1D	TAF1D	transcript	XM_038568313.1	protein_coding	7	c.*43-403C>T		-1	-1	-1	-1	-1	-1	0
chr21	7099929	C	T	PASS	0/1	intron_variant	MODIFIER	TAF1D	TAF1D	transcript	XM_038568319.1	protein_coding	7	c.*42+814C>T		-1	-1	-1	-1	-1	-1	0
chr21	7099929	C	T	PASS	0/1	intron_variant	MODIFIER	TAF1D	TAF1D	transcript	XM_038568314.1	protein_coding	7	c.*43-403C>T		-1	-1	-1	-1	-1	-1	0
chr21	7099929	C	T	PASS	0/1	intron_variant	MODIFIER	TAF1D	TAF1D	transcript	XM_038568316.1	protein_coding	7	c.*43-403C>T		-1	-1	-1	-1	-1	-1	0
chr21	7099929	C	T	PASS	0/1	intron_variant	MODIFIER	TAF1D	TAF1D	transcript	XM_038568317.1	protein_coding	7	c.*42+814C>T		-1	-1	-1	-1	-1	-1	0
chr21	7099929	C	T	PASS	0/1	intron_variant	MODIFIER	TAF1D	TAF1D	transcript	XM_038568318.1	protein_coding	7	c.*42+814C>T		-1	-1	-1	-1	-1	-1	0
chr21	7099929	C	T	PASS	0/1	intron_variant	MODIFIER	TAF1D	TAF1D	transcript	XM_038568320.1	protein_coding	7	c.*42+814C>T		-1	-1	-1	-1	-1	-1	0
chr21	7099929	C	T	PASS	0/1	intron_variant	MODIFIER	TAF1D	TAF1D	transcript	XM_038568321.1	protein_coding	7	c.*42+814C>T		-1	-1	-1	-1	-1	-1	0
chr21	7099929	C	T	PASS	0/1	intron_variant	MODIFIER	TAF1D	TAF1D	transcript	XM_038568322.1	protein_coding	7	c.*42+814C>T		-1	-1	-1	-1	-1	-1	0
chr21	7099929	C	T	PASS	0/1	intron_variant	MODIFIER	TAF1D	TAF1D	transcript	XM_038568323.1	protein_coding	7	c.*42+814C>T		-1	-1	-1	-1	-1	-1	0
chr21	7099929	C	T	PASS	0/1	intron_variant	MODIFIER	TAF1D	TAF1D	transcript	XM_038568315.1	protein_coding	7	c.*43-403C>T		-1	-1	-1	-1	-1	-1	0
chr21	7099930	T	TTTTAATTTTTTATTATTTATTTATG	PASS	0/1	upstream_gene_variant	MODIFIER	LOC119865052	LOC119865052	transcript	XR_005375920.1	snoRNA	-1	n.-223_-222insTTTAATTTTTTATTATTTATTTATG		-1	-1	-1	-1	-1	-1	222
chr21	7099930	T	TTTTAATTTTTTATTATTTATTTATG	PASS	0/1	upstream_gene_variant	MODIFIER	LOC119865059	LOC119865059	transcript	XR_005375926.1	snoRNA	-1	n.-497_-496insTTTAATTTTTTATTATTTATTTATG		-1	-1	-1	-1	-1	-1	496
chr21	7099930	T	TTTTAATTTTTTATTATTTATTTATG	PASS	0/1	upstream_gene_variant	MODIFIER	LOC119865046	LOC119865046	transcript	XR_005375914.1	snoRNA	-1	n.-1270_-1269insTTTAATTTTTTATTATTTATTTATG		-1	-1	-1	-1	-1	-1	1269
chr21	7099930	T	TTTTAATTTTTTATTATTTATTTATG	PASS	0/1	upstream_gene_variant	MODIFIER	LOC119865048	LOC119865048	transcript	XR_005375916.1	snoRNA	-1	n.-1645_-1644insTTTAATTTTTTATTATTTATTTATG		-1	-1	-1	-1	-1	-1	1644
chr21	7099930	T	TTTTAATTTTTTATTATTTATTTATG	PASS	0/1	upstream_gene_variant	MODIFIER	LOC119865045	LOC119865045	transcript	XR_005375913.1	snoRNA	-1	n.-2080_-2079insTTTAATTTTTTATTATTTATTTATG		-1	-1	-1	-1	-1	-1	2079
chr21	7099930	T	TTTTAATTTTTTATTATTTATTTATG	PASS	0/1	upstream_gene_variant	MODIFIER	LOC119865051	LOC119865051	transcript	XR_005375919.1	snoRNA	-1	n.-2501_-2500insTTTAATTTTTTATTATTTATTTATG		-1	-1	-1	-1	-1	-1	2500
chr21	7099930	T	TTTTAATTTTTTATTATTTATTTATG	PASS	0/1	upstream_gene_variant	MODIFIER	LOC119865047	LOC119865047	transcript	XR_005375915.1	snoRNA	-1	n.-2912_-2911insTTTAATTTTTTATTATTTATTTATG		-1	-1	-1	-1	-1	-1	2911
chr21	7099930	T	TTTTAATTTTTTATTATTTATTTATG	PASS	0/1	downstream_gene_variant	MODIFIER	LOC119865055	LOC119865055	transcript	XR_005375924.1	snoRNA	-1	n.*1013_*1014insTTTAATTTTTTATTATTTATTTATG		-1	-1	-1	-1	-1	-1	1014
chr21	7099930	T	TTTTAATTTTTTATTATTTATTTATG	PASS	0/1	downstream_gene_variant	MODIFIER	CEP295	CEP295	transcript	XM_038568303.1	protein_coding	-1	c.*3328_*3329insCATAAATAAATAATAAAAAATTAAA		-1	-1	-1	-1	-1	-1	3194
chr21	7099930	T	TTTTAATTTTTTATTATTTATTTATG	PASS	0/1	downstream_gene_variant	MODIFIER	CEP295	CEP295	transcript	XM_038568306.1	protein_coding	-1	c.*3317_*3318insCATAAATAAATAATAAAAAATTAAA		-1	-1	-1	-1	-1	-1	3192
chr21	7099930	T	TTTTAATTTTTTATTATTTATTTATG	PASS	0/1	downstream_gene_variant	MODIFIER	CEP295	CEP295	transcript	XM_038568308.1	protein_coding	-1	c.*3328_*3329insCATAAATAAATAATAAAAAATTAAA		-1	-1	-1	-1	-1	-1	3194
chr21	7099930	T	TTTTAATTTTTTATTATTTATTTATG	PASS	0/1	downstream_gene_variant	MODIFIER	CEP295	CEP295	transcript	XM_038568304.1	protein_coding	-1	c.*3328_*3329insCATAAATAAATAATAAAAAATTAAA		-1	-1	-1	-1	-1	-1	3194
chr21	7099930	T	TTTTAATTTTTTATTATTTATTTATG	PASS	0/1	downstream_gene_variant	MODIFIER	CEP295	CEP295	transcript	XM_038568305.1	protein_coding	-1	c.*3328_*3329insCATAAATAAATAATAAAAAATTAAA		-1	-1	-1	-1	-1	-1	3194
chr21	7099930	T	TTTTAATTTTTTATTATTTATTTATG	PASS	0/1	downstream_gene_variant	MODIFIER	CEP295	CEP295	transcript	XM_038568307.1	protein_coding	-1	c.*3920_*3921insCATAAATAAATAATAAAAAATTAAA		-1	-1	-1	-1	-1	-1	3809
chr21	7099930	T	TTTTAATTTTTTATTATTTATTTATG	PASS	0/1	intron_variant	MODIFIER	TAF1D	TAF1D	transcript	XM_038568313.1	protein_coding	7	c.*43-402_*43-401insTTTAATTTTTTATTATTTATTTATG		-1	-1	-1	-1	-1	-1	0
chr21	7099930	T	TTTTAATTTTTTATTATTTATTTATG	PASS	0/1	intron_variant	MODIFIER	TAF1D	TAF1D	transcript	XM_038568319.1	protein_coding	7	c.*42+815_*42+816insTTTAATTTTTTATTATTTATTTATG		-1	-1	-1	-1	-1	-1	0
chr21	7099930	T	TTTTAATTTTTTATTATTTATTTATG	PASS	0/1	intron_variant	MODIFIER	TAF1D	TAF1D	transcript	XM_038568314.1	protein_coding	7	c.*43-402_*43-401insTTTAATTTTTTATTATTTATTTATG		-1	-1	-1	-1	-1	-1	0
chr21	7099930	T	TTTTAATTTTTTATTATTTATTTATG	PASS	0/1	intron_variant	MODIFIER	TAF1D	TAF1D	transcript	XM_038568316.1	protein_coding	7	c.*43-402_*43-401insTTTAATTTTTTATTATTTATTTATG		-1	-1	-1	-1	-1	-1	0
chr21	7099930	T	TTTTAATTTTTTATTATTTATTTATG	PASS	0/1	intron_variant	MODIFIER	TAF1D	TAF1D	transcript	XM_038568317.1	protein_coding	7	c.*42+815_*42+816insTTTAATTTTTTATTATTTATTTATG		-1	-1	-1	-1	-1	-1	0
chr21	7099930	T	TTTTAATTTTTTATTATTTATTTATG	PASS	0/1	intron_variant	MODIFIER	TAF1D	TAF1D	transcript	XM_038568318.1	protein_coding	7	c.*42+815_*42+816insTTTAATTTTTTATTATTTATTTATG		-1	-1	-1	-1	-1	-1	0
chr21	7099930	T	TTTTAATTTTTTATTATTTATTTATG	PASS	0/1	intron_variant	MODIFIER	TAF1D	TAF1D	transcript	XM_038568320.1	protein_coding	7	c.*42+815_*42+816insTTTAATTTTTTATTATTTATTTATG		-1	-1	-1	-1	-1	-1	0
chr21	7099930	T	TTTTAATTTTTTATTATTTATTTATG	PASS	0/1	intron_variant	MODIFIER	TAF1D	TAF1D	transcript	XM_038568321.1	protein_coding	7	c.*42+815_*42+816insTTTAATTTTTTATTATTTATTTATG		-1	-1	-1	-1	-1	-1	0
chr21	7099930	T	TTTTAATTTTTTATTATTTATTTATG	PASS	0/1	intron_variant	MODIFIER	TAF1D	TAF1D	transcript	XM_038568322.1	protein_coding	7	c.*42+815_*42+816insTTTAATTTTTTATTATTTATTTATG		-1	-1	-1	-1	-1	-1	0
chr21	7099930	T	TTTTAATTTTTTATTATTTATTTATG	PASS	0/1	intron_variant	MODIFIER	TAF1D	TAF1D	transcript	XM_038568323.1	protein_coding	7	c.*42+815_*42+816insTTTAATTTTTTATTATTTATTTATG		-1	-1	-1	-1	-1	-1	0
chr21	7099930	T	TTTTAATTTTTTATTATTTATTTATG	PASS	0/1	intron_variant	MODIFIER	TAF1D	TAF1D	transcript	XM_038568315.1	protein_coding	7	c.*43-402_*43-401insTTTAATTTTTTATTATTTATTTATG		-1	-1	-1	-1	-1	-1	0
chr21	8468408	C	CA	PASS	1/1	intron_variant	MODIFIER	LOC119864870	LOC119864870	transcript	XR_005375347.1	pseudogene	1	n.177-9948_177-9947insT		-1	-1	-1	-1	-1	-1	0
chr21	10045344	A	ATTTTTTTTTTATTTTTTTTTATTTTTTTTTTATTGGTGTTCAATTTACTAACATAC	PASS	0/1	downstream_gene_variant	MODIFIER	LOC111091491	LOC111091491	transcript	XR_005375502.1	pseudogene	-1	n.*992_*993insTTTTTTTTTTATTTTTTTTTATTTTTTTTTTATTGGTGTTCAATTTACTAACATAC		-1	-1	-1	-1	-1	-1	993
chr21	10045344	A	ATTTTTTTTTTATTTTTTTTTATTTTTTTTTTATTGGTGTTCAATTTACTAACATAC	PASS	0/1	downstream_gene_variant	MODIFIER	LOC111091491	LOC111091491	transcript	XR_005375501.1	pseudogene	-1	n.*992_*993insTTTTTTTTTTATTTTTTTTTATTTTTTTTTTATTGGTGTTCAATTTACTAACATAC		-1	-1	-1	-1	-1	-1	993
chr21	10045344	A	ATTTTTTTTTTATTTTTTTTTATTTTTTTTTTATTGGTGTTCAATTTACTAACATAC	PASS	0/1	downstream_gene_variant	MODIFIER	LOC111091491	LOC111091491	transcript	XR_005375503.1	pseudogene	-1	n.*992_*993insTTTTTTTTTTATTTTTTTTTATTTTTTTTTTATTGGTGTTCAATTTACTAACATAC		-1	-1	-1	-1	-1	-1	993
chr21	10045344	A	ATTTTTTTTTTATTTTTTTTTATTTTTTTTTTATTGGTGTTCAATTTACTAACATAC	PASS	0/1	downstream_gene_variant	MODIFIER	LOC111091491	LOC111091491	transcript	XR_005375504.1	pseudogene	-1	n.*992_*993insTTTTTTTTTTATTTTTTTTTATTTTTTTTTTATTGGTGTTCAATTTACTAACATAC		-1	-1	-1	-1	-1	-1	993
chr21	10045344	A	ATTTTTTTTTTATTTTTTTTTATTTTTTTTTTATTGGTGTTCAATTTACTAACATAC	PASS	0/1	intergenic_region	MODIFIER	LOC111091491-LOC100685679	LOC111091491-LOC100685679	intergenic_region	LOC111091491-LOC100685679		-1	n.10045344_10045345insTTTTTTTTTTATTTTTTTTTATTTTTTTTTTATTGGTGTTCAATTTACTAACATAC		-1	-1	-1	-1	-1	-1	0
chr21	10442133	T	A	PASS	0/1	intron_variant	MODIFIER	LOC119864875	LOC119864875	transcript	XM_038568140.1	protein_coding	1	c.-4-8649A>T		-1	-1	-1	-1	-1	-1	0
chr21	10700445	A	C	PASS	0/1	upstream_gene_variant	MODIFIER	LOC119864955	LOC119864955	transcript	XR_005375352.1	pseudogene	-1	n.-3990T>G		-1	-1	-1	-1	-1	-1	3990
chr21	10700445	A	C	PASS	0/1	upstream_gene_variant	MODIFIER	NOX4	NOX4	transcript	XM_038568352.1	protein_coding	-1	c.-536A>C		-1	-1	-1	-1	-1	-1	375
chr21	10700445	A	C	PASS	0/1	intron_variant	MODIFIER	NOX4	NOX4	transcript	XM_038568349.1	protein_coding	1	c.57+311A>C		-1	-1	-1	-1	-1	-1	0
chr21	10700445	A	C	PASS	0/1	intron_variant	MODIFIER	NOX4	NOX4	transcript	XM_038568350.1	protein_coding	1	c.57+311A>C		-1	-1	-1	-1	-1	-1	0
chr21	10700445	A	C	PASS	0/1	intron_variant	MODIFIER	NOX4	NOX4	transcript	XM_038568351.1	protein_coding	1	c.57+311A>C		-1	-1	-1	-1	-1	-1	0
chr21	10894489	GGA	G	PASS	1/1	intron_variant	MODIFIER	TYR	TYR	transcript	NM_001002941.1	protein_coding	4	c.1366+4770_1366+4771delTC		-1	-1	-1	-1	-1	-1	0
chr21	11515345	A	T	PASS	0/1	intron_variant	MODIFIER	GRM5	GRM5	transcript	XM_038568353.1	protein_coding	7	c.1690+8749A>T		-1	-1	-1	-1	-1	-1	0
chr21	11515347	A	T	PASS	0/1	intron_variant	MODIFIER	GRM5	GRM5	transcript	XM_038568353.1	protein_coding	7	c.1690+8751A>T		-1	-1	-1	-1	-1	-1	0
chr21	14586470	A	G	PASS	0/1	intron_variant	MODIFIER	DLG2	DLG2	transcript	XM_038568453.1	protein_coding	5	c.468+223559A>G		-1	-1	-1	-1	-1	-1	0
chr21	14586470	A	G	PASS	0/1	intron_variant	MODIFIER	DLG2	DLG2	transcript	XM_038568427.1	protein_coding	5	c.357+223559A>G		-1	-1	-1	-1	-1	-1	0
chr21	14586470	A	G	PASS	0/1	intron_variant	MODIFIER	DLG2	DLG2	transcript	XM_038568428.1	protein_coding	5	c.468+223559A>G		-1	-1	-1	-1	-1	-1	0
chr21	14586470	A	G	PASS	0/1	intron_variant	MODIFIER	DLG2	DLG2	transcript	XM_038568429.1	protein_coding	5	c.468+223559A>G		-1	-1	-1	-1	-1	-1	0
chr21	14586470	A	G	PASS	0/1	intron_variant	MODIFIER	DLG2	DLG2	transcript	XM_038568420.1	protein_coding	5	c.468+223559A>G		-1	-1	-1	-1	-1	-1	0
chr21	14586470	A	G	PASS	0/1	intron_variant	MODIFIER	DLG2	DLG2	transcript	XM_038568421.1	protein_coding	5	c.468+223559A>G		-1	-1	-1	-1	-1	-1	0
chr21	14586470	A	G	PASS	0/1	intron_variant	MODIFIER	DLG2	DLG2	transcript	XM_038568422.1	protein_coding	5	c.468+223559A>G		-1	-1	-1	-1	-1	-1	0
chr21	14586470	A	G	PASS	0/1	intron_variant	MODIFIER	DLG2	DLG2	transcript	XM_038568423.1	protein_coding	5	c.468+223559A>G		-1	-1	-1	-1	-1	-1	0
chr21	14586470	A	G	PASS	0/1	intron_variant	MODIFIER	DLG2	DLG2	transcript	XM_038568424.1	protein_coding	5	c.468+223559A>G		-1	-1	-1	-1	-1	-1	0
chr21	14586470	A	G	PASS	0/1	intron_variant	MODIFIER	DLG2	DLG2	transcript	XM_038568430.1	protein_coding	5	c.468+223559A>G		-1	-1	-1	-1	-1	-1	0
chr21	14586470	A	G	PASS	0/1	intron_variant	MODIFIER	DLG2	DLG2	transcript	XM_038568425.1	protein_coding	5	c.468+223559A>G		-1	-1	-1	-1	-1	-1	0
chr21	14586470	A	G	PASS	0/1	intron_variant	MODIFIER	DLG2	DLG2	transcript	XM_038568426.1	protein_coding	5	c.468+223559A>G		-1	-1	-1	-1	-1	-1	0
chr21	14586470	A	G	PASS	0/1	intron_variant	MODIFIER	DLG2	DLG2	transcript	XM_038568433.1	protein_coding	2	c.105+223559A>G		-1	-1	-1	-1	-1	-1	0
chr21	14586470	A	G	PASS	0/1	intron_variant	MODIFIER	DLG2	DLG2	transcript	XM_038568435.1	protein_coding	2	c.105+223559A>G		-1	-1	-1	-1	-1	-1	0
chr21	14586470	A	G	PASS	0/1	intron_variant	MODIFIER	DLG2	DLG2	transcript	XM_038568437.1	protein_coding	1	c.42+71653A>G		-1	-1	-1	-1	-1	-1	0
chr21	14586470	A	G	PASS	0/1	intron_variant	MODIFIER	DLG2	DLG2	transcript	XM_038568438.1	protein_coding	1	c.42+71653A>G		-1	-1	-1	-1	-1	-1	0
chr21	14960011	TCTCATC	T	QD2	0/1	intron_variant	MODIFIER	DLG2	DLG2	transcript	XM_038568453.1	protein_coding	6	c.630+77802_630+77807delCTCATC		-1	-1	-1	-1	-1	-1	0
chr21	14960011	TCTCATC	T	QD2	0/1	intron_variant	MODIFIER	DLG2	DLG2	transcript	XM_038568427.1	protein_coding	6	c.519+77802_519+77807delCTCATC		-1	-1	-1	-1	-1	-1	0
chr21	14960011	TCTCATC	T	QD2	0/1	intron_variant	MODIFIER	DLG2	DLG2	transcript	XM_038568428.1	protein_coding	6	c.630+77802_630+77807delCTCATC		-1	-1	-1	-1	-1	-1	0
chr21	14960011	TCTCATC	T	QD2	0/1	intron_variant	MODIFIER	DLG2	DLG2	transcript	XM_038568429.1	protein_coding	6	c.630+77802_630+77807delCTCATC		-1	-1	-1	-1	-1	-1	0
chr21	14960011	TCTCATC	T	QD2	0/1	intron_variant	MODIFIER	DLG2	DLG2	transcript	XM_038568420.1	protein_coding	6	c.630+77802_630+77807delCTCATC		-1	-1	-1	-1	-1	-1	0
chr21	14960011	TCTCATC	T	QD2	0/1	intron_variant	MODIFIER	DLG2	DLG2	transcript	XM_038568421.1	protein_coding	6	c.627+77802_627+77807delCTCATC		-1	-1	-1	-1	-1	-1	0
chr21	14960011	TCTCATC	T	QD2	0/1	intron_variant	MODIFIER	DLG2	DLG2	transcript	XM_038568422.1	protein_coding	6	c.630+77802_630+77807delCTCATC		-1	-1	-1	-1	-1	-1	0
chr21	14960011	TCTCATC	T	QD2	0/1	intron_variant	MODIFIER	DLG2	DLG2	transcript	XM_038568423.1	protein_coding	6	c.630+77802_630+77807delCTCATC		-1	-1	-1	-1	-1	-1	0
chr21	14960011	TCTCATC	T	QD2	0/1	intron_variant	MODIFIER	DLG2	DLG2	transcript	XM_038568424.1	protein_coding	6	c.630+77802_630+77807delCTCATC		-1	-1	-1	-1	-1	-1	0
chr21	14960011	TCTCATC	T	QD2	0/1	intron_variant	MODIFIER	DLG2	DLG2	transcript	XM_038568430.1	protein_coding	6	c.630+77802_630+77807delCTCATC		-1	-1	-1	-1	-1	-1	0
chr21	14960011	TCTCATC	T	QD2	0/1	intron_variant	MODIFIER	DLG2	DLG2	transcript	XM_038568425.1	protein_coding	6	c.630+77802_630+77807delCTCATC		-1	-1	-1	-1	-1	-1	0
chr21	14960011	TCTCATC	T	QD2	0/1	intron_variant	MODIFIER	DLG2	DLG2	transcript	XM_038568426.1	protein_coding	6	c.630+77802_630+77807delCTCATC		-1	-1	-1	-1	-1	-1	0
chr21	14960011	TCTCATC	T	QD2	0/1	intron_variant	MODIFIER	DLG2	DLG2	transcript	XM_038568433.1	protein_coding	3	c.267+77802_267+77807delCTCATC		-1	-1	-1	-1	-1	-1	0
chr21	14960011	TCTCATC	T	QD2	0/1	intron_variant	MODIFIER	DLG2	DLG2	transcript	XM_038568435.1	protein_coding	3	c.264+77802_264+77807delCTCATC		-1	-1	-1	-1	-1	-1	0
chr21	14960011	TCTCATC	T	QD2	0/1	intron_variant	MODIFIER	DLG2	DLG2	transcript	XM_038568437.1	protein_coding	2	c.204+77802_204+77807delCTCATC		-1	-1	-1	-1	-1	-1	0
chr21	14960011	TCTCATC	T	QD2	0/1	intron_variant	MODIFIER	DLG2	DLG2	transcript	XM_038568438.1	protein_coding	2	c.201+77802_201+77807delCTCATC		-1	-1	-1	-1	-1	-1	0
chr21	14960011	TCTCATC	T	QD2	0/1	intron_variant	MODIFIER	DLG2	DLG2	transcript	XM_038568434.1	protein_coding	2	c.264+77802_264+77807delCTCATC		-1	-1	-1	-1	-1	-1	0
chr21	14960011	TCTCATC	T	QD2	0/1	intron_variant	MODIFIER	DLG2	DLG2	transcript	XM_038568452.1	protein_coding	2	c.264+77802_264+77807delCTCATC		-1	-1	-1	-1	-1	-1	0
chr21	14960019	TAAATTAACA	T	QD2	0/1	intron_variant	MODIFIER	DLG2	DLG2	transcript	XM_038568453.1	protein_coding	6	c.630+77810_630+77818delAAATTAACA		-1	-1	-1	-1	-1	-1	0
chr21	14960019	TAAATTAACA	T	QD2	0/1	intron_variant	MODIFIER	DLG2	DLG2	transcript	XM_038568427.1	protein_coding	6	c.519+77810_519+77818delAAATTAACA		-1	-1	-1	-1	-1	-1	0
chr21	14960019	TAAATTAACA	T	QD2	0/1	intron_variant	MODIFIER	DLG2	DLG2	transcript	XM_038568428.1	protein_coding	6	c.630+77810_630+77818delAAATTAACA		-1	-1	-1	-1	-1	-1	0
chr21	14960019	TAAATTAACA	T	QD2	0/1	intron_variant	MODIFIER	DLG2	DLG2	transcript	XM_038568429.1	protein_coding	6	c.630+77810_630+77818delAAATTAACA		-1	-1	-1	-1	-1	-1	0
chr21	14960019	TAAATTAACA	T	QD2	0/1	intron_variant	MODIFIER	DLG2	DLG2	transcript	XM_038568420.1	protein_coding	6	c.630+77810_630+77818delAAATTAACA		-1	-1	-1	-1	-1	-1	0
chr21	14960019	TAAATTAACA	T	QD2	0/1	intron_variant	MODIFIER	DLG2	DLG2	transcript	XM_038568421.1	protein_coding	6	c.627+77810_627+77818delAAATTAACA		-1	-1	-1	-1	-1	-1	0
chr21	14960019	TAAATTAACA	T	QD2	0/1	intron_variant	MODIFIER	DLG2	DLG2	transcript	XM_038568422.1	protein_coding	6	c.630+77810_630+77818delAAATTAACA		-1	-1	-1	-1	-1	-1	0
chr21	14960019	TAAATTAACA	T	QD2	0/1	intron_variant	MODIFIER	DLG2	DLG2	transcript	XM_038568423.1	protein_coding	6	c.630+77810_630+77818delAAATTAACA		-1	-1	-1	-1	-1	-1	0
chr21	14960019	TAAATTAACA	T	QD2	0/1	intron_variant	MODIFIER	DLG2	DLG2	transcript	XM_038568424.1	protein_coding	6	c.630+77810_630+77818delAAATTAACA		-1	-1	-1	-1	-1	-1	0
chr21	14960019	TAAATTAACA	T	QD2	0/1	intron_variant	MODIFIER	DLG2	DLG2	transcript	XM_038568430.1	protein_coding	6	c.630+77810_630+77818delAAATTAACA		-1	-1	-1	-1	-1	-1	0
chr21	14960019	TAAATTAACA	T	QD2	0/1	intron_variant	MODIFIER	DLG2	DLG2	transcript	XM_038568425.1	protein_coding	6	c.630+77810_630+77818delAAATTAACA		-1	-1	-1	-1	-1	-1	0
chr21	14960019	TAAATTAACA	T	QD2	0/1	intron_variant	MODIFIER	DLG2	DLG2	transcript	XM_038568426.1	protein_coding	6	c.630+77810_630+77818delAAATTAACA		-1	-1	-1	-1	-1	-1	0
chr21	14960019	TAAATTAACA	T	QD2	0/1	intron_variant	MODIFIER	DLG2	DLG2	transcript	XM_038568433.1	protein_coding	3	c.267+77810_267+77818delAAATTAACA		-1	-1	-1	-1	-1	-1	0
chr21	14960019	TAAATTAACA	T	QD2	0/1	intron_variant	MODIFIER	DLG2	DLG2	transcript	XM_038568435.1	protein_coding	3	c.264+77810_264+77818delAAATTAACA		-1	-1	-1	-1	-1	-1	0
chr21	14960019	TAAATTAACA	T	QD2	0/1	intron_variant	MODIFIER	DLG2	DLG2	transcript	XM_038568437.1	protein_coding	2	c.204+77810_204+77818delAAATTAACA		-1	-1	-1	-1	-1	-1	0
chr21	14960019	TAAATTAACA	T	QD2	0/1	intron_variant	MODIFIER	DLG2	DLG2	transcript	XM_038568438.1	protein_coding	2	c.201+77810_201+77818delAAATTAACA		-1	-1	-1	-1	-1	-1	0
chr21	14960019	TAAATTAACA	T	QD2	0/1	intron_variant	MODIFIER	DLG2	DLG2	transcript	XM_038568434.1	protein_coding	2	c.264+77810_264+77818delAAATTAACA		-1	-1	-1	-1	-1	-1	0
chr21	14960019	TAAATTAACA	T	QD2	0/1	intron_variant	MODIFIER	DLG2	DLG2	transcript	XM_038568452.1	protein_coding	2	c.264+77810_264+77818delAAATTAACA		-1	-1	-1	-1	-1	-1	0
chr21	15095818	G	A	PASS	0/1	intron_variant	MODIFIER	DLG2	DLG2	transcript	XM_038568453.1	protein_coding	6	c.631-71394G>A		-1	-1	-1	-1	-1	-1	0
chr21	15095818	G	A	PASS	0/1	intron_variant	MODIFIER	DLG2	DLG2	transcript	XM_038568427.1	protein_coding	6	c.520-71394G>A		-1	-1	-1	-1	-1	-1	0
chr21	15095818	G	A	PASS	0/1	intron_variant	MODIFIER	DLG2	DLG2	transcript	XM_038568428.1	protein_coding	6	c.631-71394G>A		-1	-1	-1	-1	-1	-1	0
chr21	15095818	G	A	PASS	0/1	intron_variant	MODIFIER	DLG2	DLG2	transcript	XM_038568429.1	protein_coding	6	c.631-71394G>A		-1	-1	-1	-1	-1	-1	0
chr21	15095818	G	A	PASS	0/1	intron_variant	MODIFIER	DLG2	DLG2	transcript	XM_038568420.1	protein_coding	6	c.631-71394G>A		-1	-1	-1	-1	-1	-1	0
chr21	15095818	G	A	PASS	0/1	intron_variant	MODIFIER	DLG2	DLG2	transcript	XM_038568421.1	protein_coding	6	c.628-71394G>A		-1	-1	-1	-1	-1	-1	0
chr21	15095818	G	A	PASS	0/1	intron_variant	MODIFIER	DLG2	DLG2	transcript	XM_038568422.1	protein_coding	6	c.631-71394G>A		-1	-1	-1	-1	-1	-1	0
chr21	15095818	G	A	PASS	0/1	intron_variant	MODIFIER	DLG2	DLG2	transcript	XM_038568423.1	protein_coding	6	c.631-71394G>A		-1	-1	-1	-1	-1	-1	0
chr21	15095818	G	A	PASS	0/1	intron_variant	MODIFIER	DLG2	DLG2	transcript	XM_038568424.1	protein_coding	6	c.631-71394G>A		-1	-1	-1	-1	-1	-1	0
chr21	15095818	G	A	PASS	0/1	intron_variant	MODIFIER	DLG2	DLG2	transcript	XM_038568430.1	protein_coding	6	c.631-71394G>A		-1	-1	-1	-1	-1	-1	0
chr21	15095818	G	A	PASS	0/1	intron_variant	MODIFIER	DLG2	DLG2	transcript	XM_038568425.1	protein_coding	6	c.631-71394G>A		-1	-1	-1	-1	-1	-1	0
chr21	15095818	G	A	PASS	0/1	intron_variant	MODIFIER	DLG2	DLG2	transcript	XM_038568426.1	protein_coding	6	c.631-71394G>A		-1	-1	-1	-1	-1	-1	0
chr21	15095818	G	A	PASS	0/1	intron_variant	MODIFIER	DLG2	DLG2	transcript	XM_038568433.1	protein_coding	3	c.268-71394G>A		-1	-1	-1	-1	-1	-1	0
chr21	15095818	G	A	PASS	0/1	intron_variant	MODIFIER	DLG2	DLG2	transcript	XM_038568435.1	protein_coding	3	c.265-71394G>A		-1	-1	-1	-1	-1	-1	0
chr21	15095818	G	A	PASS	0/1	intron_variant	MODIFIER	DLG2	DLG2	transcript	XM_038568437.1	protein_coding	2	c.205-71394G>A		-1	-1	-1	-1	-1	-1	0
chr21	15095818	G	A	PASS	0/1	intron_variant	MODIFIER	DLG2	DLG2	transcript	XM_038568438.1	protein_coding	2	c.202-71394G>A		-1	-1	-1	-1	-1	-1	0
chr21	15095818	G	A	PASS	0/1	intron_variant	MODIFIER	DLG2	DLG2	transcript	XM_038568434.1	protein_coding	2	c.265-71394G>A		-1	-1	-1	-1	-1	-1	0
chr21	15095818	G	A	PASS	0/1	intron_variant	MODIFIER	DLG2	DLG2	transcript	XM_038568452.1	protein_coding	2	c.265-71394G>A		-1	-1	-1	-1	-1	-1	0
chr21	15095818	G	A	PASS	0/1	intron_variant	MODIFIER	DLG2	DLG2	transcript	XM_038568442.1	protein_coding	1	c.79-71394G>A		-1	-1	-1	-1	-1	-1	0
chr21	15095818	G	A	PASS	0/1	intron_variant	MODIFIER	DLG2	DLG2	transcript	XM_038568446.1	protein_coding	1	c.79-71394G>A		-1	-1	-1	-1	-1	-1	0
chr21	15312681	T	A	PASS	0/1	intron_variant	MODIFIER	DLG2	DLG2	transcript	XM_038568453.1	protein_coding	9	c.860+16531T>A		-1	-1	-1	-1	-1	-1	0
chr21	15312681	T	A	PASS	0/1	intron_variant	MODIFIER	DLG2	DLG2	transcript	XM_038568427.1	protein_coding	9	c.749+16531T>A		-1	-1	-1	-1	-1	-1	0
chr21	15312681	T	A	PASS	0/1	intron_variant	MODIFIER	DLG2	DLG2	transcript	XM_038568428.1	protein_coding	9	c.860+16531T>A		-1	-1	-1	-1	-1	-1	0
chr21	15312681	T	A	PASS	0/1	intron_variant	MODIFIER	DLG2	DLG2	transcript	XM_038568429.1	protein_coding	9	c.860+16531T>A		-1	-1	-1	-1	-1	-1	0
chr21	15312681	T	A	PASS	0/1	intron_variant	MODIFIER	DLG2	DLG2	transcript	XM_038568420.1	protein_coding	9	c.860+16531T>A		-1	-1	-1	-1	-1	-1	0
chr21	15312681	T	A	PASS	0/1	intron_variant	MODIFIER	DLG2	DLG2	transcript	XM_038568421.1	protein_coding	9	c.857+16531T>A		-1	-1	-1	-1	-1	-1	0
chr21	15312681	T	A	PASS	0/1	intron_variant	MODIFIER	DLG2	DLG2	transcript	XM_038568422.1	protein_coding	9	c.860+16531T>A		-1	-1	-1	-1	-1	-1	0
chr21	15312681	T	A	PASS	0/1	intron_variant	MODIFIER	DLG2	DLG2	transcript	XM_038568423.1	protein_coding	9	c.860+16531T>A		-1	-1	-1	-1	-1	-1	0
chr21	15312681	T	A	PASS	0/1	intron_variant	MODIFIER	DLG2	DLG2	transcript	XM_038568424.1	protein_coding	9	c.860+16531T>A		-1	-1	-1	-1	-1	-1	0
chr21	15312681	T	A	PASS	0/1	intron_variant	MODIFIER	DLG2	DLG2	transcript	XM_038568430.1	protein_coding	9	c.860+16531T>A		-1	-1	-1	-1	-1	-1	0
chr21	15312681	T	A	PASS	0/1	intron_variant	MODIFIER	DLG2	DLG2	transcript	XM_038568425.1	protein_coding	9	c.860+16531T>A		-1	-1	-1	-1	-1	-1	0
chr21	15312681	T	A	PASS	0/1	intron_variant	MODIFIER	DLG2	DLG2	transcript	XM_038568426.1	protein_coding	9	c.860+16531T>A		-1	-1	-1	-1	-1	-1	0
chr21	15312681	T	A	PASS	0/1	intron_variant	MODIFIER	DLG2	DLG2	transcript	XM_038568433.1	protein_coding	6	c.497+16531T>A		-1	-1	-1	-1	-1	-1	0
chr21	15312681	T	A	PASS	0/1	intron_variant	MODIFIER	DLG2	DLG2	transcript	XM_038568435.1	protein_coding	6	c.494+16531T>A		-1	-1	-1	-1	-1	-1	0
chr21	15312681	T	A	PASS	0/1	intron_variant	MODIFIER	DLG2	DLG2	transcript	XM_038568437.1	protein_coding	5	c.434+16531T>A		-1	-1	-1	-1	-1	-1	0
chr21	15312681	T	A	PASS	0/1	intron_variant	MODIFIER	DLG2	DLG2	transcript	XM_038568438.1	protein_coding	5	c.431+16531T>A		-1	-1	-1	-1	-1	-1	0
chr21	15312681	T	A	PASS	0/1	intron_variant	MODIFIER	DLG2	DLG2	transcript	XM_038568434.1	protein_coding	5	c.494+16531T>A		-1	-1	-1	-1	-1	-1	0
chr21	15312681	T	A	PASS	0/1	intron_variant	MODIFIER	DLG2	DLG2	transcript	XM_038568452.1	protein_coding	5	c.494+16531T>A		-1	-1	-1	-1	-1	-1	0
chr21	15312681	T	A	PASS	0/1	intron_variant	MODIFIER	DLG2	DLG2	transcript	XM_038568442.1	protein_coding	4	c.308+16531T>A		-1	-1	-1	-1	-1	-1	0
chr21	15312681	T	A	PASS	0/1	intron_variant	MODIFIER	DLG2	DLG2	transcript	XM_038568446.1	protein_coding	4	c.308+16531T>A		-1	-1	-1	-1	-1	-1	0
chr21	15312681	T	A	PASS	0/1	intron_variant	MODIFIER	DLG2	DLG2	transcript	XM_038568431.1	protein_coding	4	c.539+16531T>A		-1	-1	-1	-1	-1	-1	0
chr21	15312681	T	A	PASS	0/1	intron_variant	MODIFIER	DLG2	DLG2	transcript	XM_038568432.1	protein_coding	4	c.539+16531T>A		-1	-1	-1	-1	-1	-1	0
chr21	15312681	T	A	PASS	0/1	intron_variant	MODIFIER	DLG2	DLG2	transcript	XM_038568439.1	protein_coding	4	c.539+16531T>A		-1	-1	-1	-1	-1	-1	0
chr21	15312681	T	A	PASS	0/1	intron_variant	MODIFIER	DLG2	DLG2	transcript	XM_038568436.1	protein_coding	4	c.539+16531T>A		-1	-1	-1	-1	-1	-1	0
chr21	15312681	T	A	PASS	0/1	intron_variant	MODIFIER	DLG2	DLG2	transcript	XM_038568444.1	protein_coding	4	c.539+16531T>A		-1	-1	-1	-1	-1	-1	0
chr21	15312681	T	A	PASS	0/1	intron_variant	MODIFIER	DLG2	DLG2	transcript	XM_038568441.1	protein_coding	4	c.335+16531T>A		-1	-1	-1	-1	-1	-1	0
chr21	15312681	T	A	PASS	0/1	intron_variant	MODIFIER	DLG2	DLG2	transcript	XM_038568443.1	protein_coding	4	c.335+16531T>A		-1	-1	-1	-1	-1	-1	0
chr21	15312681	T	A	PASS	0/1	intron_variant	MODIFIER	DLG2	DLG2	transcript	XM_038568445.1	protein_coding	4	c.335+16531T>A		-1	-1	-1	-1	-1	-1	0
chr21	15312681	T	A	PASS	0/1	intron_variant	MODIFIER	DLG2	DLG2	transcript	XM_038568447.1	protein_coding	4	c.335+16531T>A		-1	-1	-1	-1	-1	-1	0
chr21	15384160	G	A	PASS	0/1	intron_variant	MODIFIER	DLG2	DLG2	transcript	XM_038568453.1	protein_coding	10	c.1031-9014G>A		-1	-1	-1	-1	-1	-1	0
chr21	15384160	G	A	PASS	0/1	intron_variant	MODIFIER	DLG2	DLG2	transcript	XM_038568427.1	protein_coding	10	c.920-9014G>A		-1	-1	-1	-1	-1	-1	0
chr21	15384160	G	A	PASS	0/1	intron_variant	MODIFIER	DLG2	DLG2	transcript	XM_038568428.1	protein_coding	10	c.1031-9014G>A		-1	-1	-1	-1	-1	-1	0
chr21	15384160	G	A	PASS	0/1	intron_variant	MODIFIER	DLG2	DLG2	transcript	XM_038568429.1	protein_coding	10	c.1031-9014G>A		-1	-1	-1	-1	-1	-1	0
chr21	15384160	G	A	PASS	0/1	intron_variant	MODIFIER	DLG2	DLG2	transcript	XM_038568420.1	protein_coding	10	c.1031-9014G>A		-1	-1	-1	-1	-1	-1	0
chr21	15384160	G	A	PASS	0/1	intron_variant	MODIFIER	DLG2	DLG2	transcript	XM_038568421.1	protein_coding	10	c.1028-9014G>A		-1	-1	-1	-1	-1	-1	0
chr21	15384160	G	A	PASS	0/1	intron_variant	MODIFIER	DLG2	DLG2	transcript	XM_038568422.1	protein_coding	10	c.1031-9014G>A		-1	-1	-1	-1	-1	-1	0
chr21	15384160	G	A	PASS	0/1	intron_variant	MODIFIER	DLG2	DLG2	transcript	XM_038568423.1	protein_coding	10	c.1031-9014G>A		-1	-1	-1	-1	-1	-1	0
chr21	15384160	G	A	PASS	0/1	intron_variant	MODIFIER	DLG2	DLG2	transcript	XM_038568424.1	protein_coding	10	c.1031-9014G>A		-1	-1	-1	-1	-1	-1	0
chr21	15384160	G	A	PASS	0/1	intron_variant	MODIFIER	DLG2	DLG2	transcript	XM_038568430.1	protein_coding	10	c.1031-9014G>A		-1	-1	-1	-1	-1	-1	0
chr21	15384160	G	A	PASS	0/1	intron_variant	MODIFIER	DLG2	DLG2	transcript	XM_038568425.1	protein_coding	10	c.1031-9014G>A		-1	-1	-1	-1	-1	-1	0
chr21	15384160	G	A	PASS	0/1	intron_variant	MODIFIER	DLG2	DLG2	transcript	XM_038568426.1	protein_coding	10	c.1031-9014G>A		-1	-1	-1	-1	-1	-1	0
chr21	15384160	G	A	PASS	0/1	intron_variant	MODIFIER	DLG2	DLG2	transcript	XM_038568433.1	protein_coding	7	c.668-9014G>A		-1	-1	-1	-1	-1	-1	0
chr21	15384160	G	A	PASS	0/1	intron_variant	MODIFIER	DLG2	DLG2	transcript	XM_038568435.1	protein_coding	7	c.665-9014G>A		-1	-1	-1	-1	-1	-1	0
chr21	15384160	G	A	PASS	0/1	intron_variant	MODIFIER	DLG2	DLG2	transcript	XM_038568437.1	protein_coding	6	c.605-9014G>A		-1	-1	-1	-1	-1	-1	0
chr21	15384160	G	A	PASS	0/1	intron_variant	MODIFIER	DLG2	DLG2	transcript	XM_038568438.1	protein_coding	6	c.602-9014G>A		-1	-1	-1	-1	-1	-1	0
chr21	15384160	G	A	PASS	0/1	intron_variant	MODIFIER	DLG2	DLG2	transcript	XM_038568434.1	protein_coding	6	c.665-9014G>A		-1	-1	-1	-1	-1	-1	0
chr21	15384160	G	A	PASS	0/1	intron_variant	MODIFIER	DLG2	DLG2	transcript	XM_038568452.1	protein_coding	6	c.665-9014G>A		-1	-1	-1	-1	-1	-1	0
chr21	15384160	G	A	PASS	0/1	intron_variant	MODIFIER	DLG2	DLG2	transcript	XM_038568442.1	protein_coding	5	c.479-9014G>A		-1	-1	-1	-1	-1	-1	0
chr21	15384160	G	A	PASS	0/1	intron_variant	MODIFIER	DLG2	DLG2	transcript	XM_038568446.1	protein_coding	5	c.479-9014G>A		-1	-1	-1	-1	-1	-1	0
chr21	15384160	G	A	PASS	0/1	intron_variant	MODIFIER	DLG2	DLG2	transcript	XM_038568431.1	protein_coding	5	c.710-9014G>A		-1	-1	-1	-1	-1	-1	0
chr21	15384160	G	A	PASS	0/1	intron_variant	MODIFIER	DLG2	DLG2	transcript	XM_038568432.1	protein_coding	5	c.710-9014G>A		-1	-1	-1	-1	-1	-1	0
chr21	15384160	G	A	PASS	0/1	intron_variant	MODIFIER	DLG2	DLG2	transcript	XM_038568439.1	protein_coding	5	c.710-9014G>A		-1	-1	-1	-1	-1	-1	0
chr21	15384160	G	A	PASS	0/1	intron_variant	MODIFIER	DLG2	DLG2	transcript	XM_038568436.1	protein_coding	5	c.710-9014G>A		-1	-1	-1	-1	-1	-1	0
chr21	15384160	G	A	PASS	0/1	intron_variant	MODIFIER	DLG2	DLG2	transcript	XM_038568444.1	protein_coding	5	c.710-9014G>A		-1	-1	-1	-1	-1	-1	0
chr21	15384160	G	A	PASS	0/1	intron_variant	MODIFIER	DLG2	DLG2	transcript	XM_038568441.1	protein_coding	5	c.506-9014G>A		-1	-1	-1	-1	-1	-1	0
chr21	15384160	G	A	PASS	0/1	intron_variant	MODIFIER	DLG2	DLG2	transcript	XM_038568443.1	protein_coding	5	c.506-9014G>A		-1	-1	-1	-1	-1	-1	0
chr21	15384160	G	A	PASS	0/1	intron_variant	MODIFIER	DLG2	DLG2	transcript	XM_038568445.1	protein_coding	5	c.506-9014G>A		-1	-1	-1	-1	-1	-1	0
chr21	15384160	G	A	PASS	0/1	intron_variant	MODIFIER	DLG2	DLG2	transcript	XM_038568447.1	protein_coding	5	c.506-9014G>A		-1	-1	-1	-1	-1	-1	0
chr21	15384160	G	A	PASS	0/1	intron_variant	MODIFIER	DLG2	DLG2	transcript	XM_038568448.1	protein_coding	1	c.16+5612G>A		-1	-1	-1	-1	-1	-1	0
chr21	16614694	T	TGGGATCCCTGGGTGGCGCAGCGGTTTGGCGCCTGCCTTTGGCCCAGGGCAC	PASS	0/1	intergenic_region	MODIFIER	LOC111091514-LOC111091603	LOC111091514-LOC111091603	intergenic_region	LOC111091514-LOC111091603		-1	n.16614694_16614695insGGGATCCCTGGGTGGCGCAGCGGTTTGGCGCCTGCCTTTGGCCCAGGGCAC		-1	-1	-1	-1	-1	-1	0
chr21	18147284	A	C	PASS	0/1	intergenic_region	MODIFIER	LOC106560161-LOC100686413	LOC106560161-LOC100686413	intergenic_region	LOC106560161-LOC100686413		-1	n.18147284A>C		-1	-1	-1	-1	-1	-1	0
chr21	18288953	A	AATTTTTATTT	PASS	0/1	intergenic_region	MODIFIER	LOC100686413-LOC119877376	LOC100686413-LOC119877376	intergenic_region	LOC100686413-LOC119877376		-1	n.18288953_18288954insATTTTTATTT		-1	-1	-1	-1	-1	-1	0
chr21	18949046	G	A	PASS	0/1	intron_variant	MODIFIER	LOC119864965_2	LOC119864965_2	transcript	XR_005375606.1	pseudogene	1	n.75-44899G>A		-1	-1	-1	-1	-1	-1	0
chr21	20091746	C	T	PASS	0/1	intron_variant	MODIFIER	TENM4	TENM4	transcript	XM_038568485.1	protein_coding	7	c.703+24866C>T		-1	-1	-1	-1	-1	-1	0
chr21	21521123	T	G	PASS	0/1	synonymous_variant	LOW	PAK1	PAK1	transcript	XM_038568519.1	protein_coding	14	c.1503T>G	p.Leu501Leu	1716	3103	1503	1635	501	544	0
chr21	21521123	T	G	PASS	0/1	synonymous_variant	LOW	PAK1	PAK1	transcript	XM_038568521.1	protein_coding	14	c.1503T>G	p.Leu501Leu	1667	3054	1503	1635	501	544	0
chr21	21521123	T	G	PASS	0/1	synonymous_variant	LOW	PAK1	PAK1	transcript	XM_038568520.1	protein_coding	14	c.1503T>G	p.Leu501Leu	1545	2932	1503	1635	501	544	0
chr21	21877281	G	T	PASS	0/1	intron_variant	MODIFIER	ACER3	ACER3	transcript	XM_038568543.1	protein_coding	4	c.321-1096C>A		-1	-1	-1	-1	-1	-1	0
chr21	21877281	G	T	PASS	0/1	intron_variant	MODIFIER	ACER3	ACER3	transcript	XM_038568545.1	protein_coding	4	c.99-1096C>A		-1	-1	-1	-1	-1	-1	0
chr21	21877281	G	T	PASS	0/1	intron_variant	MODIFIER	ACER3	ACER3	transcript	XM_038568546.1	protein_coding	3	c.60-1096C>A		-1	-1	-1	-1	-1	-1	0
chr21	21877281	G	T	PASS	0/1	intron_variant	MODIFIER	ACER3	ACER3	transcript	XM_038568547.1	protein_coding	5	c.36-1096C>A		-1	-1	-1	-1	-1	-1	0
chr21	21877281	G	T	PASS	0/1	intron_variant	MODIFIER	ACER3	ACER3	transcript	XM_038568544.1	protein_coding	5	c.195-1096C>A		-1	-1	-1	-1	-1	-1	0
chr21	25327319	A	C	PASS	0/1	intron_variant	MODIFIER	FCHSD2	FCHSD2	transcript	XM_038568737.1	protein_coding	3	c.166-9333A>C		-1	-1	-1	-1	-1	-1	0
chr21	25327319	A	C	PASS	0/1	intron_variant	MODIFIER	FCHSD2	FCHSD2	transcript	XM_038568738.1	protein_coding	3	c.160-9333A>C		-1	-1	-1	-1	-1	-1	0
chr21	25327319	A	C	PASS	0/1	intron_variant	MODIFIER	FCHSD2	FCHSD2	transcript	XM_038568740.1	protein_coding	3	c.166-9333A>C		-1	-1	-1	-1	-1	-1	0
chr21	25327319	A	C	PASS	0/1	intron_variant	MODIFIER	FCHSD2	FCHSD2	transcript	XM_038568739.1	protein_coding	3	c.103-9333A>C		-1	-1	-1	-1	-1	-1	0
chr21	26046399	C	T	PASS	0/1	intergenic_region	MODIFIER	LOC476816-LOC609612	LOC476816-LOC609612	intergenic_region	LOC476816-LOC609612		-1	n.26046399C>T		-1	-1	-1	-1	-1	-1	0
chr21	26543809	T	G	PASS	0/1	intron_variant	MODIFIER	STIM1	STIM1	transcript	XM_038568828.1	protein_coding	1	c.139+28631T>G		-1	-1	-1	-1	-1	-1	0
chr21	26543809	T	G	PASS	0/1	intron_variant	MODIFIER	STIM1	STIM1	transcript	XM_038568832.1	protein_coding	1	c.139+28631T>G		-1	-1	-1	-1	-1	-1	0
chr21	26543809	T	G	PASS	0/1	intron_variant	MODIFIER	STIM1	STIM1	transcript	XM_038568833.1	protein_coding	1	c.139+28631T>G		-1	-1	-1	-1	-1	-1	0
chr21	26543809	T	G	PASS	0/1	intron_variant	MODIFIER	STIM1	STIM1	transcript	XM_038568830.1	protein_coding	1	c.139+28631T>G		-1	-1	-1	-1	-1	-1	0
chr21	27527887	G	A	PASS	1/1	intergenic_region	MODIFIER	LOC119877355-LOC100856115_1	LOC119877355-LOC100856115_1	intergenic_region	LOC119877355-LOC100856115_1		-1	n.27527887G>A		-1	-1	-1	-1	-1	-1	0
chr21	27527891	T	C	PASS	1/1	intergenic_region	MODIFIER	LOC119877355-LOC100856115_1	LOC119877355-LOC100856115_1	intergenic_region	LOC119877355-LOC100856115_1		-1	n.27527891T>C		-1	-1	-1	-1	-1	-1	0
chr21	29253916	C	CG	PASS	1/1	intergenic_region	MODIFIER	LOC119877338-LOC119864861	LOC119877338-LOC119864861	intergenic_region	LOC119877338-LOC119864861		-1	n.29253916_29253917insG		-1	-1	-1	-1	-1	-1	0
chr21	30382921	G	A	PASS	0/1	synonymous_variant	LOW	DNHD1	DNHD1	transcript	XM_038568901.1	protein_coding	32	c.10107G>A	p.Thr3369Thr	10568	14975	10107	14481	3369	4826	0
chr21	30470449	A	C	PASS	0/1	intron_variant	MODIFIER	DCHS1	DCHS1	transcript	XM_038568905.1	protein_coding	1	c.-121+27T>G		-1	-1	-1	-1	-1	-1	0
chr21	30470449	A	C	PASS	0/1	intron_variant	MODIFIER	LOC111091544	LOC111091544	transcript	XR_005375708.1	pseudogene	3	n.289-2725A>C		-1	-1	-1	-1	-1	-1	0
chr21	30621912	A	C	PASS	0/1	upstream_gene_variant	MODIFIER	OR2AG2C	OR2AG2C	transcript	NM_001388912.1	protein_coding	-1	c.-370A>C		-1	-1	-1	-1	-1	-1	370
chr21	30621912	A	C	PASS	0/1	intergenic_region	MODIFIER	LOC485342_1-OR2AG2C	LOC485342_1-OR2AG2C	intergenic_region	LOC485342_1-OR2AG2C		-1	n.30621912A>C		-1	-1	-1	-1	-1	-1	0
chr21	31244400	C	T	VQSRTrancheSNP99.90to100.00	0/1	upstream_gene_variant	MODIFIER	ZNF215	ZNF215	transcript	XM_038568918.1	protein_coding	-1	c.-4559C>T		-1	-1	-1	-1	-1	-1	3767
chr21	31244400	C	T	VQSRTrancheSNP99.90to100.00	0/1	upstream_gene_variant	MODIFIER	ZNF215	ZNF215	transcript	XM_038568921.1	protein_coding	-1	c.-3702C>T		-1	-1	-1	-1	-1	-1	3409
chr21	31244400	C	T	VQSRTrancheSNP99.90to100.00	0/1	upstream_gene_variant	MODIFIER	ZNF215	ZNF215	transcript	XM_038568919.1	protein_coding	-1	c.-4067C>T		-1	-1	-1	-1	-1	-1	3425
chr21	31244400	C	T	VQSRTrancheSNP99.90to100.00	0/1	upstream_gene_variant	MODIFIER	ZNF215	ZNF215	transcript	XM_038568920.1	protein_coding	-1	c.-4395C>T		-1	-1	-1	-1	-1	-1	3767
chr21	31244400	C	T	VQSRTrancheSNP99.90to100.00	0/1	upstream_gene_variant	MODIFIER	ZNF215	ZNF215	transcript	XM_038568922.1	protein_coding	-1	c.-4438C>T		-1	-1	-1	-1	-1	-1	3770
chr21	31244400	C	T	VQSRTrancheSNP99.90to100.00	0/1	intergenic_region	MODIFIER	LOC119877363-ZNF215	LOC119877363-ZNF215	intergenic_region	LOC119877363-ZNF215		-1	n.31244400C>T		-1	-1	-1	-1	-1	-1	0
chr21	31697448	C	G	VQSRTrancheSNP99.90to100.00	0/1	intron_variant	MODIFIER	SYT9	SYT9	transcript	XM_038568931.1	protein_coding	6	c.1468-18619C>G		-1	-1	-1	-1	-1	-1	0
chr21	31697448	C	G	VQSRTrancheSNP99.90to100.00	0/1	intron_variant	MODIFIER	SYT9	SYT9	transcript	XR_005375717.1	pseudogene	6	n.1503-18619C>G		-1	-1	-1	-1	-1	-1	0
chr21	31697449	TTCATCA	T	ReadPosRankSum-2	0/1	intron_variant	MODIFIER	SYT9	SYT9	transcript	XM_038568931.1	protein_coding	6	c.1468-18617_1468-18612delTCATCA		-1	-1	-1	-1	-1	-1	0
chr21	31697449	TTCATCA	T	ReadPosRankSum-2	0/1	intron_variant	MODIFIER	SYT9	SYT9	transcript	XR_005375717.1	pseudogene	6	n.1503-18617_1503-18612delTCATCA		-1	-1	-1	-1	-1	-1	0
chr21	31983908	T	A	PASS	0/1	intergenic_region	MODIFIER	OR10AB2-OR10AB3	OR10AB2-OR10AB3	intergenic_region	OR10AB2-OR10AB3		-1	n.31983908T>A		-1	-1	-1	-1	-1	-1	0
chr21	31983910	T	A	PASS	0/1	intergenic_region	MODIFIER	OR10AB2-OR10AB3	OR10AB2-OR10AB3	intergenic_region	OR10AB2-OR10AB3		-1	n.31983910T>A		-1	-1	-1	-1	-1	-1	0
chr21	33468342	A	C	PASS	0/1	downstream_gene_variant	MODIFIER	WEE1	WEE1	transcript	XM_038569020.1	protein_coding	-1	c.*4000A>C		-1	-1	-1	-1	-1	-1	3887
chr21	33468342	A	C	PASS	0/1	downstream_gene_variant	MODIFIER	WEE1	WEE1	transcript	XM_038569022.1	protein_coding	-1	c.*5117A>C		-1	-1	-1	-1	-1	-1	4776
chr21	33468342	A	C	PASS	0/1	intergenic_region	MODIFIER	WEE1-SWAP70	WEE1-SWAP70	intergenic_region	WEE1-SWAP70		-1	n.33468342A>C		-1	-1	-1	-1	-1	-1	0
chr21	33468343	A	C	PASS	0/1	downstream_gene_variant	MODIFIER	WEE1	WEE1	transcript	XM_038569020.1	protein_coding	-1	c.*4001A>C		-1	-1	-1	-1	-1	-1	3888
chr21	33468343	A	C	PASS	0/1	downstream_gene_variant	MODIFIER	WEE1	WEE1	transcript	XM_038569022.1	protein_coding	-1	c.*5118A>C		-1	-1	-1	-1	-1	-1	4777
chr21	33468343	A	C	PASS	0/1	intergenic_region	MODIFIER	WEE1-SWAP70	WEE1-SWAP70	intergenic_region	WEE1-SWAP70		-1	n.33468343A>C		-1	-1	-1	-1	-1	-1	0
chr21	33468345	A	C	PASS	0/1	downstream_gene_variant	MODIFIER	WEE1	WEE1	transcript	XM_038569020.1	protein_coding	-1	c.*4003A>C		-1	-1	-1	-1	-1	-1	3890
chr21	33468345	A	C	PASS	0/1	downstream_gene_variant	MODIFIER	WEE1	WEE1	transcript	XM_038569022.1	protein_coding	-1	c.*5120A>C		-1	-1	-1	-1	-1	-1	4779
chr21	33468345	A	C	PASS	0/1	intergenic_region	MODIFIER	WEE1-SWAP70	WEE1-SWAP70	intergenic_region	WEE1-SWAP70		-1	n.33468345A>C		-1	-1	-1	-1	-1	-1	0
chr21	36303324	C	T	PASS	0/1	intron_variant	MODIFIER	TEAD1	TEAD1	transcript	XM_038569059.1	protein_coding	1	c.-100+29550C>T		-1	-1	-1	-1	-1	-1	0
chr21	36303324	C	T	PASS	0/1	intron_variant	MODIFIER	TEAD1	TEAD1	transcript	XM_038569061.1	protein_coding	1	c.-100+29550C>T		-1	-1	-1	-1	-1	-1	0
chr21	36303324	C	T	PASS	0/1	intron_variant	MODIFIER	TEAD1	TEAD1	transcript	XM_038569062.1	protein_coding	1	c.-100+29550C>T		-1	-1	-1	-1	-1	-1	0
chr21	36303324	C	T	PASS	0/1	intron_variant	MODIFIER	TEAD1	TEAD1	transcript	XM_038569063.1	protein_coding	1	c.-100+29550C>T		-1	-1	-1	-1	-1	-1	0
chr21	36303324	C	T	PASS	0/1	intron_variant	MODIFIER	TEAD1	TEAD1	transcript	XM_038569064.1	protein_coding	1	c.-100+29550C>T		-1	-1	-1	-1	-1	-1	0
chr21	36303324	C	T	PASS	0/1	intron_variant	MODIFIER	TEAD1	TEAD1	transcript	XM_038569065.1	protein_coding	1	c.-100+29550C>T		-1	-1	-1	-1	-1	-1	0
chr21	36303324	C	T	PASS	0/1	intron_variant	MODIFIER	TEAD1	TEAD1	transcript	XM_038569060.1	protein_coding	1	c.-100+28679C>T		-1	-1	-1	-1	-1	-1	0
chr21	36518940	T	TGGGGGGATCCCTGGGTGGCGCAGCGGTTTGGCGCCTGCCTTTGGCCCG	PASS	0/1	intron_variant	MODIFIER	TEAD1	TEAD1	transcript	XM_038569059.1	protein_coding	11	c.904-6416_904-6415insGGGGGGATCCCTGGGTGGCGCAGCGGTTTGGCGCCTGCCTTTGGCCCG		-1	-1	-1	-1	-1	-1	0
chr21	36518940	T	TGGGGGGATCCCTGGGTGGCGCAGCGGTTTGGCGCCTGCCTTTGGCCCG	PASS	0/1	intron_variant	MODIFIER	TEAD1	TEAD1	transcript	XM_038569061.1	protein_coding	10	c.892-6416_892-6415insGGGGGGATCCCTGGGTGGCGCAGCGGTTTGGCGCCTGCCTTTGGCCCG		-1	-1	-1	-1	-1	-1	0
chr21	36518940	T	TGGGGGGATCCCTGGGTGGCGCAGCGGTTTGGCGCCTGCCTTTGGCCCG	PASS	0/1	intron_variant	MODIFIER	TEAD1	TEAD1	transcript	XM_038569062.1	protein_coding	10	c.841-6416_841-6415insGGGGGGATCCCTGGGTGGCGCAGCGGTTTGGCGCCTGCCTTTGGCCCG		-1	-1	-1	-1	-1	-1	0
chr21	36518940	T	TGGGGGGATCCCTGGGTGGCGCAGCGGTTTGGCGCCTGCCTTTGGCCCG	PASS	0/1	intron_variant	MODIFIER	TEAD1	TEAD1	transcript	XM_038569063.1	protein_coding	10	c.841-6416_841-6415insGGGGGGATCCCTGGGTGGCGCAGCGGTTTGGCGCCTGCCTTTGGCCCG		-1	-1	-1	-1	-1	-1	0
chr21	36518940	T	TGGGGGGATCCCTGGGTGGCGCAGCGGTTTGGCGCCTGCCTTTGGCCCG	PASS	0/1	intron_variant	MODIFIER	TEAD1	TEAD1	transcript	XM_038569064.1	protein_coding	9	c.829-6416_829-6415insGGGGGGATCCCTGGGTGGCGCAGCGGTTTGGCGCCTGCCTTTGGCCCG		-1	-1	-1	-1	-1	-1	0
chr21	36518940	T	TGGGGGGATCCCTGGGTGGCGCAGCGGTTTGGCGCCTGCCTTTGGCCCG	PASS	0/1	intron_variant	MODIFIER	TEAD1	TEAD1	transcript	XM_038569065.1	protein_coding	9	c.829-6416_829-6415insGGGGGGATCCCTGGGTGGCGCAGCGGTTTGGCGCCTGCCTTTGGCCCG		-1	-1	-1	-1	-1	-1	0
chr21	36518940	T	TGGGGGGATCCCTGGGTGGCGCAGCGGTTTGGCGCCTGCCTTTGGCCCG	PASS	0/1	intron_variant	MODIFIER	TEAD1	TEAD1	transcript	XM_038569060.1	protein_coding	11	c.904-6416_904-6415insGGGGGGATCCCTGGGTGGCGCAGCGGTTTGGCGCCTGCCTTTGGCCCG		-1	-1	-1	-1	-1	-1	0
chr21	36518946	A	T	PASS	0/1	intron_variant	MODIFIER	TEAD1	TEAD1	transcript	XM_038569059.1	protein_coding	11	c.904-6410A>T		-1	-1	-1	-1	-1	-1	0
chr21	36518946	A	T	PASS	0/1	intron_variant	MODIFIER	TEAD1	TEAD1	transcript	XM_038569061.1	protein_coding	10	c.892-6410A>T		-1	-1	-1	-1	-1	-1	0
chr21	36518946	A	T	PASS	0/1	intron_variant	MODIFIER	TEAD1	TEAD1	transcript	XM_038569062.1	protein_coding	10	c.841-6410A>T		-1	-1	-1	-1	-1	-1	0
chr21	36518946	A	T	PASS	0/1	intron_variant	MODIFIER	TEAD1	TEAD1	transcript	XM_038569063.1	protein_coding	10	c.841-6410A>T		-1	-1	-1	-1	-1	-1	0
chr21	36518946	A	T	PASS	0/1	intron_variant	MODIFIER	TEAD1	TEAD1	transcript	XM_038569064.1	protein_coding	9	c.829-6410A>T		-1	-1	-1	-1	-1	-1	0
chr21	36518946	A	T	PASS	0/1	intron_variant	MODIFIER	TEAD1	TEAD1	transcript	XM_038569065.1	protein_coding	9	c.829-6410A>T		-1	-1	-1	-1	-1	-1	0
chr21	36518946	A	T	PASS	0/1	intron_variant	MODIFIER	TEAD1	TEAD1	transcript	XM_038569060.1	protein_coding	11	c.904-6410A>T		-1	-1	-1	-1	-1	-1	0
chr21	36618039	G	T	PASS	0/1	intergenic_region	MODIFIER	RASSF10-ARNTL	RASSF10-ARNTL	intergenic_region	RASSF10-ARNTL		-1	n.36618039G>T		-1	-1	-1	-1	-1	-1	0
chr21	40795805	T	G	PASS	0/1	missense_variant	MODERATE	OTOG	OTOG	transcript	XM_038568125.1	protein_coding	21	c.2573T>G	p.Met858Arg	2573	10047	2573	8778	858	2925	0
chr21	41773862	T	A	PASS	0/1	upstream_gene_variant	MODIFIER	LOC111091576	LOC111091576	transcript	XR_005375821.1	pseudogene	-1	n.-1282T>A		-1	-1	-1	-1	-1	-1	1282
chr21	41773862	T	A	PASS	0/1	downstream_gene_variant	MODIFIER	PTPN5	PTPN5	transcript	XM_038569230.1	protein_coding	-1	c.*5772A>T		-1	-1	-1	-1	-1	-1	4694
chr21	41773862	T	A	PASS	0/1	downstream_gene_variant	MODIFIER	PTPN5	PTPN5	transcript	XM_038569237.1	protein_coding	-1	c.*5772A>T		-1	-1	-1	-1	-1	-1	4694
chr21	41773862	T	A	PASS	0/1	downstream_gene_variant	MODIFIER	PTPN5	PTPN5	transcript	XM_038569238.1	protein_coding	-1	c.*5772A>T		-1	-1	-1	-1	-1	-1	4694
chr21	41773862	T	A	PASS	0/1	downstream_gene_variant	MODIFIER	PTPN5	PTPN5	transcript	XM_038569236.1	protein_coding	-1	c.*5772A>T		-1	-1	-1	-1	-1	-1	4694
chr21	41773862	T	A	PASS	0/1	downstream_gene_variant	MODIFIER	PTPN5	PTPN5	transcript	XM_038569235.1	protein_coding	-1	c.*5772A>T		-1	-1	-1	-1	-1	-1	4694
chr21	41773862	T	A	PASS	0/1	downstream_gene_variant	MODIFIER	PTPN5	PTPN5	transcript	XM_038569232.1	protein_coding	-1	c.*5772A>T		-1	-1	-1	-1	-1	-1	4694
chr21	41773862	T	A	PASS	0/1	downstream_gene_variant	MODIFIER	PTPN5	PTPN5	transcript	XM_038569233.1	protein_coding	-1	c.*5772A>T		-1	-1	-1	-1	-1	-1	4694
chr21	41773862	T	A	PASS	0/1	downstream_gene_variant	MODIFIER	PTPN5	PTPN5	transcript	XM_038569234.1	protein_coding	-1	c.*5772A>T		-1	-1	-1	-1	-1	-1	4694
chr21	41773862	T	A	PASS	0/1	intron_variant	MODIFIER	IGSF22	IGSF22	transcript	XM_038569226.1	protein_coding	2	c.110-1042A>T		-1	-1	-1	-1	-1	-1	0
chr21	42794002	A	C	PASS	0/1	intron_variant	MODIFIER	NAV2	NAV2	transcript	XM_038569245.1	protein_coding	15	c.3969-133A>C		-1	-1	-1	-1	-1	-1	0
chr21	42794002	A	C	PASS	0/1	intron_variant	MODIFIER	NAV2	NAV2	transcript	XM_038569252.1	protein_coding	15	c.3786-133A>C		-1	-1	-1	-1	-1	-1	0
chr21	42794002	A	C	PASS	0/1	intron_variant	MODIFIER	NAV2	NAV2	transcript	XM_038569246.1	protein_coding	15	c.3969-133A>C		-1	-1	-1	-1	-1	-1	0
chr21	42794002	A	C	PASS	0/1	intron_variant	MODIFIER	NAV2	NAV2	transcript	XM_038569247.1	protein_coding	15	c.3969-133A>C		-1	-1	-1	-1	-1	-1	0
chr21	42794002	A	C	PASS	0/1	intron_variant	MODIFIER	NAV2	NAV2	transcript	XM_038569249.1	protein_coding	15	c.3969-133A>C		-1	-1	-1	-1	-1	-1	0
chr21	42794002	A	C	PASS	0/1	intron_variant	MODIFIER	NAV2	NAV2	transcript	XM_038569251.1	protein_coding	15	c.3969-133A>C		-1	-1	-1	-1	-1	-1	0
chr21	42794002	A	C	PASS	0/1	intron_variant	MODIFIER	NAV2	NAV2	transcript	XM_038569248.1	protein_coding	14	c.3900-133A>C		-1	-1	-1	-1	-1	-1	0
chr21	42794002	A	C	PASS	0/1	intron_variant	MODIFIER	NAV2	NAV2	transcript	XM_038569250.1	protein_coding	14	c.3900-133A>C		-1	-1	-1	-1	-1	-1	0
chr21	42794002	A	C	PASS	0/1	intron_variant	MODIFIER	NAV2	NAV2	transcript	XM_038569253.1	protein_coding	9	c.2937-133A>C		-1	-1	-1	-1	-1	-1	0
chr21	43287852	AG	A	PASS	0/1	intron_variant	MODIFIER	SLC6A5	SLC6A5	transcript	XM_038568193.1	protein_coding	6	c.1144-2131delG		-1	-1	-1	-1	-1	-1	0
chr21	43846047	A	G	PASS	0/1	intron_variant	MODIFIER	NELL1	NELL1	transcript	XM_038569260.1	protein_coding	14	c.1549+18182A>G		-1	-1	-1	-1	-1	-1	0
chr21	43846047	A	G	PASS	0/1	intron_variant	MODIFIER	NELL1	NELL1	transcript	XM_038569261.1	protein_coding	14	c.1549+18182A>G		-1	-1	-1	-1	-1	-1	0
chr21	44376890	A	T	VQSRTrancheSNP99.90to100.00	0/1	upstream_gene_variant	MODIFIER	LOC119864900	LOC119864900	transcript	XR_005375379.1	pseudogene	-1	n.-3666T>A		-1	-1	-1	-1	-1	-1	3666
chr21	44376890	A	T	VQSRTrancheSNP99.90to100.00	0/1	intergenic_region	MODIFIER	LOC119864900-LOC111091580	LOC119864900-LOC111091580	intergenic_region	LOC119864900-LOC111091580		-1	n.44376890A>T		-1	-1	-1	-1	-1	-1	0
chr21	44376891	C	T	VQSRTrancheSNP99.90to100.00	0/1	upstream_gene_variant	MODIFIER	LOC119864900	LOC119864900	transcript	XR_005375379.1	pseudogene	-1	n.-3667G>A		-1	-1	-1	-1	-1	-1	3667
chr21	44376891	C	T	VQSRTrancheSNP99.90to100.00	0/1	intergenic_region	MODIFIER	LOC119864900-LOC111091580	LOC119864900-LOC111091580	intergenic_region	LOC119864900-LOC111091580		-1	n.44376891C>T		-1	-1	-1	-1	-1	-1	0
chr21	45180692	T	C	PASS	0/1	intergenic_region	MODIFIER	CCDC179-LOC111091581	CCDC179-LOC111091581	intergenic_region	CCDC179-LOC111091581		-1	n.45180692T>C		-1	-1	-1	-1	-1	-1	0
chr21	46075151	T	A	PASS	0/1	intergenic_region	MODIFIER	LOC106560181-LOC100686969	LOC106560181-LOC100686969	intergenic_region	LOC106560181-LOC100686969		-1	n.46075151T>A		-1	-1	-1	-1	-1	-1	0
chr21	46861406	T	TAAAAAAAAAAAAAAAAAAAAAAAAAAAAAAAAAAAAAAAA	PASS	0/1	intron_variant	MODIFIER	LUZP2	LUZP2	transcript	XM_038568129.1	protein_coding	6	c.460-396_460-395insAAAAAAAAAAAAAAAAAAAAAAAAAAAAAAAAAAAAAAAA		-1	-1	-1	-1	-1	-1	0
chr21	47413740	AC	A	PASS	0/1	intron_variant	MODIFIER	LOC102153887	LOC102153887	transcript	XR_005375384.1	pseudogene	2	n.243+3571delC		-1	-1	-1	-1	-1	-1	0
chr21	47559094	T	G	VQSRTrancheSNP99.90to100.00	0/1	intergenic_region	MODIFIER	LOC119877348-LOC119865080	LOC119877348-LOC119865080	intergenic_region	LOC119877348-LOC119865080		-1	n.47559094T>G		-1	-1	-1	-1	-1	-1	0
chr21	48456090	A	C	PASS	0/1	intron_variant	MODIFIER	LOC119865036	LOC119865036	transcript	XR_005375862.1	pseudogene	1	n.142-153A>C		-1	-1	-1	-1	-1	-1	0
chr21	49688739	C	G	PASS	0/1	intron_variant	MODIFIER	LOC119865039_2	LOC119865039_2	transcript	XR_005375884.1	pseudogene	2	n.629+10928G>C		-1	-1	-1	-1	-1	-1	0
chr21	49688739	C	G	PASS	0/1	intron_variant	MODIFIER	METTL15	METTL15	transcript	XM_038569299.1	protein_coding	5	c.923-10863C>G		-1	-1	-1	-1	-1	-1	0
chr21	49688739	C	G	PASS	0/1	intron_variant	MODIFIER	METTL15	METTL15	transcript	XR_005375883.1	pseudogene	5	n.1037-10863C>G		-1	-1	-1	-1	-1	-1	0
chr21	50518834	G	A	PASS	0/1	intergenic_region	MODIFIER	LOC119877373-LOC119865081	LOC119877373-LOC119865081	intergenic_region	LOC119877373-LOC119865081		-1	n.50518834G>A		-1	-1	-1	-1	-1	-1	0
chr21	50805811	C	CTTTTTTTTTTTTTTTTTTT	PASS	0/1	intergenic_region	MODIFIER	LOC119865081-KCNA4	LOC119865081-KCNA4	intergenic_region	LOC119865081-KCNA4		-1	n.50805811_50805812insTTTTTTTTTTTTTTTTTTT		-1	-1	-1	-1	-1	-1	0
chr21	51085350	TG	T	PASS	1/1	intergenic_region	MODIFIER	LOC119864903-LOC100688066	LOC119864903-LOC100688066	intergenic_region	LOC119864903-LOC100688066		-1	n.51085351delG		-1	-1	-1	-1	-1	-1	0
chr21	51085470	C	T	PASS	1/1	intergenic_region	MODIFIER	LOC119864903-LOC100688066	LOC119864903-LOC100688066	intergenic_region	LOC119864903-LOC100688066		-1	n.51085470C>T		-1	-1	-1	-1	-1	-1	0
chr21	51150581	G	A	PASS	1/1	intron_variant	MODIFIER	LOC119864906	LOC119864906	transcript	XR_005375395.1	pseudogene	1	n.643+751C>T		-1	-1	-1	-1	-1	-1	0
chr21	51281802	T	C	PASS	0/1	intron_variant	MODIFIER	CBLIF	CBLIF	transcript	NM_001005759.1	protein_coding	7	c.1073+267A>G		-1	-1	-1	-1	-1	-1	0
chr21	51578165	T	A	PASS	0/1	upstream_gene_variant	MODIFIER	MS4A7	MS4A7	transcript	XM_038569321.1	protein_coding	-1	c.-5105T>A		-1	-1	-1	-1	-1	-1	4936
chr21	51578165	T	A	PASS	0/1	intergenic_region	MODIFIER	LOC476900-MS4A7	LOC476900-MS4A7	intergenic_region	LOC476900-MS4A7		-1	n.51578165T>A		-1	-1	-1	-1	-1	-1	0
chr21	51673881	T	C	PASS	0/1	intron_variant	MODIFIER	MS4A1	MS4A1	transcript	NM_001048028.1	protein_coding	5	c.574-336T>C		-1	-1	-1	-1	-1	-1	0
chr22	43526	T	G	PASS	0/1	upstream_gene_variant	MODIFIER	LOC119877411	LOC119877411	transcript	XM_038570156.1	protein_coding	-1	c.-2835T>G		-1	-1	-1	-1	-1	-1	2835
chr22	43526	T	G	PASS	0/1	intergenic_region	MODIFIER	CHR_START-LOC119877411	CHR_START-LOC119877411	intergenic_region	CHR_START-LOC119877411		-1	n.43526T>G		-1	-1	-1	-1	-1	-1	0
chr22	262878	G	T	PASS	0/1	upstream_gene_variant	MODIFIER	LOC102156001	LOC102156001	transcript	XR_005376108.1	pseudogene	-1	n.-778G>T		-1	-1	-1	-1	-1	-1	778
chr22	262878	G	T	PASS	0/1	upstream_gene_variant	MODIFIER	LOC102156001	LOC102156001	transcript	XR_005376109.1	pseudogene	-1	n.-412G>T		-1	-1	-1	-1	-1	-1	412
chr22	262878	G	T	PASS	0/1	intergenic_region	MODIFIER	LOC106557556-LOC102156001	LOC106557556-LOC102156001	intergenic_region	LOC106557556-LOC102156001		-1	n.262878G>T		-1	-1	-1	-1	-1	-1	0
chr22	447361	G	A	PASS	0/1	downstream_gene_variant	MODIFIER	LOC119865164	LOC119865164	transcript	XR_005376111.1	pseudogene	-1	n.*1414G>A		-1	-1	-1	-1	-1	-1	1414
chr22	447361	G	A	PASS	0/1	downstream_gene_variant	MODIFIER	LOC102156068	LOC102156068	transcript	XR_005376114.1	pseudogene	-1	n.*4957C>T		-1	-1	-1	-1	-1	-1	4957
chr22	447361	G	A	PASS	0/1	intergenic_region	MODIFIER	LOC119865164-LOC102156068	LOC119865164-LOC102156068	intergenic_region	LOC119865164-LOC102156068		-1	n.447361G>A		-1	-1	-1	-1	-1	-1	0
chr22	718119	G	A	PASS	0/1	intron_variant	MODIFIER	FAM124A	FAM124A	transcript	XM_038569416.1	protein_coding	3	c.832-21923C>T		-1	-1	-1	-1	-1	-1	0
chr22	1189981	T	G	PASS	0/1	intergenic_region	MODIFIER	RNASEH2B-LOC476906	RNASEH2B-LOC476906	intergenic_region	RNASEH2B-LOC476906		-1	n.1189981T>G		-1	-1	-1	-1	-1	-1	0
chr22	4607232	G	A	PASS	0/1	intron_variant	MODIFIER	LRCH1	LRCH1	transcript	XM_038569528.1	protein_coding	3	c.592-301C>T		-1	-1	-1	-1	-1	-1	0
chr22	4607232	G	A	PASS	0/1	intron_variant	MODIFIER	LRCH1	LRCH1	transcript	XM_038569530.1	protein_coding	3	c.592-301C>T		-1	-1	-1	-1	-1	-1	0
chr22	4607232	G	A	PASS	0/1	intron_variant	MODIFIER	LRCH1	LRCH1	transcript	XM_038569531.1	protein_coding	3	c.592-301C>T		-1	-1	-1	-1	-1	-1	0
chr22	4607232	G	A	PASS	0/1	intron_variant	MODIFIER	LRCH1	LRCH1	transcript	XM_038569532.1	protein_coding	3	c.592-301C>T		-1	-1	-1	-1	-1	-1	0
chr22	5777994	G	A	PASS	0/1	upstream_gene_variant	MODIFIER	KCTD4	KCTD4	transcript	XM_038569583.1	protein_coding	-1	c.-3525G>A		-1	-1	-1	-1	-1	-1	3274
chr22	5777994	G	A	PASS	0/1	intron_variant	MODIFIER	GTF2F2	GTF2F2	transcript	XM_038569584.1	protein_coding	5	c.386+5965C>T		-1	-1	-1	-1	-1	-1	0
chr22	7952134	C	CAGGTATATTTTTA	QD2	0/1	intergenic_region	MODIFIER	EPSTI1-LOC119865189	EPSTI1-LOC119865189	intergenic_region	EPSTI1-LOC119865189		-1	n.7952134_7952135insAGGTATATTTTTA		-1	-1	-1	-1	-1	-1	0
chr22	7952138	G	GTTT	QD2	0/1	intergenic_region	MODIFIER	EPSTI1-LOC119865189	EPSTI1-LOC119865189	intergenic_region	EPSTI1-LOC119865189		-1	n.7952138_7952139insTTT		-1	-1	-1	-1	-1	-1	0
chr22	7952139	G	GAGGAACCTCCACACA	QD2	0/1	intergenic_region	MODIFIER	EPSTI1-LOC119865189	EPSTI1-LOC119865189	intergenic_region	EPSTI1-LOC119865189		-1	n.7952139_7952140insAGGAACCTCCACACA		-1	-1	-1	-1	-1	-1	0
chr22	8251052	A	G	PASS	0/1	intergenic_region	MODIFIER	TNFSF11-LOC119865125	TNFSF11-LOC119865125	intergenic_region	TNFSF11-LOC119865125		-1	n.8251052A>G		-1	-1	-1	-1	-1	-1	0
chr22	10157530	T	C	PASS	0/1	intergenic_region	MODIFIER	LOC119865127-LOC100855527	LOC119865127-LOC100855527	intergenic_region	LOC119865127-LOC100855527		-1	n.10157530T>C		-1	-1	-1	-1	-1	-1	0
chr22	10964091	A	G	PASS	0/1	intergenic_region	MODIFIER	LOC111091829-LOC111091830	LOC111091829-LOC111091830	intergenic_region	LOC111091829-LOC111091830		-1	n.10964091A>G		-1	-1	-1	-1	-1	-1	0
chr22	11820438	T	G	PASS	0/1	intergenic_region	MODIFIER	LOC102154168-LOC111091832	LOC102154168-LOC111091832	intergenic_region	LOC102154168-LOC111091832		-1	n.11820438T>G		-1	-1	-1	-1	-1	-1	0
chr22	12203112	A	T	PASS	0/1	intergenic_region	MODIFIER	LOC100685986-LOC100686065	LOC100685986-LOC100686065	intergenic_region	LOC100685986-LOC100686065		-1	n.12203112A>T		-1	-1	-1	-1	-1	-1	0
chr22	13805534	A	T	PASS	0/1	intergenic_region	MODIFIER	LOC111091836-LOC119865128_2	LOC111091836-LOC119865128_2	intergenic_region	LOC111091836-LOC119865128_2		-1	n.13805534A>T		-1	-1	-1	-1	-1	-1	0
chr22	15019949	T	C	PASS	0/1	intron_variant	MODIFIER	LOC119865131_2	LOC119865131_2	transcript	XR_005376008.1	pseudogene	1	n.399-199T>C		-1	-1	-1	-1	-1	-1	0
chr22	15846190	A	G	PASS	0/1	intron_variant	MODIFIER	DIAPH3	DIAPH3	transcript	XM_038569685.1	protein_coding	17	c.2068+10512T>C		-1	-1	-1	-1	-1	-1	0
chr22	15846190	A	G	PASS	0/1	intron_variant	MODIFIER	DIAPH3	DIAPH3	transcript	XM_038569698.1	protein_coding	13	c.1462+10512T>C		-1	-1	-1	-1	-1	-1	0
chr22	15846190	A	G	PASS	0/1	intron_variant	MODIFIER	DIAPH3	DIAPH3	transcript	XM_038569694.1	protein_coding	13	c.1492+10512T>C		-1	-1	-1	-1	-1	-1	0
chr22	15846190	A	G	PASS	0/1	intron_variant	MODIFIER	DIAPH3	DIAPH3	transcript	XM_038569696.1	protein_coding	14	c.1474+10512T>C		-1	-1	-1	-1	-1	-1	0
chr22	15846190	A	G	PASS	0/1	intron_variant	MODIFIER	DIAPH3	DIAPH3	transcript	XM_038569695.1	protein_coding	14	c.1492+10512T>C		-1	-1	-1	-1	-1	-1	0
chr22	15846190	A	G	PASS	0/1	intron_variant	MODIFIER	DIAPH3	DIAPH3	transcript	XM_038569697.1	protein_coding	14	c.1474+10512T>C		-1	-1	-1	-1	-1	-1	0
chr22	15846190	A	G	PASS	0/1	intron_variant	MODIFIER	DIAPH3	DIAPH3	transcript	XM_038569686.1	protein_coding	16	c.2035+10512T>C		-1	-1	-1	-1	-1	-1	0
chr22	15846190	A	G	PASS	0/1	intron_variant	MODIFIER	DIAPH3	DIAPH3	transcript	XM_038569687.1	protein_coding	17	c.1858+10512T>C		-1	-1	-1	-1	-1	-1	0
chr22	15846190	A	G	PASS	0/1	intron_variant	MODIFIER	DIAPH3	DIAPH3	transcript	XR_005376326.1	pseudogene	17	n.2083+10512T>C		-1	-1	-1	-1	-1	-1	0
chr22	15846190	A	G	PASS	0/1	intron_variant	MODIFIER	DIAPH3	DIAPH3	transcript	XR_005376327.1	pseudogene	17	n.2083+10512T>C		-1	-1	-1	-1	-1	-1	0
chr22	15846190	A	G	PASS	0/1	intron_variant	MODIFIER	DIAPH3	DIAPH3	transcript	XM_038569689.1	protein_coding	17	c.2068+10512T>C		-1	-1	-1	-1	-1	-1	0
chr22	15846190	A	G	PASS	0/1	intron_variant	MODIFIER	DIAPH3	DIAPH3	transcript	XM_038569688.1	protein_coding	17	c.2068+10512T>C		-1	-1	-1	-1	-1	-1	0
chr22	15846190	A	G	PASS	0/1	intron_variant	MODIFIER	DIAPH3	DIAPH3	transcript	XM_038569690.1	protein_coding	17	c.2068+10512T>C		-1	-1	-1	-1	-1	-1	0
chr22	15846190	A	G	PASS	0/1	intron_variant	MODIFIER	DIAPH3	DIAPH3	transcript	XM_038569691.1	protein_coding	17	c.2068+10512T>C		-1	-1	-1	-1	-1	-1	0
chr22	15846190	A	G	PASS	0/1	intron_variant	MODIFIER	DIAPH3	DIAPH3	transcript	XR_005376328.1	pseudogene	17	n.2083+10512T>C		-1	-1	-1	-1	-1	-1	0
chr22	15846190	A	G	PASS	0/1	intron_variant	MODIFIER	DIAPH3	DIAPH3	transcript	XR_005376329.1	pseudogene	17	n.2083+10512T>C		-1	-1	-1	-1	-1	-1	0
chr22	15846190	A	G	PASS	0/1	intron_variant	MODIFIER	DIAPH3	DIAPH3	transcript	XM_038569692.1	protein_coding	17	c.2068+10512T>C		-1	-1	-1	-1	-1	-1	0
chr22	15846190	A	G	PASS	0/1	intron_variant	MODIFIER	DIAPH3	DIAPH3	transcript	XM_038569693.1	protein_coding	17	c.2068+10512T>C		-1	-1	-1	-1	-1	-1	0
chr22	16125652	C	T	VQSRTrancheSNP99.90to100.00	0/1	intergenic_region	MODIFIER	DIAPH3-LOC119865197	DIAPH3-LOC119865197	intergenic_region	DIAPH3-LOC119865197		-1	n.16125652C>T		-1	-1	-1	-1	-1	-1	0
chr22	17957120	T	C	PASS	0/1	intergenic_region	MODIFIER	LOC100682554-LOC100687183	LOC100682554-LOC100687183	intergenic_region	LOC100682554-LOC100687183		-1	n.17957120T>C		-1	-1	-1	-1	-1	-1	0
chr22	18833530	G	T	PASS	0/1	intron_variant	MODIFIER	LOC102155655	LOC102155655	transcript	XR_005376350.1	pseudogene	3	n.350+22044G>T		-1	-1	-1	-1	-1	-1	0
chr22	18833530	G	T	PASS	0/1	intron_variant	MODIFIER	LOC102155655	LOC102155655	transcript	XR_005376346.1	pseudogene	3	n.350+22044G>T		-1	-1	-1	-1	-1	-1	0
chr22	18833530	G	T	PASS	0/1	intron_variant	MODIFIER	LOC102155655	LOC102155655	transcript	XR_005376347.1	pseudogene	3	n.350+22044G>T		-1	-1	-1	-1	-1	-1	0
chr22	18833530	G	T	PASS	0/1	intron_variant	MODIFIER	LOC102155655	LOC102155655	transcript	XR_005376348.1	pseudogene	3	n.350+22044G>T		-1	-1	-1	-1	-1	-1	0
chr22	18833530	G	T	PASS	0/1	intron_variant	MODIFIER	LOC102155655	LOC102155655	transcript	XR_005376349.1	pseudogene	3	n.350+22044G>T		-1	-1	-1	-1	-1	-1	0
chr22	19836915	G	A	PASS	0/1	intergenic_region	MODIFIER	LOC119865104-LOC100687963	LOC119865104-LOC100687963	intergenic_region	LOC119865104-LOC100687963		-1	n.19836915G>A		-1	-1	-1	-1	-1	-1	0
chr22	20023682	C	G	PASS	0/1	intron_variant	MODIFIER	LOC111091749	LOC111091749	transcript	XR_005376017.1	pseudogene	1	n.89-866C>G		-1	-1	-1	-1	-1	-1	0
chr22	21644379	TG	T	PASS	0/1	intron_variant	MODIFIER	PCDH9	PCDH9	transcript	XM_038569711.1	protein_coding	4	c.3340+86009delC		-1	-1	-1	-1	-1	-1	0
chr22	21644379	TG	T	PASS	0/1	intron_variant	MODIFIER	PCDH9	PCDH9	transcript	XM_038569712.1	protein_coding	3	c.3238+86009delC		-1	-1	-1	-1	-1	-1	0
chr22	21644379	TG	T	PASS	0/1	intron_variant	MODIFIER	PCDH9	PCDH9	transcript	XM_038569713.1	protein_coding	4	c.3214+86009delC		-1	-1	-1	-1	-1	-1	0
chr22	21644379	TG	T	PASS	0/1	intron_variant	MODIFIER	PCDH9	PCDH9	transcript	XM_038569714.1	protein_coding	3	c.3112+86009delC		-1	-1	-1	-1	-1	-1	0
chr22	22096293	C	G	PASS	0/1	intron_variant	MODIFIER	PCDH9	PCDH9	transcript	XM_038569711.1	protein_coding	2	c.3037-117560G>C		-1	-1	-1	-1	-1	-1	0
chr22	22096293	C	G	PASS	0/1	intron_variant	MODIFIER	PCDH9	PCDH9	transcript	XM_038569712.1	protein_coding	2	c.3036+212274G>C		-1	-1	-1	-1	-1	-1	0
chr22	22096293	C	G	PASS	0/1	intron_variant	MODIFIER	PCDH9	PCDH9	transcript	XM_038569713.1	protein_coding	2	c.3037-117560G>C		-1	-1	-1	-1	-1	-1	0
chr22	22096293	C	G	PASS	0/1	intron_variant	MODIFIER	PCDH9	PCDH9	transcript	XM_038569714.1	protein_coding	2	c.3036+212274G>C		-1	-1	-1	-1	-1	-1	0
chr22	22097051	A	G	PASS	1/1	intron_variant	MODIFIER	PCDH9	PCDH9	transcript	XM_038569711.1	protein_coding	2	c.3037-118318T>C		-1	-1	-1	-1	-1	-1	0
chr22	22097051	A	G	PASS	1/1	intron_variant	MODIFIER	PCDH9	PCDH9	transcript	XM_038569712.1	protein_coding	2	c.3036+211516T>C		-1	-1	-1	-1	-1	-1	0
chr22	22097051	A	G	PASS	1/1	intron_variant	MODIFIER	PCDH9	PCDH9	transcript	XM_038569713.1	protein_coding	2	c.3037-118318T>C		-1	-1	-1	-1	-1	-1	0
chr22	22097051	A	G	PASS	1/1	intron_variant	MODIFIER	PCDH9	PCDH9	transcript	XM_038569714.1	protein_coding	2	c.3036+211516T>C		-1	-1	-1	-1	-1	-1	0
chr22	22766484	C	CCCTTGACTTCATTTTATTTTTTTTTTTTTTTTTTTTTTTTTTTTTTTTTTTTTTTTTTTTTTT	ReadPosRankSum-2	0/1	intron_variant	MODIFIER	LOC119865199	LOC119865199	transcript	XR_005376359.1	pseudogene	2	n.757+2809_757+2810insAAAAAAAAAAAAAAAAAAAAAAAAAAAAAAAAAAAAAAAAAAAAAAATAAAATGAAGTCAAGG		-1	-1	-1	-1	-1	-1	0
chr22	23459240	C	T	PASS	0/1	intergenic_region	MODIFIER	LOC100688471-LOC111091738	LOC100688471-LOC111091738	intergenic_region	LOC100688471-LOC111091738		-1	n.23459240C>T		-1	-1	-1	-1	-1	-1	0
chr22	23819987	C	A	PASS	0/1	intergenic_region	MODIFIER	LOC100688541_2-LOC100688620	LOC100688541_2-LOC100688620	intergenic_region	LOC100688541_2-LOC100688620		-1	n.23819987C>A		-1	-1	-1	-1	-1	-1	0
chr22	23819988	A	C	PASS	0/1	intergenic_region	MODIFIER	LOC100688541_2-LOC100688620	LOC100688541_2-LOC100688620	intergenic_region	LOC100688541_2-LOC100688620		-1	n.23819988A>C		-1	-1	-1	-1	-1	-1	0
chr22	24447636	T	C	PASS	0/1	intron_variant	MODIFIER	KLHL1	KLHL1	transcript	XM_038569718.1	protein_coding	4	c.1018-23387A>G		-1	-1	-1	-1	-1	-1	0
chr22	24499443	C	T	PASS	0/1	intron_variant	MODIFIER	KLHL1	KLHL1	transcript	XM_038569718.1	protein_coding	3	c.821-10117G>A		-1	-1	-1	-1	-1	-1	0
chr22	24814998	T	C	PASS	0/1	intergenic_region	MODIFIER	LOC100855717-LOC106557564	LOC100855717-LOC106557564	intergenic_region	LOC100855717-LOC106557564		-1	n.24814998T>C		-1	-1	-1	-1	-1	-1	0
chr22	24862695	C	A	PASS	0/1	intergenic_region	MODIFIER	LOC100855717-LOC106557564	LOC100855717-LOC106557564	intergenic_region	LOC100855717-LOC106557564		-1	n.24862695C>A		-1	-1	-1	-1	-1	-1	0
chr22	25036498	T	A	PASS	0/1	intergenic_region	MODIFIER	LOC119877391-LOC111091779	LOC119877391-LOC111091779	intergenic_region	LOC119877391-LOC111091779		-1	n.25036498T>A		-1	-1	-1	-1	-1	-1	0
chr22	25126727	C	T	PASS	0/1	downstream_gene_variant	MODIFIER	LOC111091779	LOC111091779	transcript	XR_005376023.1	pseudogene	-1	n.*1006G>A		-1	-1	-1	-1	-1	-1	1006
chr22	25126727	C	T	PASS	0/1	intergenic_region	MODIFIER	LOC119877391-LOC111091779	LOC119877391-LOC111091779	intergenic_region	LOC119877391-LOC111091779		-1	n.25126727C>T		-1	-1	-1	-1	-1	-1	0
chr22	25202090	C	T	PASS	0/1	intergenic_region	MODIFIER	LOC111091779-LOC119865135	LOC111091779-LOC119865135	intergenic_region	LOC111091779-LOC119865135		-1	n.25202090C>T		-1	-1	-1	-1	-1	-1	0
chr22	25765717	C	G	PASS	0/1	intergenic_region	MODIFIER	LOC106557554-DACH1	LOC106557554-DACH1	intergenic_region	LOC106557554-DACH1		-1	n.25765717C>G		-1	-1	-1	-1	-1	-1	0
chr22	25804107	A	ATTTTTTTTTTTTTTTTTTTTT	PASS	0/1	3_prime_UTR_variant	MODIFIER	DACH1	DACH1	transcript	XM_038569719.1	protein_coding	11	c.*807_*808insAAAAAAAAAAAAAAAAAAAAA		-1	-1	-1	-1	-1	-1	807
chr22	29463892	A	AGGG	PASS	0/1	intron_variant	MODIFIER	UCHL3	UCHL3	transcript	XM_038569756.1	protein_coding	6	c.474+966_474+967insGGG		-1	-1	-1	-1	-1	-1	0
chr22	29463892	A	AGGG	PASS	0/1	intron_variant	MODIFIER	UCHL3	UCHL3	transcript	XM_038569757.1	protein_coding	6	c.366+966_366+967insGGG		-1	-1	-1	-1	-1	-1	0
chr22	29463892	A	AGGG	PASS	0/1	intron_variant	MODIFIER	UCHL3	UCHL3	transcript	XM_038569758.1	protein_coding	6	c.474+966_474+967insGGG		-1	-1	-1	-1	-1	-1	0
chr22	29463892	A	AGGG	PASS	0/1	intron_variant	MODIFIER	UCHL3	UCHL3	transcript	XM_038569759.1	protein_coding	7	c.366+966_366+967insGGG		-1	-1	-1	-1	-1	-1	0
chr22	29463895	A	ATCCCTGGGTGGCGCAACCGTTTGGCGCCTGCCTTTGGCCCAGGGCGCG	PASS	0/1	intron_variant	MODIFIER	UCHL3	UCHL3	transcript	XM_038569756.1	protein_coding	6	c.474+969_474+970insTCCCTGGGTGGCGCAACCGTTTGGCGCCTGCCTTTGGCCCAGGGCGCG		-1	-1	-1	-1	-1	-1	0
chr22	29463895	A	ATCCCTGGGTGGCGCAACCGTTTGGCGCCTGCCTTTGGCCCAGGGCGCG	PASS	0/1	intron_variant	MODIFIER	UCHL3	UCHL3	transcript	XM_038569757.1	protein_coding	6	c.366+969_366+970insTCCCTGGGTGGCGCAACCGTTTGGCGCCTGCCTTTGGCCCAGGGCGCG		-1	-1	-1	-1	-1	-1	0
chr22	29463895	A	ATCCCTGGGTGGCGCAACCGTTTGGCGCCTGCCTTTGGCCCAGGGCGCG	PASS	0/1	intron_variant	MODIFIER	UCHL3	UCHL3	transcript	XM_038569758.1	protein_coding	6	c.474+969_474+970insTCCCTGGGTGGCGCAACCGTTTGGCGCCTGCCTTTGGCCCAGGGCGCG		-1	-1	-1	-1	-1	-1	0
chr22	29463895	A	ATCCCTGGGTGGCGCAACCGTTTGGCGCCTGCCTTTGGCCCAGGGCGCG	PASS	0/1	intron_variant	MODIFIER	UCHL3	UCHL3	transcript	XM_038569759.1	protein_coding	7	c.366+969_366+970insTCCCTGGGTGGCGCAACCGTTTGGCGCCTGCCTTTGGCCCAGGGCGCG		-1	-1	-1	-1	-1	-1	0
chr22	29626584	A	C	PASS	0/1	intron_variant	MODIFIER	LMO7	LMO7	transcript	XM_038569762.1	protein_coding	5	c.308+9050A>C		-1	-1	-1	-1	-1	-1	0
chr22	29626584	A	C	PASS	0/1	intron_variant	MODIFIER	LMO7	LMO7	transcript	XM_038569778.1	protein_coding	5	c.536+9050A>C		-1	-1	-1	-1	-1	-1	0
chr22	29626584	A	C	PASS	0/1	intron_variant	MODIFIER	LMO7	LMO7	transcript	XM_038569764.1	protein_coding	5	c.308+9050A>C		-1	-1	-1	-1	-1	-1	0
chr22	29626584	A	C	PASS	0/1	intron_variant	MODIFIER	LMO7	LMO7	transcript	XM_038569765.1	protein_coding	5	c.308+9050A>C		-1	-1	-1	-1	-1	-1	0
chr22	29626584	A	C	PASS	0/1	intron_variant	MODIFIER	LMO7	LMO7	transcript	XM_038569763.1	protein_coding	5	c.308+9050A>C		-1	-1	-1	-1	-1	-1	0
chr22	29626584	A	C	PASS	0/1	intron_variant	MODIFIER	LMO7	LMO7	transcript	XM_038569766.1	protein_coding	5	c.308+9050A>C		-1	-1	-1	-1	-1	-1	0
chr22	29626584	A	C	PASS	0/1	intron_variant	MODIFIER	LMO7	LMO7	transcript	XM_038569769.1	protein_coding	5	c.308+9050A>C		-1	-1	-1	-1	-1	-1	0
chr22	29626584	A	C	PASS	0/1	intron_variant	MODIFIER	LMO7	LMO7	transcript	XM_038569767.1	protein_coding	5	c.308+9050A>C		-1	-1	-1	-1	-1	-1	0
chr22	29626584	A	C	PASS	0/1	intron_variant	MODIFIER	LMO7	LMO7	transcript	XM_038569768.1	protein_coding	5	c.308+9050A>C		-1	-1	-1	-1	-1	-1	0
chr22	29626584	A	C	PASS	0/1	intron_variant	MODIFIER	LMO7	LMO7	transcript	XM_038569771.1	protein_coding	4	c.308+9050A>C		-1	-1	-1	-1	-1	-1	0
chr22	29626584	A	C	PASS	0/1	intron_variant	MODIFIER	LMO7	LMO7	transcript	XM_038569773.1	protein_coding	4	c.308+9050A>C		-1	-1	-1	-1	-1	-1	0
chr22	29626584	A	C	PASS	0/1	intron_variant	MODIFIER	LMO7	LMO7	transcript	XM_038569774.1	protein_coding	4	c.308+9050A>C		-1	-1	-1	-1	-1	-1	0
chr22	29626584	A	C	PASS	0/1	intron_variant	MODIFIER	LMO7	LMO7	transcript	XM_038569780.1	protein_coding	4	c.308+9050A>C		-1	-1	-1	-1	-1	-1	0
chr22	29626584	A	C	PASS	0/1	intron_variant	MODIFIER	LMO7	LMO7	transcript	XM_038569781.1	protein_coding	4	c.308+9050A>C		-1	-1	-1	-1	-1	-1	0
chr22	29626584	A	C	PASS	0/1	intron_variant	MODIFIER	LMO7	LMO7	transcript	XM_038569782.1	protein_coding	4	c.308+9050A>C		-1	-1	-1	-1	-1	-1	0
chr22	29626584	A	C	PASS	0/1	intron_variant	MODIFIER	LMO7	LMO7	transcript	XM_038569772.1	protein_coding	4	c.308+9050A>C		-1	-1	-1	-1	-1	-1	0
chr22	29626584	A	C	PASS	0/1	intron_variant	MODIFIER	LMO7	LMO7	transcript	XM_038569777.1	protein_coding	2	c.191+9050A>C		-1	-1	-1	-1	-1	-1	0
chr22	29626584	A	C	PASS	0/1	intron_variant	MODIFIER	LMO7	LMO7	transcript	XM_038569775.1	protein_coding	2	c.-383+9050A>C		-1	-1	-1	-1	-1	-1	0
chr22	29626584	A	C	PASS	0/1	intron_variant	MODIFIER	LMO7	LMO7	transcript	XM_038569776.1	protein_coding	2	c.-383+9050A>C		-1	-1	-1	-1	-1	-1	0
chr22	30039111	T	C	PASS	0/1	intergenic_region	MODIFIER	LOC111091800-LOC111091636	LOC111091800-LOC111091636	intergenic_region	LOC111091800-LOC111091636		-1	n.30039111T>C		-1	-1	-1	-1	-1	-1	0
chr22	30466944	T	G	PASS	0/1	intergenic_region	MODIFIER	LOC111091768-KCTD12	LOC111091768-KCTD12	intergenic_region	LOC111091768-KCTD12		-1	n.30466944T>G		-1	-1	-1	-1	-1	-1	0
chr22	30886720	CT	C	PASS	0/1	splice_acceptor_variant&intron_variant	HIGH	MYCBP2	MYCBP2	transcript	XM_038569791.1	protein_coding	15	c.2382-2delA		-1	-1	-1	-1	-1	-1	0
chr22	30886720	CT	C	PASS	0/1	splice_acceptor_variant&intron_variant	HIGH	MYCBP2	MYCBP2	transcript	XM_038569792.1	protein_coding	15	c.2382-2delA		-1	-1	-1	-1	-1	-1	0
chr22	30886720	CT	C	PASS	0/1	splice_acceptor_variant&intron_variant	HIGH	MYCBP2	MYCBP2	transcript	XM_038569793.1	protein_coding	15	c.2382-2delA		-1	-1	-1	-1	-1	-1	0
chr22	30886720	CT	C	PASS	0/1	splice_acceptor_variant&intron_variant	HIGH	MYCBP2	MYCBP2	transcript	XM_038569794.1	protein_coding	15	c.2382-2delA		-1	-1	-1	-1	-1	-1	0
chr22	30886720	CT	C	PASS	0/1	splice_acceptor_variant&intron_variant	HIGH	MYCBP2	MYCBP2	transcript	XM_038569795.1	protein_coding	15	c.2382-2delA		-1	-1	-1	-1	-1	-1	0
chr22	30886720	CT	C	PASS	0/1	splice_acceptor_variant&intron_variant	HIGH	MYCBP2	MYCBP2	transcript	XM_038569796.1	protein_coding	15	c.2382-2delA		-1	-1	-1	-1	-1	-1	0
chr22	30886720	CT	C	PASS	0/1	splice_acceptor_variant&intron_variant	HIGH	MYCBP2	MYCBP2	transcript	XM_038569797.1	protein_coding	15	c.2382-2delA		-1	-1	-1	-1	-1	-1	0
chr22	30886720	CT	C	PASS	0/1	splice_acceptor_variant&intron_variant	HIGH	MYCBP2	MYCBP2	transcript	XM_038569799.1	protein_coding	15	c.2382-2delA		-1	-1	-1	-1	-1	-1	0
chr22	30886720	CT	C	PASS	0/1	splice_acceptor_variant&intron_variant	HIGH	MYCBP2	MYCBP2	transcript	XM_038569800.1	protein_coding	15	c.2382-2delA		-1	-1	-1	-1	-1	-1	0
chr22	30886720	CT	C	PASS	0/1	splice_acceptor_variant&intron_variant	HIGH	MYCBP2	MYCBP2	transcript	XM_038569801.1	protein_coding	15	c.2382-2delA		-1	-1	-1	-1	-1	-1	0
chr22	30886720	CT	C	PASS	0/1	splice_acceptor_variant&intron_variant	HIGH	MYCBP2	MYCBP2	transcript	XM_038569803.1	protein_coding	15	c.2382-2delA		-1	-1	-1	-1	-1	-1	0
chr22	30886720	CT	C	PASS	0/1	splice_acceptor_variant&intron_variant	HIGH	MYCBP2	MYCBP2	transcript	XM_038569798.1	protein_coding	15	c.2382-2delA		-1	-1	-1	-1	-1	-1	0
chr22	31852434	T	TA	PASS	0/1	intergenic_region	MODIFIER	LOC119865207-LOC102156866	LOC119865207-LOC102156866	intergenic_region	LOC119865207-LOC102156866		-1	n.31852434_31852435insA		-1	-1	-1	-1	-1	-1	0
chr22	32595844	T	A	PASS	0/1	intergenic_region	MODIFIER	LOC119865141_2-LOC119865209	LOC119865141_2-LOC119865209	intergenic_region	LOC119865141_2-LOC119865209		-1	n.32595844T>A		-1	-1	-1	-1	-1	-1	0
chr22	34573081	C	T	PASS	0/1	intron_variant	MODIFIER	LOC111091669	LOC111091669	transcript	XR_005376438.1	pseudogene	5	n.1038-9214G>A		-1	-1	-1	-1	-1	-1	0
chr22	34573081	C	T	PASS	0/1	intron_variant	MODIFIER	LOC111091669	LOC111091669	transcript	XR_005376441.1	pseudogene	4	n.939-9214G>A		-1	-1	-1	-1	-1	-1	0
chr22	34573081	C	T	PASS	0/1	intron_variant	MODIFIER	LOC111091669	LOC111091669	transcript	XR_005376439.1	pseudogene	5	n.1038-9214G>A		-1	-1	-1	-1	-1	-1	0
chr22	34957069	T	G	PASS	0/1	intron_variant	MODIFIER	LOC111091672	LOC111091672	transcript	XR_005376446.1	pseudogene	6	n.1282+2518T>G		-1	-1	-1	-1	-1	-1	0
chr22	35798489	G	A	PASS	0/1	intergenic_region	MODIFIER	LOC100684615-LOC100684683	LOC100684615-LOC100684683	intergenic_region	LOC100684615-LOC100684683		-1	n.35798489G>A		-1	-1	-1	-1	-1	-1	0
chr22	36229627	T	C	PASS	0/1	intergenic_region	MODIFIER	LOC100684683-LOC111091757	LOC100684683-LOC111091757	intergenic_region	LOC100684683-LOC111091757		-1	n.36229627T>C		-1	-1	-1	-1	-1	-1	0
chr22	36518200	A	G	PASS	0/1	intergenic_region	MODIFIER	SLITRK1-LOC111091741	SLITRK1-LOC111091741	intergenic_region	SLITRK1-LOC111091741		-1	n.36518200A>G		-1	-1	-1	-1	-1	-1	0
chr22	36887889	C	A	VQSRTrancheSNP99.90to100.00	0/1	intergenic_region	MODIFIER	LOC100684989-LOC111091758	LOC100684989-LOC111091758	intergenic_region	LOC100684989-LOC111091758		-1	n.36887889C>A		-1	-1	-1	-1	-1	-1	0
chr22	37047270	GTTTCT	G	PASS	0/1	intron_variant	MODIFIER	LOC111091758	LOC111091758	transcript	XR_005376057.1	pseudogene	3	n.228+8571_228+8575delAGAAA		-1	-1	-1	-1	-1	-1	0
chr22	37261118	T	TAA	PASS	0/1	intergenic_region	MODIFIER	LOC119865144_1-LOC119865210	LOC119865144_1-LOC119865210	intergenic_region	LOC119865144_1-LOC119865210		-1	n.37261118_37261119insAA		-1	-1	-1	-1	-1	-1	0
chr22	37807159	G	A	PASS	0/1	intergenic_region	MODIFIER	LOC119865145-LOC119865146_1	LOC119865145-LOC119865146_1	intergenic_region	LOC119865145-LOC119865146_1		-1	n.37807159G>A		-1	-1	-1	-1	-1	-1	0
chr22	39311747	C	T	PASS	0/1	intergenic_region	MODIFIER	LOC608024-LOC102156659	LOC608024-LOC102156659	intergenic_region	LOC608024-LOC102156659		-1	n.39311747C>T		-1	-1	-1	-1	-1	-1	0
chr22	39421522	T	TACAAGTCTCAAAAAAAAAAAAAAAAAAAAAAAAAAAAAAAAAAAAAAAAAA	ReadPosRankSum-2	0/1	intergenic_region	MODIFIER	LOC102156659-SLITRK5	LOC102156659-SLITRK5	intergenic_region	LOC102156659-SLITRK5		-1	n.39421522_39421523insACAAGTCTCAAAAAAAAAAAAAAAAAAAAAAAAAAAAAAAAAAAAAAAAAA		-1	-1	-1	-1	-1	-1	0
chr22	39554126	T	A	PASS	0/1	intron_variant	MODIFIER	LOC111091675	LOC111091675	transcript	XR_005376449.1	pseudogene	1	n.1067-2328T>A		-1	-1	-1	-1	-1	-1	0
chr22	39661662	G	A	PASS	0/1	intergenic_region	MODIFIER	LOC100685392-LOC111091759	LOC100685392-LOC111091759	intergenic_region	LOC100685392-LOC111091759		-1	n.39661662G>A		-1	-1	-1	-1	-1	-1	0
chr22	39741831	G	A	PASS	0/1	intergenic_region	MODIFIER	LOC100685392-LOC111091759	LOC100685392-LOC111091759	intergenic_region	LOC100685392-LOC111091759		-1	n.39741831G>A		-1	-1	-1	-1	-1	-1	0
chr22	39762091	T	C	PASS	0/1	intergenic_region	MODIFIER	LOC100685392-LOC111091759	LOC100685392-LOC111091759	intergenic_region	LOC100685392-LOC111091759		-1	n.39762091T>C		-1	-1	-1	-1	-1	-1	0
chr22	40156168	C	G	PASS	0/1	downstream_gene_variant	MODIFIER	LOC119865212	LOC119865212	transcript	XR_005376451.1	pseudogene	-1	n.*1604G>C		-1	-1	-1	-1	-1	-1	1604
chr22	40156168	C	G	PASS	0/1	intergenic_region	MODIFIER	LOC111091759-LOC119865212	LOC111091759-LOC119865212	intergenic_region	LOC111091759-LOC119865212		-1	n.40156168C>G		-1	-1	-1	-1	-1	-1	0
chr22	40187654	C	T	PASS	0/1	intergenic_region	MODIFIER	LOC119865212-LOC119865251	LOC119865212-LOC119865251	intergenic_region	LOC119865212-LOC119865251		-1	n.40187654C>T		-1	-1	-1	-1	-1	-1	0
chr22	40224390	A	G	PASS	0/1	intergenic_region	MODIFIER	LOC119865212-LOC119865251	LOC119865212-LOC119865251	intergenic_region	LOC119865212-LOC119865251		-1	n.40224390A>G		-1	-1	-1	-1	-1	-1	0
chr22	40513382	A	G	PASS	0/1	intergenic_region	MODIFIER	LOC100686292-LOC119865278	LOC100686292-LOC119865278	intergenic_region	LOC100686292-LOC119865278		-1	n.40513382A>G		-1	-1	-1	-1	-1	-1	0
chr22	40522797	G	C	PASS	0/1	intergenic_region	MODIFIER	LOC100686292-LOC119865278	LOC100686292-LOC119865278	intergenic_region	LOC100686292-LOC119865278		-1	n.40522797G>C		-1	-1	-1	-1	-1	-1	0
chr22	40575516	G	T	PASS	0/1	intergenic_region	MODIFIER	LOC100686292-LOC119865278	LOC100686292-LOC119865278	intergenic_region	LOC100686292-LOC119865278		-1	n.40575516G>T		-1	-1	-1	-1	-1	-1	0
chr22	40604944	C	CAATAAAGTTAATAAAATTTAAAAAAAAAAAAAAAAAAAAAA	PASS	0/1	intergenic_region	MODIFIER	LOC100686292-LOC119865278	LOC100686292-LOC119865278	intergenic_region	LOC100686292-LOC119865278		-1	n.40604944_40604945insAATAAAGTTAATAAAATTTAAAAAAAAAAAAAAAAAAAAAA		-1	-1	-1	-1	-1	-1	0
chr22	40672076	A	G	PASS	0/1	intergenic_region	MODIFIER	LOC100686292-LOC119865278	LOC100686292-LOC119865278	intergenic_region	LOC100686292-LOC119865278		-1	n.40672076A>G		-1	-1	-1	-1	-1	-1	0
chr22	40721188	G	A	PASS	0/1	intergenic_region	MODIFIER	LOC100686292-LOC119865278	LOC100686292-LOC119865278	intergenic_region	LOC100686292-LOC119865278		-1	n.40721188G>A		-1	-1	-1	-1	-1	-1	0
chr22	40760420	C	T	PASS	0/1	intergenic_region	MODIFIER	LOC100686292-LOC119865278	LOC100686292-LOC119865278	intergenic_region	LOC100686292-LOC119865278		-1	n.40760420C>T		-1	-1	-1	-1	-1	-1	0
chr22	40789916	A	T	PASS	0/1	intergenic_region	MODIFIER	LOC100686292-LOC119865278	LOC100686292-LOC119865278	intergenic_region	LOC100686292-LOC119865278		-1	n.40789916A>T		-1	-1	-1	-1	-1	-1	0
chr22	40860760	G	C	PASS	0/1	intergenic_region	MODIFIER	LOC100686292-LOC119865278	LOC100686292-LOC119865278	intergenic_region	LOC100686292-LOC119865278		-1	n.40860760G>C		-1	-1	-1	-1	-1	-1	0
chr22	40892945	C	T	PASS	0/1	intergenic_region	MODIFIER	LOC100686292-LOC119865278	LOC100686292-LOC119865278	intergenic_region	LOC100686292-LOC119865278		-1	n.40892945C>T		-1	-1	-1	-1	-1	-1	0
chr22	40930852	C	T	PASS	0/1	intergenic_region	MODIFIER	LOC100686292-LOC119865278	LOC100686292-LOC119865278	intergenic_region	LOC100686292-LOC119865278		-1	n.40930852C>T		-1	-1	-1	-1	-1	-1	0
chr22	40934098	G	A	PASS	0/1	intergenic_region	MODIFIER	LOC100686292-LOC119865278	LOC100686292-LOC119865278	intergenic_region	LOC100686292-LOC119865278		-1	n.40934098G>A		-1	-1	-1	-1	-1	-1	0
chr22	40936446	T	A	PASS	0/1	intergenic_region	MODIFIER	LOC100686292-LOC119865278	LOC100686292-LOC119865278	intergenic_region	LOC100686292-LOC119865278		-1	n.40936446T>A		-1	-1	-1	-1	-1	-1	0
chr22	40983178	T	C	PASS	0/1	intergenic_region	MODIFIER	LOC119865278-LOC100685543	LOC119865278-LOC100685543	intergenic_region	LOC119865278-LOC100685543		-1	n.40983178T>C		-1	-1	-1	-1	-1	-1	0
chr22	40988837	G	A	PASS	0/1	intergenic_region	MODIFIER	LOC119865278-LOC100685543	LOC119865278-LOC100685543	intergenic_region	LOC119865278-LOC100685543		-1	n.40988837G>A		-1	-1	-1	-1	-1	-1	0
chr22	41074903	C	T	PASS	0/1	intergenic_region	MODIFIER	LOC119865278-LOC100685543	LOC119865278-LOC100685543	intergenic_region	LOC119865278-LOC100685543		-1	n.41074903C>T		-1	-1	-1	-1	-1	-1	0
chr22	41135824	A	T	PASS	0/1	intergenic_region	MODIFIER	LOC119865278-LOC100685543	LOC119865278-LOC100685543	intergenic_region	LOC119865278-LOC100685543		-1	n.41135824A>T		-1	-1	-1	-1	-1	-1	0
chr22	41233556	G	A	PASS	0/1	intergenic_region	MODIFIER	LOC119865278-LOC100685543	LOC119865278-LOC100685543	intergenic_region	LOC119865278-LOC100685543		-1	n.41233556G>A		-1	-1	-1	-1	-1	-1	0
chr22	41478433	C	T	PASS	0/1	intergenic_region	MODIFIER	LOC100686461-LOC111091676	LOC100686461-LOC111091676	intergenic_region	LOC100686461-LOC111091676		-1	n.41478433C>T		-1	-1	-1	-1	-1	-1	0
chr22	41496584	C	A	PASS	0/1	intergenic_region	MODIFIER	LOC100686461-LOC111091676	LOC100686461-LOC111091676	intergenic_region	LOC100686461-LOC111091676		-1	n.41496584C>A		-1	-1	-1	-1	-1	-1	0
chr22	41547216	C	T	PASS	0/1	intergenic_region	MODIFIER	LOC100686461-LOC111091676	LOC100686461-LOC111091676	intergenic_region	LOC100686461-LOC111091676		-1	n.41547216C>T		-1	-1	-1	-1	-1	-1	0
chr22	41629395	TC	T	PASS	0/1	intergenic_region	MODIFIER	LOC100686461-LOC111091676	LOC100686461-LOC111091676	intergenic_region	LOC100686461-LOC111091676		-1	n.41629396delC		-1	-1	-1	-1	-1	-1	0
chr22	41629399	T	TC	PASS	0/1	intergenic_region	MODIFIER	LOC100686461-LOC111091676	LOC100686461-LOC111091676	intergenic_region	LOC100686461-LOC111091676		-1	n.41629399_41629400insC		-1	-1	-1	-1	-1	-1	0
chr22	41629404	T	TATC	PASS	0/1	intergenic_region	MODIFIER	LOC100686461-LOC111091676	LOC100686461-LOC111091676	intergenic_region	LOC100686461-LOC111091676		-1	n.41629404_41629405insATC		-1	-1	-1	-1	-1	-1	0
chr22	41679158	A	AC	PASS	0/1	intron_variant	MODIFIER	LOC111091676	LOC111091676	transcript	XR_005376455.1	pseudogene	1	n.608+12000_608+12001insG		-1	-1	-1	-1	-1	-1	0
chr22	41679160	G	A	PASS	0/1	intron_variant	MODIFIER	LOC111091676	LOC111091676	transcript	XR_005376455.1	pseudogene	1	n.608+11999C>T		-1	-1	-1	-1	-1	-1	0
chr22	41719859	T	A	PASS	0/1	intergenic_region	MODIFIER	LOC111091676-LOC102157325	LOC111091676-LOC102157325	intergenic_region	LOC111091676-LOC102157325		-1	n.41719859T>A		-1	-1	-1	-1	-1	-1	0
chr22	41742914	A	C	PASS	0/1	intergenic_region	MODIFIER	LOC111091676-LOC102157325	LOC111091676-LOC102157325	intergenic_region	LOC111091676-LOC102157325		-1	n.41742914A>C		-1	-1	-1	-1	-1	-1	0
chr22	41744164	G	C	PASS	0/1	intergenic_region	MODIFIER	LOC111091676-LOC102157325	LOC111091676-LOC102157325	intergenic_region	LOC111091676-LOC102157325		-1	n.41744164G>C		-1	-1	-1	-1	-1	-1	0
chr22	41746083	A	T	PASS	0/1	intergenic_region	MODIFIER	LOC111091676-LOC102157325	LOC111091676-LOC102157325	intergenic_region	LOC111091676-LOC102157325		-1	n.41746083A>T		-1	-1	-1	-1	-1	-1	0
chr22	41752023	A	G	PASS	0/1	intergenic_region	MODIFIER	LOC111091676-LOC102157325	LOC111091676-LOC102157325	intergenic_region	LOC111091676-LOC102157325		-1	n.41752023A>G		-1	-1	-1	-1	-1	-1	0
chr22	41808170	T	C	PASS	0/1	intergenic_region	MODIFIER	LOC111091676-LOC102157325	LOC111091676-LOC102157325	intergenic_region	LOC111091676-LOC102157325		-1	n.41808170T>C		-1	-1	-1	-1	-1	-1	0
chr22	42174531	GT	G	PASS	0/1	intergenic_region	MODIFIER	LOC111091762-LOC119877394	LOC111091762-LOC119877394	intergenic_region	LOC111091762-LOC119877394		-1	n.42174532delT		-1	-1	-1	-1	-1	-1	0
chr22	42294610	G	A	PASS	0/1	intergenic_region	MODIFIER	LOC111091762-LOC119877394	LOC111091762-LOC119877394	intergenic_region	LOC111091762-LOC119877394		-1	n.42294610G>A		-1	-1	-1	-1	-1	-1	0
chr22	42306988	A	AAAAAATAATT	PASS	0/1	intergenic_region	MODIFIER	LOC111091762-LOC119877394	LOC111091762-LOC119877394	intergenic_region	LOC111091762-LOC119877394		-1	n.42306988_42306989insAAAAATAATT		-1	-1	-1	-1	-1	-1	0
chr22	42341561	C	A	PASS	0/1	intron_variant	MODIFIER	LOC119877394	LOC119877394	transcript	XR_005376071.1	pseudogene	1	n.472-23113G>T		-1	-1	-1	-1	-1	-1	0
chr22	42390887	G	A	PASS	0/1	intron_variant	MODIFIER	LOC119877394	LOC119877394	transcript	XR_005376071.1	pseudogene	1	n.471+8712C>T		-1	-1	-1	-1	-1	-1	0
chr22	42457082	C	T	PASS	0/1	downstream_gene_variant	MODIFIER	LOC102151291	LOC102151291	transcript	XR_005376459.1	pseudogene	-1	n.*3941C>T		-1	-1	-1	-1	-1	-1	3941
chr22	42457082	C	T	PASS	0/1	downstream_gene_variant	MODIFIER	LOC102151291	LOC102151291	transcript	XR_005376460.1	pseudogene	-1	n.*3941C>T		-1	-1	-1	-1	-1	-1	3941
chr22	42457082	C	T	PASS	0/1	intron_variant	MODIFIER	LOC102151239	LOC102151239	transcript	XR_005376456.1	pseudogene	3	n.507+489G>A		-1	-1	-1	-1	-1	-1	0
chr22	42756079	C	T	PASS	0/1	intron_variant	MODIFIER	GPC5	GPC5	transcript	XM_038569867.1	protein_coding	2	c.325+41293C>T		-1	-1	-1	-1	-1	-1	0
chr22	42756079	C	T	PASS	0/1	intron_variant	MODIFIER	GPC5	GPC5	transcript	XM_038569869.1	protein_coding	2	c.325+41293C>T		-1	-1	-1	-1	-1	-1	0
chr22	42756079	C	T	PASS	0/1	intron_variant	MODIFIER	GPC5	GPC5	transcript	XR_005376464.1	pseudogene	2	n.652+41293C>T		-1	-1	-1	-1	-1	-1	0
chr22	42756079	C	T	PASS	0/1	intron_variant	MODIFIER	GPC5	GPC5	transcript	XM_038569870.1	protein_coding	2	c.325+41293C>T		-1	-1	-1	-1	-1	-1	0
chr22	42756079	C	T	PASS	0/1	intron_variant	MODIFIER	GPC5	GPC5	transcript	XM_038569868.1	protein_coding	2	c.325+41293C>T		-1	-1	-1	-1	-1	-1	0
chr22	42766775	A	C	PASS	0/1	intron_variant	MODIFIER	GPC5	GPC5	transcript	XM_038569867.1	protein_coding	2	c.325+51989A>C		-1	-1	-1	-1	-1	-1	0
chr22	42766775	A	C	PASS	0/1	intron_variant	MODIFIER	GPC5	GPC5	transcript	XM_038569869.1	protein_coding	2	c.325+51989A>C		-1	-1	-1	-1	-1	-1	0
chr22	42766775	A	C	PASS	0/1	intron_variant	MODIFIER	GPC5	GPC5	transcript	XR_005376464.1	pseudogene	2	n.652+51989A>C		-1	-1	-1	-1	-1	-1	0
chr22	42766775	A	C	PASS	0/1	intron_variant	MODIFIER	GPC5	GPC5	transcript	XM_038569870.1	protein_coding	2	c.325+51989A>C		-1	-1	-1	-1	-1	-1	0
chr22	42766775	A	C	PASS	0/1	intron_variant	MODIFIER	GPC5	GPC5	transcript	XM_038569868.1	protein_coding	2	c.325+51989A>C		-1	-1	-1	-1	-1	-1	0
chr22	42824945	A	T	PASS	0/1	intron_variant	MODIFIER	GPC5	GPC5	transcript	XM_038569867.1	protein_coding	2	c.325+110159A>T		-1	-1	-1	-1	-1	-1	0
chr22	42824945	A	T	PASS	0/1	intron_variant	MODIFIER	GPC5	GPC5	transcript	XM_038569869.1	protein_coding	2	c.325+110159A>T		-1	-1	-1	-1	-1	-1	0
chr22	42824945	A	T	PASS	0/1	intron_variant	MODIFIER	GPC5	GPC5	transcript	XR_005376464.1	pseudogene	2	n.652+110159A>T		-1	-1	-1	-1	-1	-1	0
chr22	42824945	A	T	PASS	0/1	intron_variant	MODIFIER	GPC5	GPC5	transcript	XM_038569870.1	protein_coding	2	c.325+110159A>T		-1	-1	-1	-1	-1	-1	0
chr22	42824945	A	T	PASS	0/1	intron_variant	MODIFIER	GPC5	GPC5	transcript	XM_038569868.1	protein_coding	2	c.325+110159A>T		-1	-1	-1	-1	-1	-1	0
chr22	43056979	CCAGG	C	PASS	0/1	intron_variant	MODIFIER	GPC5	GPC5	transcript	XM_038569867.1	protein_coding	5	c.1281-60752_1281-60749delCAGG		-1	-1	-1	-1	-1	-1	0
chr22	43056979	CCAGG	C	PASS	0/1	intron_variant	MODIFIER	GPC5	GPC5	transcript	XM_038569869.1	protein_coding	5	c.1281-60752_1281-60749delCAGG		-1	-1	-1	-1	-1	-1	0
chr22	43056979	CCAGG	C	PASS	0/1	intron_variant	MODIFIER	GPC5	GPC5	transcript	XR_005376464.1	pseudogene	5	n.1608-60752_1608-60749delCAGG		-1	-1	-1	-1	-1	-1	0
chr22	43056979	CCAGG	C	PASS	0/1	intron_variant	MODIFIER	GPC5	GPC5	transcript	XM_038569870.1	protein_coding	5	c.1281-60752_1281-60749delCAGG		-1	-1	-1	-1	-1	-1	0
chr22	43056979	CCAGG	C	PASS	0/1	intron_variant	MODIFIER	GPC5	GPC5	transcript	XM_038569868.1	protein_coding	5	c.1281-60752_1281-60749delCAGG		-1	-1	-1	-1	-1	-1	0
chr22	43102371	G	A	PASS	0/1	intron_variant	MODIFIER	GPC5	GPC5	transcript	XM_038569867.1	protein_coding	5	c.1281-15361G>A		-1	-1	-1	-1	-1	-1	0
chr22	43102371	G	A	PASS	0/1	intron_variant	MODIFIER	GPC5	GPC5	transcript	XM_038569869.1	protein_coding	5	c.1281-15361G>A		-1	-1	-1	-1	-1	-1	0
chr22	43102371	G	A	PASS	0/1	intron_variant	MODIFIER	GPC5	GPC5	transcript	XR_005376464.1	pseudogene	5	n.1608-15361G>A		-1	-1	-1	-1	-1	-1	0
chr22	43102371	G	A	PASS	0/1	intron_variant	MODIFIER	GPC5	GPC5	transcript	XM_038569870.1	protein_coding	5	c.1281-15361G>A		-1	-1	-1	-1	-1	-1	0
chr22	43102371	G	A	PASS	0/1	intron_variant	MODIFIER	GPC5	GPC5	transcript	XM_038569868.1	protein_coding	5	c.1281-15361G>A		-1	-1	-1	-1	-1	-1	0
chr22	43180560	C	T	PASS	0/1	intron_variant	MODIFIER	GPC5	GPC5	transcript	XM_038569867.1	protein_coding	6	c.1401+62708C>T		-1	-1	-1	-1	-1	-1	0
chr22	43180560	C	T	PASS	0/1	intron_variant	MODIFIER	GPC5	GPC5	transcript	XM_038569870.1	protein_coding	6	c.1401+62708C>T		-1	-1	-1	-1	-1	-1	0
chr22	43180560	C	T	PASS	0/1	intron_variant	MODIFIER	GPC5	GPC5	transcript	XM_038569868.1	protein_coding	6	c.1401+62708C>T		-1	-1	-1	-1	-1	-1	0
chr22	43237538	TTCTTGGACTCCAA	T	PASS	0/1	upstream_gene_variant	MODIFIER	LOC119865273	LOC119865273	transcript	XR_005376653.1	snRNA	-1	n.-878_-866delTTGGAGTCCAAGA		-1	-1	-1	-1	-1	-1	866
chr22	43237538	TTCTTGGACTCCAA	T	PASS	0/1	intron_variant	MODIFIER	GPC5	GPC5	transcript	XM_038569867.1	protein_coding	6	c.1402-92059_1402-92047delTCTTGGACTCCAA		-1	-1	-1	-1	-1	-1	0
chr22	43237538	TTCTTGGACTCCAA	T	PASS	0/1	intron_variant	MODIFIER	GPC5	GPC5	transcript	XM_038569870.1	protein_coding	6	c.1402-20619_1402-20607delTCTTGGACTCCAA		-1	-1	-1	-1	-1	-1	0
chr22	43237538	TTCTTGGACTCCAA	T	PASS	0/1	intron_variant	MODIFIER	GPC5	GPC5	transcript	XM_038569868.1	protein_coding	6	c.1402-29989_1402-29977delTCTTGGACTCCAA		-1	-1	-1	-1	-1	-1	0
chr22	43278120	G	GT	PASS	0/1	intron_variant	MODIFIER	GPC5	GPC5	transcript	XM_038569867.1	protein_coding	6	c.1402-51478_1402-51477insT		-1	-1	-1	-1	-1	-1	0
chr22	43588065	T	C	PASS	0/1	intron_variant	MODIFIER	GPC5	GPC5	transcript	XM_038569867.1	protein_coding	7	c.1558+258311T>C		-1	-1	-1	-1	-1	-1	0
chr22	43611368	A	G	PASS	0/1	intron_variant	MODIFIER	GPC5	GPC5	transcript	XM_038569867.1	protein_coding	7	c.1558+281614A>G		-1	-1	-1	-1	-1	-1	0
chr22	43630037	G	T	PASS	0/1	intron_variant	MODIFIER	GPC5	GPC5	transcript	XM_038569867.1	protein_coding	7	c.1558+300283G>T		-1	-1	-1	-1	-1	-1	0
chr22	43669680	T	G	PASS	0/1	intron_variant	MODIFIER	GPC5	GPC5	transcript	XM_038569867.1	protein_coding	7	c.1559-335865T>G		-1	-1	-1	-1	-1	-1	0
chr22	43736802	A	G	PASS	0/1	intron_variant	MODIFIER	GPC5	GPC5	transcript	XM_038569867.1	protein_coding	7	c.1559-268743A>G		-1	-1	-1	-1	-1	-1	0
chr22	43841961	G	A	PASS	0/1	intron_variant	MODIFIER	GPC5	GPC5	transcript	XM_038569867.1	protein_coding	7	c.1559-163584G>A		-1	-1	-1	-1	-1	-1	0
chr22	43856626	A	G	PASS	0/1	intron_variant	MODIFIER	GPC5	GPC5	transcript	XM_038569867.1	protein_coding	7	c.1559-148919A>G		-1	-1	-1	-1	-1	-1	0
chr22	43882317	A	AGGGGGAGGAGCAAGATGGCGGAGGAGTAGGGTCTCCAAATCACCTGTC	PASS	0/1	intron_variant	MODIFIER	GPC5	GPC5	transcript	XM_038569867.1	protein_coding	7	c.1559-123228_1559-123227insGGGGGAGGAGCAAGATGGCGGAGGAGTAGGGTCTCCAAATCACCTGTC		-1	-1	-1	-1	-1	-1	0
chr22	43934163	C	T	PASS	0/1	intron_variant	MODIFIER	GPC5	GPC5	transcript	XM_038569867.1	protein_coding	7	c.1559-71382C>T		-1	-1	-1	-1	-1	-1	0
chr22	43969071	GCA	G	PASS	0/1	intron_variant	MODIFIER	GPC5	GPC5	transcript	XM_038569867.1	protein_coding	7	c.1559-36473_1559-36472delCA		-1	-1	-1	-1	-1	-1	0
chr22	43999524	C	T	PASS	0/1	intron_variant	MODIFIER	GPC5	GPC5	transcript	XM_038569867.1	protein_coding	7	c.1559-6021C>T		-1	-1	-1	-1	-1	-1	0
chr22	44172393	GGAAAGGGTTGTCT	G	PASS	0/1	intergenic_region	MODIFIER	GPC5-GPC6	GPC5-GPC6	intergenic_region	GPC5-GPC6		-1	n.44172394_44172406delGAAAGGGTTGTCT		-1	-1	-1	-1	-1	-1	0
chr22	46279772	A	C	PASS	0/1	downstream_gene_variant	MODIFIER	LOC102152302	LOC102152302	transcript	XR_005376490.1	pseudogene	-1	n.*1979A>C		-1	-1	-1	-1	-1	-1	1979
chr22	46279772	A	C	PASS	0/1	intron_variant	MODIFIER	CLDN10	CLDN10	transcript	XM_038569876.1	protein_coding	1	c.214+49209A>C		-1	-1	-1	-1	-1	-1	0
chr22	46279772	A	C	PASS	0/1	intron_variant	MODIFIER	CLDN10	CLDN10	transcript	XM_038569877.1	protein_coding	1	c.157+49266A>C		-1	-1	-1	-1	-1	-1	0
chr22	46492846	T	C	PASS	0/1	intron_variant	MODIFIER	DNAJC3	DNAJC3	transcript	XM_038569878.1	protein_coding	4	c.394-7238T>C		-1	-1	-1	-1	-1	-1	0
chr22	46511031	T	C	PASS	0/1	intron_variant	MODIFIER	DNAJC3	DNAJC3	transcript	XM_038569878.1	protein_coding	9	c.1075+624T>C		-1	-1	-1	-1	-1	-1	0
chr22	47084426	G	A	PASS	0/1	intron_variant	MODIFIER	HS6ST3	HS6ST3	transcript	XM_038569882.1	protein_coding	1	c.704+291540G>A		-1	-1	-1	-1	-1	-1	0
chr22	47084426	G	A	PASS	0/1	intron_variant	MODIFIER	HS6ST3	HS6ST3	transcript	XM_038569883.1	protein_coding	1	c.704+291540G>A		-1	-1	-1	-1	-1	-1	0
chr22	47084426	G	A	PASS	0/1	intron_variant	MODIFIER	HS6ST3	HS6ST3	transcript	XM_038569884.1	protein_coding	1	c.704+291540G>A		-1	-1	-1	-1	-1	-1	0
chr22	48790087	A	G	PASS	0/1	intron_variant	MODIFIER	STK24	STK24	transcript	XM_038569902.1	protein_coding	2	c.310-13901T>C		-1	-1	-1	-1	-1	-1	0
chr22	48790087	A	G	PASS	0/1	intron_variant	MODIFIER	STK24	STK24	transcript	XM_038569903.1	protein_coding	2	c.274-13901T>C		-1	-1	-1	-1	-1	-1	0
chr22	50207827	T	TAAAAAAAAAAAAAAAAAAAAAAAAAAAAAAAAAAAAAAAAAA	PASS	0/1	intron_variant	MODIFIER	PCCA	PCCA	transcript	XM_038569959.1	protein_coding	4	c.300+1356_300+1357insAAAAAAAAAAAAAAAAAAAAAAAAAAAAAAAAAAAAAAAAAA		-1	-1	-1	-1	-1	-1	0
chr22	50207827	T	TAAAAAAAAAAAAAAAAAAAAAAAAAAAAAAAAAAAAAAAAAA	PASS	0/1	intron_variant	MODIFIER	PCCA	PCCA	transcript	XM_038569960.1	protein_coding	5	c.165+1356_165+1357insAAAAAAAAAAAAAAAAAAAAAAAAAAAAAAAAAAAAAAAAAA		-1	-1	-1	-1	-1	-1	0
chr22	50207827	T	TAAAAAAAAAAAAAAAAAAAAAAAAAAAAAAAAAAAAAAAAAA	PASS	0/1	intron_variant	MODIFIER	PCCA	PCCA	transcript	XM_038569961.1	protein_coding	4	c.300+1356_300+1357insAAAAAAAAAAAAAAAAAAAAAAAAAAAAAAAAAAAAAAAAAA		-1	-1	-1	-1	-1	-1	0
chr22	50207827	T	TAAAAAAAAAAAAAAAAAAAAAAAAAAAAAAAAAAAAAAAAAA	PASS	0/1	intron_variant	MODIFIER	PCCA	PCCA	transcript	XM_038569962.1	protein_coding	4	c.300+1356_300+1357insAAAAAAAAAAAAAAAAAAAAAAAAAAAAAAAAAAAAAAAAAA		-1	-1	-1	-1	-1	-1	0
chr22	50211412	CTCTCTCTA	C	PASS	0/1	intron_variant	MODIFIER	PCCA	PCCA	transcript	XM_038569959.1	protein_coding	4	c.300+4942_300+4949delTCTCTCTA		-1	-1	-1	-1	-1	-1	0
chr22	50211412	CTCTCTCTA	C	PASS	0/1	intron_variant	MODIFIER	PCCA	PCCA	transcript	XM_038569960.1	protein_coding	5	c.165+4942_165+4949delTCTCTCTA		-1	-1	-1	-1	-1	-1	0
chr22	50211412	CTCTCTCTA	C	PASS	0/1	intron_variant	MODIFIER	PCCA	PCCA	transcript	XM_038569961.1	protein_coding	4	c.300+4942_300+4949delTCTCTCTA		-1	-1	-1	-1	-1	-1	0
chr22	50211412	CTCTCTCTA	C	PASS	0/1	intron_variant	MODIFIER	PCCA	PCCA	transcript	XM_038569962.1	protein_coding	4	c.300+4942_300+4949delTCTCTCTA		-1	-1	-1	-1	-1	-1	0
chr22	50696771	T	A	PASS	0/1	intron_variant	MODIFIER	TMTC4	TMTC4	transcript	XM_038569976.1	protein_coding	5	c.730+3002A>T		-1	-1	-1	-1	-1	-1	0
chr22	50696771	T	A	PASS	0/1	intron_variant	MODIFIER	TMTC4	TMTC4	transcript	XM_038569981.1	protein_coding	5	c.583+3002A>T		-1	-1	-1	-1	-1	-1	0
chr22	50696771	T	A	PASS	0/1	intron_variant	MODIFIER	TMTC4	TMTC4	transcript	XM_038569979.1	protein_coding	5	c.583+3002A>T		-1	-1	-1	-1	-1	-1	0
chr22	50696771	T	A	PASS	0/1	intron_variant	MODIFIER	TMTC4	TMTC4	transcript	XM_038569977.1	protein_coding	5	c.730+3002A>T		-1	-1	-1	-1	-1	-1	0
chr22	50696771	T	A	PASS	0/1	intron_variant	MODIFIER	TMTC4	TMTC4	transcript	XM_038569982.1	protein_coding	5	c.730+3002A>T		-1	-1	-1	-1	-1	-1	0
chr22	50696771	T	A	PASS	0/1	intron_variant	MODIFIER	TMTC4	TMTC4	transcript	XM_038569978.1	protein_coding	5	c.730+3002A>T		-1	-1	-1	-1	-1	-1	0
chr22	50696771	T	A	PASS	0/1	intron_variant	MODIFIER	TMTC4	TMTC4	transcript	XM_038569983.1	protein_coding	5	c.730+3002A>T		-1	-1	-1	-1	-1	-1	0
chr22	50696771	T	A	PASS	0/1	intron_variant	MODIFIER	TMTC4	TMTC4	transcript	XM_038569984.1	protein_coding	5	c.730+3002A>T		-1	-1	-1	-1	-1	-1	0
chr22	50795205	T	A	PASS	0/1	intergenic_region	MODIFIER	LOC102155889-LOC119865293	LOC102155889-LOC119865293	intergenic_region	LOC102155889-LOC119865293		-1	n.50795205T>A		-1	-1	-1	-1	-1	-1	0
chr22	50798896	C	A	PASS	0/1	intergenic_region	MODIFIER	LOC102155889-LOC119865293	LOC102155889-LOC119865293	intergenic_region	LOC102155889-LOC119865293		-1	n.50798896C>A		-1	-1	-1	-1	-1	-1	0
chr22	50798897	C	A	PASS	0/1	intergenic_region	MODIFIER	LOC102155889-LOC119865293	LOC102155889-LOC119865293	intergenic_region	LOC102155889-LOC119865293		-1	n.50798897C>A		-1	-1	-1	-1	-1	-1	0
chr22	50929812	T	G	PASS	0/1	intergenic_region	MODIFIER	LOC119865293-LOC111091771	LOC119865293-LOC111091771	intergenic_region	LOC119865293-LOC111091771		-1	n.50929812T>G		-1	-1	-1	-1	-1	-1	0
chr22	50936536	A	T	PASS	0/1	intergenic_region	MODIFIER	LOC119865293-LOC111091771	LOC119865293-LOC111091771	intergenic_region	LOC119865293-LOC111091771		-1	n.50936536A>T		-1	-1	-1	-1	-1	-1	0
chr22	50968319	A	ATCGGTTG	PASS	0/1	intergenic_region	MODIFIER	LOC119865293-LOC111091771	LOC119865293-LOC111091771	intergenic_region	LOC119865293-LOC111091771		-1	n.50968319_50968320insTCGGTTG		-1	-1	-1	-1	-1	-1	0
chr22	50975778	A	C	PASS	0/1	upstream_gene_variant	MODIFIER	LOC111091771	LOC111091771	transcript	XR_005376078.1	pseudogene	-1	n.-165A>C		-1	-1	-1	-1	-1	-1	165
chr22	50975778	A	C	PASS	0/1	intergenic_region	MODIFIER	LOC119865293-LOC111091771	LOC119865293-LOC111091771	intergenic_region	LOC119865293-LOC111091771		-1	n.50975778A>C		-1	-1	-1	-1	-1	-1	0
chr22	51045193	TC	T	PASS	0/1	intron_variant	MODIFIER	NALCN	NALCN	transcript	XM_038569986.1	protein_coding	19	c.2306+7594delG		-1	-1	-1	-1	-1	-1	0
chr22	51097554	G	A	PASS	0/1	intron_variant	MODIFIER	NALCN	NALCN	transcript	XM_038569986.1	protein_coding	16	c.1953+183C>T		-1	-1	-1	-1	-1	-1	0
chr22	51099382	A	T	PASS	0/1	intron_variant	MODIFIER	NALCN	NALCN	transcript	XM_038569986.1	protein_coding	15	c.1879-1571T>A		-1	-1	-1	-1	-1	-1	0
chr22	51107718	T	C	PASS	0/1	intron_variant	MODIFIER	NALCN	NALCN	transcript	XM_038569986.1	protein_coding	15	c.1878+4399A>G		-1	-1	-1	-1	-1	-1	0
chr22	51171122	A	C	PASS	0/1	intron_variant	MODIFIER	NALCN	NALCN	transcript	XM_038569986.1	protein_coding	11	c.1249-6086T>G		-1	-1	-1	-1	-1	-1	0
chr22	51200437	G	GGAT	PASS	0/1	intron_variant	MODIFIER	NALCN	NALCN	transcript	XM_038569986.1	protein_coding	7	c.914-12018_914-12017insATC		-1	-1	-1	-1	-1	-1	0
chr22	51218743	G	T	PASS	0/1	intron_variant	MODIFIER	NALCN	NALCN	transcript	XM_038569986.1	protein_coding	7	c.913+23412C>A		-1	-1	-1	-1	-1	-1	0
chr22	51237891	A	T	PASS	0/1	intron_variant	MODIFIER	NALCN	NALCN	transcript	XM_038569986.1	protein_coding	7	c.913+4264T>A		-1	-1	-1	-1	-1	-1	0
chr22	51307817	G	A	PASS	0/1	upstream_gene_variant	MODIFIER	NALCN	NALCN	transcript	XM_038569986.1	protein_coding	-1	c.-1591C>T		-1	-1	-1	-1	-1	-1	1230
chr22	51307817	G	A	PASS	0/1	downstream_gene_variant	MODIFIER	LOC102156120	LOC102156120	transcript	XR_005376542.1	pseudogene	-1	n.*452G>A		-1	-1	-1	-1	-1	-1	452
chr22	51307817	G	A	PASS	0/1	intron_variant	MODIFIER	LOC102156120	LOC102156120	transcript	XR_005376543.1	pseudogene	3	n.754-332G>A		-1	-1	-1	-1	-1	-1	0
chr22	51307817	G	A	PASS	0/1	intron_variant	MODIFIER	LOC102156120	LOC102156120	transcript	XR_005376544.1	pseudogene	3	n.753+517G>A		-1	-1	-1	-1	-1	-1	0
chr22	51315020	AT	A	PASS	0/1	downstream_gene_variant	MODIFIER	LOC102156120	LOC102156120	transcript	XR_005376543.1	pseudogene	-1	n.*2855delT		-1	-1	-1	-1	-1	-1	2855
chr22	51315020	AT	A	PASS	0/1	downstream_gene_variant	MODIFIER	LOC102156120	LOC102156120	transcript	XR_005376544.1	pseudogene	-1	n.*2855delT		-1	-1	-1	-1	-1	-1	2855
chr22	51315020	AT	A	PASS	0/1	intergenic_region	MODIFIER	LOC102156120-ITGBL1	LOC102156120-ITGBL1	intergenic_region	LOC102156120-ITGBL1		-1	n.51315021delT		-1	-1	-1	-1	-1	-1	0
chr22	51316493	G	A	PASS	0/1	downstream_gene_variant	MODIFIER	LOC102156120	LOC102156120	transcript	XR_005376543.1	pseudogene	-1	n.*4327G>A		-1	-1	-1	-1	-1	-1	4327
chr22	51316493	G	A	PASS	0/1	downstream_gene_variant	MODIFIER	LOC102156120	LOC102156120	transcript	XR_005376544.1	pseudogene	-1	n.*4327G>A		-1	-1	-1	-1	-1	-1	4327
chr22	51316493	G	A	PASS	0/1	intergenic_region	MODIFIER	LOC102156120-ITGBL1	LOC102156120-ITGBL1	intergenic_region	LOC102156120-ITGBL1		-1	n.51316493G>A		-1	-1	-1	-1	-1	-1	0
chr22	51546560	T	A	PASS	1/1	intron_variant	MODIFIER	FGF14	FGF14	transcript	XM_038569988.1	protein_coding	3	c.424-3401A>T		-1	-1	-1	-1	-1	-1	0
chr22	51546560	T	A	PASS	1/1	intron_variant	MODIFIER	FGF14	FGF14	transcript	XM_038569989.1	protein_coding	3	c.409-3401A>T		-1	-1	-1	-1	-1	-1	0
chr22	51546560	T	A	PASS	1/1	intron_variant	MODIFIER	FGF14	FGF14	transcript	XM_038569995.1	protein_coding	3	c.157-3401A>T		-1	-1	-1	-1	-1	-1	0
chr22	51546560	T	A	PASS	1/1	intron_variant	MODIFIER	FGF14	FGF14	transcript	XM_038569991.1	protein_coding	5	c.337-3401A>T		-1	-1	-1	-1	-1	-1	0
chr22	51546560	T	A	PASS	1/1	intron_variant	MODIFIER	FGF14	FGF14	transcript	XM_038569994.1	protein_coding	4	c.157-3401A>T		-1	-1	-1	-1	-1	-1	0
chr22	51546560	T	A	PASS	1/1	intron_variant	MODIFIER	FGF14	FGF14	transcript	XM_038569990.1	protein_coding	6	c.337-3401A>T		-1	-1	-1	-1	-1	-1	0
chr22	51546560	T	A	PASS	1/1	intron_variant	MODIFIER	FGF14	FGF14	transcript	XM_038569992.1	protein_coding	6	c.337-3401A>T		-1	-1	-1	-1	-1	-1	0
chr22	51546560	T	A	PASS	1/1	intron_variant	MODIFIER	FGF14	FGF14	transcript	XM_038569993.1	protein_coding	2	c.313-3401A>T		-1	-1	-1	-1	-1	-1	0
chr22	51552729	C	T	PASS	1/1	intron_variant	MODIFIER	FGF14	FGF14	transcript	XM_038569988.1	protein_coding	3	c.424-9570G>A		-1	-1	-1	-1	-1	-1	0
chr22	51552729	C	T	PASS	1/1	intron_variant	MODIFIER	FGF14	FGF14	transcript	XM_038569989.1	protein_coding	3	c.409-9570G>A		-1	-1	-1	-1	-1	-1	0
chr22	51552729	C	T	PASS	1/1	intron_variant	MODIFIER	FGF14	FGF14	transcript	XM_038569995.1	protein_coding	3	c.157-9570G>A		-1	-1	-1	-1	-1	-1	0
chr22	51552729	C	T	PASS	1/1	intron_variant	MODIFIER	FGF14	FGF14	transcript	XM_038569991.1	protein_coding	5	c.337-9570G>A		-1	-1	-1	-1	-1	-1	0
chr22	51552729	C	T	PASS	1/1	intron_variant	MODIFIER	FGF14	FGF14	transcript	XM_038569994.1	protein_coding	4	c.157-9570G>A		-1	-1	-1	-1	-1	-1	0
chr22	51552729	C	T	PASS	1/1	intron_variant	MODIFIER	FGF14	FGF14	transcript	XM_038569990.1	protein_coding	6	c.337-9570G>A		-1	-1	-1	-1	-1	-1	0
chr22	51552729	C	T	PASS	1/1	intron_variant	MODIFIER	FGF14	FGF14	transcript	XM_038569992.1	protein_coding	6	c.337-9570G>A		-1	-1	-1	-1	-1	-1	0
chr22	51552729	C	T	PASS	1/1	intron_variant	MODIFIER	FGF14	FGF14	transcript	XM_038569993.1	protein_coding	2	c.313-9570G>A		-1	-1	-1	-1	-1	-1	0
chr22	51635388	A	ATG	PASS	1/1	intron_variant	MODIFIER	FGF14	FGF14	transcript	XM_038569988.1	protein_coding	3	c.423+17998_423+17999insCA		-1	-1	-1	-1	-1	-1	0
chr22	51635388	A	ATG	PASS	1/1	intron_variant	MODIFIER	FGF14	FGF14	transcript	XM_038569989.1	protein_coding	3	c.408+17998_408+17999insCA		-1	-1	-1	-1	-1	-1	0
chr22	51635388	A	ATG	PASS	1/1	intron_variant	MODIFIER	FGF14	FGF14	transcript	XM_038569995.1	protein_coding	3	c.156+17998_156+17999insCA		-1	-1	-1	-1	-1	-1	0
chr22	51635388	A	ATG	PASS	1/1	intron_variant	MODIFIER	FGF14	FGF14	transcript	XM_038569991.1	protein_coding	5	c.336+17998_336+17999insCA		-1	-1	-1	-1	-1	-1	0
chr22	51635388	A	ATG	PASS	1/1	intron_variant	MODIFIER	FGF14	FGF14	transcript	XM_038569994.1	protein_coding	4	c.156+17998_156+17999insCA		-1	-1	-1	-1	-1	-1	0
chr22	51635388	A	ATG	PASS	1/1	intron_variant	MODIFIER	FGF14	FGF14	transcript	XM_038569990.1	protein_coding	6	c.336+17998_336+17999insCA		-1	-1	-1	-1	-1	-1	0
chr22	51635388	A	ATG	PASS	1/1	intron_variant	MODIFIER	FGF14	FGF14	transcript	XM_038569992.1	protein_coding	6	c.336+17998_336+17999insCA		-1	-1	-1	-1	-1	-1	0
chr22	51635388	A	ATG	PASS	1/1	intron_variant	MODIFIER	FGF14	FGF14	transcript	XM_038569993.1	protein_coding	2	c.312+17998_312+17999insCA		-1	-1	-1	-1	-1	-1	0
chr22	51637666	C	CA	PASS	1/1	intron_variant	MODIFIER	FGF14	FGF14	transcript	XM_038569988.1	protein_coding	3	c.423+15720_423+15721insT		-1	-1	-1	-1	-1	-1	0
chr22	51637666	C	CA	PASS	1/1	intron_variant	MODIFIER	FGF14	FGF14	transcript	XM_038569989.1	protein_coding	3	c.408+15720_408+15721insT		-1	-1	-1	-1	-1	-1	0
chr22	51637666	C	CA	PASS	1/1	intron_variant	MODIFIER	FGF14	FGF14	transcript	XM_038569995.1	protein_coding	3	c.156+15720_156+15721insT		-1	-1	-1	-1	-1	-1	0
chr22	51637666	C	CA	PASS	1/1	intron_variant	MODIFIER	FGF14	FGF14	transcript	XM_038569991.1	protein_coding	5	c.336+15720_336+15721insT		-1	-1	-1	-1	-1	-1	0
chr22	51637666	C	CA	PASS	1/1	intron_variant	MODIFIER	FGF14	FGF14	transcript	XM_038569994.1	protein_coding	4	c.156+15720_156+15721insT		-1	-1	-1	-1	-1	-1	0
chr22	51637666	C	CA	PASS	1/1	intron_variant	MODIFIER	FGF14	FGF14	transcript	XM_038569990.1	protein_coding	6	c.336+15720_336+15721insT		-1	-1	-1	-1	-1	-1	0
chr22	51637666	C	CA	PASS	1/1	intron_variant	MODIFIER	FGF14	FGF14	transcript	XM_038569992.1	protein_coding	6	c.336+15720_336+15721insT		-1	-1	-1	-1	-1	-1	0
chr22	51637666	C	CA	PASS	1/1	intron_variant	MODIFIER	FGF14	FGF14	transcript	XM_038569993.1	protein_coding	2	c.312+15720_312+15721insT		-1	-1	-1	-1	-1	-1	0
chr22	51637979	A	G	PASS	1/1	intron_variant	MODIFIER	FGF14	FGF14	transcript	XM_038569988.1	protein_coding	3	c.423+15408T>C		-1	-1	-1	-1	-1	-1	0
chr22	51637979	A	G	PASS	1/1	intron_variant	MODIFIER	FGF14	FGF14	transcript	XM_038569989.1	protein_coding	3	c.408+15408T>C		-1	-1	-1	-1	-1	-1	0
chr22	51637979	A	G	PASS	1/1	intron_variant	MODIFIER	FGF14	FGF14	transcript	XM_038569995.1	protein_coding	3	c.156+15408T>C		-1	-1	-1	-1	-1	-1	0
chr22	51637979	A	G	PASS	1/1	intron_variant	MODIFIER	FGF14	FGF14	transcript	XM_038569991.1	protein_coding	5	c.336+15408T>C		-1	-1	-1	-1	-1	-1	0
chr22	51637979	A	G	PASS	1/1	intron_variant	MODIFIER	FGF14	FGF14	transcript	XM_038569994.1	protein_coding	4	c.156+15408T>C		-1	-1	-1	-1	-1	-1	0
chr22	51637979	A	G	PASS	1/1	intron_variant	MODIFIER	FGF14	FGF14	transcript	XM_038569990.1	protein_coding	6	c.336+15408T>C		-1	-1	-1	-1	-1	-1	0
chr22	51637979	A	G	PASS	1/1	intron_variant	MODIFIER	FGF14	FGF14	transcript	XM_038569992.1	protein_coding	6	c.336+15408T>C		-1	-1	-1	-1	-1	-1	0
chr22	51637979	A	G	PASS	1/1	intron_variant	MODIFIER	FGF14	FGF14	transcript	XM_038569993.1	protein_coding	2	c.312+15408T>C		-1	-1	-1	-1	-1	-1	0
chr22	51852944	A	T	PASS	1/1	intron_variant	MODIFIER	FGF14	FGF14	transcript	XM_038569988.1	protein_coding	1	c.209-193380T>A		-1	-1	-1	-1	-1	-1	0
chr22	51852944	A	T	PASS	1/1	intron_variant	MODIFIER	FGF14	FGF14	transcript	XM_038569991.1	protein_coding	3	c.121+61045T>A		-1	-1	-1	-1	-1	-1	0
chr22	51852944	A	T	PASS	1/1	intron_variant	MODIFIER	FGF14	FGF14	transcript	XM_038569994.1	protein_coding	2	c.-59-193380T>A		-1	-1	-1	-1	-1	-1	0
chr22	51852944	A	T	PASS	1/1	intron_variant	MODIFIER	FGF14	FGF14	transcript	XM_038569990.1	protein_coding	4	c.121+61045T>A		-1	-1	-1	-1	-1	-1	0
chr22	51852944	A	T	PASS	1/1	intron_variant	MODIFIER	FGF14	FGF14	transcript	XM_038569992.1	protein_coding	4	c.121+61045T>A		-1	-1	-1	-1	-1	-1	0
chr22	51852944	A	T	PASS	1/1	intron_variant	MODIFIER	FGF14	FGF14	transcript	XM_038569993.1	protein_coding	1	c.209-199454T>A		-1	-1	-1	-1	-1	-1	0
chr22	52647774	A	T	PASS	0/1	intergenic_region	MODIFIER	LOC119865228_2-LOC119865152	LOC119865228_2-LOC119865152	intergenic_region	LOC119865228_2-LOC119865152		-1	n.52647774A>T		-1	-1	-1	-1	-1	-1	0
chr22	52647775	C	T	PASS	0/1	intergenic_region	MODIFIER	LOC119865228_2-LOC119865152	LOC119865228_2-LOC119865152	intergenic_region	LOC119865228_2-LOC119865152		-1	n.52647775C>T		-1	-1	-1	-1	-1	-1	0
chr22	52985468	TGTGAC	T	PASS	0/1	intergenic_region	MODIFIER	LOC111091704-LOC111091808	LOC111091704-LOC111091808	intergenic_region	LOC111091704-LOC111091808		-1	n.52985469_52985473delGTGAC		-1	-1	-1	-1	-1	-1	0
chr22	55640692	G	T	PASS	0/1	intergenic_region	MODIFIER	LOC111091707-EFNB2	LOC111091707-EFNB2	intergenic_region	LOC111091707-EFNB2		-1	n.55640692G>T		-1	-1	-1	-1	-1	-1	0
chr22	56067550	A	T	PASS	1/1	intergenic_region	MODIFIER	LOC111091708-LOC111091709	LOC111091708-LOC111091709	intergenic_region	LOC111091708-LOC111091709		-1	n.56067550A>T		-1	-1	-1	-1	-1	-1	0
chr22	56069257	G	A	PASS	1/1	intergenic_region	MODIFIER	LOC111091708-LOC111091709	LOC111091708-LOC111091709	intergenic_region	LOC111091708-LOC111091709		-1	n.56069257G>A		-1	-1	-1	-1	-1	-1	0
chr22	56092392	A	T	PASS	1/1	intergenic_region	MODIFIER	LOC111091708-LOC111091709	LOC111091708-LOC111091709	intergenic_region	LOC111091708-LOC111091709		-1	n.56092392A>T		-1	-1	-1	-1	-1	-1	0
chr22	56092844	G	A	PASS	1/1	intergenic_region	MODIFIER	LOC111091708-LOC111091709	LOC111091708-LOC111091709	intergenic_region	LOC111091708-LOC111091709		-1	n.56092844G>A		-1	-1	-1	-1	-1	-1	0
chr22	56107805	C	A	PASS	1/1	intergenic_region	MODIFIER	LOC111091708-LOC111091709	LOC111091708-LOC111091709	intergenic_region	LOC111091708-LOC111091709		-1	n.56107805C>A		-1	-1	-1	-1	-1	-1	0
chr22	56130580	T	C	PASS	1/1	downstream_gene_variant	MODIFIER	LOC111091709	LOC111091709	transcript	XR_005376087.1	pseudogene	-1	n.*144A>G		-1	-1	-1	-1	-1	-1	144
chr22	56130580	T	C	PASS	1/1	intergenic_region	MODIFIER	LOC111091708-LOC111091709	LOC111091708-LOC111091709	intergenic_region	LOC111091708-LOC111091709		-1	n.56130580T>C		-1	-1	-1	-1	-1	-1	0
chr22	56137344	TCTTA	T	PASS	1/1	intron_variant	MODIFIER	LOC111091709	LOC111091709	transcript	XR_005376087.1	pseudogene	3	n.594+3522_594+3525delTAAG		-1	-1	-1	-1	-1	-1	0
chr22	56348735	C	T	PASS	1/1	intron_variant	MODIFIER	FAM155A	FAM155A	transcript	XM_038570027.1	protein_coding	1	c.898-36600G>A		-1	-1	-1	-1	-1	-1	0
chr22	56348735	C	T	PASS	1/1	intron_variant	MODIFIER	FAM155A	FAM155A	transcript	XM_038570028.1	protein_coding	1	c.898-36600G>A		-1	-1	-1	-1	-1	-1	0
chr22	56360648	T	A	PASS	1/1	intron_variant	MODIFIER	FAM155A	FAM155A	transcript	XM_038570027.1	protein_coding	1	c.898-48513A>T		-1	-1	-1	-1	-1	-1	0
chr22	56360648	T	A	PASS	1/1	intron_variant	MODIFIER	FAM155A	FAM155A	transcript	XM_038570028.1	protein_coding	1	c.898-48513A>T		-1	-1	-1	-1	-1	-1	0
chr22	56374251	A	T	PASS	1/1	upstream_gene_variant	MODIFIER	LOC106557592	LOC106557592	transcript	XR_005376579.1	pseudogene	-1	n.-3300A>T		-1	-1	-1	-1	-1	-1	3300
chr22	56374251	A	T	PASS	1/1	upstream_gene_variant	MODIFIER	LOC106557592	LOC106557592	transcript	XR_005376580.1	pseudogene	-1	n.-3298A>T		-1	-1	-1	-1	-1	-1	3298
chr22	56374251	A	T	PASS	1/1	upstream_gene_variant	MODIFIER	LOC106557592	LOC106557592	transcript	XR_005376578.1	pseudogene	-1	n.-3299A>T		-1	-1	-1	-1	-1	-1	3299
chr22	56374251	A	T	PASS	1/1	upstream_gene_variant	MODIFIER	LOC106557592	LOC106557592	transcript	XR_005376583.1	pseudogene	-1	n.-3299A>T		-1	-1	-1	-1	-1	-1	3299
chr22	56374251	A	T	PASS	1/1	upstream_gene_variant	MODIFIER	LOC106557592	LOC106557592	transcript	XR_005376582.1	pseudogene	-1	n.-3300A>T		-1	-1	-1	-1	-1	-1	3300
chr22	56374251	A	T	PASS	1/1	upstream_gene_variant	MODIFIER	LOC106557592	LOC106557592	transcript	XR_005376581.1	pseudogene	-1	n.-3300A>T		-1	-1	-1	-1	-1	-1	3300
chr22	56374251	A	T	PASS	1/1	intron_variant	MODIFIER	FAM155A	FAM155A	transcript	XM_038570027.1	protein_coding	1	c.898-62116T>A		-1	-1	-1	-1	-1	-1	0
chr22	56374251	A	T	PASS	1/1	intron_variant	MODIFIER	FAM155A	FAM155A	transcript	XM_038570028.1	protein_coding	1	c.898-62116T>A		-1	-1	-1	-1	-1	-1	0
chr22	56459422	TAAG	T	PASS	0/1	intron_variant	MODIFIER	FAM155A	FAM155A	transcript	XM_038570027.1	protein_coding	1	c.898-147290_898-147288delCTT		-1	-1	-1	-1	-1	-1	0
chr22	56459422	TAAG	T	PASS	0/1	intron_variant	MODIFIER	FAM155A	FAM155A	transcript	XM_038570028.1	protein_coding	1	c.898-147290_898-147288delCTT		-1	-1	-1	-1	-1	-1	0
chr22	56517922	A	T	PASS	0/1	intron_variant	MODIFIER	FAM155A	FAM155A	transcript	XM_038570027.1	protein_coding	1	c.898-205787T>A		-1	-1	-1	-1	-1	-1	0
chr22	56517922	A	T	PASS	0/1	intron_variant	MODIFIER	FAM155A	FAM155A	transcript	XM_038570028.1	protein_coding	1	c.898-205787T>A		-1	-1	-1	-1	-1	-1	0
chr22	56517924	TAGCAACATGAAGCA	T	PASS	0/1	intron_variant	MODIFIER	FAM155A	FAM155A	transcript	XM_038570027.1	protein_coding	1	c.898-205803_898-205790delTGCTTCATGTTGCT		-1	-1	-1	-1	-1	-1	0
chr22	56517924	TAGCAACATGAAGCA	T	PASS	0/1	intron_variant	MODIFIER	FAM155A	FAM155A	transcript	XM_038570028.1	protein_coding	1	c.898-205803_898-205790delTGCTTCATGTTGCT		-1	-1	-1	-1	-1	-1	0
chr22	56517942	C	T	PASS	0/1	intron_variant	MODIFIER	FAM155A	FAM155A	transcript	XM_038570027.1	protein_coding	1	c.898-205807G>A		-1	-1	-1	-1	-1	-1	0
chr22	56517942	C	T	PASS	0/1	intron_variant	MODIFIER	FAM155A	FAM155A	transcript	XM_038570028.1	protein_coding	1	c.898-205807G>A		-1	-1	-1	-1	-1	-1	0
chr22	56517943	A	T	PASS	0/1	intron_variant	MODIFIER	FAM155A	FAM155A	transcript	XM_038570027.1	protein_coding	1	c.898-205808T>A		-1	-1	-1	-1	-1	-1	0
chr22	56517943	A	T	PASS	0/1	intron_variant	MODIFIER	FAM155A	FAM155A	transcript	XM_038570028.1	protein_coding	1	c.898-205808T>A		-1	-1	-1	-1	-1	-1	0
chr22	56591811	G	A	PASS	1/1	intron_variant	MODIFIER	FAM155A	FAM155A	transcript	XM_038570027.1	protein_coding	1	c.898-279676C>T		-1	-1	-1	-1	-1	-1	0
chr22	56591811	G	A	PASS	1/1	intron_variant	MODIFIER	FAM155A	FAM155A	transcript	XM_038570028.1	protein_coding	1	c.898-279676C>T		-1	-1	-1	-1	-1	-1	0
chr22	56631934	C	T	PASS	1/1	intron_variant	MODIFIER	FAM155A	FAM155A	transcript	XM_038570027.1	protein_coding	1	c.897+269814G>A		-1	-1	-1	-1	-1	-1	0
chr22	56631934	C	T	PASS	1/1	intron_variant	MODIFIER	FAM155A	FAM155A	transcript	XM_038570028.1	protein_coding	1	c.897+269814G>A		-1	-1	-1	-1	-1	-1	0
chr22	56654022	G	A	PASS	1/1	intron_variant	MODIFIER	FAM155A	FAM155A	transcript	XM_038570027.1	protein_coding	1	c.897+247726C>T		-1	-1	-1	-1	-1	-1	0
chr22	56654022	G	A	PASS	1/1	intron_variant	MODIFIER	FAM155A	FAM155A	transcript	XM_038570028.1	protein_coding	1	c.897+247726C>T		-1	-1	-1	-1	-1	-1	0
chr22	56690495	TCA	T	PASS	1/1	intron_variant	MODIFIER	FAM155A	FAM155A	transcript	XM_038570027.1	protein_coding	1	c.897+211251_897+211252delTG		-1	-1	-1	-1	-1	-1	0
chr22	56690495	TCA	T	PASS	1/1	intron_variant	MODIFIER	FAM155A	FAM155A	transcript	XM_038570028.1	protein_coding	1	c.897+211251_897+211252delTG		-1	-1	-1	-1	-1	-1	0
chr22	56723356	G	A	PASS	1/1	intron_variant	MODIFIER	FAM155A	FAM155A	transcript	XM_038570027.1	protein_coding	1	c.897+178392C>T		-1	-1	-1	-1	-1	-1	0
chr22	56723356	G	A	PASS	1/1	intron_variant	MODIFIER	FAM155A	FAM155A	transcript	XM_038570028.1	protein_coding	1	c.897+178392C>T		-1	-1	-1	-1	-1	-1	0
chr22	56822010	C	T	PASS	1/1	intron_variant	MODIFIER	FAM155A	FAM155A	transcript	XM_038570027.1	protein_coding	1	c.897+79738G>A		-1	-1	-1	-1	-1	-1	0
chr22	56822010	C	T	PASS	1/1	intron_variant	MODIFIER	FAM155A	FAM155A	transcript	XM_038570028.1	protein_coding	1	c.897+79738G>A		-1	-1	-1	-1	-1	-1	0
chr22	56826875	C	T	PASS	1/1	intron_variant	MODIFIER	FAM155A	FAM155A	transcript	XM_038570027.1	protein_coding	1	c.897+74873G>A		-1	-1	-1	-1	-1	-1	0
chr22	56826875	C	T	PASS	1/1	intron_variant	MODIFIER	FAM155A	FAM155A	transcript	XM_038570028.1	protein_coding	1	c.897+74873G>A		-1	-1	-1	-1	-1	-1	0
chr22	56909386	C	T	PASS	1/1	intergenic_region	MODIFIER	FAM155A-LOC111091712	FAM155A-LOC111091712	intergenic_region	FAM155A-LOC111091712		-1	n.56909386C>T		-1	-1	-1	-1	-1	-1	0
chr22	56925035	TC	T	PASS	1/1	intergenic_region	MODIFIER	FAM155A-LOC111091712	FAM155A-LOC111091712	intergenic_region	FAM155A-LOC111091712		-1	n.56925036delC		-1	-1	-1	-1	-1	-1	0
chr22	56932120	T	G	PASS	1/1	intergenic_region	MODIFIER	FAM155A-LOC111091712	FAM155A-LOC111091712	intergenic_region	FAM155A-LOC111091712		-1	n.56932120T>G		-1	-1	-1	-1	-1	-1	0
chr22	57025444	T	TC	PASS	1/1	downstream_gene_variant	MODIFIER	LOC111091712	LOC111091712	transcript	XR_005376585.1	pseudogene	-1	n.*3833_*3834insG		-1	-1	-1	-1	-1	-1	3833
chr22	57025444	T	TC	PASS	1/1	intergenic_region	MODIFIER	FAM155A-LOC111091712	FAM155A-LOC111091712	intergenic_region	FAM155A-LOC111091712		-1	n.57025444_57025445insC		-1	-1	-1	-1	-1	-1	0
chr22	57031047	A	T	PASS	1/1	intron_variant	MODIFIER	LOC111091712	LOC111091712	transcript	XR_005376585.1	pseudogene	2	n.422-541T>A		-1	-1	-1	-1	-1	-1	0
chr22	57049610	A	G	PASS	1/1	intergenic_region	MODIFIER	LOC111091712-LIG4	LOC111091712-LIG4	intergenic_region	LOC111091712-LIG4		-1	n.57049610A>G		-1	-1	-1	-1	-1	-1	0
chr22	57054830	T	C	PASS	1/1	intergenic_region	MODIFIER	LOC111091712-LIG4	LOC111091712-LIG4	intergenic_region	LOC111091712-LIG4		-1	n.57054830T>C		-1	-1	-1	-1	-1	-1	0
chr22	57092160	A	AGCGGTTTAGCGCCTGCCTTTGGC	PASS	0/1	intergenic_region	MODIFIER	LOC111091712-LIG4	LOC111091712-LIG4	intergenic_region	LOC111091712-LIG4		-1	n.57092160_57092161insGCGGTTTAGCGCCTGCCTTTGGC		-1	-1	-1	-1	-1	-1	0
chr22	57096318	G	A	PASS	1/1	intergenic_region	MODIFIER	LOC111091712-LIG4	LOC111091712-LIG4	intergenic_region	LOC111091712-LIG4		-1	n.57096318G>A		-1	-1	-1	-1	-1	-1	0
chr22	57120389	CACA	C	PASS	1/1	intergenic_region	MODIFIER	LOC111091712-LIG4	LOC111091712-LIG4	intergenic_region	LOC111091712-LIG4		-1	n.57120390_57120392delACA		-1	-1	-1	-1	-1	-1	0
chr22	57121643	C	CTTTTTTTTTTTTTTTTTTT	PASS	0/1	intergenic_region	MODIFIER	LOC111091712-LIG4	LOC111091712-LIG4	intergenic_region	LOC111091712-LIG4		-1	n.57121643_57121644insTTTTTTTTTTTTTTTTTTT		-1	-1	-1	-1	-1	-1	0
chr22	57216431	C	CCT	PASS	1/1	downstream_gene_variant	MODIFIER	TNFSF13B	TNFSF13B	transcript	NM_001161710.2	protein_coding	-1	c.*1779_*1780insCT		-1	-1	-1	-1	-1	-1	994
chr22	57216431	C	CCT	PASS	1/1	intergenic_region	MODIFIER	TNFSF13B-LOC111091769	TNFSF13B-LOC111091769	intergenic_region	TNFSF13B-LOC111091769		-1	n.57216431_57216432insCT		-1	-1	-1	-1	-1	-1	0
chr22	57231039	G	A	PASS	1/1	intergenic_region	MODIFIER	TNFSF13B-LOC111091769	TNFSF13B-LOC111091769	intergenic_region	TNFSF13B-LOC111091769		-1	n.57231039G>A		-1	-1	-1	-1	-1	-1	0
chr22	57348877	A	C	PASS	1/1	intergenic_region	MODIFIER	LOC111091769-MYO16	LOC111091769-MYO16	intergenic_region	LOC111091769-MYO16		-1	n.57348877A>C		-1	-1	-1	-1	-1	-1	0
chr22	57412492	A	G	PASS	1/1	intergenic_region	MODIFIER	LOC111091769-MYO16	LOC111091769-MYO16	intergenic_region	LOC111091769-MYO16		-1	n.57412492A>G		-1	-1	-1	-1	-1	-1	0
chr22	57497835	A	G	PASS	1/1	intron_variant	MODIFIER	MYO16	MYO16	transcript	XM_038570035.1	protein_coding	2	c.292+9164A>G		-1	-1	-1	-1	-1	-1	0
chr22	57539661	G	A	PASS	1/1	intron_variant	MODIFIER	MYO16	MYO16	transcript	XM_038570035.1	protein_coding	3	c.363+3206G>A		-1	-1	-1	-1	-1	-1	0
chr22	57606553	T	G	PASS	1/1	intron_variant	MODIFIER	MYO16	MYO16	transcript	XM_038570035.1	protein_coding	8	c.943+132T>G		-1	-1	-1	-1	-1	-1	0
chr22	57674550	A	C	PASS	1/1	intron_variant	MODIFIER	MYO16	MYO16	transcript	XM_038570035.1	protein_coding	15	c.1777+6092A>C		-1	-1	-1	-1	-1	-1	0
chr22	57763435	A	C	PASS	1/1	intron_variant	MODIFIER	MYO16	MYO16	transcript	XM_038570035.1	protein_coding	21	c.2442+6370A>C		-1	-1	-1	-1	-1	-1	0
chr22	57763435	A	C	PASS	1/1	intron_variant	MODIFIER	LOC119865233	LOC119865233	transcript	XR_005376588.1	pseudogene	2	n.329+939T>G		-1	-1	-1	-1	-1	-1	0
chr22	57763435	A	C	PASS	1/1	intron_variant	MODIFIER	LOC119865233	LOC119865233	transcript	XR_005376587.1	pseudogene	2	n.331+939T>G		-1	-1	-1	-1	-1	-1	0
chr22	57763435	A	C	PASS	1/1	intron_variant	MODIFIER	LOC119865233	LOC119865233	transcript	XR_005376589.1	pseudogene	2	n.317+939T>G		-1	-1	-1	-1	-1	-1	0
chr22	57785098	C	A	PASS	1/1	intron_variant	MODIFIER	MYO16	MYO16	transcript	XM_038570035.1	protein_coding	23	c.2797-10087C>A		-1	-1	-1	-1	-1	-1	0
chr22	57807733	G	A	PASS	1/1	intron_variant	MODIFIER	MYO16	MYO16	transcript	XM_038570035.1	protein_coding	27	c.3335+4355G>A		-1	-1	-1	-1	-1	-1	0
chr22	57812637	C	T	PASS	1/1	intron_variant	MODIFIER	MYO16	MYO16	transcript	XM_038570035.1	protein_coding	27	c.3335+9259C>T		-1	-1	-1	-1	-1	-1	0
chr22	57815053	A	G	PASS	1/1	intron_variant	MODIFIER	MYO16	MYO16	transcript	XM_038570035.1	protein_coding	27	c.3335+11675A>G		-1	-1	-1	-1	-1	-1	0
chr22	57851163	G	A	PASS	1/1	intron_variant	MODIFIER	MYO16	MYO16	transcript	XM_038570035.1	protein_coding	28	c.3439-6612G>A		-1	-1	-1	-1	-1	-1	0
chr22	57905761	A	C	PASS	1/1	intron_variant	MODIFIER	MYO16	MYO16	transcript	XM_038570035.1	protein_coding	34	c.5221+6967A>C		-1	-1	-1	-1	-1	-1	0
chr22	57948059	G	A	PASS	1/1	upstream_gene_variant	MODIFIER	LOC119865235	LOC119865235	transcript	XR_005376594.1	pseudogene	-1	n.-4943G>A		-1	-1	-1	-1	-1	-1	4943
chr22	57948059	G	A	PASS	1/1	upstream_gene_variant	MODIFIER	LOC119865235	LOC119865235	transcript	XR_005376592.1	pseudogene	-1	n.-4930G>A		-1	-1	-1	-1	-1	-1	4930
chr22	57948059	G	A	PASS	1/1	upstream_gene_variant	MODIFIER	LOC119865235	LOC119865235	transcript	XR_005376593.1	pseudogene	-1	n.-4943G>A		-1	-1	-1	-1	-1	-1	4943
chr22	57948059	G	A	PASS	1/1	downstream_gene_variant	MODIFIER	LOC111091770	LOC111091770	transcript	XR_005376591.1	pseudogene	-1	n.*1653C>T		-1	-1	-1	-1	-1	-1	1653
chr22	57948059	G	A	PASS	1/1	intergenic_region	MODIFIER	MYO16-LOC111091770	MYO16-LOC111091770	intergenic_region	MYO16-LOC111091770		-1	n.57948059G>A		-1	-1	-1	-1	-1	-1	0
chr22	57948166	T	A	PASS	1/1	upstream_gene_variant	MODIFIER	LOC119865235	LOC119865235	transcript	XR_005376594.1	pseudogene	-1	n.-4836T>A		-1	-1	-1	-1	-1	-1	4836
chr22	57948166	T	A	PASS	1/1	upstream_gene_variant	MODIFIER	LOC119865235	LOC119865235	transcript	XR_005376592.1	pseudogene	-1	n.-4823T>A		-1	-1	-1	-1	-1	-1	4823
chr22	57948166	T	A	PASS	1/1	upstream_gene_variant	MODIFIER	LOC119865235	LOC119865235	transcript	XR_005376593.1	pseudogene	-1	n.-4836T>A		-1	-1	-1	-1	-1	-1	4836
chr22	57948166	T	A	PASS	1/1	downstream_gene_variant	MODIFIER	LOC111091770	LOC111091770	transcript	XR_005376591.1	pseudogene	-1	n.*1546A>T		-1	-1	-1	-1	-1	-1	1546
chr22	57948166	T	A	PASS	1/1	intergenic_region	MODIFIER	MYO16-LOC111091770	MYO16-LOC111091770	intergenic_region	MYO16-LOC111091770		-1	n.57948166T>A		-1	-1	-1	-1	-1	-1	0
chr22	58107749	C	T	PASS	1/1	intron_variant	MODIFIER	LOC119865236	LOC119865236	transcript	XR_005376595.1	pseudogene	1	n.555-7256G>A		-1	-1	-1	-1	-1	-1	0
chr22	58116101	G	A	PASS	1/1	intron_variant	MODIFIER	LOC119865236	LOC119865236	transcript	XR_005376595.1	pseudogene	1	n.554+15516C>T		-1	-1	-1	-1	-1	-1	0
chr22	58135457	A	T	PASS	1/1	upstream_gene_variant	MODIFIER	LOC119865236	LOC119865236	transcript	XR_005376595.1	pseudogene	-1	n.-3287T>A		-1	-1	-1	-1	-1	-1	3287
chr22	58135457	A	T	PASS	1/1	intergenic_region	MODIFIER	LOC119865236-LOC119865157	LOC119865236-LOC119865157	intergenic_region	LOC119865236-LOC119865157		-1	n.58135457A>T		-1	-1	-1	-1	-1	-1	0
chr22	58193736	G	T	PASS	1/1	intergenic_region	MODIFIER	LOC119865157-LOC111091777	LOC119865157-LOC111091777	intergenic_region	LOC119865157-LOC111091777		-1	n.58193736G>T		-1	-1	-1	-1	-1	-1	0
chr22	58193969	G	A	PASS	1/1	intergenic_region	MODIFIER	LOC119865157-LOC111091777	LOC119865157-LOC111091777	intergenic_region	LOC119865157-LOC111091777		-1	n.58193969G>A		-1	-1	-1	-1	-1	-1	0
chr22	58196972	C	T	PASS	1/1	intergenic_region	MODIFIER	LOC119865157-LOC111091777	LOC119865157-LOC111091777	intergenic_region	LOC119865157-LOC111091777		-1	n.58196972C>T		-1	-1	-1	-1	-1	-1	0
chr22	58218832	G	A	PASS	1/1	intergenic_region	MODIFIER	LOC119865157-LOC111091777	LOC119865157-LOC111091777	intergenic_region	LOC119865157-LOC111091777		-1	n.58218832G>A		-1	-1	-1	-1	-1	-1	0
chr22	58252199	C	T	PASS	1/1	intron_variant	MODIFIER	LOC111091772	LOC111091772	transcript	XR_005376095.1	pseudogene	2	n.259+569G>A		-1	-1	-1	-1	-1	-1	0
chr22	58255305	T	A	PASS	1/1	upstream_gene_variant	MODIFIER	LOC111091772	LOC111091772	transcript	XR_005376095.1	pseudogene	-1	n.-1768A>T		-1	-1	-1	-1	-1	-1	1768
chr22	58255305	T	A	PASS	1/1	intergenic_region	MODIFIER	LOC111091772-LOC119865272	LOC111091772-LOC119865272	intergenic_region	LOC111091772-LOC119865272		-1	n.58255305T>A		-1	-1	-1	-1	-1	-1	0
chr22	58288968	T	G	PASS	1/1	intergenic_region	MODIFIER	LOC119865272-LOC119865158_2	LOC119865272-LOC119865158_2	intergenic_region	LOC119865272-LOC119865158_2		-1	n.58288968T>G		-1	-1	-1	-1	-1	-1	0
chr22	58291300	T	A	PASS	1/1	intergenic_region	MODIFIER	LOC119865272-LOC119865158_2	LOC119865272-LOC119865158_2	intergenic_region	LOC119865272-LOC119865158_2		-1	n.58291300T>A		-1	-1	-1	-1	-1	-1	0
chr22	58302129	C	A	PASS	1/1	intergenic_region	MODIFIER	LOC119865272-LOC119865158_2	LOC119865272-LOC119865158_2	intergenic_region	LOC119865272-LOC119865158_2		-1	n.58302129C>A		-1	-1	-1	-1	-1	-1	0
chr22	58320274	C	A	PASS	1/1	intergenic_region	MODIFIER	LOC119865272-LOC119865158_2	LOC119865272-LOC119865158_2	intergenic_region	LOC119865272-LOC119865158_2		-1	n.58320274C>A		-1	-1	-1	-1	-1	-1	0
chr22	58330422	G	GGGGAAAGGTAGTGAGAGATGGTGAGAGAGATGT,GGGGAAAGGTAGGGAGAGATGGGGAGAGAGATGT	PASS	0/1	intron_variant	MODIFIER	LOC119865158_2	LOC119865158_2	transcript	XR_005376096.1	pseudogene	1	n.191-170_191-169insGGGAAAGGTAGGGAGAGATGGGGAGAGAGATGT		-1	-1	-1	-1	-1	-1	0
chr22	58330422	G	GGGGAAAGGTAGTGAGAGATGGTGAGAGAGATGT,GGGGAAAGGTAGGGAGAGATGGGGAGAGAGATGT	PASS	0/1	intron_variant	MODIFIER	LOC119865158_2	LOC119865158_2	transcript	XR_005376096.1	pseudogene	1	n.191-170_191-169insGGGAAAGGTAGTGAGAGATGGTGAGAGAGATGT		-1	-1	-1	-1	-1	-1	0
chr22	58335912	A	C	PASS	1/1	upstream_gene_variant	MODIFIER	LOC111091713	LOC111091713	transcript	XR_005376097.1	pseudogene	-1	n.-2694A>C		-1	-1	-1	-1	-1	-1	2694
chr22	58335912	A	C	PASS	1/1	downstream_gene_variant	MODIFIER	LOC119865158_2	LOC119865158_2	transcript	XR_005376096.1	pseudogene	-1	n.*957A>C		-1	-1	-1	-1	-1	-1	957
chr22	58335912	A	C	PASS	1/1	intergenic_region	MODIFIER	LOC119865158_2-LOC111091713	LOC119865158_2-LOC111091713	intergenic_region	LOC119865158_2-LOC111091713		-1	n.58335912A>C		-1	-1	-1	-1	-1	-1	0
chr22	58374212	G	T	PASS	1/1	missense_variant	MODERATE	IRS2	IRS2	transcript	XM_038570038.1	protein_coding	3	c.3643C>A	p.Arg1215Ser	3647	4317	3643	4119	1215	1372	0
chr22	58428695	C	T	PASS	1/1	intergenic_region	MODIFIER	IRS2-LOC111091774	IRS2-LOC111091774	intergenic_region	IRS2-LOC111091774		-1	n.58428695C>T		-1	-1	-1	-1	-1	-1	0
chr22	58441504	G	A	PASS	1/1	intergenic_region	MODIFIER	IRS2-LOC111091774	IRS2-LOC111091774	intergenic_region	IRS2-LOC111091774		-1	n.58441504G>A		-1	-1	-1	-1	-1	-1	0
chr22	58526899	G	A	PASS	1/1	intergenic_region	MODIFIER	IRS2-LOC111091774	IRS2-LOC111091774	intergenic_region	IRS2-LOC111091774		-1	n.58526899G>A		-1	-1	-1	-1	-1	-1	0
chr22	58540103	G	A	PASS	1/1	intergenic_region	MODIFIER	IRS2-LOC111091774	IRS2-LOC111091774	intergenic_region	IRS2-LOC111091774		-1	n.58540103G>A		-1	-1	-1	-1	-1	-1	0
chr22	58597549	G	A	PASS	1/1	intergenic_region	MODIFIER	IRS2-LOC111091774	IRS2-LOC111091774	intergenic_region	IRS2-LOC111091774		-1	n.58597549G>A		-1	-1	-1	-1	-1	-1	0
chr22	58646171	T	A	PASS	1/1	intergenic_region	MODIFIER	LOC111091774-COL4A1	LOC111091774-COL4A1	intergenic_region	LOC111091774-COL4A1		-1	n.58646171T>A		-1	-1	-1	-1	-1	-1	0
chr22	58669425	A	C	PASS	1/1	intron_variant	MODIFIER	COL4A1	COL4A1	transcript	XM_038570042.1	protein_coding	50	c.4640+112T>G		-1	-1	-1	-1	-1	-1	0
chr22	58718922	C	CAA	PASS	1/1	downstream_gene_variant	MODIFIER	LOC119865237	LOC119865237	transcript	XR_005376599.1	pseudogene	-1	n.*4163_*4164insAA		-1	-1	-1	-1	-1	-1	4164
chr22	58718922	C	CAA	PASS	1/1	intron_variant	MODIFIER	COL4A1	COL4A1	transcript	XM_038570042.1	protein_coding	2	c.145-3223_145-3222insTT		-1	-1	-1	-1	-1	-1	0
chr22	58794143	A	G	PASS	1/1	intron_variant	MODIFIER	COL4A1	COL4A1	transcript	XM_038570042.1	protein_coding	1	c.84+7473T>C		-1	-1	-1	-1	-1	-1	0
chr22	58832210	T	C	PASS	1/1	intron_variant	MODIFIER	COL4A2	COL4A2	transcript	XM_038570039.1	protein_coding	3	c.100-16273T>C		-1	-1	-1	-1	-1	-1	0
chr22	58832210	T	C	PASS	1/1	intron_variant	MODIFIER	COL4A2	COL4A2	transcript	XM_038570040.1	protein_coding	3	c.100-16273T>C		-1	-1	-1	-1	-1	-1	0
chr22	58832210	T	C	PASS	1/1	intron_variant	MODIFIER	COL4A2	COL4A2	transcript	XM_038570041.1	protein_coding	3	c.100-16273T>C		-1	-1	-1	-1	-1	-1	0
chr22	59078283	AGAAATTGGACAACTTTTTTTTTTTTTTTTTTAATTTTATTTATTTATGATAGGCACACAGTGAGAGAGAGAAAGAGAGGCAGAGACACAGGCAGAGGGAGAAGCAGGCTCCATGCACCGGGAGCCCAACATGGGATTTGATCCCGGGTCTCCAGGATCACGCCCTGGGGCAAAGGCAGACGCTAAACCACTGCGCCACCCAGGGATCCC	A	PASS	1/1	intron_variant	MODIFIER	CARS2	CARS2	transcript	XM_038570045.1	protein_coding	6	c.647+4663_647+4871del		-1	-1	-1	-1	-1	-1	0
chr22	59078283	AGAAATTGGACAACTTTTTTTTTTTTTTTTTTAATTTTATTTATTTATGATAGGCACACAGTGAGAGAGAGAAAGAGAGGCAGAGACACAGGCAGAGGGAGAAGCAGGCTCCATGCACCGGGAGCCCAACATGGGATTTGATCCCGGGTCTCCAGGATCACGCCCTGGGGCAAAGGCAGACGCTAAACCACTGCGCCACCCAGGGATCCC	A	PASS	1/1	intron_variant	MODIFIER	CARS2	CARS2	transcript	XR_005376600.1	pseudogene	6	n.648+4663_648+4871del		-1	-1	-1	-1	-1	-1	0
chr22	59078283	AGAAATTGGACAACTTTTTTTTTTTTTTTTTTAATTTTATTTATTTATGATAGGCACACAGTGAGAGAGAGAAAGAGAGGCAGAGACACAGGCAGAGGGAGAAGCAGGCTCCATGCACCGGGAGCCCAACATGGGATTTGATCCCGGGTCTCCAGGATCACGCCCTGGGGCAAAGGCAGACGCTAAACCACTGCGCCACCCAGGGATCCC	A	PASS	1/1	intron_variant	MODIFIER	CARS2	CARS2	transcript	XM_038570046.1	protein_coding	6	c.647+4663_647+4871del		-1	-1	-1	-1	-1	-1	0
chr22	59078283	AGAAATTGGACAACTTTTTTTTTTTTTTTTTTAATTTTATTTATTTATGATAGGCACACAGTGAGAGAGAGAAAGAGAGGCAGAGACACAGGCAGAGGGAGAAGCAGGCTCCATGCACCGGGAGCCCAACATGGGATTTGATCCCGGGTCTCCAGGATCACGCCCTGGGGCAAAGGCAGACGCTAAACCACTGCGCCACCCAGGGATCCC	A	PASS	1/1	intron_variant	MODIFIER	CARS2	CARS2	transcript	XM_038570048.1	protein_coding	6	c.392+4663_392+4871del		-1	-1	-1	-1	-1	-1	0
chr22	59078283	AGAAATTGGACAACTTTTTTTTTTTTTTTTTTAATTTTATTTATTTATGATAGGCACACAGTGAGAGAGAGAAAGAGAGGCAGAGACACAGGCAGAGGGAGAAGCAGGCTCCATGCACCGGGAGCCCAACATGGGATTTGATCCCGGGTCTCCAGGATCACGCCCTGGGGCAAAGGCAGACGCTAAACCACTGCGCCACCCAGGGATCCC	A	PASS	1/1	intron_variant	MODIFIER	CARS2	CARS2	transcript	XM_038570047.1	protein_coding	6	c.446+4663_446+4871del		-1	-1	-1	-1	-1	-1	0
chr22	59150254	T	TA	PASS	1/1	intergenic_region	MODIFIER	ING1-LOC119865109_2	ING1-LOC119865109_2	intergenic_region	ING1-LOC119865109_2		-1	n.59150254_59150255insA		-1	-1	-1	-1	-1	-1	0
chr22	59150255	C	A	PASS	1/1	intergenic_region	MODIFIER	ING1-LOC119865109_2	ING1-LOC119865109_2	intergenic_region	ING1-LOC119865109_2		-1	n.59150255C>A		-1	-1	-1	-1	-1	-1	0
chr22	59327354	C	T	PASS	1/1	upstream_gene_variant	MODIFIER	ARHGEF7	ARHGEF7	transcript	XM_038570061.1	protein_coding	-1	c.-3615C>T		-1	-1	-1	-1	-1	-1	3615
chr22	59327354	C	T	PASS	1/1	intergenic_region	MODIFIER	LOC102154815-ARHGEF7	LOC102154815-ARHGEF7	intergenic_region	LOC102154815-ARHGEF7		-1	n.59327354C>T		-1	-1	-1	-1	-1	-1	0
chr22	59351514	G	GAAA	PASS	1/1	upstream_gene_variant	MODIFIER	LOC111091720	LOC111091720	transcript	XR_005376612.1	pseudogene	-1	n.-1515_-1514insTTT		-1	-1	-1	-1	-1	-1	1515
chr22	59351514	G	GAAA	PASS	1/1	downstream_gene_variant	MODIFIER	LOC102155295	LOC102155295	transcript	XM_038570062.1	protein_coding	-1	c.*4711_*4712insTTT		-1	-1	-1	-1	-1	-1	4299
chr22	59351514	G	GAAA	PASS	1/1	intron_variant	MODIFIER	ARHGEF7	ARHGEF7	transcript	XM_038570061.1	protein_coding	2	c.163-8433_163-8432insAAA		-1	-1	-1	-1	-1	-1	0
chr22	59351515	T	TAGGAGAAATA	PASS	1/1	upstream_gene_variant	MODIFIER	LOC111091720	LOC111091720	transcript	XR_005376612.1	pseudogene	-1	n.-1516_-1515insTATTTCTCCT		-1	-1	-1	-1	-1	-1	1516
chr22	59351515	T	TAGGAGAAATA	PASS	1/1	downstream_gene_variant	MODIFIER	LOC102155295	LOC102155295	transcript	XM_038570062.1	protein_coding	-1	c.*4710_*4711insTATTTCTCCT		-1	-1	-1	-1	-1	-1	4298
chr22	59351515	T	TAGGAGAAATA	PASS	1/1	intron_variant	MODIFIER	ARHGEF7	ARHGEF7	transcript	XM_038570061.1	protein_coding	2	c.163-8432_163-8431insAGGAGAAATA		-1	-1	-1	-1	-1	-1	0
chr22	59351516	C	A	PASS	1/1	upstream_gene_variant	MODIFIER	LOC111091720	LOC111091720	transcript	XR_005376612.1	pseudogene	-1	n.-1516G>T		-1	-1	-1	-1	-1	-1	1516
chr22	59351516	C	A	PASS	1/1	downstream_gene_variant	MODIFIER	LOC102155295	LOC102155295	transcript	XM_038570062.1	protein_coding	-1	c.*4710G>T		-1	-1	-1	-1	-1	-1	4298
chr22	59351516	C	A	PASS	1/1	intron_variant	MODIFIER	ARHGEF7	ARHGEF7	transcript	XM_038570061.1	protein_coding	2	c.163-8431C>A		-1	-1	-1	-1	-1	-1	0
chr22	59351520	G	A	PASS	1/1	upstream_gene_variant	MODIFIER	LOC111091720	LOC111091720	transcript	XR_005376612.1	pseudogene	-1	n.-1520C>T		-1	-1	-1	-1	-1	-1	1520
chr22	59351520	G	A	PASS	1/1	downstream_gene_variant	MODIFIER	LOC102155295	LOC102155295	transcript	XM_038570062.1	protein_coding	-1	c.*4706C>T		-1	-1	-1	-1	-1	-1	4294
chr22	59351520	G	A	PASS	1/1	intron_variant	MODIFIER	ARHGEF7	ARHGEF7	transcript	XM_038570061.1	protein_coding	2	c.163-8427G>A		-1	-1	-1	-1	-1	-1	0
chr22	59351524	C	CTTCTAGGTTATTT	PASS	1/1	upstream_gene_variant	MODIFIER	LOC111091720	LOC111091720	transcript	XR_005376612.1	pseudogene	-1	n.-1525_-1524insAAATAACCTAGAA		-1	-1	-1	-1	-1	-1	1525
chr22	59351524	C	CTTCTAGGTTATTT	PASS	1/1	downstream_gene_variant	MODIFIER	LOC102155295	LOC102155295	transcript	XM_038570062.1	protein_coding	-1	c.*4701_*4702insAAATAACCTAGAA		-1	-1	-1	-1	-1	-1	4289
chr22	59351524	C	CTTCTAGGTTATTT	PASS	1/1	intron_variant	MODIFIER	ARHGEF7	ARHGEF7	transcript	XM_038570061.1	protein_coding	2	c.163-8423_163-8422insTTCTAGGTTATTT		-1	-1	-1	-1	-1	-1	0
chr22	59508918	G	A	PASS	1/1	upstream_gene_variant	MODIFIER	LOC102155469	LOC102155469	transcript	XR_005376619.1	pseudogene	-1	n.-1851G>A		-1	-1	-1	-1	-1	-1	1851
chr22	59508918	G	A	PASS	1/1	intergenic_region	MODIFIER	TEX29-LOC102155469	TEX29-LOC102155469	intergenic_region	TEX29-LOC102155469		-1	n.59508918G>A		-1	-1	-1	-1	-1	-1	0
chr22	59525135	C	T	PASS	1/1	intron_variant	MODIFIER	LOC102155469	LOC102155469	transcript	XR_005376619.1	pseudogene	1	n.210+14157C>T		-1	-1	-1	-1	-1	-1	0
chr22	61317183	G	A	PASS	0/1	intron_variant	MODIFIER	RASA3	RASA3	transcript	XM_038570139.1	protein_coding	1	c.56-3703C>T		-1	-1	-1	-1	-1	-1	0
chr22	61317183	G	A	PASS	0/1	intron_variant	MODIFIER	LOC119865246	LOC119865246	transcript	XR_005376640.1	pseudogene	1	n.323-4330G>A		-1	-1	-1	-1	-1	-1	0
chr23	1452510	A	C	PASS	0/1	intergenic_region	MODIFIER	VSX1-LOC100686553	VSX1-LOC100686553	intergenic_region	VSX1-LOC100686553		-1	n.1452510A>C		-1	-1	-1	-1	-1	-1	0
chr23	4920937	G	GAGCTCTC	PASS	1/1	intergenic_region	MODIFIER	LOC119865341-LOC111091862_4	LOC119865341-LOC111091862_4	intergenic_region	LOC119865341-LOC111091862_4		-1	n.4920937_4920938insAGCTCTC		-1	-1	-1	-1	-1	-1	0
chr23	7040343	C	CGGGATCCCTGGGTGGCGCAGCGGTTGGGCGCCTGCCTTTGGCCCAGGGCGCGATCCTGGAG	PASS	0/1	intron_variant	MODIFIER	TRANK1	TRANK1	transcript	XM_038570369.1	protein_coding	7	c.890-2289_890-2288insCTCCAGGATCGCGCCCTGGGCCAAAGGCAGGCGCCCAACCGCTGCGCCACCCAGGGATCCC		-1	-1	-1	-1	-1	-1	0
chr23	7657074	T	G	PASS	0/1	intron_variant	MODIFIER	ITGA9	ITGA9	transcript	XM_038570409.1	protein_coding	15	c.1690-31794T>G		-1	-1	-1	-1	-1	-1	0
chr23	11052628	A	C	PASS	0/1	intron_variant	MODIFIER	ULK4	ULK4	transcript	XM_038570532.1	protein_coding	32	c.3187-2637T>G		-1	-1	-1	-1	-1	-1	0
chr23	11052628	A	C	PASS	0/1	intron_variant	MODIFIER	ULK4	ULK4	transcript	XM_038570533.1	protein_coding	32	c.3184-2637T>G		-1	-1	-1	-1	-1	-1	0
chr23	11052628	A	C	PASS	0/1	intron_variant	MODIFIER	ULK4	ULK4	transcript	XM_038570534.1	protein_coding	31	c.3118-2637T>G		-1	-1	-1	-1	-1	-1	0
chr23	11052628	A	C	PASS	0/1	intron_variant	MODIFIER	ULK4	ULK4	transcript	XM_038570535.1	protein_coding	31	c.3004-2637T>G		-1	-1	-1	-1	-1	-1	0
chr23	12091351	T	C	PASS	1/1	intron_variant	MODIFIER	CCDC13	CCDC13	transcript	XM_038570578.1	protein_coding	10	c.1374+43A>G		-1	-1	-1	-1	-1	-1	0
chr23	12091351	T	C	PASS	1/1	intron_variant	MODIFIER	CCDC13	CCDC13	transcript	XM_038570579.1	protein_coding	10	c.1374+43A>G		-1	-1	-1	-1	-1	-1	0
chr23	14594261	A	T	PASS	0/1	intergenic_region	MODIFIER	LOC119865301-RBMS3	LOC119865301-RBMS3	intergenic_region	LOC119865301-RBMS3		-1	n.14594261A>T		-1	-1	-1	-1	-1	-1	0
chr23	14594262	C	T	PASS	0/1	intergenic_region	MODIFIER	LOC119865301-RBMS3	LOC119865301-RBMS3	intergenic_region	LOC119865301-RBMS3		-1	n.14594262C>T		-1	-1	-1	-1	-1	-1	0
chr23	14594263	A	T	PASS	0/1	intergenic_region	MODIFIER	LOC119865301-RBMS3	LOC119865301-RBMS3	intergenic_region	LOC119865301-RBMS3		-1	n.14594263A>T		-1	-1	-1	-1	-1	-1	0
chr23	17709144	G	A	PASS	0/1	intergenic_region	MODIFIER	LRRC3B-LOC119865366	LRRC3B-LOC119865366	intergenic_region	LRRC3B-LOC119865366		-1	n.17709144G>A		-1	-1	-1	-1	-1	-1	0
chr23	17709145	G	T	PASS	0/1	intergenic_region	MODIFIER	LRRC3B-LOC119865366	LRRC3B-LOC119865366	intergenic_region	LRRC3B-LOC119865366		-1	n.17709145G>T		-1	-1	-1	-1	-1	-1	0
chr23	17709148	A	T	PASS	0/1	intergenic_region	MODIFIER	LRRC3B-LOC119865366	LRRC3B-LOC119865366	intergenic_region	LRRC3B-LOC119865366		-1	n.17709148A>T		-1	-1	-1	-1	-1	-1	0
chr23	17709153	G	C	PASS	0/1	intergenic_region	MODIFIER	LRRC3B-LOC119865366	LRRC3B-LOC119865366	intergenic_region	LRRC3B-LOC119865366		-1	n.17709153G>C		-1	-1	-1	-1	-1	-1	0
chr23	18149835	AG	A	PASS	0/1	intergenic_region	MODIFIER	LOC102156347-LOC119877419	LOC102156347-LOC119877419	intergenic_region	LOC102156347-LOC119877419		-1	n.18149836delG		-1	-1	-1	-1	-1	-1	0
chr23	21115658	G	A	PASS	1/1	intergenic_region	MODIFIER	LOC106557596-LOC100683763	LOC106557596-LOC100683763	intergenic_region	LOC106557596-LOC100683763		-1	n.21115658G>A		-1	-1	-1	-1	-1	-1	0
chr23	21115659	G	A	PASS	1/1	intergenic_region	MODIFIER	LOC106557596-LOC100683763	LOC106557596-LOC100683763	intergenic_region	LOC106557596-LOC100683763		-1	n.21115659G>A		-1	-1	-1	-1	-1	-1	0
chr23	23338680	C	G	PASS	0/1	intron_variant	MODIFIER	LOC111091914	LOC111091914	transcript	XR_005376966.1	pseudogene	4	n.3444+13021G>C		-1	-1	-1	-1	-1	-1	0
chr23	26018633	C	CCG	PASS	0/1	intron_variant	MODIFIER	TBC1D5	TBC1D5	transcript	XM_038570746.1	protein_coding	5	c.165-4313_165-4312insCG		-1	-1	-1	-1	-1	-1	0
chr23	26018633	C	CCG	PASS	0/1	intron_variant	MODIFIER	LOC102152924	LOC102152924	transcript	XR_005376986.1	pseudogene	5	n.970-1342_970-1341insCG		-1	-1	-1	-1	-1	-1	0
chr23	26018633	C	CCG	PASS	0/1	intron_variant	MODIFIER	TBC1D5	TBC1D5	transcript	XM_038570747.1	protein_coding	6	c.165-4313_165-4312insCG		-1	-1	-1	-1	-1	-1	0
chr23	26018633	C	CCG	PASS	0/1	intron_variant	MODIFIER	TBC1D5	TBC1D5	transcript	XM_038570748.1	protein_coding	6	c.165-4313_165-4312insCG		-1	-1	-1	-1	-1	-1	0
chr23	26018633	C	CCG	PASS	0/1	intron_variant	MODIFIER	TBC1D5	TBC1D5	transcript	XM_038570749.1	protein_coding	6	c.165-4313_165-4312insCG		-1	-1	-1	-1	-1	-1	0
chr23	26018633	C	CCG	PASS	0/1	intron_variant	MODIFIER	TBC1D5	TBC1D5	transcript	XM_038570750.1	protein_coding	5	c.165-4313_165-4312insCG		-1	-1	-1	-1	-1	-1	0
chr23	26018633	C	CCG	PASS	0/1	intron_variant	MODIFIER	TBC1D5	TBC1D5	transcript	XM_038570751.1	protein_coding	4	c.165-4313_165-4312insCG		-1	-1	-1	-1	-1	-1	0
chr23	26018633	C	CCG	PASS	0/1	intron_variant	MODIFIER	TBC1D5	TBC1D5	transcript	XM_038570752.1	protein_coding	5	c.165-4313_165-4312insCG		-1	-1	-1	-1	-1	-1	0
chr23	26018633	C	CCG	PASS	0/1	intron_variant	MODIFIER	TBC1D5	TBC1D5	transcript	XM_038570753.1	protein_coding	2	c.-241-4313_-241-4312insCG		-1	-1	-1	-1	-1	-1	0
chr23	26018633	C	CCG	PASS	0/1	intron_variant	MODIFIER	LOC102152924	LOC102152924	transcript	XR_005376987.1	pseudogene	4	n.826-1342_826-1341insCG		-1	-1	-1	-1	-1	-1	0
chr23	26018635	T	TGAGTGAAGTAAGTCAGTCAGAGAAGGACAAACATTATATGTTCTCATTCATTTGGGG	PASS	0/1	intron_variant	MODIFIER	TBC1D5	TBC1D5	transcript	XM_038570746.1	protein_coding	5	c.165-4311_165-4310insGAGTGAAGTAAGTCAGTCAGAGAAGGACAAACATTATATGTTCTCATTCATTTGGGG		-1	-1	-1	-1	-1	-1	0
chr23	26018635	T	TGAGTGAAGTAAGTCAGTCAGAGAAGGACAAACATTATATGTTCTCATTCATTTGGGG	PASS	0/1	intron_variant	MODIFIER	LOC102152924	LOC102152924	transcript	XR_005376986.1	pseudogene	5	n.970-1344_970-1343insCCCCAAATGAATGAGAACATATAATGTTTGTCCTTCTCTGACTGACTTACTTCACTC		-1	-1	-1	-1	-1	-1	0
chr23	26018635	T	TGAGTGAAGTAAGTCAGTCAGAGAAGGACAAACATTATATGTTCTCATTCATTTGGGG	PASS	0/1	intron_variant	MODIFIER	TBC1D5	TBC1D5	transcript	XM_038570747.1	protein_coding	6	c.165-4311_165-4310insGAGTGAAGTAAGTCAGTCAGAGAAGGACAAACATTATATGTTCTCATTCATTTGGGG		-1	-1	-1	-1	-1	-1	0
chr23	26018635	T	TGAGTGAAGTAAGTCAGTCAGAGAAGGACAAACATTATATGTTCTCATTCATTTGGGG	PASS	0/1	intron_variant	MODIFIER	TBC1D5	TBC1D5	transcript	XM_038570748.1	protein_coding	6	c.165-4311_165-4310insGAGTGAAGTAAGTCAGTCAGAGAAGGACAAACATTATATGTTCTCATTCATTTGGGG		-1	-1	-1	-1	-1	-1	0
chr23	26018635	T	TGAGTGAAGTAAGTCAGTCAGAGAAGGACAAACATTATATGTTCTCATTCATTTGGGG	PASS	0/1	intron_variant	MODIFIER	TBC1D5	TBC1D5	transcript	XM_038570749.1	protein_coding	6	c.165-4311_165-4310insGAGTGAAGTAAGTCAGTCAGAGAAGGACAAACATTATATGTTCTCATTCATTTGGGG		-1	-1	-1	-1	-1	-1	0
chr23	26018635	T	TGAGTGAAGTAAGTCAGTCAGAGAAGGACAAACATTATATGTTCTCATTCATTTGGGG	PASS	0/1	intron_variant	MODIFIER	TBC1D5	TBC1D5	transcript	XM_038570750.1	protein_coding	5	c.165-4311_165-4310insGAGTGAAGTAAGTCAGTCAGAGAAGGACAAACATTATATGTTCTCATTCATTTGGGG		-1	-1	-1	-1	-1	-1	0
chr23	26018635	T	TGAGTGAAGTAAGTCAGTCAGAGAAGGACAAACATTATATGTTCTCATTCATTTGGGG	PASS	0/1	intron_variant	MODIFIER	TBC1D5	TBC1D5	transcript	XM_038570751.1	protein_coding	4	c.165-4311_165-4310insGAGTGAAGTAAGTCAGTCAGAGAAGGACAAACATTATATGTTCTCATTCATTTGGGG		-1	-1	-1	-1	-1	-1	0
chr23	26018635	T	TGAGTGAAGTAAGTCAGTCAGAGAAGGACAAACATTATATGTTCTCATTCATTTGGGG	PASS	0/1	intron_variant	MODIFIER	TBC1D5	TBC1D5	transcript	XM_038570752.1	protein_coding	5	c.165-4311_165-4310insGAGTGAAGTAAGTCAGTCAGAGAAGGACAAACATTATATGTTCTCATTCATTTGGGG		-1	-1	-1	-1	-1	-1	0
chr23	26018635	T	TGAGTGAAGTAAGTCAGTCAGAGAAGGACAAACATTATATGTTCTCATTCATTTGGGG	PASS	0/1	intron_variant	MODIFIER	TBC1D5	TBC1D5	transcript	XM_038570753.1	protein_coding	2	c.-241-4311_-241-4310insGAGTGAAGTAAGTCAGTCAGAGAAGGACAAACATTATATGTTCTCATTCATTTGGGG		-1	-1	-1	-1	-1	-1	0
chr23	26018635	T	TGAGTGAAGTAAGTCAGTCAGAGAAGGACAAACATTATATGTTCTCATTCATTTGGGG	PASS	0/1	intron_variant	MODIFIER	LOC102152924	LOC102152924	transcript	XR_005376987.1	pseudogene	4	n.826-1344_826-1343insCCCCAAATGAATGAGAACATATAATGTTTGTCCTTCTCTGACTGACTTACTTCACTC		-1	-1	-1	-1	-1	-1	0
chr23	28650393	A	ATCCCTGGGTGGCGC	PASS	0/1	intron_variant	MODIFIER	ATP2C1	ATP2C1	transcript	XM_038570823.1	protein_coding	3	c.103-1478_103-1477insTCCCTGGGTGGCGC		-1	-1	-1	-1	-1	-1	0
chr23	28650393	A	ATCCCTGGGTGGCGC	PASS	0/1	intron_variant	MODIFIER	ATP2C1	ATP2C1	transcript	XM_038570826.1	protein_coding	1	c.-42-1478_-42-1477insTCCCTGGGTGGCGC		-1	-1	-1	-1	-1	-1	0
chr23	28650393	A	ATCCCTGGGTGGCGC	PASS	0/1	intron_variant	MODIFIER	ATP2C1	ATP2C1	transcript	XM_038570824.1	protein_coding	2	c.7-1478_7-1477insTCCCTGGGTGGCGC		-1	-1	-1	-1	-1	-1	0
chr23	28650393	A	ATCCCTGGGTGGCGC	PASS	0/1	intron_variant	MODIFIER	ATP2C1	ATP2C1	transcript	XM_038570825.1	protein_coding	2	c.-50-1259_-50-1258insTCCCTGGGTGGCGC		-1	-1	-1	-1	-1	-1	0
chr23	28650394	A	AGCGGTT	PASS	0/1	intron_variant	MODIFIER	ATP2C1	ATP2C1	transcript	XM_038570823.1	protein_coding	3	c.103-1477_103-1476insGCGGTT		-1	-1	-1	-1	-1	-1	0
chr23	28650394	A	AGCGGTT	PASS	0/1	intron_variant	MODIFIER	ATP2C1	ATP2C1	transcript	XM_038570826.1	protein_coding	1	c.-42-1477_-42-1476insGCGGTT		-1	-1	-1	-1	-1	-1	0
chr23	28650394	A	AGCGGTT	PASS	0/1	intron_variant	MODIFIER	ATP2C1	ATP2C1	transcript	XM_038570824.1	protein_coding	2	c.7-1477_7-1476insGCGGTT		-1	-1	-1	-1	-1	-1	0
chr23	28650394	A	AGCGGTT	PASS	0/1	intron_variant	MODIFIER	ATP2C1	ATP2C1	transcript	XM_038570825.1	protein_coding	2	c.-50-1258_-50-1257insGCGGTT		-1	-1	-1	-1	-1	-1	0
chr23	28650395	A	T	PASS	0/1	intron_variant	MODIFIER	ATP2C1	ATP2C1	transcript	XM_038570823.1	protein_coding	3	c.103-1476A>T		-1	-1	-1	-1	-1	-1	0
chr23	28650395	A	T	PASS	0/1	intron_variant	MODIFIER	ATP2C1	ATP2C1	transcript	XM_038570826.1	protein_coding	1	c.-42-1476A>T		-1	-1	-1	-1	-1	-1	0
chr23	28650395	A	T	PASS	0/1	intron_variant	MODIFIER	ATP2C1	ATP2C1	transcript	XM_038570824.1	protein_coding	2	c.7-1476A>T		-1	-1	-1	-1	-1	-1	0
chr23	28650395	A	T	PASS	0/1	intron_variant	MODIFIER	ATP2C1	ATP2C1	transcript	XM_038570825.1	protein_coding	2	c.-50-1257A>T		-1	-1	-1	-1	-1	-1	0
chr23	29433086	A	C	PASS	0/1	intron_variant	MODIFIER	CPNE4	CPNE4	transcript	XM_038570851.1	protein_coding	2	c.297+31148T>G		-1	-1	-1	-1	-1	-1	0
chr23	31101052	T	G	PASS	0/1	upstream_gene_variant	MODIFIER	TOPBP1	TOPBP1	transcript	XM_038570914.1	protein_coding	-1	c.-3069A>C		-1	-1	-1	-1	-1	-1	2951
chr23	31101052	T	G	PASS	0/1	upstream_gene_variant	MODIFIER	TOPBP1	TOPBP1	transcript	XM_038570915.1	protein_coding	-1	c.-3496A>C		-1	-1	-1	-1	-1	-1	3204
chr23	31101052	T	G	PASS	0/1	upstream_gene_variant	MODIFIER	TOPBP1	TOPBP1	transcript	XM_038570916.1	protein_coding	-1	c.-3069A>C		-1	-1	-1	-1	-1	-1	2952
chr23	31101052	T	G	PASS	0/1	upstream_gene_variant	MODIFIER	TOPBP1	TOPBP1	transcript	XM_038570917.1	protein_coding	-1	c.-3069A>C		-1	-1	-1	-1	-1	-1	2951
chr23	31101052	T	G	PASS	0/1	upstream_gene_variant	MODIFIER	TOPBP1	TOPBP1	transcript	XM_038570918.1	protein_coding	-1	c.-3069A>C		-1	-1	-1	-1	-1	-1	2950
chr23	31101052	T	G	PASS	0/1	intron_variant	MODIFIER	LOC477071	LOC477071	transcript	XM_038570923.1	protein_coding	2	c.-90+1596T>G		-1	-1	-1	-1	-1	-1	0
chr23	31101054	A	AT	PASS	0/1	upstream_gene_variant	MODIFIER	TOPBP1	TOPBP1	transcript	XM_038570914.1	protein_coding	-1	c.-3072_-3071insA		-1	-1	-1	-1	-1	-1	2954
chr23	31101054	A	AT	PASS	0/1	upstream_gene_variant	MODIFIER	TOPBP1	TOPBP1	transcript	XM_038570915.1	protein_coding	-1	c.-3499_-3498insA		-1	-1	-1	-1	-1	-1	3207
chr23	31101054	A	AT	PASS	0/1	upstream_gene_variant	MODIFIER	TOPBP1	TOPBP1	transcript	XM_038570916.1	protein_coding	-1	c.-3072_-3071insA		-1	-1	-1	-1	-1	-1	2955
chr23	31101054	A	AT	PASS	0/1	upstream_gene_variant	MODIFIER	TOPBP1	TOPBP1	transcript	XM_038570917.1	protein_coding	-1	c.-3072_-3071insA		-1	-1	-1	-1	-1	-1	2954
chr23	31101054	A	AT	PASS	0/1	upstream_gene_variant	MODIFIER	TOPBP1	TOPBP1	transcript	XM_038570918.1	protein_coding	-1	c.-3072_-3071insA		-1	-1	-1	-1	-1	-1	2953
chr23	31101054	A	AT	PASS	0/1	intron_variant	MODIFIER	LOC477071	LOC477071	transcript	XM_038570923.1	protein_coding	2	c.-90+1598_-90+1599insT		-1	-1	-1	-1	-1	-1	0
chr23	31101056	C	CCTGGGTGGCGCAGCGGT	PASS	0/1	upstream_gene_variant	MODIFIER	TOPBP1	TOPBP1	transcript	XM_038570914.1	protein_coding	-1	c.-3074_-3073insACCGCTGCGCCACCCAG		-1	-1	-1	-1	-1	-1	2956
chr23	31101056	C	CCTGGGTGGCGCAGCGGT	PASS	0/1	upstream_gene_variant	MODIFIER	TOPBP1	TOPBP1	transcript	XM_038570915.1	protein_coding	-1	c.-3501_-3500insACCGCTGCGCCACCCAG		-1	-1	-1	-1	-1	-1	3209
chr23	31101056	C	CCTGGGTGGCGCAGCGGT	PASS	0/1	upstream_gene_variant	MODIFIER	TOPBP1	TOPBP1	transcript	XM_038570916.1	protein_coding	-1	c.-3074_-3073insACCGCTGCGCCACCCAG		-1	-1	-1	-1	-1	-1	2957
chr23	31101056	C	CCTGGGTGGCGCAGCGGT	PASS	0/1	upstream_gene_variant	MODIFIER	TOPBP1	TOPBP1	transcript	XM_038570917.1	protein_coding	-1	c.-3074_-3073insACCGCTGCGCCACCCAG		-1	-1	-1	-1	-1	-1	2956
chr23	31101056	C	CCTGGGTGGCGCAGCGGT	PASS	0/1	upstream_gene_variant	MODIFIER	TOPBP1	TOPBP1	transcript	XM_038570918.1	protein_coding	-1	c.-3074_-3073insACCGCTGCGCCACCCAG		-1	-1	-1	-1	-1	-1	2955
chr23	31101056	C	CCTGGGTGGCGCAGCGGT	PASS	0/1	intron_variant	MODIFIER	LOC477071	LOC477071	transcript	XM_038570923.1	protein_coding	2	c.-90+1600_-90+1601insCTGGGTGGCGCAGCGGT		-1	-1	-1	-1	-1	-1	0
chr23	33356541	C	CAAACCTACACTAGCAAAAAAAAAAAAAAAAAAAAAAAAAAAAAAAAAAAAAAAAAAAAAA	PASS	1/1	intron_variant	MODIFIER	STAG1	STAG1	transcript	XM_038570961.1	protein_coding	22	c.2277+6980_2277+6981insTTTTTTTTTTTTTTTTTTTTTTTTTTTTTTTTTTTTTTTTTTTTTTGCTAGTGTAGGTTT		-1	-1	-1	-1	-1	-1	0
chr23	33356541	C	CAAACCTACACTAGCAAAAAAAAAAAAAAAAAAAAAAAAAAAAAAAAAAAAAAAAAAAAAA	PASS	1/1	intron_variant	MODIFIER	STAG1	STAG1	transcript	XM_038570964.1	protein_coding	22	c.2277+6980_2277+6981insTTTTTTTTTTTTTTTTTTTTTTTTTTTTTTTTTTTTTTTTTTTTTTGCTAGTGTAGGTTT		-1	-1	-1	-1	-1	-1	0
chr23	33356541	C	CAAACCTACACTAGCAAAAAAAAAAAAAAAAAAAAAAAAAAAAAAAAAAAAAAAAAAAAAA	PASS	1/1	intron_variant	MODIFIER	STAG1	STAG1	transcript	XM_038570962.1	protein_coding	22	c.2277+6980_2277+6981insTTTTTTTTTTTTTTTTTTTTTTTTTTTTTTTTTTTTTTTTTTTTTTGCTAGTGTAGGTTT		-1	-1	-1	-1	-1	-1	0
chr23	33356541	C	CAAACCTACACTAGCAAAAAAAAAAAAAAAAAAAAAAAAAAAAAAAAAAAAAAAAAAAAAA	PASS	1/1	intron_variant	MODIFIER	STAG1	STAG1	transcript	XM_038570965.1	protein_coding	21	c.2187+6980_2187+6981insTTTTTTTTTTTTTTTTTTTTTTTTTTTTTTTTTTTTTTTTTTTTTTGCTAGTGTAGGTTT		-1	-1	-1	-1	-1	-1	0
chr23	35287747	A	AGGGATCCCTGGGTGGCGCAGCGGTTTGGCGCCTGCCTTTGGCCCAGGGCGCGATCCTGGAG	PASS	0/1	intron_variant	MODIFIER	CEP70	CEP70	transcript	XM_038571014.1	protein_coding	4	c.412-436_412-435insCTCCAGGATCGCGCCCTGGGCCAAAGGCAGGCGCCAAACCGCTGCGCCACCCAGGGATCCC		-1	-1	-1	-1	-1	-1	0
chr23	35287747	A	AGGGATCCCTGGGTGGCGCAGCGGTTTGGCGCCTGCCTTTGGCCCAGGGCGCGATCCTGGAG	PASS	0/1	intron_variant	MODIFIER	CEP70	CEP70	transcript	XM_038571015.1	protein_coding	4	c.412-436_412-435insCTCCAGGATCGCGCCCTGGGCCAAAGGCAGGCGCCAAACCGCTGCGCCACCCAGGGATCCC		-1	-1	-1	-1	-1	-1	0
chr23	35287747	A	AGGGATCCCTGGGTGGCGCAGCGGTTTGGCGCCTGCCTTTGGCCCAGGGCGCGATCCTGGAG	PASS	0/1	intron_variant	MODIFIER	CEP70	CEP70	transcript	XR_005377073.1	pseudogene	4	n.557-436_557-435insCTCCAGGATCGCGCCCTGGGCCAAAGGCAGGCGCCAAACCGCTGCGCCACCCAGGGATCCC		-1	-1	-1	-1	-1	-1	0
chr23	35287747	A	AGGGATCCCTGGGTGGCGCAGCGGTTTGGCGCCTGCCTTTGGCCCAGGGCGCGATCCTGGAG	PASS	0/1	intron_variant	MODIFIER	CEP70	CEP70	transcript	XM_038571018.1	protein_coding	4	c.412-436_412-435insCTCCAGGATCGCGCCCTGGGCCAAAGGCAGGCGCCAAACCGCTGCGCCACCCAGGGATCCC		-1	-1	-1	-1	-1	-1	0
chr23	35287747	A	AGGGATCCCTGGGTGGCGCAGCGGTTTGGCGCCTGCCTTTGGCCCAGGGCGCGATCCTGGAG	PASS	0/1	intron_variant	MODIFIER	CEP70	CEP70	transcript	XM_038571017.1	protein_coding	4	c.412-436_412-435insCTCCAGGATCGCGCCCTGGGCCAAAGGCAGGCGCCAAACCGCTGCGCCACCCAGGGATCCC		-1	-1	-1	-1	-1	-1	0
chr23	35287747	A	AGGGATCCCTGGGTGGCGCAGCGGTTTGGCGCCTGCCTTTGGCCCAGGGCGCGATCCTGGAG	PASS	0/1	intron_variant	MODIFIER	CEP70	CEP70	transcript	XM_038571016.1	protein_coding	4	c.412-436_412-435insCTCCAGGATCGCGCCCTGGGCCAAAGGCAGGCGCCAAACCGCTGCGCCACCCAGGGATCCC		-1	-1	-1	-1	-1	-1	0
chr23	35977045	C	CAGTTTTTTTTTTTTTTTTTTTTTTGTTTGATG	PASS	0/1	intergenic_region	MODIFIER	LOC611155-MRPS22	LOC611155-MRPS22	intergenic_region	LOC611155-MRPS22		-1	n.35977045_35977046insAGTTTTTTTTTTTTTTTTTTTTTTGTTTGATG		-1	-1	-1	-1	-1	-1	0
chr23	36048149	T	A	PASS	1/1	intron_variant	MODIFIER	MRPS22	MRPS22	transcript	XM_038571035.1	protein_coding	1	c.172+4683T>A		-1	-1	-1	-1	-1	-1	0
chr23	36048149	T	A	PASS	1/1	intron_variant	MODIFIER	MRPS22	MRPS22	transcript	XM_038571036.1	protein_coding	1	c.-90+4683T>A		-1	-1	-1	-1	-1	-1	0
chr23	36048149	T	A	PASS	1/1	intron_variant	MODIFIER	MRPS22	MRPS22	transcript	XM_038571037.1	protein_coding	1	c.-36+4240T>A		-1	-1	-1	-1	-1	-1	0
chr23	37329750	G	A	PASS	0/1	intron_variant	MODIFIER	LOC111091959	LOC111091959	transcript	XR_005377079.1	pseudogene	3	n.666-30911C>T		-1	-1	-1	-1	-1	-1	0
chr23	37329750	G	A	PASS	0/1	intron_variant	MODIFIER	LOC111091959	LOC111091959	transcript	XR_005377080.1	pseudogene	2	n.438-30911C>T		-1	-1	-1	-1	-1	-1	0
chr23	38956075	G	GGAGATGTGAACTTTATTTTTTTTTTTTTTTTTTTTTTTTTTTTTTTTTTTTTTTTTTTTTTTTTTTT	PASS	1/1	downstream_gene_variant	MODIFIER	PCOLCE2	PCOLCE2	transcript	XM_038571116.1	protein_coding	-1	c.*5219_*5220insAAAAAAAAAAAAAAAAAAAAAAAAAAAAAAAAAAAAAAAAAAAAAAAAAAAATAAAGTTCACATCTC		-1	-1	-1	-1	-1	-1	3099
chr23	38956075	G	GGAGATGTGAACTTTATTTTTTTTTTTTTTTTTTTTTTTTTTTTTTTTTTTTTTTTTTTTTTTTTTTT	PASS	1/1	downstream_gene_variant	MODIFIER	PCOLCE2	PCOLCE2	transcript	XR_005377108.1	pseudogene	-1	n.*3099_*3100insAAAAAAAAAAAAAAAAAAAAAAAAAAAAAAAAAAAAAAAAAAAAAAAAAAAATAAAGTTCACATCTC		-1	-1	-1	-1	-1	-1	3099
chr23	38956075	G	GGAGATGTGAACTTTATTTTTTTTTTTTTTTTTTTTTTTTTTTTTTTTTTTTTTTTTTTTTTTTTTTT	PASS	1/1	intergenic_region	MODIFIER	TRPC1-PCOLCE2	TRPC1-PCOLCE2	intergenic_region	TRPC1-PCOLCE2		-1	n.38956075_38956076insGAGATGTGAACTTTATTTTTTTTTTTTTTTTTTTTTTTTTTTTTTTTTTTTTTTTTTTTTTTTTTTT		-1	-1	-1	-1	-1	-1	0
chr23	39132410	TCTCCCTGC	T	PASS	0/1	upstream_gene_variant	MODIFIER	LOC102151264	LOC102151264	transcript	XR_005377110.1	pseudogene	-1	n.-820_-813delGCAGGGAG		-1	-1	-1	-1	-1	-1	813
chr23	39132410	TCTCCCTGC	T	PASS	0/1	upstream_gene_variant	MODIFIER	LOC102151264	LOC102151264	transcript	XR_005377111.1	pseudogene	-1	n.-819_-812delGCAGGGAG		-1	-1	-1	-1	-1	-1	812
chr23	39132410	TCTCCCTGC	T	PASS	0/1	upstream_gene_variant	MODIFIER	LOC102151264	LOC102151264	transcript	XR_005377109.1	pseudogene	-1	n.-826_-819delGCAGGGAG		-1	-1	-1	-1	-1	-1	819
chr23	39132410	TCTCCCTGC	T	PASS	0/1	intron_variant	MODIFIER	U2SURP	U2SURP	transcript	XM_038571118.1	protein_coding	1	c.45+1285_45+1292delCTCCCTGC		-1	-1	-1	-1	-1	-1	0
chr23	39132410	TCTCCCTGC	T	PASS	0/1	intron_variant	MODIFIER	U2SURP	U2SURP	transcript	XM_038571119.1	protein_coding	1	c.45+1285_45+1292delCTCCCTGC		-1	-1	-1	-1	-1	-1	0
chr23	39132410	TCTCCCTGC	T	PASS	0/1	intron_variant	MODIFIER	U2SURP	U2SURP	transcript	XM_038571120.1	protein_coding	1	c.45+1285_45+1292delCTCCCTGC		-1	-1	-1	-1	-1	-1	0
chr23	43868475	TCCAAAGACTGCCATTTATTTTATTTATTTATTTATTTTTTTAAATTTTATTTATTTATTTACGATAGTCACAGAGAGAGAGAGAGAGAGAGGCAGAGACACAGGCAGAGAGAGAAGCAGGCTCCATGCACCGGGAGCCCGACGTGGGATTCGATCCCGGGTCTCCAGGATCGCGCCCTGAGCCAAAGGCAGGCGCCAAACCGCTGCGCCACCCAGGGATC	T	PASS	1/1	intergenic_region	MODIFIER	LOC100682988-LOC119865483	LOC100682988-LOC119865483	intergenic_region	LOC100682988-LOC119865483		-1	n.43868476_43868695del		-1	-1	-1	-1	-1	-1	0
chr23	49170466	A	G	PASS	0/1	intergenic_region	MODIFIER	GPR149-LOC106557600	GPR149-LOC106557600	intergenic_region	GPR149-LOC106557600		-1	n.49170466A>G		-1	-1	-1	-1	-1	-1	0
chr23	50025911	G	A	PASS	0/1	intron_variant	MODIFIER	PLCH1	PLCH1	transcript	XM_038571271.1	protein_coding	2	c.-37+9282C>T		-1	-1	-1	-1	-1	-1	0
chr23	50126072	T	A	PASS	0/1	upstream_gene_variant	MODIFIER	LOC106557644	LOC106557644	transcript	XR_005377256.1	pseudogene	-1	n.-1105A>T		-1	-1	-1	-1	-1	-1	1105
chr23	50126072	T	A	PASS	0/1	upstream_gene_variant	MODIFIER	GMPS	GMPS	transcript	NM_001313780.1	protein_coding	-1	c.-131T>A		-1	-1	-1	-1	-1	-1	90
chr23	50126072	T	A	PASS	0/1	upstream_gene_variant	MODIFIER	LOC106557644	LOC106557644	transcript	XR_005377253.1	pseudogene	-1	n.-53A>T		-1	-1	-1	-1	-1	-1	53
chr23	50126072	T	A	PASS	0/1	upstream_gene_variant	MODIFIER	LOC106557644	LOC106557644	transcript	XR_005377252.1	pseudogene	-1	n.-48A>T		-1	-1	-1	-1	-1	-1	48
chr23	50126072	T	A	PASS	0/1	downstream_gene_variant	MODIFIER	LOC119865482	LOC119865482	transcript	XR_005377314.1	snRNA	-1	n.*4421A>T		-1	-1	-1	-1	-1	-1	4421
chr23	50126072	T	A	PASS	0/1	intron_variant	MODIFIER	LOC106557644	LOC106557644	transcript	XR_005377257.1	pseudogene	1	n.19+434A>T		-1	-1	-1	-1	-1	-1	0
chr23	50126072	T	A	PASS	0/1	intron_variant	MODIFIER	LOC106557644	LOC106557644	transcript	XR_005377254.1	pseudogene	1	n.232+860A>T		-1	-1	-1	-1	-1	-1	0
chr23	50126072	T	A	PASS	0/1	intron_variant	MODIFIER	LOC106557644	LOC106557644	transcript	XR_005377255.1	pseudogene	1	n.232+860A>T		-1	-1	-1	-1	-1	-1	0
chr23	50410110	G	T	PASS	0/1	intron_variant	MODIFIER	KCNAB1	KCNAB1	transcript	XM_038571281.1	protein_coding	1	c.275+78537G>T		-1	-1	-1	-1	-1	-1	0
chr23	50410110	G	T	PASS	0/1	intron_variant	MODIFIER	KCNAB1	KCNAB1	transcript	XM_038571284.1	protein_coding	1	c.158+69299G>T		-1	-1	-1	-1	-1	-1	0
chr23	50410110	G	T	PASS	0/1	intron_variant	MODIFIER	KCNAB1	KCNAB1	transcript	XM_038571282.1	protein_coding	1	c.242+55088G>T		-1	-1	-1	-1	-1	-1	0
chr23	50472571	G	A	PASS	0/1	intron_variant	MODIFIER	KCNAB1	KCNAB1	transcript	XM_038571281.1	protein_coding	1	c.276-114829G>A		-1	-1	-1	-1	-1	-1	0
chr23	50472571	G	A	PASS	0/1	intron_variant	MODIFIER	KCNAB1	KCNAB1	transcript	XM_038571284.1	protein_coding	1	c.159-114829G>A		-1	-1	-1	-1	-1	-1	0
chr23	50472571	G	A	PASS	0/1	intron_variant	MODIFIER	KCNAB1	KCNAB1	transcript	XM_038571282.1	protein_coding	1	c.243-114829G>A		-1	-1	-1	-1	-1	-1	0
chr23	50472571	G	A	PASS	0/1	intron_variant	MODIFIER	KCNAB1	KCNAB1	transcript	XM_038571283.1	protein_coding	1	c.221+14017G>A		-1	-1	-1	-1	-1	-1	0
chr23	50486199	G	A	PASS	0/1	upstream_gene_variant	MODIFIER	LOC111092013	LOC111092013	transcript	XR_005377263.1	pseudogene	-1	n.-3710G>A		-1	-1	-1	-1	-1	-1	3710
chr23	50486199	G	A	PASS	0/1	upstream_gene_variant	MODIFIER	LOC111092013	LOC111092013	transcript	XR_005377262.1	pseudogene	-1	n.-3710G>A		-1	-1	-1	-1	-1	-1	3710
chr23	50486199	G	A	PASS	0/1	intron_variant	MODIFIER	KCNAB1	KCNAB1	transcript	XM_038571281.1	protein_coding	1	c.276-101201G>A		-1	-1	-1	-1	-1	-1	0
chr23	50486199	G	A	PASS	0/1	intron_variant	MODIFIER	KCNAB1	KCNAB1	transcript	XM_038571284.1	protein_coding	1	c.159-101201G>A		-1	-1	-1	-1	-1	-1	0
chr23	50486199	G	A	PASS	0/1	intron_variant	MODIFIER	KCNAB1	KCNAB1	transcript	XM_038571282.1	protein_coding	1	c.243-101201G>A		-1	-1	-1	-1	-1	-1	0
chr23	50486199	G	A	PASS	0/1	intron_variant	MODIFIER	KCNAB1	KCNAB1	transcript	XM_038571283.1	protein_coding	1	c.221+27645G>A		-1	-1	-1	-1	-1	-1	0
chr23	50486285	C	T	PASS	0/1	upstream_gene_variant	MODIFIER	LOC111092013	LOC111092013	transcript	XR_005377263.1	pseudogene	-1	n.-3624C>T		-1	-1	-1	-1	-1	-1	3624
chr23	50486285	C	T	PASS	0/1	upstream_gene_variant	MODIFIER	LOC111092013	LOC111092013	transcript	XR_005377262.1	pseudogene	-1	n.-3624C>T		-1	-1	-1	-1	-1	-1	3624
chr23	50486285	C	T	PASS	0/1	intron_variant	MODIFIER	KCNAB1	KCNAB1	transcript	XM_038571281.1	protein_coding	1	c.276-101115C>T		-1	-1	-1	-1	-1	-1	0
chr23	50486285	C	T	PASS	0/1	intron_variant	MODIFIER	KCNAB1	KCNAB1	transcript	XM_038571284.1	protein_coding	1	c.159-101115C>T		-1	-1	-1	-1	-1	-1	0
chr23	50486285	C	T	PASS	0/1	intron_variant	MODIFIER	KCNAB1	KCNAB1	transcript	XM_038571282.1	protein_coding	1	c.243-101115C>T		-1	-1	-1	-1	-1	-1	0
chr23	50486285	C	T	PASS	0/1	intron_variant	MODIFIER	KCNAB1	KCNAB1	transcript	XM_038571283.1	protein_coding	1	c.221+27731C>T		-1	-1	-1	-1	-1	-1	0
chr23	50486868	GGTAATGAGAAGTAT	G	PASS	0/1	upstream_gene_variant	MODIFIER	LOC111092013	LOC111092013	transcript	XR_005377263.1	pseudogene	-1	n.-3040_-3027delGTAATGAGAAGTAT		-1	-1	-1	-1	-1	-1	3040
chr23	50486868	GGTAATGAGAAGTAT	G	PASS	0/1	upstream_gene_variant	MODIFIER	LOC111092013	LOC111092013	transcript	XR_005377262.1	pseudogene	-1	n.-3040_-3027delGTAATGAGAAGTAT		-1	-1	-1	-1	-1	-1	3040
chr23	50486868	GGTAATGAGAAGTAT	G	PASS	0/1	intron_variant	MODIFIER	KCNAB1	KCNAB1	transcript	XM_038571281.1	protein_coding	1	c.276-100531_276-100518delGTAATGAGAAGTAT		-1	-1	-1	-1	-1	-1	0
chr23	50486868	GGTAATGAGAAGTAT	G	PASS	0/1	intron_variant	MODIFIER	KCNAB1	KCNAB1	transcript	XM_038571284.1	protein_coding	1	c.159-100531_159-100518delGTAATGAGAAGTAT		-1	-1	-1	-1	-1	-1	0
chr23	50486868	GGTAATGAGAAGTAT	G	PASS	0/1	intron_variant	MODIFIER	KCNAB1	KCNAB1	transcript	XM_038571282.1	protein_coding	1	c.243-100531_243-100518delGTAATGAGAAGTAT		-1	-1	-1	-1	-1	-1	0
chr23	50486868	GGTAATGAGAAGTAT	G	PASS	0/1	intron_variant	MODIFIER	KCNAB1	KCNAB1	transcript	XM_038571283.1	protein_coding	1	c.221+28315_221+28328delGTAATGAGAAGTAT		-1	-1	-1	-1	-1	-1	0
chr23	50495330	A	G	PASS	0/1	intron_variant	MODIFIER	KCNAB1	KCNAB1	transcript	XM_038571281.1	protein_coding	1	c.276-92070A>G		-1	-1	-1	-1	-1	-1	0
chr23	50495330	A	G	PASS	0/1	intron_variant	MODIFIER	LOC111092013	LOC111092013	transcript	XR_005377263.1	pseudogene	1	n.328-2476A>G		-1	-1	-1	-1	-1	-1	0
chr23	50495330	A	G	PASS	0/1	intron_variant	MODIFIER	KCNAB1	KCNAB1	transcript	XM_038571284.1	protein_coding	1	c.159-92070A>G		-1	-1	-1	-1	-1	-1	0
chr23	50495330	A	G	PASS	0/1	intron_variant	MODIFIER	KCNAB1	KCNAB1	transcript	XM_038571282.1	protein_coding	1	c.243-92070A>G		-1	-1	-1	-1	-1	-1	0
chr23	50495330	A	G	PASS	0/1	intron_variant	MODIFIER	KCNAB1	KCNAB1	transcript	XM_038571283.1	protein_coding	1	c.221+36776A>G		-1	-1	-1	-1	-1	-1	0
chr23	50495330	A	G	PASS	0/1	intron_variant	MODIFIER	LOC111092013	LOC111092013	transcript	XR_005377262.1	pseudogene	1	n.328-2476A>G		-1	-1	-1	-1	-1	-1	0
chr23	50513256	T	C	PASS	0/1	intron_variant	MODIFIER	KCNAB1	KCNAB1	transcript	XM_038571281.1	protein_coding	1	c.276-74144T>C		-1	-1	-1	-1	-1	-1	0
chr23	50513256	T	C	PASS	0/1	intron_variant	MODIFIER	LOC111092013	LOC111092013	transcript	XR_005377263.1	pseudogene	2	n.437-9086T>C		-1	-1	-1	-1	-1	-1	0
chr23	50513256	T	C	PASS	0/1	intron_variant	MODIFIER	KCNAB1	KCNAB1	transcript	XM_038571284.1	protein_coding	1	c.159-74144T>C		-1	-1	-1	-1	-1	-1	0
chr23	50513256	T	C	PASS	0/1	intron_variant	MODIFIER	KCNAB1	KCNAB1	transcript	XM_038571282.1	protein_coding	1	c.243-74144T>C		-1	-1	-1	-1	-1	-1	0
chr23	50513256	T	C	PASS	0/1	intron_variant	MODIFIER	KCNAB1	KCNAB1	transcript	XM_038571283.1	protein_coding	1	c.221+54702T>C		-1	-1	-1	-1	-1	-1	0
chr23	50536069	T	C	PASS	0/1	intron_variant	MODIFIER	KCNAB1	KCNAB1	transcript	XM_038571281.1	protein_coding	1	c.276-51331T>C		-1	-1	-1	-1	-1	-1	0
chr23	50536069	T	C	PASS	0/1	intron_variant	MODIFIER	KCNAB1	KCNAB1	transcript	XM_038571284.1	protein_coding	1	c.159-51331T>C		-1	-1	-1	-1	-1	-1	0
chr23	50536069	T	C	PASS	0/1	intron_variant	MODIFIER	KCNAB1	KCNAB1	transcript	XM_038571282.1	protein_coding	1	c.243-51331T>C		-1	-1	-1	-1	-1	-1	0
chr23	50536069	T	C	PASS	0/1	intron_variant	MODIFIER	KCNAB1	KCNAB1	transcript	XM_038571283.1	protein_coding	1	c.222-51331T>C		-1	-1	-1	-1	-1	-1	0
chr23	50544729	C	T	PASS	0/1	intron_variant	MODIFIER	KCNAB1	KCNAB1	transcript	XM_038571281.1	protein_coding	1	c.276-42671C>T		-1	-1	-1	-1	-1	-1	0
chr23	50544729	C	T	PASS	0/1	intron_variant	MODIFIER	KCNAB1	KCNAB1	transcript	XM_038571284.1	protein_coding	1	c.159-42671C>T		-1	-1	-1	-1	-1	-1	0
chr23	50544729	C	T	PASS	0/1	intron_variant	MODIFIER	KCNAB1	KCNAB1	transcript	XM_038571282.1	protein_coding	1	c.243-42671C>T		-1	-1	-1	-1	-1	-1	0
chr23	50544729	C	T	PASS	0/1	intron_variant	MODIFIER	KCNAB1	KCNAB1	transcript	XM_038571283.1	protein_coding	1	c.222-42671C>T		-1	-1	-1	-1	-1	-1	0
chr23	50547177	G	A	PASS	0/1	intron_variant	MODIFIER	KCNAB1	KCNAB1	transcript	XM_038571281.1	protein_coding	1	c.276-40223G>A		-1	-1	-1	-1	-1	-1	0
chr23	50547177	G	A	PASS	0/1	intron_variant	MODIFIER	KCNAB1	KCNAB1	transcript	XM_038571284.1	protein_coding	1	c.159-40223G>A		-1	-1	-1	-1	-1	-1	0
chr23	50547177	G	A	PASS	0/1	intron_variant	MODIFIER	KCNAB1	KCNAB1	transcript	XM_038571282.1	protein_coding	1	c.243-40223G>A		-1	-1	-1	-1	-1	-1	0
chr23	50547177	G	A	PASS	0/1	intron_variant	MODIFIER	KCNAB1	KCNAB1	transcript	XM_038571283.1	protein_coding	1	c.222-40223G>A		-1	-1	-1	-1	-1	-1	0
chr23	50551013	G	A	PASS	0/1	intron_variant	MODIFIER	KCNAB1	KCNAB1	transcript	XM_038571281.1	protein_coding	1	c.276-36387G>A		-1	-1	-1	-1	-1	-1	0
chr23	50551013	G	A	PASS	0/1	intron_variant	MODIFIER	KCNAB1	KCNAB1	transcript	XM_038571284.1	protein_coding	1	c.159-36387G>A		-1	-1	-1	-1	-1	-1	0
chr23	50551013	G	A	PASS	0/1	intron_variant	MODIFIER	KCNAB1	KCNAB1	transcript	XM_038571282.1	protein_coding	1	c.243-36387G>A		-1	-1	-1	-1	-1	-1	0
chr23	50551013	G	A	PASS	0/1	intron_variant	MODIFIER	KCNAB1	KCNAB1	transcript	XM_038571283.1	protein_coding	1	c.222-36387G>A		-1	-1	-1	-1	-1	-1	0
chr23	50551584	G	A	PASS	0/1	intron_variant	MODIFIER	KCNAB1	KCNAB1	transcript	XM_038571281.1	protein_coding	1	c.276-35816G>A		-1	-1	-1	-1	-1	-1	0
chr23	50551584	G	A	PASS	0/1	intron_variant	MODIFIER	KCNAB1	KCNAB1	transcript	XM_038571284.1	protein_coding	1	c.159-35816G>A		-1	-1	-1	-1	-1	-1	0
chr23	50551584	G	A	PASS	0/1	intron_variant	MODIFIER	KCNAB1	KCNAB1	transcript	XM_038571282.1	protein_coding	1	c.243-35816G>A		-1	-1	-1	-1	-1	-1	0
chr23	50551584	G	A	PASS	0/1	intron_variant	MODIFIER	KCNAB1	KCNAB1	transcript	XM_038571283.1	protein_coding	1	c.222-35816G>A		-1	-1	-1	-1	-1	-1	0
chr23	50682386	C	T	PASS	0/1	intron_variant	MODIFIER	KCNAB1	KCNAB1	transcript	XM_038571281.1	protein_coding	12	c.1081+860C>T		-1	-1	-1	-1	-1	-1	0
chr23	50682386	C	T	PASS	0/1	intron_variant	MODIFIER	LOC119877444	LOC119877444	transcript	XR_005377259.1	pseudogene	2	n.1175-3070G>A		-1	-1	-1	-1	-1	-1	0
chr23	50682386	C	T	PASS	0/1	intron_variant	MODIFIER	KCNAB1	KCNAB1	transcript	XM_038571284.1	protein_coding	12	c.964+860C>T		-1	-1	-1	-1	-1	-1	0
chr23	50682386	C	T	PASS	0/1	intron_variant	MODIFIER	KCNAB1	KCNAB1	transcript	XM_038571282.1	protein_coding	12	c.1048+860C>T		-1	-1	-1	-1	-1	-1	0
chr23	50682386	C	T	PASS	0/1	intron_variant	MODIFIER	KCNAB1	KCNAB1	transcript	XM_038571283.1	protein_coding	12	c.1027+860C>T		-1	-1	-1	-1	-1	-1	0
chr23	50934563	T	C	PASS	0/1	intergenic_region	MODIFIER	LOC111091975-LEKR1	LOC111091975-LEKR1	intergenic_region	LOC111091975-LEKR1		-1	n.50934563T>C		-1	-1	-1	-1	-1	-1	0
chr23	50946725	G	A	PASS	0/1	missense_variant	MODERATE	LEKR1	LEKR1	transcript	XM_038571286.1	protein_coding	1	c.106G>A	p.Gly36Arg	319	4992	106	2397	36	798	0
chr23	50946725	G	A	PASS	0/1	5_prime_UTR_variant	MODIFIER	LEKR1	LEKR1	transcript	XM_038571287.1	protein_coding	2	c.-326G>A		-1	-1	-1	-1	-1	-1	326
chr23	50946725	G	A	PASS	0/1	5_prime_UTR_variant	MODIFIER	LEKR1	LEKR1	transcript	XM_038571292.1	protein_coding	2	c.-294G>A		-1	-1	-1	-1	-1	-1	294
chr23	50946725	G	A	PASS	0/1	5_prime_UTR_variant	MODIFIER	LEKR1	LEKR1	transcript	XM_038571293.1	protein_coding	2	c.-232G>A		-1	-1	-1	-1	-1	-1	2188
chr23	50946725	G	A	PASS	0/1	5_prime_UTR_variant	MODIFIER	LEKR1	LEKR1	transcript	XM_038571295.1	protein_coding	2	c.-210G>A		-1	-1	-1	-1	-1	-1	2166
chr23	50946725	G	A	PASS	0/1	intron_variant	MODIFIER	LEKR1	LEKR1	transcript	XM_038571291.1	protein_coding	1	c.-43+1786G>A		-1	-1	-1	-1	-1	-1	0
chr23	50946725	G	A	PASS	0/1	intron_variant	MODIFIER	LEKR1	LEKR1	transcript	XM_038571294.1	protein_coding	1	c.-65+1786G>A		-1	-1	-1	-1	-1	-1	0
chr23	50946725	G	A	PASS	0/1	intron_variant	MODIFIER	LEKR1	LEKR1	transcript	XM_038571289.1	protein_coding	1	c.-43+628G>A		-1	-1	-1	-1	-1	-1	0
chr23	50946725	G	A	PASS	0/1	intron_variant	MODIFIER	LEKR1	LEKR1	transcript	XM_038571290.1	protein_coding	1	c.-43+127G>A		-1	-1	-1	-1	-1	-1	0
chr23	50980120	C	T	PASS	0/1	intron_variant	MODIFIER	LEKR1	LEKR1	transcript	XM_038571286.1	protein_coding	3	c.578+17155C>T		-1	-1	-1	-1	-1	-1	0
chr23	50980120	C	T	PASS	0/1	intron_variant	MODIFIER	LEKR1	LEKR1	transcript	XM_038571291.1	protein_coding	3	c.263+17155C>T		-1	-1	-1	-1	-1	-1	0
chr23	50980120	C	T	PASS	0/1	intron_variant	MODIFIER	LEKR1	LEKR1	transcript	XM_038571294.1	protein_coding	2	c.27-30355C>T		-1	-1	-1	-1	-1	-1	0
chr23	50980120	C	T	PASS	0/1	intron_variant	MODIFIER	LEKR1	LEKR1	transcript	XM_038571287.1	protein_coding	4	c.341+17155C>T		-1	-1	-1	-1	-1	-1	0
chr23	50980120	C	T	PASS	0/1	intron_variant	MODIFIER	LEKR1	LEKR1	transcript	XM_038571292.1	protein_coding	3	c.159-30355C>T		-1	-1	-1	-1	-1	-1	0
chr23	50980120	C	T	PASS	0/1	intron_variant	MODIFIER	LEKR1	LEKR1	transcript	XM_038571293.1	protein_coding	3	c.27-30355C>T		-1	-1	-1	-1	-1	-1	0
chr23	50980120	C	T	PASS	0/1	intron_variant	MODIFIER	LEKR1	LEKR1	transcript	XM_038571295.1	protein_coding	4	c.263+17155C>T		-1	-1	-1	-1	-1	-1	0
chr23	50980120	C	T	PASS	0/1	intron_variant	MODIFIER	LEKR1	LEKR1	transcript	XM_038571289.1	protein_coding	3	c.263+17155C>T		-1	-1	-1	-1	-1	-1	0
chr23	50980120	C	T	PASS	0/1	intron_variant	MODIFIER	LEKR1	LEKR1	transcript	XM_038571290.1	protein_coding	3	c.263+17155C>T		-1	-1	-1	-1	-1	-1	0
chr23	50987579	T	C	PASS	0/1	intron_variant	MODIFIER	LEKR1	LEKR1	transcript	XM_038571286.1	protein_coding	3	c.579-22896T>C		-1	-1	-1	-1	-1	-1	0
chr23	50987579	T	C	PASS	0/1	intron_variant	MODIFIER	LEKR1	LEKR1	transcript	XM_038571291.1	protein_coding	3	c.264-22896T>C		-1	-1	-1	-1	-1	-1	0
chr23	50987579	T	C	PASS	0/1	intron_variant	MODIFIER	LEKR1	LEKR1	transcript	XM_038571294.1	protein_coding	2	c.27-22896T>C		-1	-1	-1	-1	-1	-1	0
chr23	50987579	T	C	PASS	0/1	intron_variant	MODIFIER	LEKR1	LEKR1	transcript	XM_038571287.1	protein_coding	4	c.342-22896T>C		-1	-1	-1	-1	-1	-1	0
chr23	50987579	T	C	PASS	0/1	intron_variant	MODIFIER	LEKR1	LEKR1	transcript	XM_038571292.1	protein_coding	3	c.159-22896T>C		-1	-1	-1	-1	-1	-1	0
chr23	50987579	T	C	PASS	0/1	intron_variant	MODIFIER	LEKR1	LEKR1	transcript	XM_038571293.1	protein_coding	3	c.27-22896T>C		-1	-1	-1	-1	-1	-1	0
chr23	50987579	T	C	PASS	0/1	intron_variant	MODIFIER	LEKR1	LEKR1	transcript	XM_038571295.1	protein_coding	4	c.264-22896T>C		-1	-1	-1	-1	-1	-1	0
chr23	50987579	T	C	PASS	0/1	intron_variant	MODIFIER	LEKR1	LEKR1	transcript	XM_038571289.1	protein_coding	3	c.264-22896T>C		-1	-1	-1	-1	-1	-1	0
chr23	50987579	T	C	PASS	0/1	intron_variant	MODIFIER	LEKR1	LEKR1	transcript	XM_038571290.1	protein_coding	3	c.264-22896T>C		-1	-1	-1	-1	-1	-1	0
chr23	51237707	T	TCCACTAACTTTGGTTTTTTTTTTTTTTTTATTGTTTTTCTAGTTCCTTTAGGTATATGGTTCAACTGTGAGATTTTTTGTTTCTTGAG	PASS	0/1	upstream_gene_variant	MODIFIER	LOC111092017	LOC111092017	transcript	XR_005377271.1	pseudogene	-1	n.-2558_-2557insCCACTAACTTTGGTTTTTTTTTTTTTTTTATTGTTTTTCTAGTTCCTTTAGGTATATGGTTCAACTGTGAGATTTTTTGTTTCTTGAG		-1	-1	-1	-1	-1	-1	2557
chr23	51237707	T	TCCACTAACTTTGGTTTTTTTTTTTTTTTTATTGTTTTTCTAGTTCCTTTAGGTATATGGTTCAACTGTGAGATTTTTTGTTTCTTGAG	PASS	0/1	upstream_gene_variant	MODIFIER	LOC111092017	LOC111092017	transcript	XR_005377270.1	pseudogene	-1	n.-4619_-4618insCCACTAACTTTGGTTTTTTTTTTTTTTTTATTGTTTTTCTAGTTCCTTTAGGTATATGGTTCAACTGTGAGATTTTTTGTTTCTTGAG		-1	-1	-1	-1	-1	-1	4618
chr23	51237707	T	TCCACTAACTTTGGTTTTTTTTTTTTTTTTATTGTTTTTCTAGTTCCTTTAGGTATATGGTTCAACTGTGAGATTTTTTGTTTCTTGAG	PASS	0/1	intergenic_region	MODIFIER	CCNL1-LOC111092017	CCNL1-LOC111092017	intergenic_region	CCNL1-LOC111092017		-1	n.51237707_51237708insCCACTAACTTTGGTTTTTTTTTTTTTTTTATTGTTTTTCTAGTTCCTTTAGGTATATGGTTCAACTGTGAGATTTTTTGTTTCTTGAG		-1	-1	-1	-1	-1	-1	0
chr23	51968746	C	T	PASS	0/1	intron_variant	MODIFIER	LOC119865451	LOC119865451	transcript	XR_005377281.1	pseudogene	1	n.393-2459G>A		-1	-1	-1	-1	-1	-1	0
chr24	177877	A	G	PASS	0/1	downstream_gene_variant	MODIFIER	LOC119877460	LOC119877460	transcript	XM_038571395.1	protein_coding	-1	c.*3133A>G		-1	-1	-1	-1	-1	-1	1580
chr24	177877	A	G	PASS	0/1	intergenic_region	MODIFIER	LOC119877460-LOC119865530_1	LOC119877460-LOC119865530_1	intergenic_region	LOC119877460-LOC119865530_1		-1	n.177877A>G		-1	-1	-1	-1	-1	-1	0
chr24	265837	A	AAATTTTTTTTTTTTTTTTTT	PASS	0/1	upstream_gene_variant	MODIFIER	LOC119877499	LOC119877499	transcript	XM_038572974.1	protein_coding	-1	c.-3568_-3567insAATTTTTTTTTTTTTTTTTT		-1	-1	-1	-1	-1	-1	3567
chr24	265837	A	AAATTTTTTTTTTTTTTTTTT	PASS	0/1	downstream_gene_variant	MODIFIER	LOC119865605_1	LOC119865605_1	transcript	XR_005377438.1	pseudogene	-1	n.*1502_*1503insAAAAAAAAAAAAAAAAAATT		-1	-1	-1	-1	-1	-1	1502
chr24	265837	A	AAATTTTTTTTTTTTTTTTTT	PASS	0/1	intergenic_region	MODIFIER	LOC119865530_1-LOC119865605_1	LOC119865530_1-LOC119865605_1	intergenic_region	LOC119865530_1-LOC119865605_1		-1	n.265837_265838insAATTTTTTTTTTTTTTTTTT		-1	-1	-1	-1	-1	-1	0
chr24	265840	AAG	A	PASS	0/1	upstream_gene_variant	MODIFIER	LOC119877499	LOC119877499	transcript	XM_038572974.1	protein_coding	-1	c.-3564_-3563delAG		-1	-1	-1	-1	-1	-1	3564
chr24	265840	AAG	A	PASS	0/1	downstream_gene_variant	MODIFIER	LOC119865605_1	LOC119865605_1	transcript	XR_005377438.1	pseudogene	-1	n.*1498_*1499delCT		-1	-1	-1	-1	-1	-1	1499
chr24	265840	AAG	A	PASS	0/1	intergenic_region	MODIFIER	LOC119865530_1-LOC119865605_1	LOC119865530_1-LOC119865605_1	intergenic_region	LOC119865530_1-LOC119865605_1		-1	n.265841_265842delAG		-1	-1	-1	-1	-1	-1	0
chr24	265843	A	T	PASS	0/1	upstream_gene_variant	MODIFIER	LOC119877499	LOC119877499	transcript	XM_038572974.1	protein_coding	-1	c.-3562A>T		-1	-1	-1	-1	-1	-1	3562
chr24	265843	A	T	PASS	0/1	downstream_gene_variant	MODIFIER	LOC119865605_1	LOC119865605_1	transcript	XR_005377438.1	pseudogene	-1	n.*1497T>A		-1	-1	-1	-1	-1	-1	1497
chr24	265843	A	T	PASS	0/1	intergenic_region	MODIFIER	LOC119865530_1-LOC119865605_1	LOC119865530_1-LOC119865605_1	intergenic_region	LOC119865530_1-LOC119865605_1		-1	n.265843A>T		-1	-1	-1	-1	-1	-1	0
chr24	265846	A	T	PASS	0/1	upstream_gene_variant	MODIFIER	LOC119877499	LOC119877499	transcript	XM_038572974.1	protein_coding	-1	c.-3559A>T		-1	-1	-1	-1	-1	-1	3559
chr24	265846	A	T	PASS	0/1	downstream_gene_variant	MODIFIER	LOC119865605_1	LOC119865605_1	transcript	XR_005377438.1	pseudogene	-1	n.*1494T>A		-1	-1	-1	-1	-1	-1	1494
chr24	265846	A	T	PASS	0/1	intergenic_region	MODIFIER	LOC119865530_1-LOC119865605_1	LOC119865530_1-LOC119865605_1	intergenic_region	LOC119865530_1-LOC119865605_1		-1	n.265846A>T		-1	-1	-1	-1	-1	-1	0
chr24	265852	A	AT	PASS	0/1	upstream_gene_variant	MODIFIER	LOC119877499	LOC119877499	transcript	XM_038572974.1	protein_coding	-1	c.-3553_-3552insT		-1	-1	-1	-1	-1	-1	3552
chr24	265852	A	AT	PASS	0/1	downstream_gene_variant	MODIFIER	LOC119865605_1	LOC119865605_1	transcript	XR_005377438.1	pseudogene	-1	n.*1487_*1488insA		-1	-1	-1	-1	-1	-1	1487
chr24	265852	A	AT	PASS	0/1	intergenic_region	MODIFIER	LOC119865530_1-LOC119865605_1	LOC119865530_1-LOC119865605_1	intergenic_region	LOC119865530_1-LOC119865605_1		-1	n.265852_265853insT		-1	-1	-1	-1	-1	-1	0
chr24	265857	T	TGATAG	ReadPosRankSum-2	0/1	upstream_gene_variant	MODIFIER	LOC119877499	LOC119877499	transcript	XM_038572974.1	protein_coding	-1	c.-3548_-3547insGATAG		-1	-1	-1	-1	-1	-1	3547
chr24	265857	T	TGATAG	ReadPosRankSum-2	0/1	downstream_gene_variant	MODIFIER	LOC119865605_1	LOC119865605_1	transcript	XR_005377438.1	pseudogene	-1	n.*1482_*1483insCTATC		-1	-1	-1	-1	-1	-1	1482
chr24	265857	T	TGATAG	ReadPosRankSum-2	0/1	intergenic_region	MODIFIER	LOC119865530_1-LOC119865605_1	LOC119865530_1-LOC119865605_1	intergenic_region	LOC119865530_1-LOC119865605_1		-1	n.265857_265858insGATAG		-1	-1	-1	-1	-1	-1	0
chr24	372564	C	T	PASS	0/1	intergenic_region	MODIFIER	LOC119877499-LOC100686146	LOC119877499-LOC100686146	intergenic_region	LOC119877499-LOC100686146		-1	n.372564C>T		-1	-1	-1	-1	-1	-1	0
chr24	372565	A	G	PASS	0/1	intergenic_region	MODIFIER	LOC119877499-LOC100686146	LOC119877499-LOC100686146	intergenic_region	LOC119877499-LOC100686146		-1	n.372565A>G		-1	-1	-1	-1	-1	-1	0
chr24	496572	C	T	PASS	0/1	intergenic_region	MODIFIER	CST8-LOC102156375	CST8-LOC102156375	intergenic_region	CST8-LOC102156375		-1	n.496572C>T		-1	-1	-1	-1	-1	-1	0
chr24	595937	C	T	PASS	0/1	upstream_gene_variant	MODIFIER	NAPB	NAPB	transcript	XM_038571409.1	protein_coding	-1	c.-684C>T		-1	-1	-1	-1	-1	-1	92
chr24	595937	C	T	PASS	0/1	upstream_gene_variant	MODIFIER	NAPB	NAPB	transcript	XM_038571406.1	protein_coding	-1	c.-626C>T		-1	-1	-1	-1	-1	-1	93
chr24	595937	C	T	PASS	0/1	intron_variant	MODIFIER	NAPB	NAPB	transcript	XM_038571403.1	protein_coding	1	c.98+533C>T		-1	-1	-1	-1	-1	-1	0
chr24	595937	C	T	PASS	0/1	intron_variant	MODIFIER	NAPB	NAPB	transcript	XM_038571404.1	protein_coding	1	c.98+533C>T		-1	-1	-1	-1	-1	-1	0
chr24	595937	C	T	PASS	0/1	intron_variant	MODIFIER	NAPB	NAPB	transcript	XM_038571407.1	protein_coding	1	c.98+533C>T		-1	-1	-1	-1	-1	-1	0
chr24	595937	C	T	PASS	0/1	intron_variant	MODIFIER	NAPB	NAPB	transcript	XM_038571408.1	protein_coding	1	c.-199+533C>T		-1	-1	-1	-1	-1	-1	0
chr24	595937	C	T	PASS	0/1	intron_variant	MODIFIER	NAPB	NAPB	transcript	XM_038571405.1	protein_coding	1	c.-141+533C>T		-1	-1	-1	-1	-1	-1	0
chr24	681715	C	T	PASS	0/1	upstream_gene_variant	MODIFIER	NXT1	NXT1	transcript	XM_038571415.1	protein_coding	-1	c.-5533G>A		-1	-1	-1	-1	-1	-1	4963
chr24	681715	C	T	PASS	0/1	intergenic_region	MODIFIER	NXT1-LOC111092188	NXT1-LOC111092188	intergenic_region	NXT1-LOC111092188		-1	n.681715C>T		-1	-1	-1	-1	-1	-1	0
chr24	772588	C	T	PASS	0/1	intergenic_region	MODIFIER	NXT1-LOC111092188	NXT1-LOC111092188	intergenic_region	NXT1-LOC111092188		-1	n.772588C>T		-1	-1	-1	-1	-1	-1	0
chr24	1310086	C	T	PASS	0/1	intergenic_region	MODIFIER	LOC485741-FOXA2	LOC485741-FOXA2	intergenic_region	LOC485741-FOXA2		-1	n.1310086C>T		-1	-1	-1	-1	-1	-1	0
chr24	1508409	G	A	PASS	0/1	intergenic_region	MODIFIER	LOC111092157-LOC111092219	LOC111092157-LOC111092219	intergenic_region	LOC111092157-LOC111092219		-1	n.1508409G>A		-1	-1	-1	-1	-1	-1	0
chr24	1840012	G	A	PASS	0/1	upstream_gene_variant	MODIFIER	LOC102151210	LOC102151210	transcript	XR_005377345.1	pseudogene	-1	n.-4475C>T		-1	-1	-1	-1	-1	-1	4475
chr24	1840012	G	A	PASS	0/1	intergenic_region	MODIFIER	LOC102151210-LOC102151318	LOC102151210-LOC102151318	intergenic_region	LOC102151210-LOC102151318		-1	n.1840012G>A		-1	-1	-1	-1	-1	-1	0
chr24	4370453	T	G	PASS	0/1	intron_variant	MODIFIER	SLC24A3	SLC24A3	transcript	XM_038571460.1	protein_coding	2	c.262+27888A>C		-1	-1	-1	-1	-1	-1	0
chr24	4890978	A	G	PASS	0/1	intron_variant	MODIFIER	DTD1	DTD1	transcript	XM_038571465.1	protein_coding	5	c.546-32231T>C		-1	-1	-1	-1	-1	-1	0
chr24	4890978	A	G	PASS	0/1	intron_variant	MODIFIER	DTD1	DTD1	transcript	XM_038571468.1	protein_coding	5	c.414-32231T>C		-1	-1	-1	-1	-1	-1	0
chr24	4890978	A	G	PASS	0/1	intron_variant	MODIFIER	DTD1	DTD1	transcript	XM_038571466.1	protein_coding	4	c.478-8001T>C		-1	-1	-1	-1	-1	-1	0
chr24	4890978	A	G	PASS	0/1	intron_variant	MODIFIER	DTD1	DTD1	transcript	XM_038571467.1	protein_coding	4	c.478-32231T>C		-1	-1	-1	-1	-1	-1	0
chr24	4890978	A	G	PASS	0/1	intron_variant	MODIFIER	DTD1	DTD1	transcript	XM_038571469.1	protein_coding	4	c.478-47384T>C		-1	-1	-1	-1	-1	-1	0
chr24	4958704	A	G	PASS	0/1	intron_variant	MODIFIER	DTD1	DTD1	transcript	XM_038571465.1	protein_coding	5	c.545+36948T>C		-1	-1	-1	-1	-1	-1	0
chr24	4958704	A	G	PASS	0/1	intron_variant	MODIFIER	DTD1	DTD1	transcript	XM_038571468.1	protein_coding	5	c.413+36948T>C		-1	-1	-1	-1	-1	-1	0
chr24	4958704	A	G	PASS	0/1	intron_variant	MODIFIER	DTD1	DTD1	transcript	XM_038571466.1	protein_coding	4	c.477+41113T>C		-1	-1	-1	-1	-1	-1	0
chr24	4958704	A	G	PASS	0/1	intron_variant	MODIFIER	DTD1	DTD1	transcript	XM_038571467.1	protein_coding	4	c.477+41113T>C		-1	-1	-1	-1	-1	-1	0
chr24	4958704	A	G	PASS	0/1	intron_variant	MODIFIER	DTD1	DTD1	transcript	XM_038571469.1	protein_coding	4	c.477+41113T>C		-1	-1	-1	-1	-1	-1	0
chr24	5678009	C	CT	PASS	0/1	intron_variant	MODIFIER	BANF2	BANF2	transcript	XM_038571534.1	protein_coding	2	c.-3-3670_-3-3669insA		-1	-1	-1	-1	-1	-1	0
chr24	5678010	A	T	PASS	0/1	intron_variant	MODIFIER	BANF2	BANF2	transcript	XM_038571534.1	protein_coding	2	c.-3-3670T>A		-1	-1	-1	-1	-1	-1	0
chr24	5737205	T	C	PASS	0/1	intron_variant	MODIFIER	RRBP1	RRBP1	transcript	XM_038571535.1	protein_coding	1	c.-21-3508T>C		-1	-1	-1	-1	-1	-1	0
chr24	5737205	T	C	PASS	0/1	intron_variant	MODIFIER	RRBP1	RRBP1	transcript	XM_038571536.1	protein_coding	1	c.-21-3508T>C		-1	-1	-1	-1	-1	-1	0
chr24	5737205	T	C	PASS	0/1	intron_variant	MODIFIER	RRBP1	RRBP1	transcript	XM_038571537.1	protein_coding	1	c.-21-3508T>C		-1	-1	-1	-1	-1	-1	0
chr24	5737205	T	C	PASS	0/1	intron_variant	MODIFIER	RRBP1	RRBP1	transcript	XM_038571538.1	protein_coding	1	c.-21-3508T>C		-1	-1	-1	-1	-1	-1	0
chr24	5737205	T	C	PASS	0/1	intron_variant	MODIFIER	RRBP1	RRBP1	transcript	XM_038571539.1	protein_coding	1	c.-21-3508T>C		-1	-1	-1	-1	-1	-1	0
chr24	6148271	A	AGGGATCCCTGGGTGGCGCAGCGGTTTGGCGCCTGCCTTTGGCCCAGGGCGCG	PASS	0/1	intron_variant	MODIFIER	PCSK2	PCSK2	transcript	XM_038571554.1	protein_coding	1	c.177+8771_177+8772insCGCGCCCTGGGCCAAAGGCAGGCGCCAAACCGCTGCGCCACCCAGGGATCCC		-1	-1	-1	-1	-1	-1	0
chr24	6355603	A	T	PASS	0/1	intergenic_region	MODIFIER	PCSK2-OTOR	PCSK2-OTOR	intergenic_region	PCSK2-OTOR		-1	n.6355603A>T		-1	-1	-1	-1	-1	-1	0
chr24	6655401	A	AG	PASS	0/1	intron_variant	MODIFIER	KIF16B	KIF16B	transcript	XM_038571555.1	protein_coding	1	c.83+5671_83+5672insG		-1	-1	-1	-1	-1	-1	0
chr24	6655401	A	AG	PASS	0/1	intron_variant	MODIFIER	KIF16B	KIF16B	transcript	XM_038571558.1	protein_coding	1	c.-35+6317_-35+6318insG		-1	-1	-1	-1	-1	-1	0
chr24	6655401	A	AG	PASS	0/1	intron_variant	MODIFIER	KIF16B	KIF16B	transcript	XM_038571560.1	protein_coding	1	c.83+5671_83+5672insG		-1	-1	-1	-1	-1	-1	0
chr24	6655401	A	AG	PASS	0/1	intron_variant	MODIFIER	KIF16B	KIF16B	transcript	XM_038571561.1	protein_coding	1	c.83+5671_83+5672insG		-1	-1	-1	-1	-1	-1	0
chr24	6655401	A	AG	PASS	0/1	intron_variant	MODIFIER	KIF16B	KIF16B	transcript	XM_038571556.1	protein_coding	1	c.83+5671_83+5672insG		-1	-1	-1	-1	-1	-1	0
chr24	6655401	A	AG	PASS	0/1	intron_variant	MODIFIER	KIF16B	KIF16B	transcript	XR_005377520.1	pseudogene	1	n.117+5671_117+5672insG		-1	-1	-1	-1	-1	-1	0
chr24	6655401	A	AG	PASS	0/1	intron_variant	MODIFIER	KIF16B	KIF16B	transcript	XR_005377521.1	pseudogene	1	n.117+5671_117+5672insG		-1	-1	-1	-1	-1	-1	0
chr24	6655401	A	AG	PASS	0/1	intron_variant	MODIFIER	KIF16B	KIF16B	transcript	XR_005377522.1	pseudogene	1	n.117+5671_117+5672insG		-1	-1	-1	-1	-1	-1	0
chr24	6655401	A	AG	PASS	0/1	intron_variant	MODIFIER	KIF16B	KIF16B	transcript	XM_038571562.1	protein_coding	1	c.83+5671_83+5672insG		-1	-1	-1	-1	-1	-1	0
chr24	6655401	A	AG	PASS	0/1	intron_variant	MODIFIER	KIF16B	KIF16B	transcript	XR_005377524.1	pseudogene	1	n.115+5671_115+5672insG		-1	-1	-1	-1	-1	-1	0
chr24	6655401	A	AG	PASS	0/1	intron_variant	MODIFIER	KIF16B	KIF16B	transcript	XR_005377523.1	pseudogene	1	n.115+5671_115+5672insG		-1	-1	-1	-1	-1	-1	0
chr24	6655401	A	AG	PASS	0/1	intron_variant	MODIFIER	KIF16B	KIF16B	transcript	XR_005377526.1	pseudogene	1	n.114+5671_114+5672insG		-1	-1	-1	-1	-1	-1	0
chr24	6655401	A	AG	PASS	0/1	intron_variant	MODIFIER	KIF16B	KIF16B	transcript	XR_005377525.1	pseudogene	1	n.114+5671_114+5672insG		-1	-1	-1	-1	-1	-1	0
chr24	6655401	A	AG	PASS	0/1	intron_variant	MODIFIER	KIF16B	KIF16B	transcript	XM_038571565.1	protein_coding	1	c.83+5671_83+5672insG		-1	-1	-1	-1	-1	-1	0
chr24	6655401	A	AG	PASS	0/1	intron_variant	MODIFIER	KIF16B	KIF16B	transcript	XM_038571567.1	protein_coding	1	c.83+5671_83+5672insG		-1	-1	-1	-1	-1	-1	0
chr24	6655401	A	AG	PASS	0/1	intron_variant	MODIFIER	KIF16B	KIF16B	transcript	XM_038571566.1	protein_coding	1	c.83+5671_83+5672insG		-1	-1	-1	-1	-1	-1	0
chr24	6655401	A	AG	PASS	0/1	intron_variant	MODIFIER	KIF16B	KIF16B	transcript	XM_038571563.1	protein_coding	1	c.83+5671_83+5672insG		-1	-1	-1	-1	-1	-1	0
chr24	6655401	A	AG	PASS	0/1	intron_variant	MODIFIER	KIF16B	KIF16B	transcript	XM_038571564.1	protein_coding	1	c.83+5671_83+5672insG		-1	-1	-1	-1	-1	-1	0
chr24	6655401	A	AG	PASS	0/1	intron_variant	MODIFIER	KIF16B	KIF16B	transcript	XM_038571557.1	protein_coding	1	c.47+5099_47+5100insG		-1	-1	-1	-1	-1	-1	0
chr24	6670064	C	T	PASS	0/1	intron_variant	MODIFIER	KIF16B	KIF16B	transcript	XM_038571555.1	protein_coding	1	c.83+20334C>T		-1	-1	-1	-1	-1	-1	0
chr24	6670064	C	T	PASS	0/1	intron_variant	MODIFIER	KIF16B	KIF16B	transcript	XM_038571558.1	protein_coding	1	c.-35+20980C>T		-1	-1	-1	-1	-1	-1	0
chr24	6670064	C	T	PASS	0/1	intron_variant	MODIFIER	KIF16B	KIF16B	transcript	XM_038571560.1	protein_coding	1	c.83+20334C>T		-1	-1	-1	-1	-1	-1	0
chr24	6670064	C	T	PASS	0/1	intron_variant	MODIFIER	KIF16B	KIF16B	transcript	XM_038571561.1	protein_coding	1	c.83+20334C>T		-1	-1	-1	-1	-1	-1	0
chr24	6670064	C	T	PASS	0/1	intron_variant	MODIFIER	KIF16B	KIF16B	transcript	XM_038571556.1	protein_coding	1	c.83+20334C>T		-1	-1	-1	-1	-1	-1	0
chr24	6670064	C	T	PASS	0/1	intron_variant	MODIFIER	KIF16B	KIF16B	transcript	XR_005377520.1	pseudogene	1	n.117+20334C>T		-1	-1	-1	-1	-1	-1	0
chr24	6670064	C	T	PASS	0/1	intron_variant	MODIFIER	KIF16B	KIF16B	transcript	XR_005377521.1	pseudogene	1	n.117+20334C>T		-1	-1	-1	-1	-1	-1	0
chr24	6670064	C	T	PASS	0/1	intron_variant	MODIFIER	KIF16B	KIF16B	transcript	XR_005377522.1	pseudogene	1	n.117+20334C>T		-1	-1	-1	-1	-1	-1	0
chr24	6670064	C	T	PASS	0/1	intron_variant	MODIFIER	KIF16B	KIF16B	transcript	XM_038571562.1	protein_coding	1	c.83+20334C>T		-1	-1	-1	-1	-1	-1	0
chr24	6670064	C	T	PASS	0/1	intron_variant	MODIFIER	KIF16B	KIF16B	transcript	XR_005377524.1	pseudogene	1	n.115+20334C>T		-1	-1	-1	-1	-1	-1	0
chr24	6670064	C	T	PASS	0/1	intron_variant	MODIFIER	KIF16B	KIF16B	transcript	XR_005377523.1	pseudogene	1	n.115+20334C>T		-1	-1	-1	-1	-1	-1	0
chr24	6670064	C	T	PASS	0/1	intron_variant	MODIFIER	KIF16B	KIF16B	transcript	XR_005377526.1	pseudogene	1	n.114+20334C>T		-1	-1	-1	-1	-1	-1	0
chr24	6670064	C	T	PASS	0/1	intron_variant	MODIFIER	KIF16B	KIF16B	transcript	XR_005377525.1	pseudogene	1	n.114+20334C>T		-1	-1	-1	-1	-1	-1	0
chr24	6670064	C	T	PASS	0/1	intron_variant	MODIFIER	KIF16B	KIF16B	transcript	XM_038571565.1	protein_coding	1	c.83+20334C>T		-1	-1	-1	-1	-1	-1	0
chr24	6670064	C	T	PASS	0/1	intron_variant	MODIFIER	KIF16B	KIF16B	transcript	XM_038571567.1	protein_coding	1	c.83+20334C>T		-1	-1	-1	-1	-1	-1	0
chr24	6670064	C	T	PASS	0/1	intron_variant	MODIFIER	KIF16B	KIF16B	transcript	XM_038571566.1	protein_coding	1	c.83+20334C>T		-1	-1	-1	-1	-1	-1	0
chr24	6670064	C	T	PASS	0/1	intron_variant	MODIFIER	KIF16B	KIF16B	transcript	XM_038571563.1	protein_coding	1	c.83+20334C>T		-1	-1	-1	-1	-1	-1	0
chr24	6670064	C	T	PASS	0/1	intron_variant	MODIFIER	KIF16B	KIF16B	transcript	XM_038571564.1	protein_coding	1	c.83+20334C>T		-1	-1	-1	-1	-1	-1	0
chr24	6670064	C	T	PASS	0/1	intron_variant	MODIFIER	KIF16B	KIF16B	transcript	XM_038571557.1	protein_coding	1	c.47+19762C>T		-1	-1	-1	-1	-1	-1	0
chr24	6715361	C	T	PASS	0/1	intron_variant	MODIFIER	KIF16B	KIF16B	transcript	XM_038571555.1	protein_coding	10	c.1213-1392C>T		-1	-1	-1	-1	-1	-1	0
chr24	6715361	C	T	PASS	0/1	intron_variant	MODIFIER	KIF16B	KIF16B	transcript	XM_038571558.1	protein_coding	10	c.1096-1392C>T		-1	-1	-1	-1	-1	-1	0
chr24	6715361	C	T	PASS	0/1	intron_variant	MODIFIER	KIF16B	KIF16B	transcript	XM_038571560.1	protein_coding	10	c.1213-1392C>T		-1	-1	-1	-1	-1	-1	0
chr24	6715361	C	T	PASS	0/1	intron_variant	MODIFIER	KIF16B	KIF16B	transcript	XM_038571561.1	protein_coding	10	c.1213-1392C>T		-1	-1	-1	-1	-1	-1	0
chr24	6715361	C	T	PASS	0/1	intron_variant	MODIFIER	KIF16B	KIF16B	transcript	XM_038571556.1	protein_coding	10	c.1213-1392C>T		-1	-1	-1	-1	-1	-1	0
chr24	6715361	C	T	PASS	0/1	intron_variant	MODIFIER	KIF16B	KIF16B	transcript	XR_005377520.1	pseudogene	10	n.1247-1392C>T		-1	-1	-1	-1	-1	-1	0
chr24	6715361	C	T	PASS	0/1	intron_variant	MODIFIER	KIF16B	KIF16B	transcript	XR_005377521.1	pseudogene	10	n.1247-1392C>T		-1	-1	-1	-1	-1	-1	0
chr24	6715361	C	T	PASS	0/1	intron_variant	MODIFIER	KIF16B	KIF16B	transcript	XR_005377522.1	pseudogene	10	n.1247-1392C>T		-1	-1	-1	-1	-1	-1	0
chr24	6715361	C	T	PASS	0/1	intron_variant	MODIFIER	KIF16B	KIF16B	transcript	XM_038571562.1	protein_coding	10	c.1213-1392C>T		-1	-1	-1	-1	-1	-1	0
chr24	6715361	C	T	PASS	0/1	intron_variant	MODIFIER	KIF16B	KIF16B	transcript	XR_005377524.1	pseudogene	10	n.1245-1392C>T		-1	-1	-1	-1	-1	-1	0
chr24	6715361	C	T	PASS	0/1	intron_variant	MODIFIER	KIF16B	KIF16B	transcript	XR_005377523.1	pseudogene	10	n.1245-1392C>T		-1	-1	-1	-1	-1	-1	0
chr24	6715361	C	T	PASS	0/1	intron_variant	MODIFIER	KIF16B	KIF16B	transcript	XR_005377526.1	pseudogene	10	n.1244-1392C>T		-1	-1	-1	-1	-1	-1	0
chr24	6715361	C	T	PASS	0/1	intron_variant	MODIFIER	KIF16B	KIF16B	transcript	XR_005377525.1	pseudogene	10	n.1244-1392C>T		-1	-1	-1	-1	-1	-1	0
chr24	6715361	C	T	PASS	0/1	intron_variant	MODIFIER	KIF16B	KIF16B	transcript	XM_038571565.1	protein_coding	10	c.1213-1392C>T		-1	-1	-1	-1	-1	-1	0
chr24	6715361	C	T	PASS	0/1	intron_variant	MODIFIER	KIF16B	KIF16B	transcript	XM_038571567.1	protein_coding	10	c.1213-1392C>T		-1	-1	-1	-1	-1	-1	0
chr24	6715361	C	T	PASS	0/1	intron_variant	MODIFIER	KIF16B	KIF16B	transcript	XM_038571566.1	protein_coding	10	c.1213-1392C>T		-1	-1	-1	-1	-1	-1	0
chr24	6715361	C	T	PASS	0/1	intron_variant	MODIFIER	KIF16B	KIF16B	transcript	XM_038571563.1	protein_coding	10	c.1213-1392C>T		-1	-1	-1	-1	-1	-1	0
chr24	6715361	C	T	PASS	0/1	intron_variant	MODIFIER	KIF16B	KIF16B	transcript	XM_038571564.1	protein_coding	10	c.1213-1392C>T		-1	-1	-1	-1	-1	-1	0
chr24	6715361	C	T	PASS	0/1	intron_variant	MODIFIER	KIF16B	KIF16B	transcript	XM_038571557.1	protein_coding	10	c.1177-1392C>T		-1	-1	-1	-1	-1	-1	0
chr24	6741673	T	C	PASS	0/1	intron_variant	MODIFIER	KIF16B	KIF16B	transcript	XM_038571555.1	protein_coding	12	c.1338+21634T>C		-1	-1	-1	-1	-1	-1	0
chr24	6741673	T	C	PASS	0/1	intron_variant	MODIFIER	KIF16B	KIF16B	transcript	XM_038571558.1	protein_coding	12	c.1221+21634T>C		-1	-1	-1	-1	-1	-1	0
chr24	6741673	T	C	PASS	0/1	intron_variant	MODIFIER	KIF16B	KIF16B	transcript	XM_038571560.1	protein_coding	12	c.1338+21634T>C		-1	-1	-1	-1	-1	-1	0
chr24	6741673	T	C	PASS	0/1	intron_variant	MODIFIER	KIF16B	KIF16B	transcript	XM_038571561.1	protein_coding	12	c.1338+21634T>C		-1	-1	-1	-1	-1	-1	0
chr24	6741673	T	C	PASS	0/1	intron_variant	MODIFIER	KIF16B	KIF16B	transcript	XM_038571556.1	protein_coding	12	c.1338+21634T>C		-1	-1	-1	-1	-1	-1	0
chr24	6741673	T	C	PASS	0/1	intron_variant	MODIFIER	KIF16B	KIF16B	transcript	XR_005377520.1	pseudogene	12	n.1372+21634T>C		-1	-1	-1	-1	-1	-1	0
chr24	6741673	T	C	PASS	0/1	intron_variant	MODIFIER	KIF16B	KIF16B	transcript	XR_005377521.1	pseudogene	12	n.1372+21634T>C		-1	-1	-1	-1	-1	-1	0
chr24	6741673	T	C	PASS	0/1	intron_variant	MODIFIER	KIF16B	KIF16B	transcript	XR_005377522.1	pseudogene	12	n.1372+21634T>C		-1	-1	-1	-1	-1	-1	0
chr24	6741673	T	C	PASS	0/1	intron_variant	MODIFIER	KIF16B	KIF16B	transcript	XM_038571562.1	protein_coding	12	c.1338+21634T>C		-1	-1	-1	-1	-1	-1	0
chr24	6741673	T	C	PASS	0/1	intron_variant	MODIFIER	KIF16B	KIF16B	transcript	XR_005377524.1	pseudogene	12	n.1370+21634T>C		-1	-1	-1	-1	-1	-1	0
chr24	6741673	T	C	PASS	0/1	intron_variant	MODIFIER	KIF16B	KIF16B	transcript	XR_005377523.1	pseudogene	12	n.1370+21634T>C		-1	-1	-1	-1	-1	-1	0
chr24	6741673	T	C	PASS	0/1	intron_variant	MODIFIER	KIF16B	KIF16B	transcript	XR_005377526.1	pseudogene	12	n.1369+21634T>C		-1	-1	-1	-1	-1	-1	0
chr24	6741673	T	C	PASS	0/1	intron_variant	MODIFIER	KIF16B	KIF16B	transcript	XR_005377525.1	pseudogene	12	n.1369+21634T>C		-1	-1	-1	-1	-1	-1	0
chr24	6741673	T	C	PASS	0/1	intron_variant	MODIFIER	KIF16B	KIF16B	transcript	XM_038571565.1	protein_coding	12	c.1338+21634T>C		-1	-1	-1	-1	-1	-1	0
chr24	6741673	T	C	PASS	0/1	intron_variant	MODIFIER	KIF16B	KIF16B	transcript	XM_038571567.1	protein_coding	12	c.1338+21634T>C		-1	-1	-1	-1	-1	-1	0
chr24	6741673	T	C	PASS	0/1	intron_variant	MODIFIER	KIF16B	KIF16B	transcript	XM_038571566.1	protein_coding	12	c.1338+21634T>C		-1	-1	-1	-1	-1	-1	0
chr24	6741673	T	C	PASS	0/1	intron_variant	MODIFIER	KIF16B	KIF16B	transcript	XM_038571563.1	protein_coding	12	c.1338+21634T>C		-1	-1	-1	-1	-1	-1	0
chr24	6741673	T	C	PASS	0/1	intron_variant	MODIFIER	KIF16B	KIF16B	transcript	XM_038571564.1	protein_coding	12	c.1338+21634T>C		-1	-1	-1	-1	-1	-1	0
chr24	6741673	T	C	PASS	0/1	intron_variant	MODIFIER	KIF16B	KIF16B	transcript	XM_038571557.1	protein_coding	12	c.1302+21634T>C		-1	-1	-1	-1	-1	-1	0
chr24	6741675	C	T	PASS	0/1	intron_variant	MODIFIER	KIF16B	KIF16B	transcript	XM_038571555.1	protein_coding	12	c.1338+21636C>T		-1	-1	-1	-1	-1	-1	0
chr24	6741675	C	T	PASS	0/1	intron_variant	MODIFIER	KIF16B	KIF16B	transcript	XM_038571558.1	protein_coding	12	c.1221+21636C>T		-1	-1	-1	-1	-1	-1	0
chr24	6741675	C	T	PASS	0/1	intron_variant	MODIFIER	KIF16B	KIF16B	transcript	XM_038571560.1	protein_coding	12	c.1338+21636C>T		-1	-1	-1	-1	-1	-1	0
chr24	6741675	C	T	PASS	0/1	intron_variant	MODIFIER	KIF16B	KIF16B	transcript	XM_038571561.1	protein_coding	12	c.1338+21636C>T		-1	-1	-1	-1	-1	-1	0
chr24	6741675	C	T	PASS	0/1	intron_variant	MODIFIER	KIF16B	KIF16B	transcript	XM_038571556.1	protein_coding	12	c.1338+21636C>T		-1	-1	-1	-1	-1	-1	0
chr24	6741675	C	T	PASS	0/1	intron_variant	MODIFIER	KIF16B	KIF16B	transcript	XR_005377520.1	pseudogene	12	n.1372+21636C>T		-1	-1	-1	-1	-1	-1	0
chr24	6741675	C	T	PASS	0/1	intron_variant	MODIFIER	KIF16B	KIF16B	transcript	XR_005377521.1	pseudogene	12	n.1372+21636C>T		-1	-1	-1	-1	-1	-1	0
chr24	6741675	C	T	PASS	0/1	intron_variant	MODIFIER	KIF16B	KIF16B	transcript	XR_005377522.1	pseudogene	12	n.1372+21636C>T		-1	-1	-1	-1	-1	-1	0
chr24	6741675	C	T	PASS	0/1	intron_variant	MODIFIER	KIF16B	KIF16B	transcript	XM_038571562.1	protein_coding	12	c.1338+21636C>T		-1	-1	-1	-1	-1	-1	0
chr24	6741675	C	T	PASS	0/1	intron_variant	MODIFIER	KIF16B	KIF16B	transcript	XR_005377524.1	pseudogene	12	n.1370+21636C>T		-1	-1	-1	-1	-1	-1	0
chr24	6741675	C	T	PASS	0/1	intron_variant	MODIFIER	KIF16B	KIF16B	transcript	XR_005377523.1	pseudogene	12	n.1370+21636C>T		-1	-1	-1	-1	-1	-1	0
chr24	6741675	C	T	PASS	0/1	intron_variant	MODIFIER	KIF16B	KIF16B	transcript	XR_005377526.1	pseudogene	12	n.1369+21636C>T		-1	-1	-1	-1	-1	-1	0
chr24	6741675	C	T	PASS	0/1	intron_variant	MODIFIER	KIF16B	KIF16B	transcript	XR_005377525.1	pseudogene	12	n.1369+21636C>T		-1	-1	-1	-1	-1	-1	0
chr24	6741675	C	T	PASS	0/1	intron_variant	MODIFIER	KIF16B	KIF16B	transcript	XM_038571565.1	protein_coding	12	c.1338+21636C>T		-1	-1	-1	-1	-1	-1	0
chr24	6741675	C	T	PASS	0/1	intron_variant	MODIFIER	KIF16B	KIF16B	transcript	XM_038571567.1	protein_coding	12	c.1338+21636C>T		-1	-1	-1	-1	-1	-1	0
chr24	6741675	C	T	PASS	0/1	intron_variant	MODIFIER	KIF16B	KIF16B	transcript	XM_038571566.1	protein_coding	12	c.1338+21636C>T		-1	-1	-1	-1	-1	-1	0
chr24	6741675	C	T	PASS	0/1	intron_variant	MODIFIER	KIF16B	KIF16B	transcript	XM_038571563.1	protein_coding	12	c.1338+21636C>T		-1	-1	-1	-1	-1	-1	0
chr24	6741675	C	T	PASS	0/1	intron_variant	MODIFIER	KIF16B	KIF16B	transcript	XM_038571564.1	protein_coding	12	c.1338+21636C>T		-1	-1	-1	-1	-1	-1	0
chr24	6741675	C	T	PASS	0/1	intron_variant	MODIFIER	KIF16B	KIF16B	transcript	XM_038571557.1	protein_coding	12	c.1302+21636C>T		-1	-1	-1	-1	-1	-1	0
chr24	6741677	TC	T	PASS	0/1	intron_variant	MODIFIER	KIF16B	KIF16B	transcript	XM_038571555.1	protein_coding	12	c.1338+21639delC		-1	-1	-1	-1	-1	-1	0
chr24	6741677	TC	T	PASS	0/1	intron_variant	MODIFIER	KIF16B	KIF16B	transcript	XM_038571558.1	protein_coding	12	c.1221+21639delC		-1	-1	-1	-1	-1	-1	0
chr24	6741677	TC	T	PASS	0/1	intron_variant	MODIFIER	KIF16B	KIF16B	transcript	XM_038571560.1	protein_coding	12	c.1338+21639delC		-1	-1	-1	-1	-1	-1	0
chr24	6741677	TC	T	PASS	0/1	intron_variant	MODIFIER	KIF16B	KIF16B	transcript	XM_038571561.1	protein_coding	12	c.1338+21639delC		-1	-1	-1	-1	-1	-1	0
chr24	6741677	TC	T	PASS	0/1	intron_variant	MODIFIER	KIF16B	KIF16B	transcript	XM_038571556.1	protein_coding	12	c.1338+21639delC		-1	-1	-1	-1	-1	-1	0
chr24	6741677	TC	T	PASS	0/1	intron_variant	MODIFIER	KIF16B	KIF16B	transcript	XR_005377520.1	pseudogene	12	n.1372+21639delC		-1	-1	-1	-1	-1	-1	0
chr24	6741677	TC	T	PASS	0/1	intron_variant	MODIFIER	KIF16B	KIF16B	transcript	XR_005377521.1	pseudogene	12	n.1372+21639delC		-1	-1	-1	-1	-1	-1	0
chr24	6741677	TC	T	PASS	0/1	intron_variant	MODIFIER	KIF16B	KIF16B	transcript	XR_005377522.1	pseudogene	12	n.1372+21639delC		-1	-1	-1	-1	-1	-1	0
chr24	6741677	TC	T	PASS	0/1	intron_variant	MODIFIER	KIF16B	KIF16B	transcript	XM_038571562.1	protein_coding	12	c.1338+21639delC		-1	-1	-1	-1	-1	-1	0
chr24	6741677	TC	T	PASS	0/1	intron_variant	MODIFIER	KIF16B	KIF16B	transcript	XR_005377524.1	pseudogene	12	n.1370+21639delC		-1	-1	-1	-1	-1	-1	0
chr24	6741677	TC	T	PASS	0/1	intron_variant	MODIFIER	KIF16B	KIF16B	transcript	XR_005377523.1	pseudogene	12	n.1370+21639delC		-1	-1	-1	-1	-1	-1	0
chr24	6741677	TC	T	PASS	0/1	intron_variant	MODIFIER	KIF16B	KIF16B	transcript	XR_005377526.1	pseudogene	12	n.1369+21639delC		-1	-1	-1	-1	-1	-1	0
chr24	6741677	TC	T	PASS	0/1	intron_variant	MODIFIER	KIF16B	KIF16B	transcript	XR_005377525.1	pseudogene	12	n.1369+21639delC		-1	-1	-1	-1	-1	-1	0
chr24	6741677	TC	T	PASS	0/1	intron_variant	MODIFIER	KIF16B	KIF16B	transcript	XM_038571565.1	protein_coding	12	c.1338+21639delC		-1	-1	-1	-1	-1	-1	0
chr24	6741677	TC	T	PASS	0/1	intron_variant	MODIFIER	KIF16B	KIF16B	transcript	XM_038571567.1	protein_coding	12	c.1338+21639delC		-1	-1	-1	-1	-1	-1	0
chr24	6741677	TC	T	PASS	0/1	intron_variant	MODIFIER	KIF16B	KIF16B	transcript	XM_038571566.1	protein_coding	12	c.1338+21639delC		-1	-1	-1	-1	-1	-1	0
chr24	6741677	TC	T	PASS	0/1	intron_variant	MODIFIER	KIF16B	KIF16B	transcript	XM_038571563.1	protein_coding	12	c.1338+21639delC		-1	-1	-1	-1	-1	-1	0
chr24	6741677	TC	T	PASS	0/1	intron_variant	MODIFIER	KIF16B	KIF16B	transcript	XM_038571564.1	protein_coding	12	c.1338+21639delC		-1	-1	-1	-1	-1	-1	0
chr24	6741677	TC	T	PASS	0/1	intron_variant	MODIFIER	KIF16B	KIF16B	transcript	XM_038571557.1	protein_coding	12	c.1302+21639delC		-1	-1	-1	-1	-1	-1	0
chr24	6792468	C	T	VQSRTrancheSNP99.90to100.00	0/1	intron_variant	MODIFIER	KIF16B	KIF16B	transcript	XM_038571555.1	protein_coding	12	c.1339-14070C>T		-1	-1	-1	-1	-1	-1	0
chr24	6792468	C	T	VQSRTrancheSNP99.90to100.00	0/1	intron_variant	MODIFIER	KIF16B	KIF16B	transcript	XM_038571558.1	protein_coding	12	c.1222-14070C>T		-1	-1	-1	-1	-1	-1	0
chr24	6792468	C	T	VQSRTrancheSNP99.90to100.00	0/1	intron_variant	MODIFIER	KIF16B	KIF16B	transcript	XM_038571560.1	protein_coding	12	c.1339-14070C>T		-1	-1	-1	-1	-1	-1	0
chr24	6792468	C	T	VQSRTrancheSNP99.90to100.00	0/1	intron_variant	MODIFIER	KIF16B	KIF16B	transcript	XM_038571561.1	protein_coding	12	c.1339-14070C>T		-1	-1	-1	-1	-1	-1	0
chr24	6792468	C	T	VQSRTrancheSNP99.90to100.00	0/1	intron_variant	MODIFIER	KIF16B	KIF16B	transcript	XM_038571556.1	protein_coding	12	c.1339-14070C>T		-1	-1	-1	-1	-1	-1	0
chr24	6792468	C	T	VQSRTrancheSNP99.90to100.00	0/1	intron_variant	MODIFIER	KIF16B	KIF16B	transcript	XR_005377520.1	pseudogene	12	n.1373-14070C>T		-1	-1	-1	-1	-1	-1	0
chr24	6792468	C	T	VQSRTrancheSNP99.90to100.00	0/1	intron_variant	MODIFIER	KIF16B	KIF16B	transcript	XR_005377521.1	pseudogene	12	n.1373-14070C>T		-1	-1	-1	-1	-1	-1	0
chr24	6792468	C	T	VQSRTrancheSNP99.90to100.00	0/1	intron_variant	MODIFIER	KIF16B	KIF16B	transcript	XR_005377522.1	pseudogene	12	n.1373-14070C>T		-1	-1	-1	-1	-1	-1	0
chr24	6792468	C	T	VQSRTrancheSNP99.90to100.00	0/1	intron_variant	MODIFIER	KIF16B	KIF16B	transcript	XM_038571562.1	protein_coding	12	c.1339-14070C>T		-1	-1	-1	-1	-1	-1	0
chr24	6792468	C	T	VQSRTrancheSNP99.90to100.00	0/1	intron_variant	MODIFIER	KIF16B	KIF16B	transcript	XR_005377524.1	pseudogene	12	n.1371-14070C>T		-1	-1	-1	-1	-1	-1	0
chr24	6792468	C	T	VQSRTrancheSNP99.90to100.00	0/1	intron_variant	MODIFIER	KIF16B	KIF16B	transcript	XR_005377523.1	pseudogene	12	n.1371-14070C>T		-1	-1	-1	-1	-1	-1	0
chr24	6792468	C	T	VQSRTrancheSNP99.90to100.00	0/1	intron_variant	MODIFIER	KIF16B	KIF16B	transcript	XR_005377526.1	pseudogene	12	n.1370-14070C>T		-1	-1	-1	-1	-1	-1	0
chr24	6792468	C	T	VQSRTrancheSNP99.90to100.00	0/1	intron_variant	MODIFIER	KIF16B	KIF16B	transcript	XR_005377525.1	pseudogene	12	n.1370-14070C>T		-1	-1	-1	-1	-1	-1	0
chr24	6792468	C	T	VQSRTrancheSNP99.90to100.00	0/1	intron_variant	MODIFIER	KIF16B	KIF16B	transcript	XM_038571565.1	protein_coding	12	c.1339-14070C>T		-1	-1	-1	-1	-1	-1	0
chr24	6792468	C	T	VQSRTrancheSNP99.90to100.00	0/1	intron_variant	MODIFIER	KIF16B	KIF16B	transcript	XM_038571567.1	protein_coding	12	c.1339-14070C>T		-1	-1	-1	-1	-1	-1	0
chr24	6792468	C	T	VQSRTrancheSNP99.90to100.00	0/1	intron_variant	MODIFIER	KIF16B	KIF16B	transcript	XM_038571566.1	protein_coding	12	c.1339-14070C>T		-1	-1	-1	-1	-1	-1	0
chr24	6792468	C	T	VQSRTrancheSNP99.90to100.00	0/1	intron_variant	MODIFIER	KIF16B	KIF16B	transcript	XM_038571563.1	protein_coding	12	c.1339-14070C>T		-1	-1	-1	-1	-1	-1	0
chr24	6792468	C	T	VQSRTrancheSNP99.90to100.00	0/1	intron_variant	MODIFIER	KIF16B	KIF16B	transcript	XM_038571564.1	protein_coding	12	c.1339-14070C>T		-1	-1	-1	-1	-1	-1	0
chr24	6792468	C	T	VQSRTrancheSNP99.90to100.00	0/1	intron_variant	MODIFIER	KIF16B	KIF16B	transcript	XM_038571557.1	protein_coding	12	c.1303-14070C>T		-1	-1	-1	-1	-1	-1	0
chr24	6792468	C	T	VQSRTrancheSNP99.90to100.00	0/1	intron_variant	MODIFIER	KIF16B	KIF16B	transcript	XM_038571559.1	protein_coding	2	c.6+6049C>T		-1	-1	-1	-1	-1	-1	0
chr24	6792469	TGTGAGA	T	ReadPosRankSum-2	0/1	intron_variant	MODIFIER	KIF16B	KIF16B	transcript	XM_038571555.1	protein_coding	12	c.1339-14068_1339-14063delGTGAGA		-1	-1	-1	-1	-1	-1	0
chr24	6792469	TGTGAGA	T	ReadPosRankSum-2	0/1	intron_variant	MODIFIER	KIF16B	KIF16B	transcript	XM_038571558.1	protein_coding	12	c.1222-14068_1222-14063delGTGAGA		-1	-1	-1	-1	-1	-1	0
chr24	6792469	TGTGAGA	T	ReadPosRankSum-2	0/1	intron_variant	MODIFIER	KIF16B	KIF16B	transcript	XM_038571560.1	protein_coding	12	c.1339-14068_1339-14063delGTGAGA		-1	-1	-1	-1	-1	-1	0
chr24	6792469	TGTGAGA	T	ReadPosRankSum-2	0/1	intron_variant	MODIFIER	KIF16B	KIF16B	transcript	XM_038571561.1	protein_coding	12	c.1339-14068_1339-14063delGTGAGA		-1	-1	-1	-1	-1	-1	0
chr24	6792469	TGTGAGA	T	ReadPosRankSum-2	0/1	intron_variant	MODIFIER	KIF16B	KIF16B	transcript	XM_038571556.1	protein_coding	12	c.1339-14068_1339-14063delGTGAGA		-1	-1	-1	-1	-1	-1	0
chr24	6792469	TGTGAGA	T	ReadPosRankSum-2	0/1	intron_variant	MODIFIER	KIF16B	KIF16B	transcript	XR_005377520.1	pseudogene	12	n.1373-14068_1373-14063delGTGAGA		-1	-1	-1	-1	-1	-1	0
chr24	6792469	TGTGAGA	T	ReadPosRankSum-2	0/1	intron_variant	MODIFIER	KIF16B	KIF16B	transcript	XR_005377521.1	pseudogene	12	n.1373-14068_1373-14063delGTGAGA		-1	-1	-1	-1	-1	-1	0
chr24	6792469	TGTGAGA	T	ReadPosRankSum-2	0/1	intron_variant	MODIFIER	KIF16B	KIF16B	transcript	XR_005377522.1	pseudogene	12	n.1373-14068_1373-14063delGTGAGA		-1	-1	-1	-1	-1	-1	0
chr24	6792469	TGTGAGA	T	ReadPosRankSum-2	0/1	intron_variant	MODIFIER	KIF16B	KIF16B	transcript	XM_038571562.1	protein_coding	12	c.1339-14068_1339-14063delGTGAGA		-1	-1	-1	-1	-1	-1	0
chr24	6792469	TGTGAGA	T	ReadPosRankSum-2	0/1	intron_variant	MODIFIER	KIF16B	KIF16B	transcript	XR_005377524.1	pseudogene	12	n.1371-14068_1371-14063delGTGAGA		-1	-1	-1	-1	-1	-1	0
chr24	6792469	TGTGAGA	T	ReadPosRankSum-2	0/1	intron_variant	MODIFIER	KIF16B	KIF16B	transcript	XR_005377523.1	pseudogene	12	n.1371-14068_1371-14063delGTGAGA		-1	-1	-1	-1	-1	-1	0
chr24	6792469	TGTGAGA	T	ReadPosRankSum-2	0/1	intron_variant	MODIFIER	KIF16B	KIF16B	transcript	XR_005377526.1	pseudogene	12	n.1370-14068_1370-14063delGTGAGA		-1	-1	-1	-1	-1	-1	0
chr24	6792469	TGTGAGA	T	ReadPosRankSum-2	0/1	intron_variant	MODIFIER	KIF16B	KIF16B	transcript	XR_005377525.1	pseudogene	12	n.1370-14068_1370-14063delGTGAGA		-1	-1	-1	-1	-1	-1	0
chr24	6792469	TGTGAGA	T	ReadPosRankSum-2	0/1	intron_variant	MODIFIER	KIF16B	KIF16B	transcript	XM_038571565.1	protein_coding	12	c.1339-14068_1339-14063delGTGAGA		-1	-1	-1	-1	-1	-1	0
chr24	6792469	TGTGAGA	T	ReadPosRankSum-2	0/1	intron_variant	MODIFIER	KIF16B	KIF16B	transcript	XM_038571567.1	protein_coding	12	c.1339-14068_1339-14063delGTGAGA		-1	-1	-1	-1	-1	-1	0
chr24	6792469	TGTGAGA	T	ReadPosRankSum-2	0/1	intron_variant	MODIFIER	KIF16B	KIF16B	transcript	XM_038571566.1	protein_coding	12	c.1339-14068_1339-14063delGTGAGA		-1	-1	-1	-1	-1	-1	0
chr24	6792469	TGTGAGA	T	ReadPosRankSum-2	0/1	intron_variant	MODIFIER	KIF16B	KIF16B	transcript	XM_038571563.1	protein_coding	12	c.1339-14068_1339-14063delGTGAGA		-1	-1	-1	-1	-1	-1	0
chr24	6792469	TGTGAGA	T	ReadPosRankSum-2	0/1	intron_variant	MODIFIER	KIF16B	KIF16B	transcript	XM_038571564.1	protein_coding	12	c.1339-14068_1339-14063delGTGAGA		-1	-1	-1	-1	-1	-1	0
chr24	6792469	TGTGAGA	T	ReadPosRankSum-2	0/1	intron_variant	MODIFIER	KIF16B	KIF16B	transcript	XM_038571557.1	protein_coding	12	c.1303-14068_1303-14063delGTGAGA		-1	-1	-1	-1	-1	-1	0
chr24	6792469	TGTGAGA	T	ReadPosRankSum-2	0/1	intron_variant	MODIFIER	KIF16B	KIF16B	transcript	XM_038571559.1	protein_coding	2	c.6+6051_6+6056delGTGAGA		-1	-1	-1	-1	-1	-1	0
chr24	6857782	C	T	PASS	0/1	intron_variant	MODIFIER	KIF16B	KIF16B	transcript	XM_038571555.1	protein_coding	22	c.3516+317C>T		-1	-1	-1	-1	-1	-1	0
chr24	6857782	C	T	PASS	0/1	intron_variant	MODIFIER	KIF16B	KIF16B	transcript	XM_038571558.1	protein_coding	22	c.3399+317C>T		-1	-1	-1	-1	-1	-1	0
chr24	6857782	C	T	PASS	0/1	intron_variant	MODIFIER	KIF16B	KIF16B	transcript	XM_038571560.1	protein_coding	21	c.2157+317C>T		-1	-1	-1	-1	-1	-1	0
chr24	6857782	C	T	PASS	0/1	intron_variant	MODIFIER	KIF16B	KIF16B	transcript	XM_038571561.1	protein_coding	20	c.2124+317C>T		-1	-1	-1	-1	-1	-1	0
chr24	6857782	C	T	PASS	0/1	intron_variant	MODIFIER	KIF16B	KIF16B	transcript	XM_038571556.1	protein_coding	21	c.3483+317C>T		-1	-1	-1	-1	-1	-1	0
chr24	6857782	C	T	PASS	0/1	intron_variant	MODIFIER	KIF16B	KIF16B	transcript	XR_005377520.1	pseudogene	22	n.3550+317C>T		-1	-1	-1	-1	-1	-1	0
chr24	6857782	C	T	PASS	0/1	intron_variant	MODIFIER	KIF16B	KIF16B	transcript	XR_005377521.1	pseudogene	22	n.3550+317C>T		-1	-1	-1	-1	-1	-1	0
chr24	6857782	C	T	PASS	0/1	intron_variant	MODIFIER	KIF16B	KIF16B	transcript	XR_005377522.1	pseudogene	22	n.3550+317C>T		-1	-1	-1	-1	-1	-1	0
chr24	6857782	C	T	PASS	0/1	intron_variant	MODIFIER	KIF16B	KIF16B	transcript	XM_038571562.1	protein_coding	22	c.3516+317C>T		-1	-1	-1	-1	-1	-1	0
chr24	6857782	C	T	PASS	0/1	intron_variant	MODIFIER	KIF16B	KIF16B	transcript	XR_005377524.1	pseudogene	22	n.3548+317C>T		-1	-1	-1	-1	-1	-1	0
chr24	6857782	C	T	PASS	0/1	intron_variant	MODIFIER	KIF16B	KIF16B	transcript	XR_005377523.1	pseudogene	22	n.3548+317C>T		-1	-1	-1	-1	-1	-1	0
chr24	6857782	C	T	PASS	0/1	intron_variant	MODIFIER	KIF16B	KIF16B	transcript	XR_005377526.1	pseudogene	22	n.3547+317C>T		-1	-1	-1	-1	-1	-1	0
chr24	6857782	C	T	PASS	0/1	intron_variant	MODIFIER	KIF16B	KIF16B	transcript	XR_005377525.1	pseudogene	22	n.3547+317C>T		-1	-1	-1	-1	-1	-1	0
chr24	6857782	C	T	PASS	0/1	intron_variant	MODIFIER	KIF16B	KIF16B	transcript	XM_038571565.1	protein_coding	22	c.3516+317C>T		-1	-1	-1	-1	-1	-1	0
chr24	6857782	C	T	PASS	0/1	intron_variant	MODIFIER	KIF16B	KIF16B	transcript	XM_038571567.1	protein_coding	22	c.3516+317C>T		-1	-1	-1	-1	-1	-1	0
chr24	6857782	C	T	PASS	0/1	intron_variant	MODIFIER	KIF16B	KIF16B	transcript	XM_038571566.1	protein_coding	22	c.3516+317C>T		-1	-1	-1	-1	-1	-1	0
chr24	6857782	C	T	PASS	0/1	intron_variant	MODIFIER	KIF16B	KIF16B	transcript	XM_038571563.1	protein_coding	22	c.3516+317C>T		-1	-1	-1	-1	-1	-1	0
chr24	6857782	C	T	PASS	0/1	intron_variant	MODIFIER	KIF16B	KIF16B	transcript	XM_038571564.1	protein_coding	21	c.3483+317C>T		-1	-1	-1	-1	-1	-1	0
chr24	6857782	C	T	PASS	0/1	intron_variant	MODIFIER	KIF16B	KIF16B	transcript	XM_038571557.1	protein_coding	22	c.3480+317C>T		-1	-1	-1	-1	-1	-1	0
chr24	6857782	C	T	PASS	0/1	intron_variant	MODIFIER	KIF16B	KIF16B	transcript	XM_038571559.1	protein_coding	12	c.2184+317C>T		-1	-1	-1	-1	-1	-1	0
chr24	6857782	C	T	PASS	0/1	intron_variant	MODIFIER	KIF16B	KIF16B	transcript	XM_038571568.1	protein_coding	5	c.1593+317C>T		-1	-1	-1	-1	-1	-1	0
chr24	6863463	G	A	PASS	0/1	downstream_gene_variant	MODIFIER	KIF16B	KIF16B	transcript	XM_038571555.1	protein_coding	-1	c.*1728G>A		-1	-1	-1	-1	-1	-1	1451
chr24	6863463	G	A	PASS	0/1	downstream_gene_variant	MODIFIER	KIF16B	KIF16B	transcript	XM_038571558.1	protein_coding	-1	c.*1728G>A		-1	-1	-1	-1	-1	-1	1451
chr24	6863463	G	A	PASS	0/1	downstream_gene_variant	MODIFIER	KIF16B	KIF16B	transcript	XM_038571560.1	protein_coding	-1	c.*1728G>A		-1	-1	-1	-1	-1	-1	1451
chr24	6863463	G	A	PASS	0/1	downstream_gene_variant	MODIFIER	KIF16B	KIF16B	transcript	XM_038571561.1	protein_coding	-1	c.*1728G>A		-1	-1	-1	-1	-1	-1	1451
chr24	6863463	G	A	PASS	0/1	downstream_gene_variant	MODIFIER	KIF16B	KIF16B	transcript	XM_038571556.1	protein_coding	-1	c.*1728G>A		-1	-1	-1	-1	-1	-1	1451
chr24	6863463	G	A	PASS	0/1	downstream_gene_variant	MODIFIER	KIF16B	KIF16B	transcript	XM_038571557.1	protein_coding	-1	c.*1728G>A		-1	-1	-1	-1	-1	-1	1451
chr24	6863463	G	A	PASS	0/1	downstream_gene_variant	MODIFIER	KIF16B	KIF16B	transcript	XM_038571559.1	protein_coding	-1	c.*1728G>A		-1	-1	-1	-1	-1	-1	1451
chr24	6863463	G	A	PASS	0/1	downstream_gene_variant	MODIFIER	KIF16B	KIF16B	transcript	XM_038571568.1	protein_coding	-1	c.*1728G>A		-1	-1	-1	-1	-1	-1	1451
chr24	6863463	G	A	PASS	0/1	intron_variant	MODIFIER	KIF16B	KIF16B	transcript	XR_005377520.1	pseudogene	23	n.3601+5219G>A		-1	-1	-1	-1	-1	-1	0
chr24	6863463	G	A	PASS	0/1	intron_variant	MODIFIER	KIF16B	KIF16B	transcript	XR_005377521.1	pseudogene	23	n.3601+5219G>A		-1	-1	-1	-1	-1	-1	0
chr24	6863463	G	A	PASS	0/1	intron_variant	MODIFIER	KIF16B	KIF16B	transcript	XR_005377522.1	pseudogene	23	n.3601+5219G>A		-1	-1	-1	-1	-1	-1	0
chr24	6863463	G	A	PASS	0/1	intron_variant	MODIFIER	KIF16B	KIF16B	transcript	XM_038571562.1	protein_coding	23	c.3567+5219G>A		-1	-1	-1	-1	-1	-1	0
chr24	6863463	G	A	PASS	0/1	intron_variant	MODIFIER	KIF16B	KIF16B	transcript	XR_005377524.1	pseudogene	23	n.3599+5219G>A		-1	-1	-1	-1	-1	-1	0
chr24	6863463	G	A	PASS	0/1	intron_variant	MODIFIER	KIF16B	KIF16B	transcript	XR_005377523.1	pseudogene	23	n.3599+5219G>A		-1	-1	-1	-1	-1	-1	0
chr24	6863463	G	A	PASS	0/1	intron_variant	MODIFIER	KIF16B	KIF16B	transcript	XR_005377526.1	pseudogene	23	n.3598+5219G>A		-1	-1	-1	-1	-1	-1	0
chr24	6863463	G	A	PASS	0/1	intron_variant	MODIFIER	KIF16B	KIF16B	transcript	XR_005377525.1	pseudogene	23	n.3598+5219G>A		-1	-1	-1	-1	-1	-1	0
chr24	6863463	G	A	PASS	0/1	intron_variant	MODIFIER	KIF16B	KIF16B	transcript	XM_038571565.1	protein_coding	23	c.3567+5219G>A		-1	-1	-1	-1	-1	-1	0
chr24	6863463	G	A	PASS	0/1	intron_variant	MODIFIER	KIF16B	KIF16B	transcript	XM_038571567.1	protein_coding	23	c.3567+5219G>A		-1	-1	-1	-1	-1	-1	0
chr24	6863463	G	A	PASS	0/1	intron_variant	MODIFIER	KIF16B	KIF16B	transcript	XM_038571566.1	protein_coding	23	c.3567+5219G>A		-1	-1	-1	-1	-1	-1	0
chr24	6863463	G	A	PASS	0/1	intron_variant	MODIFIER	KIF16B	KIF16B	transcript	XM_038571563.1	protein_coding	23	c.3567+5219G>A		-1	-1	-1	-1	-1	-1	0
chr24	6863463	G	A	PASS	0/1	intron_variant	MODIFIER	KIF16B	KIF16B	transcript	XM_038571564.1	protein_coding	22	c.3534+5219G>A		-1	-1	-1	-1	-1	-1	0
chr24	6879794	G	A	PASS	0/1	intron_variant	MODIFIER	KIF16B	KIF16B	transcript	XR_005377520.1	pseudogene	24	n.3724+6829G>A		-1	-1	-1	-1	-1	-1	0
chr24	6879794	G	A	PASS	0/1	intron_variant	MODIFIER	KIF16B	KIF16B	transcript	XR_005377521.1	pseudogene	24	n.3724+6829G>A		-1	-1	-1	-1	-1	-1	0
chr24	6879794	G	A	PASS	0/1	intron_variant	MODIFIER	KIF16B	KIF16B	transcript	XR_005377522.1	pseudogene	24	n.3724+6829G>A		-1	-1	-1	-1	-1	-1	0
chr24	6879794	G	A	PASS	0/1	intron_variant	MODIFIER	KIF16B	KIF16B	transcript	XM_038571562.1	protein_coding	24	c.3690+6829G>A		-1	-1	-1	-1	-1	-1	0
chr24	6879794	G	A	PASS	0/1	intron_variant	MODIFIER	KIF16B	KIF16B	transcript	XR_005377524.1	pseudogene	24	n.3722+6829G>A		-1	-1	-1	-1	-1	-1	0
chr24	6879794	G	A	PASS	0/1	intron_variant	MODIFIER	KIF16B	KIF16B	transcript	XR_005377523.1	pseudogene	24	n.3722+6829G>A		-1	-1	-1	-1	-1	-1	0
chr24	6879794	G	A	PASS	0/1	intron_variant	MODIFIER	KIF16B	KIF16B	transcript	XR_005377526.1	pseudogene	24	n.3721+6829G>A		-1	-1	-1	-1	-1	-1	0
chr24	6879794	G	A	PASS	0/1	intron_variant	MODIFIER	KIF16B	KIF16B	transcript	XR_005377525.1	pseudogene	24	n.3721+6829G>A		-1	-1	-1	-1	-1	-1	0
chr24	6879794	G	A	PASS	0/1	intron_variant	MODIFIER	KIF16B	KIF16B	transcript	XM_038571565.1	protein_coding	24	c.3690+6829G>A		-1	-1	-1	-1	-1	-1	0
chr24	6879794	G	A	PASS	0/1	intron_variant	MODIFIER	KIF16B	KIF16B	transcript	XM_038571567.1	protein_coding	24	c.3690+6829G>A		-1	-1	-1	-1	-1	-1	0
chr24	6879794	G	A	PASS	0/1	intron_variant	MODIFIER	KIF16B	KIF16B	transcript	XM_038571566.1	protein_coding	24	c.3690+6829G>A		-1	-1	-1	-1	-1	-1	0
chr24	6879794	G	A	PASS	0/1	intron_variant	MODIFIER	KIF16B	KIF16B	transcript	XM_038571563.1	protein_coding	24	c.3690+6829G>A		-1	-1	-1	-1	-1	-1	0
chr24	6879794	G	A	PASS	0/1	intron_variant	MODIFIER	KIF16B	KIF16B	transcript	XM_038571564.1	protein_coding	23	c.3657+6829G>A		-1	-1	-1	-1	-1	-1	0
chr24	6887956	C	A	PASS	0/1	intron_variant	MODIFIER	KIF16B	KIF16B	transcript	XR_005377520.1	pseudogene	24	n.3725-6620C>A		-1	-1	-1	-1	-1	-1	0
chr24	6887956	C	A	PASS	0/1	intron_variant	MODIFIER	KIF16B	KIF16B	transcript	XR_005377521.1	pseudogene	24	n.3725-6620C>A		-1	-1	-1	-1	-1	-1	0
chr24	6887956	C	A	PASS	0/1	intron_variant	MODIFIER	KIF16B	KIF16B	transcript	XR_005377522.1	pseudogene	24	n.3725-6620C>A		-1	-1	-1	-1	-1	-1	0
chr24	6887956	C	A	PASS	0/1	intron_variant	MODIFIER	KIF16B	KIF16B	transcript	XM_038571562.1	protein_coding	24	c.3691-6620C>A		-1	-1	-1	-1	-1	-1	0
chr24	6887956	C	A	PASS	0/1	intron_variant	MODIFIER	KIF16B	KIF16B	transcript	XR_005377524.1	pseudogene	24	n.3723-6620C>A		-1	-1	-1	-1	-1	-1	0
chr24	6887956	C	A	PASS	0/1	intron_variant	MODIFIER	KIF16B	KIF16B	transcript	XR_005377523.1	pseudogene	24	n.3723-6620C>A		-1	-1	-1	-1	-1	-1	0
chr24	6887956	C	A	PASS	0/1	intron_variant	MODIFIER	KIF16B	KIF16B	transcript	XR_005377526.1	pseudogene	24	n.3722-6620C>A		-1	-1	-1	-1	-1	-1	0
chr24	6887956	C	A	PASS	0/1	intron_variant	MODIFIER	KIF16B	KIF16B	transcript	XR_005377525.1	pseudogene	24	n.3722-6620C>A		-1	-1	-1	-1	-1	-1	0
chr24	6887956	C	A	PASS	0/1	intron_variant	MODIFIER	KIF16B	KIF16B	transcript	XM_038571565.1	protein_coding	24	c.3691-6620C>A		-1	-1	-1	-1	-1	-1	0
chr24	6887956	C	A	PASS	0/1	intron_variant	MODIFIER	KIF16B	KIF16B	transcript	XM_038571567.1	protein_coding	24	c.3691-6620C>A		-1	-1	-1	-1	-1	-1	0
chr24	6887956	C	A	PASS	0/1	intron_variant	MODIFIER	KIF16B	KIF16B	transcript	XM_038571566.1	protein_coding	24	c.3691-6620C>A		-1	-1	-1	-1	-1	-1	0
chr24	6887956	C	A	PASS	0/1	intron_variant	MODIFIER	KIF16B	KIF16B	transcript	XM_038571563.1	protein_coding	24	c.3691-6620C>A		-1	-1	-1	-1	-1	-1	0
chr24	6887956	C	A	PASS	0/1	intron_variant	MODIFIER	KIF16B	KIF16B	transcript	XM_038571564.1	protein_coding	23	c.3658-6620C>A		-1	-1	-1	-1	-1	-1	0
chr24	6917793	T	A	PASS	0/1	intron_variant	MODIFIER	KIF16B	KIF16B	transcript	XR_005377520.1	pseudogene	26	n.3898+2483T>A		-1	-1	-1	-1	-1	-1	0
chr24	6917793	T	A	PASS	0/1	intron_variant	MODIFIER	KIF16B	KIF16B	transcript	XR_005377521.1	pseudogene	26	n.3898+2483T>A		-1	-1	-1	-1	-1	-1	0
chr24	6917793	T	A	PASS	0/1	intron_variant	MODIFIER	KIF16B	KIF16B	transcript	XR_005377522.1	pseudogene	26	n.3898+2483T>A		-1	-1	-1	-1	-1	-1	0
chr24	6917793	T	A	PASS	0/1	intron_variant	MODIFIER	KIF16B	KIF16B	transcript	XM_038571562.1	protein_coding	26	c.3864+2483T>A		-1	-1	-1	-1	-1	-1	0
chr24	6917793	T	A	PASS	0/1	intron_variant	MODIFIER	KIF16B	KIF16B	transcript	XR_005377524.1	pseudogene	26	n.3896+2483T>A		-1	-1	-1	-1	-1	-1	0
chr24	6917793	T	A	PASS	0/1	intron_variant	MODIFIER	KIF16B	KIF16B	transcript	XR_005377523.1	pseudogene	26	n.3896+2483T>A		-1	-1	-1	-1	-1	-1	0
chr24	6917793	T	A	PASS	0/1	intron_variant	MODIFIER	KIF16B	KIF16B	transcript	XR_005377526.1	pseudogene	26	n.3895+2483T>A		-1	-1	-1	-1	-1	-1	0
chr24	6917793	T	A	PASS	0/1	intron_variant	MODIFIER	KIF16B	KIF16B	transcript	XR_005377525.1	pseudogene	26	n.3895+2483T>A		-1	-1	-1	-1	-1	-1	0
chr24	6917793	T	A	PASS	0/1	intron_variant	MODIFIER	KIF16B	KIF16B	transcript	XM_038571565.1	protein_coding	26	c.3864+2483T>A		-1	-1	-1	-1	-1	-1	0
chr24	6917793	T	A	PASS	0/1	intron_variant	MODIFIER	KIF16B	KIF16B	transcript	XM_038571567.1	protein_coding	25	c.3781-8152T>A		-1	-1	-1	-1	-1	-1	0
chr24	6917793	T	A	PASS	0/1	intron_variant	MODIFIER	KIF16B	KIF16B	transcript	XM_038571566.1	protein_coding	25	c.3780+23128T>A		-1	-1	-1	-1	-1	-1	0
chr24	6917793	T	A	PASS	0/1	intron_variant	MODIFIER	KIF16B	KIF16B	transcript	XM_038571563.1	protein_coding	26	c.3864+2483T>A		-1	-1	-1	-1	-1	-1	0
chr24	6917793	T	A	PASS	0/1	intron_variant	MODIFIER	KIF16B	KIF16B	transcript	XM_038571564.1	protein_coding	25	c.3831+2483T>A		-1	-1	-1	-1	-1	-1	0
chr24	6974388	T	A	PASS	0/1	intron_variant	MODIFIER	LOC106557691	LOC106557691	transcript	XR_005377532.1	pseudogene	3	n.567-674A>T		-1	-1	-1	-1	-1	-1	0
chr24	6974388	T	A	PASS	0/1	intron_variant	MODIFIER	LOC106557691	LOC106557691	transcript	XR_005377528.1	pseudogene	3	n.567-674A>T		-1	-1	-1	-1	-1	-1	0
chr24	6974388	T	A	PASS	0/1	intron_variant	MODIFIER	LOC106557691	LOC106557691	transcript	XR_005377529.1	pseudogene	3	n.567-674A>T		-1	-1	-1	-1	-1	-1	0
chr24	6974388	T	A	PASS	0/1	intron_variant	MODIFIER	LOC106557691	LOC106557691	transcript	XR_005377531.1	pseudogene	3	n.567-674A>T		-1	-1	-1	-1	-1	-1	0
chr24	6974388	T	A	PASS	0/1	intron_variant	MODIFIER	LOC106557691	LOC106557691	transcript	XR_005377530.1	pseudogene	3	n.567-674A>T		-1	-1	-1	-1	-1	-1	0
chr24	6974737	A	ACCCACTCTCCTCAC	PASS	0/1	upstream_gene_variant	MODIFIER	LOC102156970	LOC102156970	transcript	XR_005377527.1	pseudogene	-1	n.-4812_-4811insCCCACTCTCCTCAC		-1	-1	-1	-1	-1	-1	4811
chr24	6974737	A	ACCCACTCTCCTCAC	PASS	0/1	intron_variant	MODIFIER	LOC106557691	LOC106557691	transcript	XR_005377532.1	pseudogene	3	n.566+882_566+883insGTGAGGAGAGTGGG		-1	-1	-1	-1	-1	-1	0
chr24	6974737	A	ACCCACTCTCCTCAC	PASS	0/1	intron_variant	MODIFIER	LOC106557691	LOC106557691	transcript	XR_005377528.1	pseudogene	3	n.566+882_566+883insGTGAGGAGAGTGGG		-1	-1	-1	-1	-1	-1	0
chr24	6974737	A	ACCCACTCTCCTCAC	PASS	0/1	intron_variant	MODIFIER	LOC106557691	LOC106557691	transcript	XR_005377529.1	pseudogene	3	n.566+882_566+883insGTGAGGAGAGTGGG		-1	-1	-1	-1	-1	-1	0
chr24	6974737	A	ACCCACTCTCCTCAC	PASS	0/1	intron_variant	MODIFIER	LOC106557691	LOC106557691	transcript	XR_005377531.1	pseudogene	3	n.566+882_566+883insGTGAGGAGAGTGGG		-1	-1	-1	-1	-1	-1	0
chr24	6974737	A	ACCCACTCTCCTCAC	PASS	0/1	intron_variant	MODIFIER	LOC106557691	LOC106557691	transcript	XR_005377530.1	pseudogene	3	n.566+882_566+883insGTGAGGAGAGTGGG		-1	-1	-1	-1	-1	-1	0
chr24	6981584	G	A	PASS	0/1	upstream_gene_variant	MODIFIER	LOC106557691	LOC106557691	transcript	XR_005377532.1	pseudogene	-1	n.-2090C>T		-1	-1	-1	-1	-1	-1	2090
chr24	6981584	G	A	PASS	0/1	upstream_gene_variant	MODIFIER	LOC106557691	LOC106557691	transcript	XR_005377528.1	pseudogene	-1	n.-2090C>T		-1	-1	-1	-1	-1	-1	2090
chr24	6981584	G	A	PASS	0/1	upstream_gene_variant	MODIFIER	LOC106557691	LOC106557691	transcript	XR_005377529.1	pseudogene	-1	n.-2090C>T		-1	-1	-1	-1	-1	-1	2090
chr24	6981584	G	A	PASS	0/1	upstream_gene_variant	MODIFIER	LOC106557691	LOC106557691	transcript	XR_005377531.1	pseudogene	-1	n.-2090C>T		-1	-1	-1	-1	-1	-1	2090
chr24	6981584	G	A	PASS	0/1	upstream_gene_variant	MODIFIER	LOC106557691	LOC106557691	transcript	XR_005377530.1	pseudogene	-1	n.-2090C>T		-1	-1	-1	-1	-1	-1	2090
chr24	6981584	G	A	PASS	0/1	intron_variant	MODIFIER	LOC102156970	LOC102156970	transcript	XR_005377527.1	pseudogene	2	n.239+925G>A		-1	-1	-1	-1	-1	-1	0
chr24	7008763	T	G	PASS	0/1	intron_variant	MODIFIER	LOC102156970	LOC102156970	transcript	XR_005377527.1	pseudogene	2	n.240-21589T>G		-1	-1	-1	-1	-1	-1	0
chr24	7008774	T	A	PASS	0/1	intron_variant	MODIFIER	LOC102156970	LOC102156970	transcript	XR_005377527.1	pseudogene	2	n.240-21578T>A		-1	-1	-1	-1	-1	-1	0
chr24	7010908	A	G	PASS	0/1	intron_variant	MODIFIER	LOC102156970	LOC102156970	transcript	XR_005377527.1	pseudogene	2	n.240-19444A>G		-1	-1	-1	-1	-1	-1	0
chr24	7011119	C	T	PASS	0/1	intron_variant	MODIFIER	LOC102156970	LOC102156970	transcript	XR_005377527.1	pseudogene	2	n.240-19233C>T		-1	-1	-1	-1	-1	-1	0
chr24	7015309	T	A	PASS	0/1	intron_variant	MODIFIER	LOC102156970	LOC102156970	transcript	XR_005377527.1	pseudogene	2	n.240-15043T>A		-1	-1	-1	-1	-1	-1	0
chr24	7035412	G	A	PASS	0/1	downstream_gene_variant	MODIFIER	LOC102156970	LOC102156970	transcript	XR_005377527.1	pseudogene	-1	n.*2985G>A		-1	-1	-1	-1	-1	-1	2985
chr24	7035412	G	A	PASS	0/1	intergenic_region	MODIFIER	LOC102156970-MACROD2	LOC102156970-MACROD2	intergenic_region	LOC102156970-MACROD2		-1	n.7035412G>A		-1	-1	-1	-1	-1	-1	0
chr24	7038093	G	A	PASS	0/1	intergenic_region	MODIFIER	LOC102156970-MACROD2	LOC102156970-MACROD2	intergenic_region	LOC102156970-MACROD2		-1	n.7038093G>A		-1	-1	-1	-1	-1	-1	0
chr24	7071310	A	T	PASS	0/1	intergenic_region	MODIFIER	LOC102156970-MACROD2	LOC102156970-MACROD2	intergenic_region	LOC102156970-MACROD2		-1	n.7071310A>T		-1	-1	-1	-1	-1	-1	0
chr24	7110786	G	T	PASS	0/1	intergenic_region	MODIFIER	LOC102156970-MACROD2	LOC102156970-MACROD2	intergenic_region	LOC102156970-MACROD2		-1	n.7110786G>T		-1	-1	-1	-1	-1	-1	0
chr24	7121948	C	A	PASS	0/1	intergenic_region	MODIFIER	LOC102156970-MACROD2	LOC102156970-MACROD2	intergenic_region	LOC102156970-MACROD2		-1	n.7121948C>A		-1	-1	-1	-1	-1	-1	0
chr24	7143272	T	C	PASS	0/1	intron_variant	MODIFIER	MACROD2	MACROD2	transcript	XM_038571576.1	protein_coding	16	c.1235-3012A>G		-1	-1	-1	-1	-1	-1	0
chr24	7143272	T	C	PASS	0/1	intron_variant	MODIFIER	MACROD2	MACROD2	transcript	XM_038571578.1	protein_coding	15	c.1172-3012A>G		-1	-1	-1	-1	-1	-1	0
chr24	7143272	T	C	PASS	0/1	intron_variant	MODIFIER	MACROD2	MACROD2	transcript	XM_038571579.1	protein_coding	15	c.1118-3012A>G		-1	-1	-1	-1	-1	-1	0
chr24	7143272	T	C	PASS	0/1	intron_variant	MODIFIER	MACROD2	MACROD2	transcript	XM_038571577.1	protein_coding	16	c.1175-3012A>G		-1	-1	-1	-1	-1	-1	0
chr24	7155177	T	A	PASS	0/1	intron_variant	MODIFIER	MACROD2	MACROD2	transcript	XM_038571576.1	protein_coding	16	c.1235-14917A>T		-1	-1	-1	-1	-1	-1	0
chr24	7155177	T	A	PASS	0/1	intron_variant	MODIFIER	MACROD2	MACROD2	transcript	XM_038571578.1	protein_coding	15	c.1172-14917A>T		-1	-1	-1	-1	-1	-1	0
chr24	7155177	T	A	PASS	0/1	intron_variant	MODIFIER	MACROD2	MACROD2	transcript	XM_038571579.1	protein_coding	15	c.1118-14917A>T		-1	-1	-1	-1	-1	-1	0
chr24	7155177	T	A	PASS	0/1	intron_variant	MODIFIER	MACROD2	MACROD2	transcript	XM_038571577.1	protein_coding	16	c.1175-14917A>T		-1	-1	-1	-1	-1	-1	0
chr24	7155183	C	A	PASS	0/1	intron_variant	MODIFIER	MACROD2	MACROD2	transcript	XM_038571576.1	protein_coding	16	c.1235-14923G>T		-1	-1	-1	-1	-1	-1	0
chr24	7155183	C	A	PASS	0/1	intron_variant	MODIFIER	MACROD2	MACROD2	transcript	XM_038571578.1	protein_coding	15	c.1172-14923G>T		-1	-1	-1	-1	-1	-1	0
chr24	7155183	C	A	PASS	0/1	intron_variant	MODIFIER	MACROD2	MACROD2	transcript	XM_038571579.1	protein_coding	15	c.1118-14923G>T		-1	-1	-1	-1	-1	-1	0
chr24	7155183	C	A	PASS	0/1	intron_variant	MODIFIER	MACROD2	MACROD2	transcript	XM_038571577.1	protein_coding	16	c.1175-14923G>T		-1	-1	-1	-1	-1	-1	0
chr24	7182016	ATCGGTTCC	A	PASS	0/1	intron_variant	MODIFIER	MACROD2	MACROD2	transcript	XM_038571576.1	protein_coding	16	c.1234+14032_1234+14039delGGAACCGA		-1	-1	-1	-1	-1	-1	0
chr24	7182016	ATCGGTTCC	A	PASS	0/1	intron_variant	MODIFIER	MACROD2	MACROD2	transcript	XM_038571578.1	protein_coding	15	c.1171+14032_1171+14039delGGAACCGA		-1	-1	-1	-1	-1	-1	0
chr24	7182016	ATCGGTTCC	A	PASS	0/1	intron_variant	MODIFIER	MACROD2	MACROD2	transcript	XM_038571579.1	protein_coding	15	c.1117+14032_1117+14039delGGAACCGA		-1	-1	-1	-1	-1	-1	0
chr24	7182016	ATCGGTTCC	A	PASS	0/1	intron_variant	MODIFIER	MACROD2	MACROD2	transcript	XM_038571577.1	protein_coding	16	c.1174+14032_1174+14039delGGAACCGA		-1	-1	-1	-1	-1	-1	0
chr24	7182028	T	G	PASS	0/1	intron_variant	MODIFIER	MACROD2	MACROD2	transcript	XM_038571576.1	protein_coding	16	c.1234+14028A>C		-1	-1	-1	-1	-1	-1	0
chr24	7182028	T	G	PASS	0/1	intron_variant	MODIFIER	MACROD2	MACROD2	transcript	XM_038571578.1	protein_coding	15	c.1171+14028A>C		-1	-1	-1	-1	-1	-1	0
chr24	7182028	T	G	PASS	0/1	intron_variant	MODIFIER	MACROD2	MACROD2	transcript	XM_038571579.1	protein_coding	15	c.1117+14028A>C		-1	-1	-1	-1	-1	-1	0
chr24	7182028	T	G	PASS	0/1	intron_variant	MODIFIER	MACROD2	MACROD2	transcript	XM_038571577.1	protein_coding	16	c.1174+14028A>C		-1	-1	-1	-1	-1	-1	0
chr24	7192782	A	G	PASS	0/1	intron_variant	MODIFIER	MACROD2	MACROD2	transcript	XM_038571576.1	protein_coding	16	c.1234+3274T>C		-1	-1	-1	-1	-1	-1	0
chr24	7192782	A	G	PASS	0/1	intron_variant	MODIFIER	MACROD2	MACROD2	transcript	XM_038571578.1	protein_coding	15	c.1171+3274T>C		-1	-1	-1	-1	-1	-1	0
chr24	7192782	A	G	PASS	0/1	intron_variant	MODIFIER	MACROD2	MACROD2	transcript	XM_038571579.1	protein_coding	15	c.1117+3274T>C		-1	-1	-1	-1	-1	-1	0
chr24	7192782	A	G	PASS	0/1	intron_variant	MODIFIER	MACROD2	MACROD2	transcript	XM_038571577.1	protein_coding	16	c.1174+3274T>C		-1	-1	-1	-1	-1	-1	0
chr24	7206560	T	A	PASS	0/1	intron_variant	MODIFIER	MACROD2	MACROD2	transcript	XM_038571576.1	protein_coding	14	c.1066+3229A>T		-1	-1	-1	-1	-1	-1	0
chr24	7206560	T	A	PASS	0/1	intron_variant	MODIFIER	MACROD2	MACROD2	transcript	XM_038571578.1	protein_coding	13	c.1003+3229A>T		-1	-1	-1	-1	-1	-1	0
chr24	7206560	T	A	PASS	0/1	intron_variant	MODIFIER	MACROD2	MACROD2	transcript	XM_038571579.1	protein_coding	13	c.949+3229A>T		-1	-1	-1	-1	-1	-1	0
chr24	7206560	T	A	PASS	0/1	intron_variant	MODIFIER	MACROD2	MACROD2	transcript	XM_038571577.1	protein_coding	14	c.1006+3229A>T		-1	-1	-1	-1	-1	-1	0
chr24	7309783	A	T	PASS	0/1	intron_variant	MODIFIER	MACROD2	MACROD2	transcript	XM_038571576.1	protein_coding	9	c.727+1277T>A		-1	-1	-1	-1	-1	-1	0
chr24	7309783	A	T	PASS	0/1	intron_variant	MODIFIER	MACROD2	MACROD2	transcript	XM_038571578.1	protein_coding	9	c.727+1277T>A		-1	-1	-1	-1	-1	-1	0
chr24	7309783	A	T	PASS	0/1	intron_variant	MODIFIER	MACROD2	MACROD2	transcript	XM_038571579.1	protein_coding	8	c.610+1277T>A		-1	-1	-1	-1	-1	-1	0
chr24	7309783	A	T	PASS	0/1	intron_variant	MODIFIER	MACROD2	MACROD2	transcript	XM_038571577.1	protein_coding	9	c.667+1277T>A		-1	-1	-1	-1	-1	-1	0
chr24	7491773	G	A	PASS	0/1	intron_variant	MODIFIER	MACROD2	MACROD2	transcript	XM_038571576.1	protein_coding	8	c.645+154377C>T		-1	-1	-1	-1	-1	-1	0
chr24	7491773	G	A	PASS	0/1	intron_variant	MODIFIER	MACROD2	MACROD2	transcript	XM_038571578.1	protein_coding	8	c.645+154377C>T		-1	-1	-1	-1	-1	-1	0
chr24	7491773	G	A	PASS	0/1	intron_variant	MODIFIER	MACROD2	MACROD2	transcript	XM_038571579.1	protein_coding	7	c.528+154377C>T		-1	-1	-1	-1	-1	-1	0
chr24	7491773	G	A	PASS	0/1	intron_variant	MODIFIER	MACROD2	MACROD2	transcript	XM_038571577.1	protein_coding	8	c.585+154377C>T		-1	-1	-1	-1	-1	-1	0
chr24	7492261	G	T	PASS	0/1	intron_variant	MODIFIER	MACROD2	MACROD2	transcript	XM_038571576.1	protein_coding	8	c.645+153889C>A		-1	-1	-1	-1	-1	-1	0
chr24	7492261	G	T	PASS	0/1	intron_variant	MODIFIER	MACROD2	MACROD2	transcript	XM_038571578.1	protein_coding	8	c.645+153889C>A		-1	-1	-1	-1	-1	-1	0
chr24	7492261	G	T	PASS	0/1	intron_variant	MODIFIER	MACROD2	MACROD2	transcript	XM_038571579.1	protein_coding	7	c.528+153889C>A		-1	-1	-1	-1	-1	-1	0
chr24	7492261	G	T	PASS	0/1	intron_variant	MODIFIER	MACROD2	MACROD2	transcript	XM_038571577.1	protein_coding	8	c.585+153889C>A		-1	-1	-1	-1	-1	-1	0
chr24	7509524	A	G	PASS	0/1	intron_variant	MODIFIER	MACROD2	MACROD2	transcript	XM_038571576.1	protein_coding	8	c.645+136626T>C		-1	-1	-1	-1	-1	-1	0
chr24	7509524	A	G	PASS	0/1	intron_variant	MODIFIER	MACROD2	MACROD2	transcript	XM_038571578.1	protein_coding	8	c.645+136626T>C		-1	-1	-1	-1	-1	-1	0
chr24	7509524	A	G	PASS	0/1	intron_variant	MODIFIER	MACROD2	MACROD2	transcript	XM_038571579.1	protein_coding	7	c.528+136626T>C		-1	-1	-1	-1	-1	-1	0
chr24	7509524	A	G	PASS	0/1	intron_variant	MODIFIER	MACROD2	MACROD2	transcript	XM_038571577.1	protein_coding	8	c.585+136626T>C		-1	-1	-1	-1	-1	-1	0
chr24	7540720	G	A	PASS	0/1	intron_variant	MODIFIER	MACROD2	MACROD2	transcript	XM_038571576.1	protein_coding	8	c.645+105430C>T		-1	-1	-1	-1	-1	-1	0
chr24	7540720	G	A	PASS	0/1	intron_variant	MODIFIER	MACROD2	MACROD2	transcript	XM_038571578.1	protein_coding	8	c.645+105430C>T		-1	-1	-1	-1	-1	-1	0
chr24	7540720	G	A	PASS	0/1	intron_variant	MODIFIER	MACROD2	MACROD2	transcript	XM_038571579.1	protein_coding	7	c.528+105430C>T		-1	-1	-1	-1	-1	-1	0
chr24	7540720	G	A	PASS	0/1	intron_variant	MODIFIER	MACROD2	MACROD2	transcript	XM_038571577.1	protein_coding	8	c.585+105430C>T		-1	-1	-1	-1	-1	-1	0
chr24	7544494	C	T	PASS	0/1	intron_variant	MODIFIER	MACROD2	MACROD2	transcript	XM_038571576.1	protein_coding	8	c.645+101656G>A		-1	-1	-1	-1	-1	-1	0
chr24	7544494	C	T	PASS	0/1	intron_variant	MODIFIER	MACROD2	MACROD2	transcript	XM_038571578.1	protein_coding	8	c.645+101656G>A		-1	-1	-1	-1	-1	-1	0
chr24	7544494	C	T	PASS	0/1	intron_variant	MODIFIER	MACROD2	MACROD2	transcript	XM_038571579.1	protein_coding	7	c.528+101656G>A		-1	-1	-1	-1	-1	-1	0
chr24	7544494	C	T	PASS	0/1	intron_variant	MODIFIER	MACROD2	MACROD2	transcript	XM_038571577.1	protein_coding	8	c.585+101656G>A		-1	-1	-1	-1	-1	-1	0
chr24	7797523	C	T	VQSRTrancheSNP99.90to100.00	0/1	intron_variant	MODIFIER	MACROD2	MACROD2	transcript	XM_038571576.1	protein_coding	6	c.541-77729G>A		-1	-1	-1	-1	-1	-1	0
chr24	7797523	C	T	VQSRTrancheSNP99.90to100.00	0/1	intron_variant	MODIFIER	MACROD2	MACROD2	transcript	XM_038571578.1	protein_coding	6	c.541-77729G>A		-1	-1	-1	-1	-1	-1	0
chr24	7797523	C	T	VQSRTrancheSNP99.90to100.00	0/1	intron_variant	MODIFIER	MACROD2	MACROD2	transcript	XM_038571579.1	protein_coding	5	c.424-77729G>A		-1	-1	-1	-1	-1	-1	0
chr24	7797523	C	T	VQSRTrancheSNP99.90to100.00	0/1	intron_variant	MODIFIER	MACROD2	MACROD2	transcript	XM_038571577.1	protein_coding	6	c.481-77729G>A		-1	-1	-1	-1	-1	-1	0
chr24	8346987	GT	G	PASS	0/1	downstream_gene_variant	MODIFIER	LOC102157387	LOC102157387	transcript	XR_005377541.1	pseudogene	-1	n.*3140delA		-1	-1	-1	-1	-1	-1	3140
chr24	8346987	GT	G	PASS	0/1	downstream_gene_variant	MODIFIER	LOC102157387	LOC102157387	transcript	XR_005377543.1	pseudogene	-1	n.*3140delA		-1	-1	-1	-1	-1	-1	3140
chr24	8346987	GT	G	PASS	0/1	downstream_gene_variant	MODIFIER	LOC102157387	LOC102157387	transcript	XR_005377545.1	pseudogene	-1	n.*3140delA		-1	-1	-1	-1	-1	-1	3140
chr24	8346987	GT	G	PASS	0/1	downstream_gene_variant	MODIFIER	LOC102157387	LOC102157387	transcript	XR_005377542.1	pseudogene	-1	n.*3140delA		-1	-1	-1	-1	-1	-1	3140
chr24	8346987	GT	G	PASS	0/1	downstream_gene_variant	MODIFIER	LOC102157387	LOC102157387	transcript	XR_005377544.1	pseudogene	-1	n.*3140delA		-1	-1	-1	-1	-1	-1	3140
chr24	8346987	GT	G	PASS	0/1	downstream_gene_variant	MODIFIER	LOC102157387	LOC102157387	transcript	XR_005377540.1	pseudogene	-1	n.*3140delA		-1	-1	-1	-1	-1	-1	3140
chr24	8346987	GT	G	PASS	0/1	intron_variant	MODIFIER	MACROD2	MACROD2	transcript	XM_038571576.1	protein_coding	5	c.418+140932delA		-1	-1	-1	-1	-1	-1	0
chr24	8346987	GT	G	PASS	0/1	intron_variant	MODIFIER	MACROD2	MACROD2	transcript	XM_038571578.1	protein_coding	5	c.418+140932delA		-1	-1	-1	-1	-1	-1	0
chr24	8346987	GT	G	PASS	0/1	intron_variant	MODIFIER	MACROD2	MACROD2	transcript	XM_038571579.1	protein_coding	4	c.301+140932delA		-1	-1	-1	-1	-1	-1	0
chr24	8346987	GT	G	PASS	0/1	intron_variant	MODIFIER	MACROD2	MACROD2	transcript	XM_038571577.1	protein_coding	5	c.358+140932delA		-1	-1	-1	-1	-1	-1	0
chr24	11092819	A	ATTTTTTTTTTTTTTTTTTTTTTTTTATGGAAAGAC	PASS	0/1	intergenic_region	MODIFIER	BTBD3-LOC100682727	BTBD3-LOC100682727	intergenic_region	BTBD3-LOC100682727		-1	n.11092819_11092820insTTTTTTTTTTTTTTTTTTTTTTTTTATGGAAAGAC		-1	-1	-1	-1	-1	-1	0
chr24	11500723	C	CGGGATCCCTGGGTGGCGCAGCGGTTTGGCGCCTGCCTTTGGCCCAGGGCGCG	QD2	0/1	intron_variant	MODIFIER	LOC119865622	LOC119865622	transcript	XR_005377569.1	pseudogene	1	n.130-20048_130-20047insGGGATCCCTGGGTGGCGCAGCGGTTTGGCGCCTGCCTTTGGCCCAGGGCGCG		-1	-1	-1	-1	-1	-1	0
chr24	11500723	C	CGGGATCCCTGGGTGGCGCAGCGGTTTGGCGCCTGCCTTTGGCCCAGGGCGCG	QD2	0/1	intron_variant	MODIFIER	LOC102152699	LOC102152699	transcript	XR_005377566.1	pseudogene	2	n.150+11118_150+11119insCGCGCCCTGGGCCAAAGGCAGGCGCCAAACCGCTGCGCCACCCAGGGATCCC		-1	-1	-1	-1	-1	-1	0
chr24	11500723	C	CGGGATCCCTGGGTGGCGCAGCGGTTTGGCGCCTGCCTTTGGCCCAGGGCGCG	QD2	0/1	intron_variant	MODIFIER	LOC119865622	LOC119865622	transcript	XR_005377568.1	pseudogene	1	n.114-33273_114-33272insGGGATCCCTGGGTGGCGCAGCGGTTTGGCGCCTGCCTTTGGCCCAGGGCGCG		-1	-1	-1	-1	-1	-1	0
chr24	11500723	C	CGGGATCCCTGGGTGGCGCAGCGGTTTGGCGCCTGCCTTTGGCCCAGGGCGCG	QD2	0/1	intron_variant	MODIFIER	LOC102152699	LOC102152699	transcript	XR_005377567.1	pseudogene	2	n.150+11118_150+11119insCGCGCCCTGGGCCAAAGGCAGGCGCCAAACCGCTGCGCCACCCAGGGATCCC		-1	-1	-1	-1	-1	-1	0
chr24	11500723	C	CGGGATCCCTGGGTGGCGCAGCGGTTTGGCGCCTGCCTTTGGCCCAGGGCGCG	QD2	0/1	intron_variant	MODIFIER	LOC102152699	LOC102152699	transcript	XR_005377564.1	pseudogene	2	n.150+11118_150+11119insCGCGCCCTGGGCCAAAGGCAGGCGCCAAACCGCTGCGCCACCCAGGGATCCC		-1	-1	-1	-1	-1	-1	0
chr24	11500723	C	CGGGATCCCTGGGTGGCGCAGCGGTTTGGCGCCTGCCTTTGGCCCAGGGCGCG	QD2	0/1	intron_variant	MODIFIER	LOC102152699	LOC102152699	transcript	XR_005377565.1	pseudogene	3	n.354+11118_354+11119insCGCGCCCTGGGCCAAAGGCAGGCGCCAAACCGCTGCGCCACCCAGGGATCCC		-1	-1	-1	-1	-1	-1	0
chr24	11500725	C	T	PASS	0/1	intron_variant	MODIFIER	LOC119865622	LOC119865622	transcript	XR_005377569.1	pseudogene	1	n.130-20046C>T		-1	-1	-1	-1	-1	-1	0
chr24	11500725	C	T	PASS	0/1	intron_variant	MODIFIER	LOC102152699	LOC102152699	transcript	XR_005377566.1	pseudogene	2	n.150+11117G>A		-1	-1	-1	-1	-1	-1	0
chr24	11500725	C	T	PASS	0/1	intron_variant	MODIFIER	LOC119865622	LOC119865622	transcript	XR_005377568.1	pseudogene	1	n.114-33271C>T		-1	-1	-1	-1	-1	-1	0
chr24	11500725	C	T	PASS	0/1	intron_variant	MODIFIER	LOC102152699	LOC102152699	transcript	XR_005377567.1	pseudogene	2	n.150+11117G>A		-1	-1	-1	-1	-1	-1	0
chr24	11500725	C	T	PASS	0/1	intron_variant	MODIFIER	LOC102152699	LOC102152699	transcript	XR_005377564.1	pseudogene	2	n.150+11117G>A		-1	-1	-1	-1	-1	-1	0
chr24	11500725	C	T	PASS	0/1	intron_variant	MODIFIER	LOC102152699	LOC102152699	transcript	XR_005377565.1	pseudogene	3	n.354+11117G>A		-1	-1	-1	-1	-1	-1	0
chr24	11999193	A	ATTCT	QD2	0/1	intergenic_region	MODIFIER	LOC106557727-LOC100683450	LOC106557727-LOC100683450	intergenic_region	LOC106557727-LOC100683450		-1	n.11999193_11999194insTTCT		-1	-1	-1	-1	-1	-1	0
chr24	13994726	G	A	PASS	0/1	intron_variant	MODIFIER	PLCB1	PLCB1	transcript	XM_038571644.1	protein_coding	9	c.862+8129C>T		-1	-1	-1	-1	-1	-1	0
chr24	13994726	G	A	PASS	0/1	intron_variant	MODIFIER	PLCB1	PLCB1	transcript	XM_038571645.1	protein_coding	9	c.862+8129C>T		-1	-1	-1	-1	-1	-1	0
chr24	14992930	G	A	PASS	0/1	intergenic_region	MODIFIER	LOC106557686-LOC106557669	LOC106557686-LOC106557669	intergenic_region	LOC106557686-LOC106557669		-1	n.14992930G>A		-1	-1	-1	-1	-1	-1	0
chr24	15662896	C	T	PASS	1/1	upstream_gene_variant	MODIFIER	BMP2	BMP2	transcript	XM_038571647.1	protein_coding	-1	c.-1821G>A		-1	-1	-1	-1	-1	-1	1746
chr24	15662896	C	T	PASS	1/1	upstream_gene_variant	MODIFIER	BMP2	BMP2	transcript	XM_038571648.1	protein_coding	-1	c.-990G>A		-1	-1	-1	-1	-1	-1	840
chr24	15662896	C	T	PASS	1/1	intergenic_region	MODIFIER	BMP2-LOC111092142	BMP2-LOC111092142	intergenic_region	BMP2-LOC111092142		-1	n.15662896C>T		-1	-1	-1	-1	-1	-1	0
chr24	16224484	A	ATTTTTTTTTTTTTTTTTATTTTTTTAATTTTTATTT	PASS	0/1	intron_variant	MODIFIER	FERMT1	FERMT1	transcript	XM_038571649.1	protein_coding	10	c.1194-1067_1194-1066insTTTTTTTTTTTTTTTTTATTTTTTTAATTTTTATTT		-1	-1	-1	-1	-1	-1	0
chr24	16224484	A	ATTTTTTTTTTTTTTTTTATTTTTTTAATTTTTATTT	PASS	0/1	intron_variant	MODIFIER	LOC111092063	LOC111092063	transcript	XR_005377637.1	pseudogene	3	n.1005+1259_1005+1260insAAATAAAAATTAAAAAAATAAAAAAAAAAAAAAAAA		-1	-1	-1	-1	-1	-1	0
chr24	16224484	A	ATTTTTTTTTTTTTTTTTATTTTTTTAATTTTTATTT	PASS	0/1	intron_variant	MODIFIER	FERMT1	FERMT1	transcript	XM_038571651.1	protein_coding	9	c.1140-1067_1140-1066insTTTTTTTTTTTTTTTTTATTTTTTTAATTTTTATTT		-1	-1	-1	-1	-1	-1	0
chr24	16598031	T	G	PASS	0/1	intron_variant	MODIFIER	GPCPD1	GPCPD1	transcript	XM_038571675.1	protein_coding	1	c.-29+67T>G		-1	-1	-1	-1	-1	-1	0
chr24	16598031	T	G	PASS	0/1	intron_variant	MODIFIER	GPCPD1	GPCPD1	transcript	XM_038571676.1	protein_coding	1	c.-29+67T>G		-1	-1	-1	-1	-1	-1	0
chr24	19425665	A	T	PASS	0/1	intron_variant	MODIFIER	LOC102156297	LOC102156297	transcript	XR_005377669.1	pseudogene	2	n.872-5664A>T		-1	-1	-1	-1	-1	-1	0
chr24	19425665	A	T	PASS	0/1	intron_variant	MODIFIER	LOC102156297	LOC102156297	transcript	XR_005377671.1	pseudogene	1	n.194-5664A>T		-1	-1	-1	-1	-1	-1	0
chr24	19425665	A	T	PASS	0/1	intron_variant	MODIFIER	LOC102156297	LOC102156297	transcript	XR_005377668.1	pseudogene	1	n.515-5664A>T		-1	-1	-1	-1	-1	-1	0
chr24	19425665	A	T	PASS	0/1	intron_variant	MODIFIER	LOC102156297	LOC102156297	transcript	XR_005377672.1	pseudogene	1	n.485-6850A>T		-1	-1	-1	-1	-1	-1	0
chr24	19425665	A	T	PASS	0/1	intron_variant	MODIFIER	LOC102156297	LOC102156297	transcript	XR_005377675.1	pseudogene	1	n.457-5664A>T		-1	-1	-1	-1	-1	-1	0
chr24	19425665	A	T	PASS	0/1	intron_variant	MODIFIER	LOC102156297	LOC102156297	transcript	XR_005377674.1	pseudogene	1	n.447-5664A>T		-1	-1	-1	-1	-1	-1	0
chr24	19425665	A	T	PASS	0/1	intron_variant	MODIFIER	LOC102156297	LOC102156297	transcript	XR_005377667.1	pseudogene	1	n.445-5664A>T		-1	-1	-1	-1	-1	-1	0
chr24	19425665	A	T	PASS	0/1	intron_variant	MODIFIER	LOC102156297	LOC102156297	transcript	XR_005377673.1	pseudogene	1	n.444-6850A>T		-1	-1	-1	-1	-1	-1	0
chr24	22078447	G	A	PASS	0/1	downstream_gene_variant	MODIFIER	TM9SF4	TM9SF4	transcript	XM_038571948.1	protein_coding	-1	c.*5686G>A		-1	-1	-1	-1	-1	-1	3886
chr24	22078447	G	A	PASS	0/1	downstream_gene_variant	MODIFIER	TM9SF4	TM9SF4	transcript	XM_038571949.1	protein_coding	-1	c.*5686G>A		-1	-1	-1	-1	-1	-1	3886
chr24	22078447	G	A	PASS	0/1	intergenic_region	MODIFIER	TM9SF4-PLAGL2	TM9SF4-PLAGL2	intergenic_region	TM9SF4-PLAGL2		-1	n.22078447G>A		-1	-1	-1	-1	-1	-1	0
chr24	28651541	GA	G	PASS	0/1	intergenic_region	MODIFIER	LOC119865547-LOC119865548	LOC119865547-LOC119865548	intergenic_region	LOC119865547-LOC119865548		-1	n.28651542delA		-1	-1	-1	-1	-1	-1	0
chr24	29642632	T	G	PASS	0/1	intergenic_region	MODIFIER	LOC102152405-TOP1	LOC102152405-TOP1	intergenic_region	LOC102152405-TOP1		-1	n.29642632T>G		-1	-1	-1	-1	-1	-1	0
chr24	29642634	GCTCTC	G	PASS	0/1	intergenic_region	MODIFIER	LOC102152405-TOP1	LOC102152405-TOP1	intergenic_region	LOC102152405-TOP1		-1	n.29642635_29642639delCTCTC		-1	-1	-1	-1	-1	-1	0
chr24	29642641	G	GA	PASS	0/1	intergenic_region	MODIFIER	LOC102152405-TOP1	LOC102152405-TOP1	intergenic_region	LOC102152405-TOP1		-1	n.29642641_29642642insA		-1	-1	-1	-1	-1	-1	0
chr24	29642644	T	G	PASS	0/1	intergenic_region	MODIFIER	LOC102152405-TOP1	LOC102152405-TOP1	intergenic_region	LOC102152405-TOP1		-1	n.29642644T>G		-1	-1	-1	-1	-1	-1	0
chr24	29642645	AAATTC	A	PASS	0/1	intergenic_region	MODIFIER	LOC102152405-TOP1	LOC102152405-TOP1	intergenic_region	LOC102152405-TOP1		-1	n.29642646_29642650delAATTC		-1	-1	-1	-1	-1	-1	0
chr24	29642652	AAACTCCTTAACCAACGCAAAACCCCCTGCAT	A	PASS	0/1	intergenic_region	MODIFIER	LOC102152405-TOP1	LOC102152405-TOP1	intergenic_region	LOC102152405-TOP1		-1	n.29642653_29642683delAACTCCTTAACCAACGCAAAACCCCCTGCAT		-1	-1	-1	-1	-1	-1	0
chr24	29642686	GTTGGGCCTTGCTT	G	PASS	0/1	intergenic_region	MODIFIER	LOC102152405-TOP1	LOC102152405-TOP1	intergenic_region	LOC102152405-TOP1		-1	n.29642687_29642699delTTGGGCCTTGCTT		-1	-1	-1	-1	-1	-1	0
chr24	29642700	ACACCTC	A	PASS	0/1	intergenic_region	MODIFIER	LOC102152405-TOP1	LOC102152405-TOP1	intergenic_region	LOC102152405-TOP1		-1	n.29642701_29642706delCACCTC		-1	-1	-1	-1	-1	-1	0
chr24	29752103	G	GGGCCGCCTC	PASS	0/1	upstream_gene_variant	MODIFIER	LOC102152517	LOC102152517	transcript	XR_005377858.1	pseudogene	-1	n.-1204_-1203insGAGGCGGCC		-1	-1	-1	-1	-1	-1	1204
chr24	29752103	G	GGGCCGCCTC	PASS	0/1	upstream_gene_variant	MODIFIER	PLCG1	PLCG1	transcript	XM_038572317.1	protein_coding	-1	c.-90_-89insGGCCGCCTC		-1	-1	-1	-1	-1	-1	53
chr24	29752103	G	GGGCCGCCTC	PASS	0/1	upstream_gene_variant	MODIFIER	PLCG1	PLCG1	transcript	XM_038572318.1	protein_coding	-1	c.-90_-89insGGCCGCCTC		-1	-1	-1	-1	-1	-1	74
chr24	29752103	G	GGGCCGCCTC	PASS	0/1	intergenic_region	MODIFIER	LOC102152517-PLCG1	LOC102152517-PLCG1	intergenic_region	LOC102152517-PLCG1		-1	n.29752103_29752104insGGCCGCCTC		-1	-1	-1	-1	-1	-1	0
chr24	31856573	T	C	PASS	0/1	5_prime_UTR_variant	MODIFIER	L3MBTL1	L3MBTL1	transcript	XM_038572345.1	protein_coding	1	c.-62T>C		-1	-1	-1	-1	-1	-1	6043
chr24	31856573	T	C	PASS	0/1	5_prime_UTR_variant	MODIFIER	L3MBTL1	L3MBTL1	transcript	XM_038572350.1	protein_coding	1	c.-62T>C		-1	-1	-1	-1	-1	-1	6043
chr24	31856573	T	C	PASS	0/1	5_prime_UTR_variant	MODIFIER	L3MBTL1	L3MBTL1	transcript	XM_038572351.1	protein_coding	1	c.-62T>C		-1	-1	-1	-1	-1	-1	6043
chr24	31856573	T	C	PASS	0/1	5_prime_UTR_variant	MODIFIER	L3MBTL1	L3MBTL1	transcript	XM_038572349.1	protein_coding	1	c.-62T>C		-1	-1	-1	-1	-1	-1	6043
chr24	31856573	T	C	PASS	0/1	5_prime_UTR_variant	MODIFIER	L3MBTL1	L3MBTL1	transcript	XM_038572352.1	protein_coding	1	c.-62T>C		-1	-1	-1	-1	-1	-1	6043
chr24	31856573	T	C	PASS	0/1	5_prime_UTR_variant	MODIFIER	L3MBTL1	L3MBTL1	transcript	XM_038572346.1	protein_coding	1	c.-62T>C		-1	-1	-1	-1	-1	-1	6043
chr24	31856573	T	C	PASS	0/1	5_prime_UTR_variant	MODIFIER	L3MBTL1	L3MBTL1	transcript	XM_038572347.1	protein_coding	1	c.-62T>C		-1	-1	-1	-1	-1	-1	6043
chr24	31856573	T	C	PASS	0/1	5_prime_UTR_variant	MODIFIER	L3MBTL1	L3MBTL1	transcript	XM_038572348.1	protein_coding	1	c.-62T>C		-1	-1	-1	-1	-1	-1	6043
chr24	31856573	T	C	PASS	0/1	downstream_gene_variant	MODIFIER	LOC106557734	LOC106557734	transcript	XR_005377901.1	pseudogene	-1	n.*1197T>C		-1	-1	-1	-1	-1	-1	1197
chr24	31856573	T	C	PASS	0/1	downstream_gene_variant	MODIFIER	LOC106557734	LOC106557734	transcript	XR_005377900.1	pseudogene	-1	n.*1197T>C		-1	-1	-1	-1	-1	-1	1197
chr24	33083777	A	C	PASS	0/1	intron_variant	MODIFIER	STK4	STK4	transcript	XM_038572429.1	protein_coding	11	c.1318-5122A>C		-1	-1	-1	-1	-1	-1	0
chr24	34213339	C	T	PASS	0/1	intron_variant	MODIFIER	SLC35C2	SLC35C2	transcript	XM_038572500.1	protein_coding	3	c.272-352G>A		-1	-1	-1	-1	-1	-1	0
chr24	34213339	C	T	PASS	0/1	intron_variant	MODIFIER	SLC35C2	SLC35C2	transcript	XM_038572502.1	protein_coding	3	c.131-352G>A		-1	-1	-1	-1	-1	-1	0
chr24	34213339	C	T	PASS	0/1	intron_variant	MODIFIER	SLC35C2	SLC35C2	transcript	XM_038572501.1	protein_coding	3	c.272-352G>A		-1	-1	-1	-1	-1	-1	0
chr24	35047523	C	T	PASS	0/1	intron_variant	MODIFIER	ZMYND8	ZMYND8	transcript	XM_038572517.1	protein_coding	3	c.86-14013G>A		-1	-1	-1	-1	-1	-1	0
chr24	35047523	C	T	PASS	0/1	intron_variant	MODIFIER	ZMYND8	ZMYND8	transcript	XM_038572527.1	protein_coding	1	c.-187+14509G>A		-1	-1	-1	-1	-1	-1	0
chr24	35047523	C	T	PASS	0/1	intron_variant	MODIFIER	ZMYND8	ZMYND8	transcript	XM_038572523.1	protein_coding	2	c.26-14013G>A		-1	-1	-1	-1	-1	-1	0
chr24	35047523	C	T	PASS	0/1	intron_variant	MODIFIER	ZMYND8	ZMYND8	transcript	XM_038572522.1	protein_coding	2	c.26-14013G>A		-1	-1	-1	-1	-1	-1	0
chr24	35047523	C	T	PASS	0/1	intron_variant	MODIFIER	ZMYND8	ZMYND8	transcript	XM_038572514.1	protein_coding	2	c.26-14013G>A		-1	-1	-1	-1	-1	-1	0
chr24	35047523	C	T	PASS	0/1	intron_variant	MODIFIER	ZMYND8	ZMYND8	transcript	XM_038572515.1	protein_coding	2	c.26-14013G>A		-1	-1	-1	-1	-1	-1	0
chr24	35047523	C	T	PASS	0/1	intron_variant	MODIFIER	ZMYND8	ZMYND8	transcript	XM_038572519.1	protein_coding	2	c.26-14013G>A		-1	-1	-1	-1	-1	-1	0
chr24	35047523	C	T	PASS	0/1	intron_variant	MODIFIER	ZMYND8	ZMYND8	transcript	XM_038572512.1	protein_coding	2	c.26-14013G>A		-1	-1	-1	-1	-1	-1	0
chr24	35047523	C	T	PASS	0/1	intron_variant	MODIFIER	ZMYND8	ZMYND8	transcript	XM_038572513.1	protein_coding	2	c.26-14013G>A		-1	-1	-1	-1	-1	-1	0
chr24	35047523	C	T	PASS	0/1	intron_variant	MODIFIER	ZMYND8	ZMYND8	transcript	XM_038572516.1	protein_coding	2	c.26-14013G>A		-1	-1	-1	-1	-1	-1	0
chr24	35047523	C	T	PASS	0/1	intron_variant	MODIFIER	ZMYND8	ZMYND8	transcript	XM_038572526.1	protein_coding	2	c.26-14013G>A		-1	-1	-1	-1	-1	-1	0
chr24	35047523	C	T	PASS	0/1	intron_variant	MODIFIER	ZMYND8	ZMYND8	transcript	XM_038572518.1	protein_coding	3	c.86-14013G>A		-1	-1	-1	-1	-1	-1	0
chr24	35047523	C	T	PASS	0/1	intron_variant	MODIFIER	ZMYND8	ZMYND8	transcript	XM_038572532.1	protein_coding	3	c.86-14013G>A		-1	-1	-1	-1	-1	-1	0
chr24	35047523	C	T	PASS	0/1	intron_variant	MODIFIER	ZMYND8	ZMYND8	transcript	XM_038572534.1	protein_coding	3	c.86-14013G>A		-1	-1	-1	-1	-1	-1	0
chr24	35047523	C	T	PASS	0/1	intron_variant	MODIFIER	ZMYND8	ZMYND8	transcript	XM_038572520.1	protein_coding	2	c.26-14013G>A		-1	-1	-1	-1	-1	-1	0
chr24	35047523	C	T	PASS	0/1	intron_variant	MODIFIER	ZMYND8	ZMYND8	transcript	XM_038572521.1	protein_coding	5	c.26-14013G>A		-1	-1	-1	-1	-1	-1	0
chr24	35047523	C	T	PASS	0/1	intron_variant	MODIFIER	ZMYND8	ZMYND8	transcript	XM_038572524.1	protein_coding	3	c.86-14013G>A		-1	-1	-1	-1	-1	-1	0
chr24	35047523	C	T	PASS	0/1	intron_variant	MODIFIER	ZMYND8	ZMYND8	transcript	XM_038572530.1	protein_coding	3	c.86-14013G>A		-1	-1	-1	-1	-1	-1	0
chr24	35047523	C	T	PASS	0/1	intron_variant	MODIFIER	ZMYND8	ZMYND8	transcript	XM_038572531.1	protein_coding	3	c.86-14013G>A		-1	-1	-1	-1	-1	-1	0
chr24	35067343	G	A	PASS	0/1	upstream_gene_variant	MODIFIER	ZMYND8	ZMYND8	transcript	XM_038572523.1	protein_coding	-1	c.-1420C>T		-1	-1	-1	-1	-1	-1	1305
chr24	35067343	G	A	PASS	0/1	intron_variant	MODIFIER	ZMYND8	ZMYND8	transcript	XM_038572517.1	protein_coding	2	c.14+3688C>T		-1	-1	-1	-1	-1	-1	0
chr24	35067343	G	A	PASS	0/1	intron_variant	MODIFIER	ZMYND8	ZMYND8	transcript	XM_038572522.1	protein_coding	1	c.-47+3054C>T		-1	-1	-1	-1	-1	-1	0
chr24	35067343	G	A	PASS	0/1	intron_variant	MODIFIER	ZMYND8	ZMYND8	transcript	XM_038572514.1	protein_coding	1	c.-47+3237C>T		-1	-1	-1	-1	-1	-1	0
chr24	35067343	G	A	PASS	0/1	intron_variant	MODIFIER	ZMYND8	ZMYND8	transcript	XM_038572515.1	protein_coding	1	c.-47+3237C>T		-1	-1	-1	-1	-1	-1	0
chr24	35067343	G	A	PASS	0/1	intron_variant	MODIFIER	ZMYND8	ZMYND8	transcript	XM_038572519.1	protein_coding	1	c.-47+3237C>T		-1	-1	-1	-1	-1	-1	0
chr24	35067343	G	A	PASS	0/1	intron_variant	MODIFIER	ZMYND8	ZMYND8	transcript	XM_038572512.1	protein_coding	1	c.-47+3237C>T		-1	-1	-1	-1	-1	-1	0
chr24	35067343	G	A	PASS	0/1	intron_variant	MODIFIER	ZMYND8	ZMYND8	transcript	XM_038572513.1	protein_coding	1	c.-47+3237C>T		-1	-1	-1	-1	-1	-1	0
chr24	35067343	G	A	PASS	0/1	intron_variant	MODIFIER	ZMYND8	ZMYND8	transcript	XM_038572516.1	protein_coding	1	c.-47+3237C>T		-1	-1	-1	-1	-1	-1	0
chr24	35067343	G	A	PASS	0/1	intron_variant	MODIFIER	ZMYND8	ZMYND8	transcript	XM_038572526.1	protein_coding	1	c.-47+3237C>T		-1	-1	-1	-1	-1	-1	0
chr24	35067343	G	A	PASS	0/1	intron_variant	MODIFIER	ZMYND8	ZMYND8	transcript	XM_038572518.1	protein_coding	2	c.14+3688C>T		-1	-1	-1	-1	-1	-1	0
chr24	35067343	G	A	PASS	0/1	intron_variant	MODIFIER	ZMYND8	ZMYND8	transcript	XM_038572532.1	protein_coding	2	c.14+3688C>T		-1	-1	-1	-1	-1	-1	0
chr24	35067343	G	A	PASS	0/1	intron_variant	MODIFIER	ZMYND8	ZMYND8	transcript	XM_038572534.1	protein_coding	2	c.14+3688C>T		-1	-1	-1	-1	-1	-1	0
chr24	35067343	G	A	PASS	0/1	intron_variant	MODIFIER	ZMYND8	ZMYND8	transcript	XM_038572520.1	protein_coding	1	c.-46-5241C>T		-1	-1	-1	-1	-1	-1	0
chr24	35067343	G	A	PASS	0/1	intron_variant	MODIFIER	ZMYND8	ZMYND8	transcript	XM_038572521.1	protein_coding	4	c.-47+2474C>T		-1	-1	-1	-1	-1	-1	0
chr24	35067343	G	A	PASS	0/1	intron_variant	MODIFIER	ZMYND8	ZMYND8	transcript	XM_038572524.1	protein_coding	2	c.14+3688C>T		-1	-1	-1	-1	-1	-1	0
chr24	35067343	G	A	PASS	0/1	intron_variant	MODIFIER	ZMYND8	ZMYND8	transcript	XM_038572530.1	protein_coding	2	c.14+3688C>T		-1	-1	-1	-1	-1	-1	0
chr24	35067343	G	A	PASS	0/1	intron_variant	MODIFIER	ZMYND8	ZMYND8	transcript	XM_038572531.1	protein_coding	2	c.14+3688C>T		-1	-1	-1	-1	-1	-1	0
chr24	35295593	T	C	PASS	0/1	intron_variant	MODIFIER	NCOA3	NCOA3	transcript	XM_038572536.1	protein_coding	2	c.-86-16131T>C		-1	-1	-1	-1	-1	-1	0
chr24	35295593	T	C	PASS	0/1	intron_variant	MODIFIER	NCOA3	NCOA3	transcript	XM_038572537.1	protein_coding	2	c.-20+16262T>C		-1	-1	-1	-1	-1	-1	0
chr24	35295593	T	C	PASS	0/1	intron_variant	MODIFIER	NCOA3	NCOA3	transcript	XM_038572538.1	protein_coding	3	c.-86-16131T>C		-1	-1	-1	-1	-1	-1	0
chr24	35295593	T	C	PASS	0/1	intron_variant	MODIFIER	NCOA3	NCOA3	transcript	XM_038572539.1	protein_coding	3	c.-20+16262T>C		-1	-1	-1	-1	-1	-1	0
chr24	35295593	T	C	PASS	0/1	intron_variant	MODIFIER	NCOA3	NCOA3	transcript	XM_038572541.1	protein_coding	2	c.-86-16131T>C		-1	-1	-1	-1	-1	-1	0
chr24	35295593	T	C	PASS	0/1	intron_variant	MODIFIER	NCOA3	NCOA3	transcript	XM_038572540.1	protein_coding	1	c.-19-23007T>C		-1	-1	-1	-1	-1	-1	0
chr24	35309548	G	C	PASS	0/1	intron_variant	MODIFIER	NCOA3	NCOA3	transcript	XM_038572536.1	protein_coding	2	c.-86-2176G>C		-1	-1	-1	-1	-1	-1	0
chr24	35309548	G	C	PASS	0/1	intron_variant	MODIFIER	NCOA3	NCOA3	transcript	XM_038572537.1	protein_coding	2	c.-19-9052G>C		-1	-1	-1	-1	-1	-1	0
chr24	35309548	G	C	PASS	0/1	intron_variant	MODIFIER	NCOA3	NCOA3	transcript	XM_038572538.1	protein_coding	3	c.-86-2176G>C		-1	-1	-1	-1	-1	-1	0
chr24	35309548	G	C	PASS	0/1	intron_variant	MODIFIER	NCOA3	NCOA3	transcript	XM_038572539.1	protein_coding	3	c.-19-9052G>C		-1	-1	-1	-1	-1	-1	0
chr24	35309548	G	C	PASS	0/1	intron_variant	MODIFIER	NCOA3	NCOA3	transcript	XM_038572541.1	protein_coding	2	c.-86-2176G>C		-1	-1	-1	-1	-1	-1	0
chr24	35309548	G	C	PASS	0/1	intron_variant	MODIFIER	NCOA3	NCOA3	transcript	XM_038572540.1	protein_coding	1	c.-19-9052G>C		-1	-1	-1	-1	-1	-1	0
chr24	35316241	CAGAG	C	PASS	0/1	intron_variant	MODIFIER	NCOA3	NCOA3	transcript	XM_038572536.1	protein_coding	3	c.-19-2358_-19-2355delAGAG		-1	-1	-1	-1	-1	-1	0
chr24	35316241	CAGAG	C	PASS	0/1	intron_variant	MODIFIER	NCOA3	NCOA3	transcript	XM_038572537.1	protein_coding	2	c.-19-2358_-19-2355delAGAG		-1	-1	-1	-1	-1	-1	0
chr24	35316241	CAGAG	C	PASS	0/1	intron_variant	MODIFIER	NCOA3	NCOA3	transcript	XM_038572538.1	protein_coding	4	c.-19-2358_-19-2355delAGAG		-1	-1	-1	-1	-1	-1	0
chr24	35316241	CAGAG	C	PASS	0/1	intron_variant	MODIFIER	NCOA3	NCOA3	transcript	XM_038572539.1	protein_coding	3	c.-19-2358_-19-2355delAGAG		-1	-1	-1	-1	-1	-1	0
chr24	35316241	CAGAG	C	PASS	0/1	intron_variant	MODIFIER	NCOA3	NCOA3	transcript	XM_038572541.1	protein_coding	3	c.-19-2358_-19-2355delAGAG		-1	-1	-1	-1	-1	-1	0
chr24	35316241	CAGAG	C	PASS	0/1	intron_variant	MODIFIER	NCOA3	NCOA3	transcript	XM_038572540.1	protein_coding	1	c.-19-2358_-19-2355delAGAG		-1	-1	-1	-1	-1	-1	0
chr24	35321485	G	T	PASS	0/1	intron_variant	MODIFIER	NCOA3	NCOA3	transcript	XM_038572536.1	protein_coding	6	c.361-445G>T		-1	-1	-1	-1	-1	-1	0
chr24	35321485	G	T	PASS	0/1	intron_variant	MODIFIER	NCOA3	NCOA3	transcript	XM_038572537.1	protein_coding	5	c.361-445G>T		-1	-1	-1	-1	-1	-1	0
chr24	35321485	G	T	PASS	0/1	intron_variant	MODIFIER	NCOA3	NCOA3	transcript	XM_038572538.1	protein_coding	7	c.361-445G>T		-1	-1	-1	-1	-1	-1	0
chr24	35321485	G	T	PASS	0/1	intron_variant	MODIFIER	NCOA3	NCOA3	transcript	XM_038572539.1	protein_coding	6	c.361-445G>T		-1	-1	-1	-1	-1	-1	0
chr24	35321485	G	T	PASS	0/1	intron_variant	MODIFIER	NCOA3	NCOA3	transcript	XM_038572541.1	protein_coding	6	c.361-445G>T		-1	-1	-1	-1	-1	-1	0
chr24	35321485	G	T	PASS	0/1	intron_variant	MODIFIER	NCOA3	NCOA3	transcript	XM_038572540.1	protein_coding	4	c.361-445G>T		-1	-1	-1	-1	-1	-1	0
chr24	35363273	G	A	PASS	0/1	intron_variant	MODIFIER	SULF2	SULF2	transcript	NM_001048090.1	protein_coding	10	c.1574-2736C>T		-1	-1	-1	-1	-1	-1	0
chr24	35385002	T	A	PASS	0/1	intron_variant	MODIFIER	SULF2	SULF2	transcript	NM_001048090.1	protein_coding	3	c.568-2957A>T		-1	-1	-1	-1	-1	-1	0
chr24	35427901	G	T	PASS	0/1	intron_variant	MODIFIER	SULF2	SULF2	transcript	NM_001048090.1	protein_coding	1	c.176-3315C>A		-1	-1	-1	-1	-1	-1	0
chr24	35449403	C	T	PASS	0/1	intergenic_region	MODIFIER	SULF2-LOC119865751	SULF2-LOC119865751	intergenic_region	SULF2-LOC119865751		-1	n.35449403C>T		-1	-1	-1	-1	-1	-1	0
chr24	35454216	T	C	PASS	0/1	intergenic_region	MODIFIER	SULF2-LOC119865751	SULF2-LOC119865751	intergenic_region	SULF2-LOC119865751		-1	n.35454216T>C		-1	-1	-1	-1	-1	-1	0
chr24	35525592	T	C	PASS	0/1	intergenic_region	MODIFIER	LOC119865751-LOC119865556	LOC119865751-LOC119865556	intergenic_region	LOC119865751-LOC119865556		-1	n.35525592T>C		-1	-1	-1	-1	-1	-1	0
chr24	35594551	A	G	PASS	0/1	intergenic_region	MODIFIER	LOC119865680-LOC119865557	LOC119865680-LOC119865557	intergenic_region	LOC119865680-LOC119865557		-1	n.35594551A>G		-1	-1	-1	-1	-1	-1	0
chr24	35704836	C	T	PASS	0/1	upstream_gene_variant	MODIFIER	LOC119865557	LOC119865557	transcript	XR_005377397.1	pseudogene	-1	n.-227G>A		-1	-1	-1	-1	-1	-1	227
chr24	35704836	C	T	PASS	0/1	intergenic_region	MODIFIER	LOC119865557-LOC119865558	LOC119865557-LOC119865558	intergenic_region	LOC119865557-LOC119865558		-1	n.35704836C>T		-1	-1	-1	-1	-1	-1	0
chr24	35723625	A	G	PASS	0/1	intergenic_region	MODIFIER	LOC119865557-LOC119865558	LOC119865557-LOC119865558	intergenic_region	LOC119865557-LOC119865558		-1	n.35723625A>G		-1	-1	-1	-1	-1	-1	0
chr24	35771384	G	A	PASS	0/1	intergenic_region	MODIFIER	LOC119865557-LOC119865558	LOC119865557-LOC119865558	intergenic_region	LOC119865557-LOC119865558		-1	n.35771384G>A		-1	-1	-1	-1	-1	-1	0
chr24	35772747	A	G	PASS	0/1	intergenic_region	MODIFIER	LOC119865557-LOC119865558	LOC119865557-LOC119865558	intergenic_region	LOC119865557-LOC119865558		-1	n.35772747A>G		-1	-1	-1	-1	-1	-1	0
chr24	35776135	C	T	PASS	0/1	intergenic_region	MODIFIER	LOC119865557-LOC119865558	LOC119865557-LOC119865558	intergenic_region	LOC119865557-LOC119865558		-1	n.35776135C>T		-1	-1	-1	-1	-1	-1	0
chr24	35780312	T	TCTGAAAC	PASS	0/1	downstream_gene_variant	MODIFIER	LOC119865558	LOC119865558	transcript	XR_005377398.1	pseudogene	-1	n.*2141_*2142insGTTTCAG		-1	-1	-1	-1	-1	-1	2141
chr24	35780312	T	TCTGAAAC	PASS	0/1	downstream_gene_variant	MODIFIER	LOC119865558	LOC119865558	transcript	XR_005377399.1	pseudogene	-1	n.*2141_*2142insGTTTCAG		-1	-1	-1	-1	-1	-1	2141
chr24	35780312	T	TCTGAAAC	PASS	0/1	intergenic_region	MODIFIER	LOC119865557-LOC119865558	LOC119865557-LOC119865558	intergenic_region	LOC119865557-LOC119865558		-1	n.35780312_35780313insCTGAAAC		-1	-1	-1	-1	-1	-1	0
chr24	35780313	TA	T	PASS	0/1	downstream_gene_variant	MODIFIER	LOC119865558	LOC119865558	transcript	XR_005377398.1	pseudogene	-1	n.*2140delT		-1	-1	-1	-1	-1	-1	2140
chr24	35780313	TA	T	PASS	0/1	downstream_gene_variant	MODIFIER	LOC119865558	LOC119865558	transcript	XR_005377399.1	pseudogene	-1	n.*2140delT		-1	-1	-1	-1	-1	-1	2140
chr24	35780313	TA	T	PASS	0/1	intergenic_region	MODIFIER	LOC119865557-LOC119865558	LOC119865557-LOC119865558	intergenic_region	LOC119865557-LOC119865558		-1	n.35780314delA		-1	-1	-1	-1	-1	-1	0
chr24	35782038	C	G	PASS	0/1	downstream_gene_variant	MODIFIER	LOC119865558	LOC119865558	transcript	XR_005377398.1	pseudogene	-1	n.*416G>C		-1	-1	-1	-1	-1	-1	416
chr24	35782038	C	G	PASS	0/1	downstream_gene_variant	MODIFIER	LOC119865558	LOC119865558	transcript	XR_005377399.1	pseudogene	-1	n.*416G>C		-1	-1	-1	-1	-1	-1	416
chr24	35782038	C	G	PASS	0/1	intergenic_region	MODIFIER	LOC119865557-LOC119865558	LOC119865557-LOC119865558	intergenic_region	LOC119865557-LOC119865558		-1	n.35782038C>G		-1	-1	-1	-1	-1	-1	0
chr24	35782450	C	A	PASS	0/1	downstream_gene_variant	MODIFIER	LOC119865558	LOC119865558	transcript	XR_005377398.1	pseudogene	-1	n.*4G>T		-1	-1	-1	-1	-1	-1	4
chr24	35782450	C	A	PASS	0/1	downstream_gene_variant	MODIFIER	LOC119865558	LOC119865558	transcript	XR_005377399.1	pseudogene	-1	n.*4G>T		-1	-1	-1	-1	-1	-1	4
chr24	35782450	C	A	PASS	0/1	intergenic_region	MODIFIER	LOC119865557-LOC119865558	LOC119865557-LOC119865558	intergenic_region	LOC119865557-LOC119865558		-1	n.35782450C>A		-1	-1	-1	-1	-1	-1	0
chr24	35787863	C	T	PASS	0/1	upstream_gene_variant	MODIFIER	LOC119865558	LOC119865558	transcript	XR_005377398.1	pseudogene	-1	n.-1072G>A		-1	-1	-1	-1	-1	-1	1072
chr24	35787863	C	T	PASS	0/1	upstream_gene_variant	MODIFIER	LOC102156604	LOC102156604	transcript	XR_005377940.1	pseudogene	-1	n.-3297C>T		-1	-1	-1	-1	-1	-1	3297
chr24	35787863	C	T	PASS	0/1	upstream_gene_variant	MODIFIER	LOC119865558	LOC119865558	transcript	XR_005377399.1	pseudogene	-1	n.-1072G>A		-1	-1	-1	-1	-1	-1	1072
chr24	35787863	C	T	PASS	0/1	upstream_gene_variant	MODIFIER	LOC102156604	LOC102156604	transcript	XR_005377945.1	pseudogene	-1	n.-3297C>T		-1	-1	-1	-1	-1	-1	3297
chr24	35787863	C	T	PASS	0/1	upstream_gene_variant	MODIFIER	LOC102156604	LOC102156604	transcript	XR_005377939.1	pseudogene	-1	n.-3297C>T		-1	-1	-1	-1	-1	-1	3297
chr24	35787863	C	T	PASS	0/1	upstream_gene_variant	MODIFIER	LOC102156604	LOC102156604	transcript	XR_005377943.1	pseudogene	-1	n.-3297C>T		-1	-1	-1	-1	-1	-1	3297
chr24	35787863	C	T	PASS	0/1	upstream_gene_variant	MODIFIER	LOC102156604	LOC102156604	transcript	XR_005377941.1	pseudogene	-1	n.-3297C>T		-1	-1	-1	-1	-1	-1	3297
chr24	35787863	C	T	PASS	0/1	upstream_gene_variant	MODIFIER	LOC102156604	LOC102156604	transcript	XR_005377942.1	pseudogene	-1	n.-3297C>T		-1	-1	-1	-1	-1	-1	3297
chr24	35787863	C	T	PASS	0/1	upstream_gene_variant	MODIFIER	LOC102156604	LOC102156604	transcript	XR_005377944.1	pseudogene	-1	n.-3297C>T		-1	-1	-1	-1	-1	-1	3297
chr24	35787863	C	T	PASS	0/1	intergenic_region	MODIFIER	LOC119865558-LOC102156604	LOC119865558-LOC102156604	intergenic_region	LOC119865558-LOC102156604		-1	n.35787863C>T		-1	-1	-1	-1	-1	-1	0
chr24	35790612	GT	G	PASS	0/1	upstream_gene_variant	MODIFIER	LOC119865558	LOC119865558	transcript	XR_005377398.1	pseudogene	-1	n.-3822delA		-1	-1	-1	-1	-1	-1	3822
chr24	35790612	GT	G	PASS	0/1	upstream_gene_variant	MODIFIER	LOC102156604	LOC102156604	transcript	XR_005377940.1	pseudogene	-1	n.-547delT		-1	-1	-1	-1	-1	-1	547
chr24	35790612	GT	G	PASS	0/1	upstream_gene_variant	MODIFIER	LOC119865558	LOC119865558	transcript	XR_005377399.1	pseudogene	-1	n.-3822delA		-1	-1	-1	-1	-1	-1	3822
chr24	35790612	GT	G	PASS	0/1	upstream_gene_variant	MODIFIER	LOC102156604	LOC102156604	transcript	XR_005377945.1	pseudogene	-1	n.-547delT		-1	-1	-1	-1	-1	-1	547
chr24	35790612	GT	G	PASS	0/1	upstream_gene_variant	MODIFIER	LOC102156604	LOC102156604	transcript	XR_005377939.1	pseudogene	-1	n.-547delT		-1	-1	-1	-1	-1	-1	547
chr24	35790612	GT	G	PASS	0/1	upstream_gene_variant	MODIFIER	LOC102156604	LOC102156604	transcript	XR_005377943.1	pseudogene	-1	n.-547delT		-1	-1	-1	-1	-1	-1	547
chr24	35790612	GT	G	PASS	0/1	upstream_gene_variant	MODIFIER	LOC102156604	LOC102156604	transcript	XR_005377941.1	pseudogene	-1	n.-547delT		-1	-1	-1	-1	-1	-1	547
chr24	35790612	GT	G	PASS	0/1	upstream_gene_variant	MODIFIER	LOC102156604	LOC102156604	transcript	XR_005377942.1	pseudogene	-1	n.-547delT		-1	-1	-1	-1	-1	-1	547
chr24	35790612	GT	G	PASS	0/1	upstream_gene_variant	MODIFIER	LOC102156604	LOC102156604	transcript	XR_005377944.1	pseudogene	-1	n.-547delT		-1	-1	-1	-1	-1	-1	547
chr24	35790612	GT	G	PASS	0/1	intergenic_region	MODIFIER	LOC119865558-LOC102156604	LOC119865558-LOC102156604	intergenic_region	LOC119865558-LOC102156604		-1	n.35790613delT		-1	-1	-1	-1	-1	-1	0
chr24	35791677	CCCCTCCAT	C	PASS	0/1	upstream_gene_variant	MODIFIER	LOC119865558	LOC119865558	transcript	XR_005377398.1	pseudogene	-1	n.-4894_-4887delATGGAGGG		-1	-1	-1	-1	-1	-1	4887
chr24	35791677	CCCCTCCAT	C	PASS	0/1	upstream_gene_variant	MODIFIER	LOC119865558	LOC119865558	transcript	XR_005377399.1	pseudogene	-1	n.-4894_-4887delATGGAGGG		-1	-1	-1	-1	-1	-1	4887
chr24	35791677	CCCCTCCAT	C	PASS	0/1	intron_variant	MODIFIER	LOC102156604	LOC102156604	transcript	XR_005377940.1	pseudogene	1	n.193+326_193+333delCCCTCCAT		-1	-1	-1	-1	-1	-1	0
chr24	35791677	CCCCTCCAT	C	PASS	0/1	intron_variant	MODIFIER	LOC102156604	LOC102156604	transcript	XR_005377945.1	pseudogene	1	n.193+326_193+333delCCCTCCAT		-1	-1	-1	-1	-1	-1	0
chr24	35791677	CCCCTCCAT	C	PASS	0/1	intron_variant	MODIFIER	LOC102156604	LOC102156604	transcript	XR_005377939.1	pseudogene	1	n.193+326_193+333delCCCTCCAT		-1	-1	-1	-1	-1	-1	0
chr24	35791677	CCCCTCCAT	C	PASS	0/1	intron_variant	MODIFIER	LOC102156604	LOC102156604	transcript	XR_005377943.1	pseudogene	1	n.193+326_193+333delCCCTCCAT		-1	-1	-1	-1	-1	-1	0
chr24	35791677	CCCCTCCAT	C	PASS	0/1	intron_variant	MODIFIER	LOC102156604	LOC102156604	transcript	XR_005377941.1	pseudogene	1	n.193+326_193+333delCCCTCCAT		-1	-1	-1	-1	-1	-1	0
chr24	35791677	CCCCTCCAT	C	PASS	0/1	intron_variant	MODIFIER	LOC102156604	LOC102156604	transcript	XR_005377942.1	pseudogene	1	n.193+326_193+333delCCCTCCAT		-1	-1	-1	-1	-1	-1	0
chr24	35791677	CCCCTCCAT	C	PASS	0/1	intron_variant	MODIFIER	LOC102156604	LOC102156604	transcript	XR_005377944.1	pseudogene	1	n.193+326_193+333delCCCTCCAT		-1	-1	-1	-1	-1	-1	0
chr24	35855688	G	A	PASS	0/1	intergenic_region	MODIFIER	LOC102156604-LOC485916	LOC102156604-LOC485916	intergenic_region	LOC102156604-LOC485916		-1	n.35855688G>A		-1	-1	-1	-1	-1	-1	0
chr24	35902064	T	G	PASS	0/1	intron_variant	MODIFIER	LOC119877483	LOC119877483	transcript	XR_005377947.1	pseudogene	1	n.214-367A>C		-1	-1	-1	-1	-1	-1	0
chr24	35902064	T	G	PASS	0/1	intron_variant	MODIFIER	LOC119877483	LOC119877483	transcript	XR_005377946.1	pseudogene	1	n.204-367A>C		-1	-1	-1	-1	-1	-1	0
chr24	35911126	A	G	PASS	0/1	intergenic_region	MODIFIER	LOC119877483-PREX1	LOC119877483-PREX1	intergenic_region	LOC119877483-PREX1		-1	n.35911126A>G		-1	-1	-1	-1	-1	-1	0
chr24	35953862	C	A	PASS	0/1	intergenic_region	MODIFIER	LOC119877483-PREX1	LOC119877483-PREX1	intergenic_region	LOC119877483-PREX1		-1	n.35953862C>A		-1	-1	-1	-1	-1	-1	0
chr24	35963927	C	T	PASS	0/1	intergenic_region	MODIFIER	LOC119877483-PREX1	LOC119877483-PREX1	intergenic_region	LOC119877483-PREX1		-1	n.35963927C>T		-1	-1	-1	-1	-1	-1	0
chr24	35997010	CCA	C	PASS	0/1	intergenic_region	MODIFIER	LOC119877483-PREX1	LOC119877483-PREX1	intergenic_region	LOC119877483-PREX1		-1	n.35997011_35997012delCA		-1	-1	-1	-1	-1	-1	0
chr24	35997295	C	T	PASS	0/1	intergenic_region	MODIFIER	LOC119877483-PREX1	LOC119877483-PREX1	intergenic_region	LOC119877483-PREX1		-1	n.35997295C>T		-1	-1	-1	-1	-1	-1	0
chr24	35997311	G	A	PASS	0/1	intergenic_region	MODIFIER	LOC119877483-PREX1	LOC119877483-PREX1	intergenic_region	LOC119877483-PREX1		-1	n.35997311G>A		-1	-1	-1	-1	-1	-1	0
chr24	36004030	C	T	PASS	0/1	intergenic_region	MODIFIER	LOC119877483-PREX1	LOC119877483-PREX1	intergenic_region	LOC119877483-PREX1		-1	n.36004030C>T		-1	-1	-1	-1	-1	-1	0
chr24	36089672	G	A	PASS	0/1	intron_variant	MODIFIER	PREX1	PREX1	transcript	XM_038572997.1	protein_coding	9	c.984-1992C>T		-1	-1	-1	-1	-1	-1	0
chr24	36592604	A	G	PASS	0/1	intergenic_region	MODIFIER	LOC119865810-KCNB1	LOC119865810-KCNB1	intergenic_region	LOC119865810-KCNB1		-1	n.36592604A>G		-1	-1	-1	-1	-1	-1	0
chr24	36617045	G	T	PASS	0/1	intergenic_region	MODIFIER	LOC119865810-KCNB1	LOC119865810-KCNB1	intergenic_region	LOC119865810-KCNB1		-1	n.36617045G>T		-1	-1	-1	-1	-1	-1	0
chr24	36617954	C	A	PASS	0/1	intergenic_region	MODIFIER	LOC119865810-KCNB1	LOC119865810-KCNB1	intergenic_region	LOC119865810-KCNB1		-1	n.36617954C>A		-1	-1	-1	-1	-1	-1	0
chr24	36617955	T	A	PASS	0/1	intergenic_region	MODIFIER	LOC119865810-KCNB1	LOC119865810-KCNB1	intergenic_region	LOC119865810-KCNB1		-1	n.36617955T>A		-1	-1	-1	-1	-1	-1	0
chr24	36641418	C	T	PASS	0/1	3_prime_UTR_variant	MODIFIER	KCNB1	KCNB1	transcript	XM_038572569.1	protein_coding	2	c.*5567G>A		-1	-1	-1	-1	-1	-1	5567
chr24	36668750	A	C	PASS	0/1	intron_variant	MODIFIER	KCNB1	KCNB1	transcript	XM_038572569.1	protein_coding	1	c.568-19756T>G		-1	-1	-1	-1	-1	-1	0
chr24	36697594	A	C	PASS	0/1	intron_variant	MODIFIER	KCNB1	KCNB1	transcript	XM_038572569.1	protein_coding	1	c.567+41110T>G		-1	-1	-1	-1	-1	-1	0
chr24	36724574	CTT	C	PASS	0/1	intron_variant	MODIFIER	KCNB1	KCNB1	transcript	XM_038572569.1	protein_coding	1	c.567+14128_567+14129delAA		-1	-1	-1	-1	-1	-1	0
chr24	36769905	C	T	PASS	0/1	intron_variant	MODIFIER	PTGIS	PTGIS	transcript	XM_038572570.1	protein_coding	5	c.674-3222G>A		-1	-1	-1	-1	-1	-1	0
chr24	36785976	C	T	PASS	0/1	intron_variant	MODIFIER	PTGIS	PTGIS	transcript	XM_038572570.1	protein_coding	1	c.75-1433G>A		-1	-1	-1	-1	-1	-1	0
chr24	36797155	G	A	PASS	0/1	downstream_gene_variant	MODIFIER	LOC106557720	LOC106557720	transcript	XR_005377949.1	pseudogene	-1	n.*1449G>A		-1	-1	-1	-1	-1	-1	1449
chr24	36797155	G	A	PASS	0/1	intron_variant	MODIFIER	LOC106557720	LOC106557720	transcript	XR_005377951.1	pseudogene	4	n.1712+760G>A		-1	-1	-1	-1	-1	-1	0
chr24	36797155	G	A	PASS	0/1	intron_variant	MODIFIER	LOC106557720	LOC106557720	transcript	XR_005377952.1	pseudogene	4	n.1690+782G>A		-1	-1	-1	-1	-1	-1	0
chr24	36797155	G	A	PASS	0/1	non_coding_transcript_exon_variant	MODIFIER	LOC106557720	LOC106557720	transcript	XR_005377950.1	pseudogene	4	n.2472G>A		-1	-1	-1	-1	-1	-1	0
chr24	37159254	C	G	PASS	1/1	downstream_gene_variant	MODIFIER	LOC111092145	LOC111092145	transcript	XR_005377959.1	pseudogene	-1	n.*3041C>G		-1	-1	-1	-1	-1	-1	3041
chr24	37159254	C	G	PASS	1/1	intron_variant	MODIFIER	LOC102152383	LOC102152383	transcript	XM_038572577.1	protein_coding	1	c.124-421G>C		-1	-1	-1	-1	-1	-1	0
chr24	37159254	C	G	PASS	1/1	intron_variant	MODIFIER	LOC102152383	LOC102152383	transcript	XR_005377958.1	pseudogene	1	n.156+1321G>C		-1	-1	-1	-1	-1	-1	0
chr24	37159254	C	G	PASS	1/1	intron_variant	MODIFIER	LOC102152383	LOC102152383	transcript	XR_005377957.1	pseudogene	1	n.142+1341G>C		-1	-1	-1	-1	-1	-1	0
chr24	39167482	G	A	PASS	1/1	intergenic_region	MODIFIER	LOC111092162-LOC111092084	LOC111092162-LOC111092084	intergenic_region	LOC111092162-LOC111092084		-1	n.39167482G>A		-1	-1	-1	-1	-1	-1	0
chr24	39998793	T	C	PASS	1/1	intergenic_region	MODIFIER	TSHZ2-ZNF217	TSHZ2-ZNF217	intergenic_region	TSHZ2-ZNF217		-1	n.39998793T>C		-1	-1	-1	-1	-1	-1	0
chr24	39998796	G	A	PASS	1/1	intergenic_region	MODIFIER	TSHZ2-ZNF217	TSHZ2-ZNF217	intergenic_region	TSHZ2-ZNF217		-1	n.39998796G>A		-1	-1	-1	-1	-1	-1	0
chr24	40314376	A	C	PASS	0/1	downstream_gene_variant	MODIFIER	LOC102154843	LOC102154843	transcript	XM_038573001.1	protein_coding	-1	c.*1005T>G		-1	-1	-1	-1	-1	-1	1005
chr24	40314376	A	C	PASS	0/1	intergenic_region	MODIFIER	LOC111092205-LOC102154843	LOC111092205-LOC102154843	intergenic_region	LOC111092205-LOC102154843		-1	n.40314376A>C		-1	-1	-1	-1	-1	-1	0
chr24	42162168	A	ATCCCTGGGTGGCGCAGCGGTTTGGCGCCTGCCTTTGGCCCGGGGCGTGATCCTGGAG	PASS	0/1	intergenic_region	MODIFIER	CBLN4-MC3R	CBLN4-MC3R	intergenic_region	CBLN4-MC3R		-1	n.42162168_42162169insTCCCTGGGTGGCGCAGCGGTTTGGCGCCTGCCTTTGGCCCGGGGCGTGATCCTGGAG		-1	-1	-1	-1	-1	-1	0
chr24	42525461	G	T	PASS	1/1	intergenic_region	MODIFIER	LOC119865771-TFAP2C	LOC119865771-TFAP2C	intergenic_region	LOC119865771-TFAP2C		-1	n.42525461G>T		-1	-1	-1	-1	-1	-1	0
chr24	42610983	C	T	PASS	1/1	intergenic_region	MODIFIER	LOC111092207-LOC102156496	LOC111092207-LOC102156496	intergenic_region	LOC111092207-LOC102156496		-1	n.42610983C>T		-1	-1	-1	-1	-1	-1	0
chr24	43766955	C	T	PASS	1/1	intron_variant	MODIFIER	ANKRD60	ANKRD60	transcript	XM_038572709.1	protein_coding	2	c.499-404G>A		-1	-1	-1	-1	-1	-1	0
chr24	44870726	C	T	PASS	1/1	intergenic_region	MODIFIER	LOC111092156-LOC111092198	LOC111092156-LOC111092198	intergenic_region	LOC111092156-LOC111092198		-1	n.44870726C>T		-1	-1	-1	-1	-1	-1	0
chr24	45803581	G	A	PASS	1/1	intergenic_region	MODIFIER	LOC612156-LOC119865574	LOC612156-LOC119865574	intergenic_region	LOC612156-LOC119865574		-1	n.45803581G>A		-1	-1	-1	-1	-1	-1	0
chr24	46067176	G	A	PASS	1/1	intergenic_region	MODIFIER	LOC119877490-LOC111092160	LOC119877490-LOC111092160	intergenic_region	LOC119877490-LOC111092160		-1	n.46067176G>A		-1	-1	-1	-1	-1	-1	0
chr24	46169070	C	T	PASS	1/1	intergenic_region	MODIFIER	LOC106557736-LOC102154319	LOC106557736-LOC102154319	intergenic_region	LOC106557736-LOC102154319		-1	n.46169070C>T		-1	-1	-1	-1	-1	-1	0
chr24	46257606	CT	C	PASS	1/1	downstream_gene_variant	MODIFIER	LOC111092174	LOC111092174	transcript	XR_005378098.1	pseudogene	-1	n.*2378delA		-1	-1	-1	-1	-1	-1	2378
chr24	46257606	CT	C	PASS	1/1	intergenic_region	MODIFIER	LOC102154319-LOC111092174	LOC102154319-LOC111092174	intergenic_region	LOC102154319-LOC111092174		-1	n.46257607delT		-1	-1	-1	-1	-1	-1	0
chr24	46368743	A	C	PASS	0/1	intergenic_region	MODIFIER	LOC119865712-CDH4	LOC119865712-CDH4	intergenic_region	LOC119865712-CDH4		-1	n.46368743A>C		-1	-1	-1	-1	-1	-1	0
chr24	46368750	A	C	PASS	0/1	intergenic_region	MODIFIER	LOC119865712-CDH4	LOC119865712-CDH4	intergenic_region	LOC119865712-CDH4		-1	n.46368750A>C		-1	-1	-1	-1	-1	-1	0
chr24	46418240	TC	T	PASS	1/1	intron_variant	MODIFIER	CDH4	CDH4	transcript	XM_038572777.1	protein_coding	1	c.-306+18663delC		-1	-1	-1	-1	-1	-1	0
chr24	46432786	G	A	PASS	1/1	intron_variant	MODIFIER	CDH4	CDH4	transcript	XM_038572777.1	protein_coding	1	c.-306+33208G>A		-1	-1	-1	-1	-1	-1	0
chr24	46444906	CG	C	PASS	1/1	intron_variant	MODIFIER	CDH4	CDH4	transcript	XM_038572777.1	protein_coding	1	c.-306+45329delG		-1	-1	-1	-1	-1	-1	0
chr24	46472561	C	A	PASS	1/1	intron_variant	MODIFIER	CDH4	CDH4	transcript	XM_038572777.1	protein_coding	1	c.-306+72983C>A		-1	-1	-1	-1	-1	-1	0
chr24	46488663	T	A	PASS	1/1	intron_variant	MODIFIER	CDH4	CDH4	transcript	XM_038572777.1	protein_coding	1	c.-306+89085T>A		-1	-1	-1	-1	-1	-1	0
chr24	46491125	G	A	PASS	1/1	intron_variant	MODIFIER	CDH4	CDH4	transcript	XM_038572777.1	protein_coding	1	c.-306+91547G>A		-1	-1	-1	-1	-1	-1	0
chr24	46507079	G	C	PASS	1/1	intron_variant	MODIFIER	CDH4	CDH4	transcript	XM_038572777.1	protein_coding	1	c.-305-80249G>C		-1	-1	-1	-1	-1	-1	0
chr24	46740669	G	A	PASS	1/1	intron_variant	MODIFIER	CDH4	CDH4	transcript	XM_038572777.1	protein_coding	2	c.-176-26863G>A		-1	-1	-1	-1	-1	-1	0
chr24	46793058	C	T	PASS	1/1	intron_variant	MODIFIER	CDH4	CDH4	transcript	XM_038572777.1	protein_coding	4	c.225+3769C>T		-1	-1	-1	-1	-1	-1	0
chr24	46804301	G	A	PASS	1/1	intron_variant	MODIFIER	CDH4	CDH4	transcript	XM_038572777.1	protein_coding	4	c.225+15012G>A		-1	-1	-1	-1	-1	-1	0
chr24	46809919	G	A	PASS	1/1	intron_variant	MODIFIER	CDH4	CDH4	transcript	XM_038572777.1	protein_coding	4	c.225+20630G>A		-1	-1	-1	-1	-1	-1	0
chr24	46833058	G	A	PASS	1/1	intron_variant	MODIFIER	CDH4	CDH4	transcript	XM_038572777.1	protein_coding	4	c.226-13782G>A		-1	-1	-1	-1	-1	-1	0
chr24	46833729	ATAAAT	A	PASS	1/1	intron_variant	MODIFIER	CDH4	CDH4	transcript	XM_038572777.1	protein_coding	4	c.226-13110_226-13106delTAAAT		-1	-1	-1	-1	-1	-1	0
chr24	46868701	T	G	PASS	0/1	intron_variant	MODIFIER	CDH4	CDH4	transcript	XM_038572777.1	protein_coding	7	c.699+2909T>G		-1	-1	-1	-1	-1	-1	0
chr24	46870930	GGCGTTCA	G	PASS	1/1	intron_variant	MODIFIER	CDH4	CDH4	transcript	XM_038572777.1	protein_coding	7	c.699+5139_699+5145delGCGTTCA		-1	-1	-1	-1	-1	-1	0
chr24	46874133	G	A	PASS	1/1	intron_variant	MODIFIER	CDH4	CDH4	transcript	XM_038572777.1	protein_coding	7	c.700-2492G>A		-1	-1	-1	-1	-1	-1	0
chr24	46969440	G	A	PASS	1/1	intron_variant	MODIFIER	TAF4	TAF4	transcript	XM_038572780.1	protein_coding	5	c.1333+8675C>T		-1	-1	-1	-1	-1	-1	0
chr24	47026102	C	T	PASS	1/1	upstream_gene_variant	MODIFIER	PSMA7	PSMA7	transcript	XM_038572799.1	protein_coding	-1	c.-3001G>A		-1	-1	-1	-1	-1	-1	2907
chr24	47026102	C	T	PASS	1/1	intron_variant	MODIFIER	SS18L1	SS18L1	transcript	XM_038572798.1	protein_coding	1	c.69+2431C>T		-1	-1	-1	-1	-1	-1	0
chr24	47026102	C	T	PASS	1/1	non_coding_transcript_exon_variant	MODIFIER	LOC119865714	LOC119865714	transcript	XR_005378110.1	pseudogene	2	n.1532C>T		-1	-1	-1	-1	-1	-1	0
chr24	47029383	G	A	PASS	1/1	downstream_gene_variant	MODIFIER	LOC119865714	LOC119865714	transcript	XR_005378110.1	pseudogene	-1	n.*3132G>A		-1	-1	-1	-1	-1	-1	3132
chr24	47029383	G	A	PASS	1/1	intron_variant	MODIFIER	SS18L1	SS18L1	transcript	XM_038572798.1	protein_coding	1	c.70-1662G>A		-1	-1	-1	-1	-1	-1	0
chr24	47030352	G	T	PASS	1/1	downstream_gene_variant	MODIFIER	LOC119865714	LOC119865714	transcript	XR_005378110.1	pseudogene	-1	n.*4101G>T		-1	-1	-1	-1	-1	-1	4101
chr24	47030352	G	T	PASS	1/1	intron_variant	MODIFIER	SS18L1	SS18L1	transcript	XM_038572798.1	protein_coding	1	c.70-693G>T		-1	-1	-1	-1	-1	-1	0
chr24	47030353	C	A	PASS	1/1	downstream_gene_variant	MODIFIER	LOC119865714	LOC119865714	transcript	XR_005378110.1	pseudogene	-1	n.*4102C>A		-1	-1	-1	-1	-1	-1	4102
chr24	47030353	C	A	PASS	1/1	intron_variant	MODIFIER	SS18L1	SS18L1	transcript	XM_038572798.1	protein_coding	1	c.70-692C>A		-1	-1	-1	-1	-1	-1	0
chr24	47079026	G	C	PASS	1/1	upstream_gene_variant	MODIFIER	LOC111092213	LOC111092213	transcript	XR_005378108.1	pseudogene	-1	n.-1297G>C		-1	-1	-1	-1	-1	-1	1297
chr24	47079026	G	C	PASS	1/1	intron_variant	MODIFIER	HRH3	HRH3	transcript	XM_038572794.1	protein_coding	1	c.250+73C>G		-1	-1	-1	-1	-1	-1	0
chr24	47079026	G	C	PASS	1/1	intron_variant	MODIFIER	HRH3	HRH3	transcript	XM_038572795.1	protein_coding	1	c.250+73C>G		-1	-1	-1	-1	-1	-1	0
chr24	47079483	G	A	PASS	1/1	upstream_gene_variant	MODIFIER	HRH3	HRH3	transcript	XM_038572794.1	protein_coding	-1	c.-135C>T		-1	-1	-1	-1	-1	-1	135
chr24	47079483	G	A	PASS	1/1	upstream_gene_variant	MODIFIER	LOC111092213	LOC111092213	transcript	XR_005378108.1	pseudogene	-1	n.-840G>A		-1	-1	-1	-1	-1	-1	840
chr24	47079483	G	A	PASS	1/1	upstream_gene_variant	MODIFIER	HRH3	HRH3	transcript	XM_038572795.1	protein_coding	-1	c.-135C>T		-1	-1	-1	-1	-1	-1	135
chr24	47079483	G	A	PASS	1/1	intergenic_region	MODIFIER	HRH3-LOC111092213	HRH3-LOC111092213	intergenic_region	HRH3-LOC111092213		-1	n.47079483G>A		-1	-1	-1	-1	-1	-1	0
chr24	47080540	C	T	PASS	1/1	upstream_gene_variant	MODIFIER	HRH3	HRH3	transcript	XM_038572794.1	protein_coding	-1	c.-1192G>A		-1	-1	-1	-1	-1	-1	1192
chr24	47080540	C	T	PASS	1/1	upstream_gene_variant	MODIFIER	HRH3	HRH3	transcript	XM_038572795.1	protein_coding	-1	c.-1192G>A		-1	-1	-1	-1	-1	-1	1192
chr24	47080540	C	T	PASS	1/1	non_coding_transcript_exon_variant	MODIFIER	LOC111092213	LOC111092213	transcript	XR_005378108.1	pseudogene	1	n.218C>T		-1	-1	-1	-1	-1	-1	0
chr24	47081140	G	A	PASS	1/1	upstream_gene_variant	MODIFIER	HRH3	HRH3	transcript	XM_038572794.1	protein_coding	-1	c.-1792C>T		-1	-1	-1	-1	-1	-1	1792
chr24	47081140	G	A	PASS	1/1	upstream_gene_variant	MODIFIER	HRH3	HRH3	transcript	XM_038572795.1	protein_coding	-1	c.-1792C>T		-1	-1	-1	-1	-1	-1	1792
chr24	47081140	G	A	PASS	1/1	non_coding_transcript_exon_variant	MODIFIER	LOC111092213	LOC111092213	transcript	XR_005378108.1	pseudogene	1	n.818G>A		-1	-1	-1	-1	-1	-1	0
chr24	47082349	A	G	PASS	1/1	upstream_gene_variant	MODIFIER	HRH3	HRH3	transcript	XM_038572794.1	protein_coding	-1	c.-3001T>C		-1	-1	-1	-1	-1	-1	3001
chr24	47082349	A	G	PASS	1/1	upstream_gene_variant	MODIFIER	HRH3	HRH3	transcript	XM_038572795.1	protein_coding	-1	c.-3001T>C		-1	-1	-1	-1	-1	-1	3001
chr24	47082349	A	G	PASS	1/1	non_coding_transcript_exon_variant	MODIFIER	LOC111092213	LOC111092213	transcript	XR_005378108.1	pseudogene	1	n.2027A>G		-1	-1	-1	-1	-1	-1	0
chr24	47085474	C	T	PASS	1/1	intron_variant	MODIFIER	LOC111092213	LOC111092213	transcript	XR_005378108.1	pseudogene	2	n.3487-252C>T		-1	-1	-1	-1	-1	-1	0
chr24	47091755	T	C	PASS	1/1	upstream_gene_variant	MODIFIER	OSBPL2	OSBPL2	transcript	XM_038572789.1	protein_coding	-1	c.-3710T>C		-1	-1	-1	-1	-1	-1	3524
chr24	47091755	T	C	PASS	1/1	upstream_gene_variant	MODIFIER	OSBPL2	OSBPL2	transcript	XM_038572790.1	protein_coding	-1	c.-3710T>C		-1	-1	-1	-1	-1	-1	3524
chr24	47091755	T	C	PASS	1/1	upstream_gene_variant	MODIFIER	OSBPL2	OSBPL2	transcript	XM_038572791.1	protein_coding	-1	c.-3710T>C		-1	-1	-1	-1	-1	-1	3524
chr24	47091755	T	C	PASS	1/1	upstream_gene_variant	MODIFIER	OSBPL2	OSBPL2	transcript	XM_038572792.1	protein_coding	-1	c.-3710T>C		-1	-1	-1	-1	-1	-1	3524
chr24	47091755	T	C	PASS	1/1	upstream_gene_variant	MODIFIER	OSBPL2	OSBPL2	transcript	XM_038572793.1	protein_coding	-1	c.-3708T>C		-1	-1	-1	-1	-1	-1	3624
chr24	47091755	T	C	PASS	1/1	intergenic_region	MODIFIER	LOC111092213-OSBPL2	LOC111092213-OSBPL2	intergenic_region	LOC111092213-OSBPL2		-1	n.47091755T>C		-1	-1	-1	-1	-1	-1	0
chr24	47098437	C	T	PASS	1/1	intron_variant	MODIFIER	OSBPL2	OSBPL2	transcript	XM_038572789.1	protein_coding	1	c.-65+3037C>T		-1	-1	-1	-1	-1	-1	0
chr24	47098437	C	T	PASS	1/1	intron_variant	MODIFIER	OSBPL2	OSBPL2	transcript	XM_038572790.1	protein_coding	1	c.-65+3037C>T		-1	-1	-1	-1	-1	-1	0
chr24	47098437	C	T	PASS	1/1	intron_variant	MODIFIER	OSBPL2	OSBPL2	transcript	XM_038572791.1	protein_coding	1	c.-65+3037C>T		-1	-1	-1	-1	-1	-1	0
chr24	47098437	C	T	PASS	1/1	intron_variant	MODIFIER	OSBPL2	OSBPL2	transcript	XM_038572792.1	protein_coding	1	c.-65+3037C>T		-1	-1	-1	-1	-1	-1	0
chr24	47098437	C	T	PASS	1/1	intron_variant	MODIFIER	OSBPL2	OSBPL2	transcript	XM_038572793.1	protein_coding	1	c.-63+3037C>T		-1	-1	-1	-1	-1	-1	0
chr24	47099918	C	T	PASS	1/1	intron_variant	MODIFIER	OSBPL2	OSBPL2	transcript	XM_038572789.1	protein_coding	1	c.-65+4518C>T		-1	-1	-1	-1	-1	-1	0
chr24	47099918	C	T	PASS	1/1	intron_variant	MODIFIER	OSBPL2	OSBPL2	transcript	XM_038572790.1	protein_coding	1	c.-65+4518C>T		-1	-1	-1	-1	-1	-1	0
chr24	47099918	C	T	PASS	1/1	intron_variant	MODIFIER	OSBPL2	OSBPL2	transcript	XM_038572791.1	protein_coding	1	c.-65+4518C>T		-1	-1	-1	-1	-1	-1	0
chr24	47099918	C	T	PASS	1/1	intron_variant	MODIFIER	OSBPL2	OSBPL2	transcript	XM_038572792.1	protein_coding	1	c.-65+4518C>T		-1	-1	-1	-1	-1	-1	0
chr24	47099918	C	T	PASS	1/1	intron_variant	MODIFIER	OSBPL2	OSBPL2	transcript	XM_038572793.1	protein_coding	1	c.-63+4518C>T		-1	-1	-1	-1	-1	-1	0
chr24	47100749	G	T	PASS	1/1	intron_variant	MODIFIER	OSBPL2	OSBPL2	transcript	XM_038572789.1	protein_coding	1	c.-65+5349G>T		-1	-1	-1	-1	-1	-1	0
chr24	47100749	G	T	PASS	1/1	intron_variant	MODIFIER	OSBPL2	OSBPL2	transcript	XM_038572790.1	protein_coding	1	c.-65+5349G>T		-1	-1	-1	-1	-1	-1	0
chr24	47100749	G	T	PASS	1/1	intron_variant	MODIFIER	OSBPL2	OSBPL2	transcript	XM_038572791.1	protein_coding	1	c.-65+5349G>T		-1	-1	-1	-1	-1	-1	0
chr24	47100749	G	T	PASS	1/1	intron_variant	MODIFIER	OSBPL2	OSBPL2	transcript	XM_038572792.1	protein_coding	1	c.-65+5349G>T		-1	-1	-1	-1	-1	-1	0
chr24	47100749	G	T	PASS	1/1	intron_variant	MODIFIER	OSBPL2	OSBPL2	transcript	XM_038572793.1	protein_coding	1	c.-63+5349G>T		-1	-1	-1	-1	-1	-1	0
chr24	47101367	G	A	PASS	1/1	intron_variant	MODIFIER	OSBPL2	OSBPL2	transcript	XM_038572789.1	protein_coding	1	c.-65+5967G>A		-1	-1	-1	-1	-1	-1	0
chr24	47101367	G	A	PASS	1/1	intron_variant	MODIFIER	OSBPL2	OSBPL2	transcript	XM_038572790.1	protein_coding	1	c.-65+5967G>A		-1	-1	-1	-1	-1	-1	0
chr24	47101367	G	A	PASS	1/1	intron_variant	MODIFIER	OSBPL2	OSBPL2	transcript	XM_038572791.1	protein_coding	1	c.-65+5967G>A		-1	-1	-1	-1	-1	-1	0
chr24	47101367	G	A	PASS	1/1	intron_variant	MODIFIER	OSBPL2	OSBPL2	transcript	XM_038572792.1	protein_coding	1	c.-65+5967G>A		-1	-1	-1	-1	-1	-1	0
chr24	47101367	G	A	PASS	1/1	intron_variant	MODIFIER	OSBPL2	OSBPL2	transcript	XM_038572793.1	protein_coding	1	c.-63+5967G>A		-1	-1	-1	-1	-1	-1	0
chr24	47101512	C	T	PASS	1/1	intron_variant	MODIFIER	OSBPL2	OSBPL2	transcript	XM_038572789.1	protein_coding	1	c.-65+6112C>T		-1	-1	-1	-1	-1	-1	0
chr24	47101512	C	T	PASS	1/1	intron_variant	MODIFIER	OSBPL2	OSBPL2	transcript	XM_038572790.1	protein_coding	1	c.-65+6112C>T		-1	-1	-1	-1	-1	-1	0
chr24	47101512	C	T	PASS	1/1	intron_variant	MODIFIER	OSBPL2	OSBPL2	transcript	XM_038572791.1	protein_coding	1	c.-65+6112C>T		-1	-1	-1	-1	-1	-1	0
chr24	47101512	C	T	PASS	1/1	intron_variant	MODIFIER	OSBPL2	OSBPL2	transcript	XM_038572792.1	protein_coding	1	c.-65+6112C>T		-1	-1	-1	-1	-1	-1	0
chr24	47101512	C	T	PASS	1/1	intron_variant	MODIFIER	OSBPL2	OSBPL2	transcript	XM_038572793.1	protein_coding	1	c.-63+6112C>T		-1	-1	-1	-1	-1	-1	0
chr24	47102810	G	GT	PASS	1/1	intron_variant	MODIFIER	OSBPL2	OSBPL2	transcript	XM_038572789.1	protein_coding	1	c.-65+7410_-65+7411insT		-1	-1	-1	-1	-1	-1	0
chr24	47102810	G	GT	PASS	1/1	intron_variant	MODIFIER	OSBPL2	OSBPL2	transcript	XM_038572790.1	protein_coding	1	c.-65+7410_-65+7411insT		-1	-1	-1	-1	-1	-1	0
chr24	47102810	G	GT	PASS	1/1	intron_variant	MODIFIER	OSBPL2	OSBPL2	transcript	XM_038572791.1	protein_coding	1	c.-65+7410_-65+7411insT		-1	-1	-1	-1	-1	-1	0
chr24	47102810	G	GT	PASS	1/1	intron_variant	MODIFIER	OSBPL2	OSBPL2	transcript	XM_038572792.1	protein_coding	1	c.-65+7410_-65+7411insT		-1	-1	-1	-1	-1	-1	0
chr24	47102810	G	GT	PASS	1/1	intron_variant	MODIFIER	OSBPL2	OSBPL2	transcript	XM_038572793.1	protein_coding	1	c.-63+7410_-63+7411insT		-1	-1	-1	-1	-1	-1	0
chr24	47102816	G	A	PASS	1/1	intron_variant	MODIFIER	OSBPL2	OSBPL2	transcript	XM_038572789.1	protein_coding	1	c.-65+7416G>A		-1	-1	-1	-1	-1	-1	0
chr24	47102816	G	A	PASS	1/1	intron_variant	MODIFIER	OSBPL2	OSBPL2	transcript	XM_038572790.1	protein_coding	1	c.-65+7416G>A		-1	-1	-1	-1	-1	-1	0
chr24	47102816	G	A	PASS	1/1	intron_variant	MODIFIER	OSBPL2	OSBPL2	transcript	XM_038572791.1	protein_coding	1	c.-65+7416G>A		-1	-1	-1	-1	-1	-1	0
chr24	47102816	G	A	PASS	1/1	intron_variant	MODIFIER	OSBPL2	OSBPL2	transcript	XM_038572792.1	protein_coding	1	c.-65+7416G>A		-1	-1	-1	-1	-1	-1	0
chr24	47102816	G	A	PASS	1/1	intron_variant	MODIFIER	OSBPL2	OSBPL2	transcript	XM_038572793.1	protein_coding	1	c.-63+7416G>A		-1	-1	-1	-1	-1	-1	0
chr24	47105303	G	A	PASS	1/1	intron_variant	MODIFIER	OSBPL2	OSBPL2	transcript	XM_038572789.1	protein_coding	1	c.-64-5870G>A		-1	-1	-1	-1	-1	-1	0
chr24	47105303	G	A	PASS	1/1	intron_variant	MODIFIER	OSBPL2	OSBPL2	transcript	XM_038572790.1	protein_coding	1	c.-64-5870G>A		-1	-1	-1	-1	-1	-1	0
chr24	47105303	G	A	PASS	1/1	intron_variant	MODIFIER	OSBPL2	OSBPL2	transcript	XM_038572791.1	protein_coding	1	c.-64-5870G>A		-1	-1	-1	-1	-1	-1	0
chr24	47105303	G	A	PASS	1/1	intron_variant	MODIFIER	OSBPL2	OSBPL2	transcript	XM_038572792.1	protein_coding	1	c.-64-5870G>A		-1	-1	-1	-1	-1	-1	0
chr24	47105303	G	A	PASS	1/1	intron_variant	MODIFIER	OSBPL2	OSBPL2	transcript	XM_038572793.1	protein_coding	1	c.-62-9534G>A		-1	-1	-1	-1	-1	-1	0
chr24	47106497	C	T	PASS	1/1	intron_variant	MODIFIER	OSBPL2	OSBPL2	transcript	XM_038572789.1	protein_coding	1	c.-64-4676C>T		-1	-1	-1	-1	-1	-1	0
chr24	47106497	C	T	PASS	1/1	intron_variant	MODIFIER	OSBPL2	OSBPL2	transcript	XM_038572790.1	protein_coding	1	c.-64-4676C>T		-1	-1	-1	-1	-1	-1	0
chr24	47106497	C	T	PASS	1/1	intron_variant	MODIFIER	OSBPL2	OSBPL2	transcript	XM_038572791.1	protein_coding	1	c.-64-4676C>T		-1	-1	-1	-1	-1	-1	0
chr24	47106497	C	T	PASS	1/1	intron_variant	MODIFIER	OSBPL2	OSBPL2	transcript	XM_038572792.1	protein_coding	1	c.-64-4676C>T		-1	-1	-1	-1	-1	-1	0
chr24	47106497	C	T	PASS	1/1	intron_variant	MODIFIER	OSBPL2	OSBPL2	transcript	XM_038572793.1	protein_coding	1	c.-62-8340C>T		-1	-1	-1	-1	-1	-1	0
chr24	47108511	C	T	PASS	1/1	intron_variant	MODIFIER	OSBPL2	OSBPL2	transcript	XM_038572789.1	protein_coding	1	c.-64-2662C>T		-1	-1	-1	-1	-1	-1	0
chr24	47108511	C	T	PASS	1/1	intron_variant	MODIFIER	OSBPL2	OSBPL2	transcript	XM_038572790.1	protein_coding	1	c.-64-2662C>T		-1	-1	-1	-1	-1	-1	0
chr24	47108511	C	T	PASS	1/1	intron_variant	MODIFIER	OSBPL2	OSBPL2	transcript	XM_038572791.1	protein_coding	1	c.-64-2662C>T		-1	-1	-1	-1	-1	-1	0
chr24	47108511	C	T	PASS	1/1	intron_variant	MODIFIER	OSBPL2	OSBPL2	transcript	XM_038572792.1	protein_coding	1	c.-64-2662C>T		-1	-1	-1	-1	-1	-1	0
chr24	47108511	C	T	PASS	1/1	intron_variant	MODIFIER	OSBPL2	OSBPL2	transcript	XM_038572793.1	protein_coding	1	c.-62-6326C>T		-1	-1	-1	-1	-1	-1	0
chr24	47135409	G	A	PASS	1/1	intron_variant	MODIFIER	OSBPL2	OSBPL2	transcript	XM_038572789.1	protein_coding	14	c.1425-634G>A		-1	-1	-1	-1	-1	-1	0
chr24	47135409	G	A	PASS	1/1	intron_variant	MODIFIER	OSBPL2	OSBPL2	transcript	XM_038572790.1	protein_coding	14	c.1389-634G>A		-1	-1	-1	-1	-1	-1	0
chr24	47135409	G	A	PASS	1/1	intron_variant	MODIFIER	OSBPL2	OSBPL2	transcript	XM_038572791.1	protein_coding	13	c.1341-634G>A		-1	-1	-1	-1	-1	-1	0
chr24	47135409	G	A	PASS	1/1	intron_variant	MODIFIER	OSBPL2	OSBPL2	transcript	XM_038572792.1	protein_coding	13	c.1305-634G>A		-1	-1	-1	-1	-1	-1	0
chr24	47135409	G	A	PASS	1/1	intron_variant	MODIFIER	OSBPL2	OSBPL2	transcript	XM_038572793.1	protein_coding	12	c.1242-634G>A		-1	-1	-1	-1	-1	-1	0
chr24	47139950	A	G	PASS	1/1	upstream_gene_variant	MODIFIER	ADRM1	ADRM1	transcript	XM_038572796.1	protein_coding	-1	c.-4574A>G		-1	-1	-1	-1	-1	-1	4470
chr24	47139950	A	G	PASS	1/1	upstream_gene_variant	MODIFIER	ADRM1	ADRM1	transcript	XM_038572797.1	protein_coding	-1	c.-4574A>G		-1	-1	-1	-1	-1	-1	4470
chr24	47139950	A	G	PASS	1/1	downstream_gene_variant	MODIFIER	OSBPL2	OSBPL2	transcript	XM_038572789.1	protein_coding	-1	c.*3805A>G		-1	-1	-1	-1	-1	-1	2621
chr24	47139950	A	G	PASS	1/1	downstream_gene_variant	MODIFIER	LOC119865576	LOC119865576	transcript	XR_005378106.1	pseudogene	-1	n.*1756T>C		-1	-1	-1	-1	-1	-1	1756
chr24	47139950	A	G	PASS	1/1	downstream_gene_variant	MODIFIER	OSBPL2	OSBPL2	transcript	XM_038572790.1	protein_coding	-1	c.*3805A>G		-1	-1	-1	-1	-1	-1	2621
chr24	47139950	A	G	PASS	1/1	downstream_gene_variant	MODIFIER	OSBPL2	OSBPL2	transcript	XM_038572791.1	protein_coding	-1	c.*3805A>G		-1	-1	-1	-1	-1	-1	2621
chr24	47139950	A	G	PASS	1/1	downstream_gene_variant	MODIFIER	OSBPL2	OSBPL2	transcript	XM_038572792.1	protein_coding	-1	c.*3805A>G		-1	-1	-1	-1	-1	-1	2621
chr24	47139950	A	G	PASS	1/1	downstream_gene_variant	MODIFIER	OSBPL2	OSBPL2	transcript	XM_038572793.1	protein_coding	-1	c.*3805A>G		-1	-1	-1	-1	-1	-1	2621
chr24	47139950	A	G	PASS	1/1	intergenic_region	MODIFIER	OSBPL2-LOC119865576	OSBPL2-LOC119865576	intergenic_region	OSBPL2-LOC119865576		-1	n.47139950A>G		-1	-1	-1	-1	-1	-1	0
chr24	47140413	G	A	PASS	1/1	upstream_gene_variant	MODIFIER	ADRM1	ADRM1	transcript	XM_038572796.1	protein_coding	-1	c.-4111G>A		-1	-1	-1	-1	-1	-1	4007
chr24	47140413	G	A	PASS	1/1	upstream_gene_variant	MODIFIER	ADRM1	ADRM1	transcript	XM_038572797.1	protein_coding	-1	c.-4111G>A		-1	-1	-1	-1	-1	-1	4007
chr24	47140413	G	A	PASS	1/1	downstream_gene_variant	MODIFIER	OSBPL2	OSBPL2	transcript	XM_038572789.1	protein_coding	-1	c.*4268G>A		-1	-1	-1	-1	-1	-1	3084
chr24	47140413	G	A	PASS	1/1	downstream_gene_variant	MODIFIER	LOC119865576	LOC119865576	transcript	XR_005378106.1	pseudogene	-1	n.*1293C>T		-1	-1	-1	-1	-1	-1	1293
chr24	47140413	G	A	PASS	1/1	downstream_gene_variant	MODIFIER	OSBPL2	OSBPL2	transcript	XM_038572790.1	protein_coding	-1	c.*4268G>A		-1	-1	-1	-1	-1	-1	3084
chr24	47140413	G	A	PASS	1/1	downstream_gene_variant	MODIFIER	OSBPL2	OSBPL2	transcript	XM_038572791.1	protein_coding	-1	c.*4268G>A		-1	-1	-1	-1	-1	-1	3084
chr24	47140413	G	A	PASS	1/1	downstream_gene_variant	MODIFIER	OSBPL2	OSBPL2	transcript	XM_038572792.1	protein_coding	-1	c.*4268G>A		-1	-1	-1	-1	-1	-1	3084
chr24	47140413	G	A	PASS	1/1	downstream_gene_variant	MODIFIER	OSBPL2	OSBPL2	transcript	XM_038572793.1	protein_coding	-1	c.*4268G>A		-1	-1	-1	-1	-1	-1	3084
chr24	47140413	G	A	PASS	1/1	intergenic_region	MODIFIER	OSBPL2-LOC119865576	OSBPL2-LOC119865576	intergenic_region	OSBPL2-LOC119865576		-1	n.47140413G>A		-1	-1	-1	-1	-1	-1	0
chr24	47140590	T	C	PASS	1/1	upstream_gene_variant	MODIFIER	ADRM1	ADRM1	transcript	XM_038572796.1	protein_coding	-1	c.-3934T>C		-1	-1	-1	-1	-1	-1	3830
chr24	47140590	T	C	PASS	1/1	upstream_gene_variant	MODIFIER	ADRM1	ADRM1	transcript	XM_038572797.1	protein_coding	-1	c.-3934T>C		-1	-1	-1	-1	-1	-1	3830
chr24	47140590	T	C	PASS	1/1	downstream_gene_variant	MODIFIER	OSBPL2	OSBPL2	transcript	XM_038572789.1	protein_coding	-1	c.*4445T>C		-1	-1	-1	-1	-1	-1	3261
chr24	47140590	T	C	PASS	1/1	downstream_gene_variant	MODIFIER	LOC119865576	LOC119865576	transcript	XR_005378106.1	pseudogene	-1	n.*1116A>G		-1	-1	-1	-1	-1	-1	1116
chr24	47140590	T	C	PASS	1/1	downstream_gene_variant	MODIFIER	OSBPL2	OSBPL2	transcript	XM_038572790.1	protein_coding	-1	c.*4445T>C		-1	-1	-1	-1	-1	-1	3261
chr24	47140590	T	C	PASS	1/1	downstream_gene_variant	MODIFIER	OSBPL2	OSBPL2	transcript	XM_038572791.1	protein_coding	-1	c.*4445T>C		-1	-1	-1	-1	-1	-1	3261
chr24	47140590	T	C	PASS	1/1	downstream_gene_variant	MODIFIER	OSBPL2	OSBPL2	transcript	XM_038572792.1	protein_coding	-1	c.*4445T>C		-1	-1	-1	-1	-1	-1	3261
chr24	47140590	T	C	PASS	1/1	downstream_gene_variant	MODIFIER	OSBPL2	OSBPL2	transcript	XM_038572793.1	protein_coding	-1	c.*4445T>C		-1	-1	-1	-1	-1	-1	3261
chr24	47140590	T	C	PASS	1/1	intergenic_region	MODIFIER	OSBPL2-LOC119865576	OSBPL2-LOC119865576	intergenic_region	OSBPL2-LOC119865576		-1	n.47140590T>C		-1	-1	-1	-1	-1	-1	0
chr24	47142397	G	A	PASS	1/1	upstream_gene_variant	MODIFIER	ADRM1	ADRM1	transcript	XM_038572796.1	protein_coding	-1	c.-2127G>A		-1	-1	-1	-1	-1	-1	2023
chr24	47142397	G	A	PASS	1/1	upstream_gene_variant	MODIFIER	ADRM1	ADRM1	transcript	XM_038572797.1	protein_coding	-1	c.-2127G>A		-1	-1	-1	-1	-1	-1	2023
chr24	47142397	G	A	PASS	1/1	non_coding_transcript_exon_variant	MODIFIER	LOC119865576	LOC119865576	transcript	XR_005378106.1	pseudogene	2	n.583C>T		-1	-1	-1	-1	-1	-1	0
chr24	47142886	G	A	PASS	1/1	upstream_gene_variant	MODIFIER	ADRM1	ADRM1	transcript	XM_038572796.1	protein_coding	-1	c.-1638G>A		-1	-1	-1	-1	-1	-1	1534
chr24	47142886	G	A	PASS	1/1	upstream_gene_variant	MODIFIER	ADRM1	ADRM1	transcript	XM_038572797.1	protein_coding	-1	c.-1638G>A		-1	-1	-1	-1	-1	-1	1534
chr24	47142886	G	A	PASS	1/1	intron_variant	MODIFIER	LOC119865576	LOC119865576	transcript	XR_005378106.1	pseudogene	1	n.300+186C>T		-1	-1	-1	-1	-1	-1	0
chr24	47144483	GC	G	PASS	1/1	5_prime_UTR_variant	MODIFIER	ADRM1	ADRM1	transcript	XM_038572796.1	protein_coding	1	c.-38delC		-1	-1	-1	-1	-1	-1	470
chr24	47144483	GC	G	PASS	1/1	5_prime_UTR_variant	MODIFIER	ADRM1	ADRM1	transcript	XM_038572797.1	protein_coding	1	c.-38delC		-1	-1	-1	-1	-1	-1	470
chr24	47144483	GC	G	PASS	1/1	upstream_gene_variant	MODIFIER	LOC119865576	LOC119865576	transcript	XR_005378106.1	pseudogene	-1	n.-1113delG		-1	-1	-1	-1	-1	-1	1113
chr24	47202853	C	A	PASS	1/1	intergenic_region	MODIFIER	LAMA5-RPS21	LAMA5-RPS21	intergenic_region	LAMA5-RPS21		-1	n.47202853C>A		-1	-1	-1	-1	-1	-1	0
chr24	47232681	A	G	PASS	1/1	intron_variant	MODIFIER	RBBP8NL	RBBP8NL	transcript	XM_038572803.1	protein_coding	9	c.768-89T>C		-1	-1	-1	-1	-1	-1	0
chr24	47232683	T	C	PASS	1/1	intron_variant	MODIFIER	RBBP8NL	RBBP8NL	transcript	XM_038572803.1	protein_coding	9	c.768-91A>G		-1	-1	-1	-1	-1	-1	0
chr24	47250518	G	A	PASS	0/1	intergenic_region	MODIFIER	LOC119877505-GATA5	LOC119877505-GATA5	intergenic_region	LOC119877505-GATA5		-1	n.47250518G>A		-1	-1	-1	-1	-1	-1	0
chr24	47256046	G	A	PASS	1/1	intergenic_region	MODIFIER	LOC119877505-GATA5	LOC119877505-GATA5	intergenic_region	LOC119877505-GATA5		-1	n.47256046G>A		-1	-1	-1	-1	-1	-1	0
chr24	47284103	C	T	PASS	1/1	intergenic_region	MODIFIER	GATA5-LOC119865718	GATA5-LOC119865718	intergenic_region	GATA5-LOC119865718		-1	n.47284103C>T		-1	-1	-1	-1	-1	-1	0
chr24	47286794	C	T	PASS	1/1	intergenic_region	MODIFIER	GATA5-LOC119865718	GATA5-LOC119865718	intergenic_region	GATA5-LOC119865718		-1	n.47286794C>T		-1	-1	-1	-1	-1	-1	0
chr24	47289591	G	A	PASS	1/1	intergenic_region	MODIFIER	GATA5-LOC119865718	GATA5-LOC119865718	intergenic_region	GATA5-LOC119865718		-1	n.47289591G>A		-1	-1	-1	-1	-1	-1	0
chr24	47291615	G	C	PASS	1/1	intergenic_region	MODIFIER	GATA5-LOC119865718	GATA5-LOC119865718	intergenic_region	GATA5-LOC119865718		-1	n.47291615G>C		-1	-1	-1	-1	-1	-1	0
chr24	47331460	G	A	PASS	1/1	upstream_gene_variant	MODIFIER	LOC119865718	LOC119865718	transcript	XR_005378114.1	pseudogene	-1	n.-4003C>T		-1	-1	-1	-1	-1	-1	4003
chr24	47331460	G	A	PASS	1/1	upstream_gene_variant	MODIFIER	LOC119865717	LOC119865717	transcript	XM_038572805.1	protein_coding	-1	c.-1486C>T		-1	-1	-1	-1	-1	-1	1154
chr24	47331460	G	A	PASS	1/1	upstream_gene_variant	MODIFIER	LOC119865718	LOC119865718	transcript	XR_005378113.1	pseudogene	-1	n.-4006C>T		-1	-1	-1	-1	-1	-1	4006
chr24	47331460	G	A	PASS	1/1	downstream_gene_variant	MODIFIER	MIR1-1	MIR1-1	transcript	NR_049288.1	pseudogene	-1	n.*870G>A		-1	-1	-1	-1	-1	-1	870
chr24	47331460	G	A	PASS	1/1	downstream_gene_variant	MODIFIER	MIR1-1	MIR1-1	transcript	unassigned_transcript_732	miRNA	-1	n.*870G>A		-1	-1	-1	-1	-1	-1	870
chr24	47331460	G	A	PASS	1/1	intergenic_region	MODIFIER	MIR1-1-MIR133C	MIR1-1-MIR133C	intergenic_region	MIR1-1-MIR133C		-1	n.47331460G>A		-1	-1	-1	-1	-1	-1	0
chr24	47370355	TGACAGCTCA	T	PASS	1/1	upstream_gene_variant	MODIFIER	LOC102155734	LOC102155734	transcript	XM_038572806.1	protein_coding	-1	c.-4952_-4944delGACAGCTCA		-1	-1	-1	-1	-1	-1	3515
chr24	47370355	TGACAGCTCA	T	PASS	1/1	upstream_gene_variant	MODIFIER	LOC102155734	LOC102155734	transcript	XM_038572807.1	protein_coding	-1	c.-4952_-4944delGACAGCTCA		-1	-1	-1	-1	-1	-1	3515
chr24	47370355	TGACAGCTCA	T	PASS	1/1	upstream_gene_variant	MODIFIER	LOC102155734	LOC102155734	transcript	XM_038572809.1	protein_coding	-1	c.-4952_-4944delGACAGCTCA		-1	-1	-1	-1	-1	-1	3515
chr24	47370355	TGACAGCTCA	T	PASS	1/1	upstream_gene_variant	MODIFIER	LOC102155734	LOC102155734	transcript	XR_005378112.1	pseudogene	-1	n.-3515_-3507delGACAGCTCA		-1	-1	-1	-1	-1	-1	3515
chr24	47370355	TGACAGCTCA	T	PASS	1/1	upstream_gene_variant	MODIFIER	LOC102155734	LOC102155734	transcript	XR_005378111.1	pseudogene	-1	n.-3517_-3509delGACAGCTCA		-1	-1	-1	-1	-1	-1	3517
chr24	47370355	TGACAGCTCA	T	PASS	1/1	upstream_gene_variant	MODIFIER	LOC102155734	LOC102155734	transcript	XM_038572808.1	protein_coding	-1	c.-5492_-5484delGACAGCTCA		-1	-1	-1	-1	-1	-1	4837
chr24	47370355	TGACAGCTCA	T	PASS	1/1	intergenic_region	MODIFIER	LOC119865577-LOC102155734	LOC119865577-LOC102155734	intergenic_region	LOC119865577-LOC102155734		-1	n.47370356_47370364delGACAGCTCA		-1	-1	-1	-1	-1	-1	0
chr24	47492908	CTCGCTCCGCCAGG	C	PASS	1/1	upstream_gene_variant	MODIFIER	OGFR	OGFR	transcript	XM_038572810.1	protein_coding	-1	c.-243_-231delTCGCTCCGCCAGG		-1	-1	-1	-1	-1	-1	202
chr24	47492908	CTCGCTCCGCCAGG	C	PASS	1/1	upstream_gene_variant	MODIFIER	OGFR	OGFR	transcript	XM_038572811.1	protein_coding	-1	c.-1001_-989delTCGCTCCGCCAGG		-1	-1	-1	-1	-1	-1	784
chr24	47492908	CTCGCTCCGCCAGG	C	PASS	1/1	upstream_gene_variant	MODIFIER	OGFR	OGFR	transcript	XM_038572812.1	protein_coding	-1	c.-986_-974delTCGCTCCGCCAGG		-1	-1	-1	-1	-1	-1	784
chr24	47492908	CTCGCTCCGCCAGG	C	PASS	1/1	upstream_gene_variant	MODIFIER	OGFR	OGFR	transcript	XM_038572813.1	protein_coding	-1	c.-1757_-1745delTCGCTCCGCCAGG		-1	-1	-1	-1	-1	-1	1104
chr24	47492908	CTCGCTCCGCCAGG	C	PASS	1/1	downstream_gene_variant	MODIFIER	MRGBP	MRGBP	transcript	XM_038572816.1	protein_coding	-1	c.*5330_*5342delTCGCTCCGCCAGG		-1	-1	-1	-1	-1	-1	4569
chr24	47492908	CTCGCTCCGCCAGG	C	PASS	1/1	intergenic_region	MODIFIER	MRGBP-OGFR	MRGBP-OGFR	intergenic_region	MRGBP-OGFR		-1	n.47492909_47492921delTCGCTCCGCCAGG		-1	-1	-1	-1	-1	-1	0
chr24	47492924	T	C	PASS	1/1	upstream_gene_variant	MODIFIER	OGFR	OGFR	transcript	XM_038572810.1	protein_coding	-1	c.-228T>C		-1	-1	-1	-1	-1	-1	187
chr24	47492924	T	C	PASS	1/1	upstream_gene_variant	MODIFIER	OGFR	OGFR	transcript	XM_038572811.1	protein_coding	-1	c.-986T>C		-1	-1	-1	-1	-1	-1	769
chr24	47492924	T	C	PASS	1/1	upstream_gene_variant	MODIFIER	OGFR	OGFR	transcript	XM_038572812.1	protein_coding	-1	c.-971T>C		-1	-1	-1	-1	-1	-1	769
chr24	47492924	T	C	PASS	1/1	upstream_gene_variant	MODIFIER	OGFR	OGFR	transcript	XM_038572813.1	protein_coding	-1	c.-1742T>C		-1	-1	-1	-1	-1	-1	1089
chr24	47492924	T	C	PASS	1/1	downstream_gene_variant	MODIFIER	MRGBP	MRGBP	transcript	XM_038572816.1	protein_coding	-1	c.*5345T>C		-1	-1	-1	-1	-1	-1	4584
chr24	47492924	T	C	PASS	1/1	intergenic_region	MODIFIER	MRGBP-OGFR	MRGBP-OGFR	intergenic_region	MRGBP-OGFR		-1	n.47492924T>C		-1	-1	-1	-1	-1	-1	0
chr24	47494108	G	A	PASS	1/1	5_prime_UTR_variant	MODIFIER	OGFR	OGFR	transcript	XM_038572813.1	protein_coding	1	c.-558G>A		-1	-1	-1	-1	-1	-1	1386
chr24	47494108	G	A	PASS	1/1	intron_variant	MODIFIER	OGFR	OGFR	transcript	XM_038572810.1	protein_coding	1	c.174+783G>A		-1	-1	-1	-1	-1	-1	0
chr24	47494108	G	A	PASS	1/1	intron_variant	MODIFIER	OGFR	OGFR	transcript	XM_038572811.1	protein_coding	1	c.-7+205G>A		-1	-1	-1	-1	-1	-1	0
chr24	47494108	G	A	PASS	1/1	intron_variant	MODIFIER	OGFR	OGFR	transcript	XM_038572812.1	protein_coding	1	c.-7+220G>A		-1	-1	-1	-1	-1	-1	0
chr24	47504572	G	A	PASS	1/1	downstream_gene_variant	MODIFIER	OGFR	OGFR	transcript	XM_038572810.1	protein_coding	-1	c.*4548G>A		-1	-1	-1	-1	-1	-1	4254
chr24	47504572	G	A	PASS	1/1	downstream_gene_variant	MODIFIER	OGFR	OGFR	transcript	XM_038572811.1	protein_coding	-1	c.*4548G>A		-1	-1	-1	-1	-1	-1	4254
chr24	47504572	G	A	PASS	1/1	downstream_gene_variant	MODIFIER	OGFR	OGFR	transcript	XM_038572812.1	protein_coding	-1	c.*4548G>A		-1	-1	-1	-1	-1	-1	4254
chr24	47504572	G	A	PASS	1/1	downstream_gene_variant	MODIFIER	OGFR	OGFR	transcript	XM_038572813.1	protein_coding	-1	c.*4548G>A		-1	-1	-1	-1	-1	-1	4254
chr24	47504572	G	A	PASS	1/1	intron_variant	MODIFIER	COL9A3	COL9A3	transcript	NM_001197171.1	protein_coding	2	c.148-339G>A		-1	-1	-1	-1	-1	-1	0
chr24	47523949	C	T	PASS	1/1	intron_variant	MODIFIER	TCFL5	TCFL5	transcript	XM_038572823.1	protein_coding	6	c.1464+4353G>A		-1	-1	-1	-1	-1	-1	0
chr24	47528515	G	A	PASS	1/1	intron_variant	MODIFIER	TCFL5	TCFL5	transcript	XM_038572823.1	protein_coding	5	c.1323-72C>T		-1	-1	-1	-1	-1	-1	0
chr24	47530923	C	A	PASS	1/1	upstream_gene_variant	MODIFIER	LOC119877492	LOC119877492	transcript	XR_005378116.1	pseudogene	-1	n.-3347C>A		-1	-1	-1	-1	-1	-1	3347
chr24	47530923	C	A	PASS	1/1	intron_variant	MODIFIER	TCFL5	TCFL5	transcript	XM_038572823.1	protein_coding	4	c.1076-369G>T		-1	-1	-1	-1	-1	-1	0
chr24	47532497	T	A	PASS	1/1	upstream_gene_variant	MODIFIER	LOC119877492	LOC119877492	transcript	XR_005378116.1	pseudogene	-1	n.-1773T>A		-1	-1	-1	-1	-1	-1	1773
chr24	47532497	T	A	PASS	1/1	intron_variant	MODIFIER	TCFL5	TCFL5	transcript	XM_038572823.1	protein_coding	3	c.913-110A>T		-1	-1	-1	-1	-1	-1	0
chr24	47604866	G	A	PASS	1/1	downstream_gene_variant	MODIFIER	GID8	GID8	transcript	XM_038572824.1	protein_coding	-1	c.*9048G>A		-1	-1	-1	-1	-1	-1	3880
chr24	47604866	G	A	PASS	1/1	downstream_gene_variant	MODIFIER	GID8	GID8	transcript	XM_038572825.1	protein_coding	-1	c.*9048G>A		-1	-1	-1	-1	-1	-1	3880
chr24	47604866	G	A	PASS	1/1	intron_variant	MODIFIER	SLC17A9	SLC17A9	transcript	XM_038572826.1	protein_coding	1	c.63-2000G>A		-1	-1	-1	-1	-1	-1	0
chr24	47604866	G	A	PASS	1/1	intron_variant	MODIFIER	SLC17A9	SLC17A9	transcript	XM_038572827.1	protein_coding	1	c.63-2000G>A		-1	-1	-1	-1	-1	-1	0
chr24	47688285	G	GAAAAAA	PASS	1/1	intergenic_region	MODIFIER	LOC111092226-LOC111092091_2	LOC111092226-LOC111092091_2	intergenic_region	LOC111092226-LOC111092091_2		-1	n.47688285_47688286insAAAAAA		-1	-1	-1	-1	-1	-1	0
chr24	47706405	G	A	PASS	1/1	intergenic_region	MODIFIER	LOC111092226-LOC111092091_2	LOC111092226-LOC111092091_2	intergenic_region	LOC111092226-LOC111092091_2		-1	n.47706405G>A		-1	-1	-1	-1	-1	-1	0
chr24	47707807	C	T	PASS	1/1	intergenic_region	MODIFIER	LOC111092226-LOC111092091_2	LOC111092226-LOC111092091_2	intergenic_region	LOC111092226-LOC111092091_2		-1	n.47707807C>T		-1	-1	-1	-1	-1	-1	0
chr24	47709990	C	T	PASS	1/1	intergenic_region	MODIFIER	LOC111092226-LOC111092091_2	LOC111092226-LOC111092091_2	intergenic_region	LOC111092226-LOC111092091_2		-1	n.47709990C>T		-1	-1	-1	-1	-1	-1	0
chr24	47710722	G	A	PASS	1/1	intergenic_region	MODIFIER	LOC111092226-LOC111092091_2	LOC111092226-LOC111092091_2	intergenic_region	LOC111092226-LOC111092091_2		-1	n.47710722G>A		-1	-1	-1	-1	-1	-1	0
chr24	47719723	G	C	PASS	1/1	intergenic_region	MODIFIER	LOC111092226-LOC111092091_2	LOC111092226-LOC111092091_2	intergenic_region	LOC111092226-LOC111092091_2		-1	n.47719723G>C		-1	-1	-1	-1	-1	-1	0
chr24	47725602	G	A	PASS	1/1	upstream_gene_variant	MODIFIER	LOC111092091_2	LOC111092091_2	transcript	XR_005378119.1	pseudogene	-1	n.-1227G>A		-1	-1	-1	-1	-1	-1	1227
chr24	47725602	G	A	PASS	1/1	downstream_gene_variant	MODIFIER	LOC119877493	LOC119877493	transcript	XR_005378117.1	pseudogene	-1	n.*1461C>T		-1	-1	-1	-1	-1	-1	1461
chr24	47725602	G	A	PASS	1/1	intergenic_region	MODIFIER	LOC111092226-LOC111092091_2	LOC111092226-LOC111092091_2	intergenic_region	LOC111092226-LOC111092091_2		-1	n.47725602G>A		-1	-1	-1	-1	-1	-1	0
chr24	47731371	G	A	PASS	1/1	upstream_gene_variant	MODIFIER	LOC119877493	LOC119877493	transcript	XR_005378117.1	pseudogene	-1	n.-3094C>T		-1	-1	-1	-1	-1	-1	3094
chr24	47731371	G	A	PASS	1/1	downstream_gene_variant	MODIFIER	LOC111092091_2	LOC111092091_2	transcript	XR_005378119.1	pseudogene	-1	n.*1944G>A		-1	-1	-1	-1	-1	-1	1944
chr24	47731371	G	A	PASS	1/1	intergenic_region	MODIFIER	LOC111092091_2-LOC119877494	LOC111092091_2-LOC119877494	intergenic_region	LOC111092091_2-LOC119877494		-1	n.47731371G>A		-1	-1	-1	-1	-1	-1	0
chr24	47737911	A	G	PASS	1/1	intergenic_region	MODIFIER	LOC111092091_2-LOC119877494	LOC111092091_2-LOC119877494	intergenic_region	LOC111092091_2-LOC119877494		-1	n.47737911A>G		-1	-1	-1	-1	-1	-1	0
chr24	47761349	C	A	PASS	1/1	intron_variant	MODIFIER	LOC119877494	LOC119877494	transcript	XR_005378118.1	pseudogene	3	n.699+341C>A		-1	-1	-1	-1	-1	-1	0
chr24	47936174	C	T	PASS	1/1	upstream_gene_variant	MODIFIER	KCNQ2	KCNQ2	transcript	XM_038572847.1	protein_coding	-1	c.-2552G>A		-1	-1	-1	-1	-1	-1	2464
chr24	47936174	C	T	PASS	1/1	upstream_gene_variant	MODIFIER	KCNQ2	KCNQ2	transcript	XM_038572860.1	protein_coding	-1	c.-2552G>A		-1	-1	-1	-1	-1	-1	2468
chr24	47936174	C	T	PASS	1/1	upstream_gene_variant	MODIFIER	KCNQ2	KCNQ2	transcript	XM_038572864.1	protein_coding	-1	c.-2552G>A		-1	-1	-1	-1	-1	-1	2468
chr24	47936174	C	T	PASS	1/1	upstream_gene_variant	MODIFIER	KCNQ2	KCNQ2	transcript	XM_038572866.1	protein_coding	-1	c.-2552G>A		-1	-1	-1	-1	-1	-1	2468
chr24	47936174	C	T	PASS	1/1	upstream_gene_variant	MODIFIER	KCNQ2	KCNQ2	transcript	XM_038572856.1	protein_coding	-1	c.-2552G>A		-1	-1	-1	-1	-1	-1	2467
chr24	47936174	C	T	PASS	1/1	upstream_gene_variant	MODIFIER	KCNQ2	KCNQ2	transcript	XM_038572859.1	protein_coding	-1	c.-2552G>A		-1	-1	-1	-1	-1	-1	2467
chr24	47936174	C	T	PASS	1/1	upstream_gene_variant	MODIFIER	KCNQ2	KCNQ2	transcript	XM_038572861.1	protein_coding	-1	c.-2552G>A		-1	-1	-1	-1	-1	-1	2467
chr24	47936174	C	T	PASS	1/1	upstream_gene_variant	MODIFIER	KCNQ2	KCNQ2	transcript	XM_038572863.1	protein_coding	-1	c.-2552G>A		-1	-1	-1	-1	-1	-1	2467
chr24	47936174	C	T	PASS	1/1	upstream_gene_variant	MODIFIER	KCNQ2	KCNQ2	transcript	XM_038572867.1	protein_coding	-1	c.-2552G>A		-1	-1	-1	-1	-1	-1	2467
chr24	47936174	C	T	PASS	1/1	upstream_gene_variant	MODIFIER	KCNQ2	KCNQ2	transcript	XM_038572868.1	protein_coding	-1	c.-2552G>A		-1	-1	-1	-1	-1	-1	2467
chr24	47936174	C	T	PASS	1/1	upstream_gene_variant	MODIFIER	KCNQ2	KCNQ2	transcript	XM_038572853.1	protein_coding	-1	c.-2552G>A		-1	-1	-1	-1	-1	-1	2466
chr24	47936174	C	T	PASS	1/1	upstream_gene_variant	MODIFIER	KCNQ2	KCNQ2	transcript	XM_038572854.1	protein_coding	-1	c.-2552G>A		-1	-1	-1	-1	-1	-1	2466
chr24	47936174	C	T	PASS	1/1	upstream_gene_variant	MODIFIER	KCNQ2	KCNQ2	transcript	XM_038572855.1	protein_coding	-1	c.-2552G>A		-1	-1	-1	-1	-1	-1	2465
chr24	47936174	C	T	PASS	1/1	upstream_gene_variant	MODIFIER	KCNQ2	KCNQ2	transcript	XM_038572857.1	protein_coding	-1	c.-2552G>A		-1	-1	-1	-1	-1	-1	2465
chr24	47936174	C	T	PASS	1/1	upstream_gene_variant	MODIFIER	KCNQ2	KCNQ2	transcript	XM_038572858.1	protein_coding	-1	c.-2552G>A		-1	-1	-1	-1	-1	-1	2465
chr24	47936174	C	T	PASS	1/1	upstream_gene_variant	MODIFIER	KCNQ2	KCNQ2	transcript	XM_038572865.1	protein_coding	-1	c.-2552G>A		-1	-1	-1	-1	-1	-1	2465
chr24	47936174	C	T	PASS	1/1	upstream_gene_variant	MODIFIER	KCNQ2	KCNQ2	transcript	XM_038572848.1	protein_coding	-1	c.-2552G>A		-1	-1	-1	-1	-1	-1	2464
chr24	47936174	C	T	PASS	1/1	upstream_gene_variant	MODIFIER	KCNQ2	KCNQ2	transcript	XM_038572849.1	protein_coding	-1	c.-2552G>A		-1	-1	-1	-1	-1	-1	2463
chr24	47936174	C	T	PASS	1/1	upstream_gene_variant	MODIFIER	KCNQ2	KCNQ2	transcript	XM_038572850.1	protein_coding	-1	c.-2552G>A		-1	-1	-1	-1	-1	-1	2463
chr24	47936174	C	T	PASS	1/1	upstream_gene_variant	MODIFIER	KCNQ2	KCNQ2	transcript	XM_038572852.1	protein_coding	-1	c.-2552G>A		-1	-1	-1	-1	-1	-1	2463
chr24	47936174	C	T	PASS	1/1	upstream_gene_variant	MODIFIER	KCNQ2	KCNQ2	transcript	XM_038572869.1	protein_coding	-1	c.-2834G>A		-1	-1	-1	-1	-1	-1	2397
chr24	47936174	C	T	PASS	1/1	intergenic_region	MODIFIER	KCNQ2-EEF1A2	KCNQ2-EEF1A2	intergenic_region	KCNQ2-EEF1A2		-1	n.47936174C>T		-1	-1	-1	-1	-1	-1	0
chr24	47983579	G	T	PASS	1/1	upstream_gene_variant	MODIFIER	LOC102156300_2	LOC102156300_2	transcript	XM_038573010.1	protein_coding	-1	c.-4393C>A		-1	-1	-1	-1	-1	-1	4393
chr24	47983579	G	T	PASS	1/1	intron_variant	MODIFIER	SRMS_2	SRMS_2	transcript	XM_038572870.1	protein_coding	2	c.428-82C>A		-1	-1	-1	-1	-1	-1	0
chr24	47990221	G	A	PASS	1/1	upstream_gene_variant	MODIFIER	SRMS_2	SRMS_2	transcript	XM_038572870.1	protein_coding	-1	c.-3477C>T		-1	-1	-1	-1	-1	-1	3423
chr24	47990221	G	A	PASS	1/1	upstream_gene_variant	MODIFIER	LOC119865726_2	LOC119865726_2	transcript	XR_005378121.1	pseudogene	-1	n.-169C>T		-1	-1	-1	-1	-1	-1	169
chr24	47990221	G	A	PASS	1/1	upstream_gene_variant	MODIFIER	FNDC11_2	FNDC11_2	transcript	XM_038572874.1	protein_coding	-1	c.-684G>A		-1	-1	-1	-1	-1	-1	215
chr24	47990221	G	A	PASS	1/1	downstream_gene_variant	MODIFIER	HELZ2_2	HELZ2_2	transcript	XM_038572876.1	protein_coding	-1	c.*5485C>T		-1	-1	-1	-1	-1	-1	4385
chr24	47990221	G	A	PASS	1/1	intron_variant	MODIFIER	FNDC11_2	FNDC11_2	transcript	XM_038572873.1	protein_coding	1	c.-4+56G>A		-1	-1	-1	-1	-1	-1	0
chr24	47991061	CG	C	PASS	1/1	upstream_gene_variant	MODIFIER	SRMS_2	SRMS_2	transcript	XM_038572870.1	protein_coding	-1	c.-4318delC		-1	-1	-1	-1	-1	-1	4264
chr24	47991061	CG	C	PASS	1/1	upstream_gene_variant	MODIFIER	LOC119865726_2	LOC119865726_2	transcript	XR_005378121.1	pseudogene	-1	n.-1010delC		-1	-1	-1	-1	-1	-1	1010
chr24	47991061	CG	C	PASS	1/1	downstream_gene_variant	MODIFIER	HELZ2_2	HELZ2_2	transcript	XM_038572876.1	protein_coding	-1	c.*4644delC		-1	-1	-1	-1	-1	-1	3544
chr24	47991061	CG	C	PASS	1/1	intron_variant	MODIFIER	FNDC11_2	FNDC11_2	transcript	XM_038572874.1	protein_coding	1	c.135+23delG		-1	-1	-1	-1	-1	-1	0
chr24	47991061	CG	C	PASS	1/1	intron_variant	MODIFIER	FNDC11_2	FNDC11_2	transcript	XM_038572873.1	protein_coding	1	c.-3-457delG		-1	-1	-1	-1	-1	-1	0
chr24	47993384	G	T	PASS	1/1	upstream_gene_variant	MODIFIER	LOC119865726_2	LOC119865726_2	transcript	XR_005378121.1	pseudogene	-1	n.-3332C>A		-1	-1	-1	-1	-1	-1	3332
chr24	47993384	G	T	PASS	1/1	downstream_gene_variant	MODIFIER	FNDC11_2	FNDC11_2	transcript	XM_038572874.1	protein_coding	-1	c.*861G>T		-1	-1	-1	-1	-1	-1	816
chr24	47993384	G	T	PASS	1/1	downstream_gene_variant	MODIFIER	HELZ2_2	HELZ2_2	transcript	XM_038572876.1	protein_coding	-1	c.*2322C>A		-1	-1	-1	-1	-1	-1	1222
chr24	47993384	G	T	PASS	1/1	downstream_gene_variant	MODIFIER	FNDC11_2	FNDC11_2	transcript	XM_038572873.1	protein_coding	-1	c.*861G>T		-1	-1	-1	-1	-1	-1	816
chr24	47993384	G	T	PASS	1/1	intergenic_region	MODIFIER	FNDC11_2-HELZ2_2	FNDC11_2-HELZ2_2	intergenic_region	FNDC11_2-HELZ2_2		-1	n.47993384G>T		-1	-1	-1	-1	-1	-1	0
chr24	48013594	C	G	PASS	1/1	upstream_gene_variant	MODIFIER	HELZ2_2	HELZ2_2	transcript	XM_038572876.1	protein_coding	-1	c.-4014G>C		-1	-1	-1	-1	-1	-1	3855
chr24	48013594	C	G	PASS	1/1	intragenic_variant	MODIFIER	LOC100687503_2	LOC100687503_2	gene_variant	LOC100687503_2		-1	n.48013594C>G		-1	-1	-1	-1	-1	-1	0
chr24	48020943	G	A	PASS	1/1	downstream_gene_variant	MODIFIER	GMEB2	GMEB2	transcript	XM_038572877.1	protein_coding	-1	c.*2220C>T		-1	-1	-1	-1	-1	-1	181
chr24	48020943	G	A	PASS	1/1	downstream_gene_variant	MODIFIER	GMEB2	GMEB2	transcript	XM_038572879.1	protein_coding	-1	c.*2220C>T		-1	-1	-1	-1	-1	-1	181
chr24	48020943	G	A	PASS	1/1	downstream_gene_variant	MODIFIER	GMEB2	GMEB2	transcript	XM_038572878.1	protein_coding	-1	c.*2220C>T		-1	-1	-1	-1	-1	-1	181
chr24	48020943	G	A	PASS	1/1	intergenic_region	MODIFIER	LOC100687503_2-GMEB2	LOC100687503_2-GMEB2	intergenic_region	LOC100687503_2-GMEB2		-1	n.48020943G>A		-1	-1	-1	-1	-1	-1	0
chr24	48257011	T	C	PASS	1/1	downstream_gene_variant	MODIFIER	MIR8809	MIR8809	transcript	NR_128749.1	pseudogene	-1	n.*2407T>C		-1	-1	-1	-1	-1	-1	2407
chr24	48257011	T	C	PASS	1/1	downstream_gene_variant	MODIFIER	UCKL1	UCKL1	transcript	XM_038572928.1	protein_coding	-1	c.*2146A>G		-1	-1	-1	-1	-1	-1	2037
chr24	48257011	T	C	PASS	1/1	downstream_gene_variant	MODIFIER	MIR8809	MIR8809	transcript	unassigned_transcript_734	miRNA	-1	n.*2487T>C		-1	-1	-1	-1	-1	-1	2487
chr24	48257011	T	C	PASS	1/1	downstream_gene_variant	MODIFIER	UCKL1	UCKL1	transcript	XM_038572929.1	protein_coding	-1	c.*2146A>G		-1	-1	-1	-1	-1	-1	2037
chr24	48257011	T	C	PASS	1/1	downstream_gene_variant	MODIFIER	UCKL1	UCKL1	transcript	XM_038572932.1	protein_coding	-1	c.*2146A>G		-1	-1	-1	-1	-1	-1	2037
chr24	48257011	T	C	PASS	1/1	downstream_gene_variant	MODIFIER	UCKL1	UCKL1	transcript	XM_038572934.1	protein_coding	-1	c.*2146A>G		-1	-1	-1	-1	-1	-1	2037
chr24	48257011	T	C	PASS	1/1	downstream_gene_variant	MODIFIER	UCKL1	UCKL1	transcript	XM_038572931.1	protein_coding	-1	c.*2146A>G		-1	-1	-1	-1	-1	-1	2037
chr24	48257011	T	C	PASS	1/1	downstream_gene_variant	MODIFIER	UCKL1	UCKL1	transcript	XM_038572933.1	protein_coding	-1	c.*2146A>G		-1	-1	-1	-1	-1	-1	2037
chr24	48257011	T	C	PASS	1/1	downstream_gene_variant	MODIFIER	UCKL1	UCKL1	transcript	XM_038572930.1	protein_coding	-1	c.*2146A>G		-1	-1	-1	-1	-1	-1	2037
chr24	48257011	T	C	PASS	1/1	intergenic_region	MODIFIER	MIR8809-UCKL1	MIR8809-UCKL1	intergenic_region	MIR8809-UCKL1		-1	n.48257011T>C		-1	-1	-1	-1	-1	-1	0
chr24	48257895	G	A	PASS	1/1	downstream_gene_variant	MODIFIER	MIR8809	MIR8809	transcript	NR_128749.1	pseudogene	-1	n.*3291G>A		-1	-1	-1	-1	-1	-1	3291
chr24	48257895	G	A	PASS	1/1	downstream_gene_variant	MODIFIER	UCKL1	UCKL1	transcript	XM_038572928.1	protein_coding	-1	c.*1262C>T		-1	-1	-1	-1	-1	-1	1153
chr24	48257895	G	A	PASS	1/1	downstream_gene_variant	MODIFIER	MIR8809	MIR8809	transcript	unassigned_transcript_734	miRNA	-1	n.*3371G>A		-1	-1	-1	-1	-1	-1	3371
chr24	48257895	G	A	PASS	1/1	downstream_gene_variant	MODIFIER	UCKL1	UCKL1	transcript	XM_038572929.1	protein_coding	-1	c.*1262C>T		-1	-1	-1	-1	-1	-1	1153
chr24	48257895	G	A	PASS	1/1	downstream_gene_variant	MODIFIER	UCKL1	UCKL1	transcript	XM_038572932.1	protein_coding	-1	c.*1262C>T		-1	-1	-1	-1	-1	-1	1153
chr24	48257895	G	A	PASS	1/1	downstream_gene_variant	MODIFIER	UCKL1	UCKL1	transcript	XM_038572934.1	protein_coding	-1	c.*1262C>T		-1	-1	-1	-1	-1	-1	1153
chr24	48257895	G	A	PASS	1/1	downstream_gene_variant	MODIFIER	UCKL1	UCKL1	transcript	XM_038572931.1	protein_coding	-1	c.*1262C>T		-1	-1	-1	-1	-1	-1	1153
chr24	48257895	G	A	PASS	1/1	downstream_gene_variant	MODIFIER	UCKL1	UCKL1	transcript	XM_038572933.1	protein_coding	-1	c.*1262C>T		-1	-1	-1	-1	-1	-1	1153
chr24	48257895	G	A	PASS	1/1	downstream_gene_variant	MODIFIER	UCKL1	UCKL1	transcript	XM_038572930.1	protein_coding	-1	c.*1262C>T		-1	-1	-1	-1	-1	-1	1153
chr24	48257895	G	A	PASS	1/1	intergenic_region	MODIFIER	MIR8809-UCKL1	MIR8809-UCKL1	intergenic_region	MIR8809-UCKL1		-1	n.48257895G>A		-1	-1	-1	-1	-1	-1	0
chr24	48266408	A	G	PASS	1/1	intron_variant	MODIFIER	UCKL1	UCKL1	transcript	XM_038572928.1	protein_coding	1	c.237-916T>C		-1	-1	-1	-1	-1	-1	0
chr24	48266408	A	G	PASS	1/1	intron_variant	MODIFIER	UCKL1	UCKL1	transcript	XM_038572929.1	protein_coding	1	c.237-916T>C		-1	-1	-1	-1	-1	-1	0
chr24	48266408	A	G	PASS	1/1	intron_variant	MODIFIER	UCKL1	UCKL1	transcript	XM_038572932.1	protein_coding	1	c.69-916T>C		-1	-1	-1	-1	-1	-1	0
chr24	48266408	A	G	PASS	1/1	intron_variant	MODIFIER	UCKL1	UCKL1	transcript	XM_038572934.1	protein_coding	1	c.69-919T>C		-1	-1	-1	-1	-1	-1	0
chr24	48266408	A	G	PASS	1/1	intron_variant	MODIFIER	UCKL1	UCKL1	transcript	XM_038572931.1	protein_coding	1	c.69-916T>C		-1	-1	-1	-1	-1	-1	0
chr24	48266408	A	G	PASS	1/1	intron_variant	MODIFIER	UCKL1	UCKL1	transcript	XM_038572933.1	protein_coding	1	c.69-919T>C		-1	-1	-1	-1	-1	-1	0
chr24	48266408	A	G	PASS	1/1	intron_variant	MODIFIER	UCKL1	UCKL1	transcript	XM_038572930.1	protein_coding	1	c.117-916T>C		-1	-1	-1	-1	-1	-1	0
chr24	48267456	CCT	C	PASS	1/1	frameshift_variant	HIGH	UCKL1	UCKL1	transcript	XM_038572928.1	protein_coding	1	c.183_184delAG	p.Gly62fs	1117	2815	183	1773	61	590	0
chr24	48267456	CCT	C	PASS	1/1	frameshift_variant	HIGH	UCKL1	UCKL1	transcript	XM_038572929.1	protein_coding	1	c.183_184delAG	p.Gly62fs	1114	2809	183	1770	61	589	0
chr24	48267456	CCT	C	PASS	1/1	downstream_gene_variant	MODIFIER	ZNF512B	ZNF512B	transcript	XM_038572935.1	protein_coding	-1	c.*5552_*5553delAG		-1	-1	-1	-1	-1	-1	4501
chr24	48267456	CCT	C	PASS	1/1	downstream_gene_variant	MODIFIER	ZNF512B	ZNF512B	transcript	XM_038572940.1	protein_coding	-1	c.*5552_*5553delAG		-1	-1	-1	-1	-1	-1	4501
chr24	48267456	CCT	C	PASS	1/1	downstream_gene_variant	MODIFIER	ZNF512B	ZNF512B	transcript	XM_038572939.1	protein_coding	-1	c.*5552_*5553delAG		-1	-1	-1	-1	-1	-1	4501
chr24	48267456	CCT	C	PASS	1/1	downstream_gene_variant	MODIFIER	ZNF512B	ZNF512B	transcript	XM_038572938.1	protein_coding	-1	c.*5552_*5553delAG		-1	-1	-1	-1	-1	-1	4501
chr24	48267456	CCT	C	PASS	1/1	downstream_gene_variant	MODIFIER	ZNF512B	ZNF512B	transcript	XM_038572936.1	protein_coding	-1	c.*5626_*5627delAG		-1	-1	-1	-1	-1	-1	4501
chr24	48267456	CCT	C	PASS	1/1	downstream_gene_variant	MODIFIER	ZNF512B	ZNF512B	transcript	XM_038572937.1	protein_coding	-1	c.*6012_*6013delAG		-1	-1	-1	-1	-1	-1	4501
chr24	48267456	CCT	C	PASS	1/1	intron_variant	MODIFIER	UCKL1	UCKL1	transcript	XM_038572932.1	protein_coding	1	c.68+549_68+550delAG		-1	-1	-1	-1	-1	-1	0
chr24	48267456	CCT	C	PASS	1/1	intron_variant	MODIFIER	UCKL1	UCKL1	transcript	XM_038572934.1	protein_coding	1	c.68+549_68+550delAG		-1	-1	-1	-1	-1	-1	0
chr24	48267456	CCT	C	PASS	1/1	intron_variant	MODIFIER	UCKL1	UCKL1	transcript	XM_038572931.1	protein_coding	1	c.68+549_68+550delAG		-1	-1	-1	-1	-1	-1	0
chr24	48267456	CCT	C	PASS	1/1	intron_variant	MODIFIER	UCKL1	UCKL1	transcript	XM_038572933.1	protein_coding	1	c.68+549_68+550delAG		-1	-1	-1	-1	-1	-1	0
chr24	48267456	CCT	C	PASS	1/1	intron_variant	MODIFIER	UCKL1	UCKL1	transcript	XM_038572930.1	protein_coding	1	c.116+1402_116+1403delAG		-1	-1	-1	-1	-1	-1	0
chr24	48275334	C	T	PASS	1/1	intron_variant	MODIFIER	ZNF512B	ZNF512B	transcript	XM_038572935.1	protein_coding	13	c.2220+44G>A		-1	-1	-1	-1	-1	-1	0
chr24	48275334	C	T	PASS	1/1	intron_variant	MODIFIER	ZNF512B	ZNF512B	transcript	XM_038572940.1	protein_coding	13	c.2220+44G>A		-1	-1	-1	-1	-1	-1	0
chr24	48275334	C	T	PASS	1/1	intron_variant	MODIFIER	ZNF512B	ZNF512B	transcript	XM_038572939.1	protein_coding	13	c.2220+44G>A		-1	-1	-1	-1	-1	-1	0
chr24	48275334	C	T	PASS	1/1	intron_variant	MODIFIER	ZNF512B	ZNF512B	transcript	XM_038572938.1	protein_coding	13	c.2220+44G>A		-1	-1	-1	-1	-1	-1	0
chr24	48275334	C	T	PASS	1/1	intron_variant	MODIFIER	ZNF512B	ZNF512B	transcript	XM_038572936.1	protein_coding	13	c.2220+44G>A		-1	-1	-1	-1	-1	-1	0
chr24	48275334	C	T	PASS	1/1	intron_variant	MODIFIER	ZNF512B	ZNF512B	transcript	XM_038572937.1	protein_coding	13	c.2220+44G>A		-1	-1	-1	-1	-1	-1	0
chr24	48310567	C	T	PASS	1/1	intron_variant	MODIFIER	PRPF6	PRPF6	transcript	XM_038572941.1	protein_coding	12	c.1533+2833C>T		-1	-1	-1	-1	-1	-1	0
chr24	48310567	C	T	PASS	1/1	intron_variant	MODIFIER	PRPF6	PRPF6	transcript	XM_038572943.1	protein_coding	11	c.1464+2833C>T		-1	-1	-1	-1	-1	-1	0
chr24	48310567	C	T	PASS	1/1	intron_variant	MODIFIER	PRPF6	PRPF6	transcript	XM_038572942.1	protein_coding	11	c.1524+2833C>T		-1	-1	-1	-1	-1	-1	0
chr24	48342463	C	T	PASS	1/1	synonymous_variant	LOW	SOX18	SOX18	transcript	XM_038571386.1	protein_coding	2	c.462G>A	p.Pro154Pro	523	1474	462	1101	154	366	0
chr24	48344329	G	A	PASS	1/1	upstream_gene_variant	MODIFIER	SOX18	SOX18	transcript	XM_038571386.1	protein_coding	-1	c.-905C>T		-1	-1	-1	-1	-1	-1	844
chr24	48344329	G	A	PASS	1/1	intergenic_region	MODIFIER	SOX18-TCEA2	SOX18-TCEA2	intergenic_region	SOX18-TCEA2		-1	n.48344329G>A		-1	-1	-1	-1	-1	-1	0
chr24	48365032	T	G	PASS	0/1	upstream_gene_variant	MODIFIER	RGS19	RGS19	transcript	XM_038572953.1	protein_coding	-1	c.-2683A>C		-1	-1	-1	-1	-1	-1	641
chr24	48365032	T	G	PASS	0/1	upstream_gene_variant	MODIFIER	RGS19	RGS19	transcript	XM_038572950.1	protein_coding	-1	c.-2521A>C		-1	-1	-1	-1	-1	-1	635
chr24	48365032	T	G	PASS	0/1	upstream_gene_variant	MODIFIER	RGS19	RGS19	transcript	XM_038572951.1	protein_coding	-1	c.-380A>C		-1	-1	-1	-1	-1	-1	280
chr24	48365032	T	G	PASS	0/1	upstream_gene_variant	MODIFIER	RGS19	RGS19	transcript	XM_038572952.1	protein_coding	-1	c.-309A>C		-1	-1	-1	-1	-1	-1	189
chr24	48365032	T	G	PASS	0/1	upstream_gene_variant	MODIFIER	OPRL1	OPRL1	transcript	XM_038572958.1	protein_coding	-1	c.-795T>G		-1	-1	-1	-1	-1	-1	565
chr24	48365032	T	G	PASS	0/1	upstream_gene_variant	MODIFIER	OPRL1	OPRL1	transcript	XM_038572957.1	protein_coding	-1	c.-1115T>G		-1	-1	-1	-1	-1	-1	567
chr24	48365032	T	G	PASS	0/1	intron_variant	MODIFIER	RGS19	RGS19	transcript	XM_038572949.1	protein_coding	1	c.-69+138A>C		-1	-1	-1	-1	-1	-1	0
chr24	48365032	T	G	PASS	0/1	intron_variant	MODIFIER	RGS19	RGS19	transcript	XM_038572954.1	protein_coding	1	c.-37+138A>C		-1	-1	-1	-1	-1	-1	0
chr24	48372286	C	T	PASS	1/1	upstream_gene_variant	MODIFIER	LKAAEAR1	LKAAEAR1	transcript	XM_038573013.1	protein_coding	-1	c.-502G>A		-1	-1	-1	-1	-1	-1	502
chr24	48372286	C	T	PASS	1/1	upstream_gene_variant	MODIFIER	OPRL1	OPRL1	transcript	XM_038572955.1	protein_coding	-1	c.-4546C>T		-1	-1	-1	-1	-1	-1	3850
chr24	48372286	C	T	PASS	1/1	upstream_gene_variant	MODIFIER	OPRL1	OPRL1	transcript	XM_038572956.1	protein_coding	-1	c.-5413C>T		-1	-1	-1	-1	-1	-1	3848
chr24	48372286	C	T	PASS	1/1	downstream_gene_variant	MODIFIER	LOC119865747	LOC119865747	transcript	XR_005378128.1	pseudogene	-1	n.*847G>A		-1	-1	-1	-1	-1	-1	847
chr24	48372286	C	T	PASS	1/1	intron_variant	MODIFIER	LOC119865746	LOC119865746	transcript	XR_005378127.1	pseudogene	1	n.140-118G>A		-1	-1	-1	-1	-1	-1	0
chr24	48372286	C	T	PASS	1/1	intron_variant	MODIFIER	OPRL1	OPRL1	transcript	XM_038572958.1	protein_coding	1	c.-125-4101C>T		-1	-1	-1	-1	-1	-1	0
chr24	48372286	C	T	PASS	1/1	intron_variant	MODIFIER	OPRL1	OPRL1	transcript	XM_038572957.1	protein_coding	1	c.-445-4101C>T		-1	-1	-1	-1	-1	-1	0
chr24	48377893	C	T	PASS	1/1	upstream_gene_variant	MODIFIER	LOC119865747	LOC119865747	transcript	XR_005378128.1	pseudogene	-1	n.-966G>A		-1	-1	-1	-1	-1	-1	966
chr24	48377893	C	T	PASS	1/1	intron_variant	MODIFIER	OPRL1	OPRL1	transcript	XM_038572955.1	protein_coding	2	c.-33+219C>T		-1	-1	-1	-1	-1	-1	0
chr24	48377893	C	T	PASS	1/1	intron_variant	MODIFIER	OPRL1	OPRL1	transcript	XM_038572958.1	protein_coding	2	c.-32-231C>T		-1	-1	-1	-1	-1	-1	0
chr24	48377893	C	T	PASS	1/1	intron_variant	MODIFIER	OPRL1	OPRL1	transcript	XM_038572957.1	protein_coding	3	c.-33+219C>T		-1	-1	-1	-1	-1	-1	0
chr24	48377893	C	T	PASS	1/1	intron_variant	MODIFIER	OPRL1	OPRL1	transcript	XM_038572956.1	protein_coding	1	c.-25+219C>T		-1	-1	-1	-1	-1	-1	0
chr24	48381593	C	A	PASS	1/1	upstream_gene_variant	MODIFIER	LOC119865747	LOC119865747	transcript	XR_005378128.1	pseudogene	-1	n.-4666G>T		-1	-1	-1	-1	-1	-1	4666
chr24	48381593	C	A	PASS	1/1	intron_variant	MODIFIER	OPRL1	OPRL1	transcript	XM_038572955.1	protein_coding	3	c.234-797C>A		-1	-1	-1	-1	-1	-1	0
chr24	48381593	C	A	PASS	1/1	intron_variant	MODIFIER	OPRL1	OPRL1	transcript	XM_038572958.1	protein_coding	3	c.234-797C>A		-1	-1	-1	-1	-1	-1	0
chr24	48381593	C	A	PASS	1/1	intron_variant	MODIFIER	OPRL1	OPRL1	transcript	XM_038572957.1	protein_coding	4	c.234-797C>A		-1	-1	-1	-1	-1	-1	0
chr24	48381593	C	A	PASS	1/1	intron_variant	MODIFIER	OPRL1	OPRL1	transcript	XM_038572956.1	protein_coding	2	c.234-797C>A		-1	-1	-1	-1	-1	-1	0
chr24	48383295	C	T	PASS	1/1	synonymous_variant	LOW	OPRL1	OPRL1	transcript	XM_038572955.1	protein_coding	5	c.1044C>T	p.Arg348Arg	1740	1844	1044	1113	348	370	0
chr24	48383295	C	T	PASS	1/1	synonymous_variant	LOW	OPRL1	OPRL1	transcript	XM_038572958.1	protein_coding	5	c.1044C>T	p.Arg348Arg	1274	1378	1044	1113	348	370	0
chr24	48383295	C	T	PASS	1/1	synonymous_variant	LOW	OPRL1	OPRL1	transcript	XM_038572957.1	protein_coding	6	c.1044C>T	p.Arg348Arg	1592	1696	1044	1113	348	370	0
chr24	48383295	C	T	PASS	1/1	synonymous_variant	LOW	OPRL1	OPRL1	transcript	XM_038572956.1	protein_coding	4	c.1044C>T	p.Arg348Arg	2609	2713	1044	1113	348	370	0
chr24	48385772	C	T	PASS	1/1	downstream_gene_variant	MODIFIER	OPRL1	OPRL1	transcript	XM_038572955.1	protein_coding	-1	c.*2408C>T		-1	-1	-1	-1	-1	-1	2373
chr24	48385772	C	T	PASS	1/1	downstream_gene_variant	MODIFIER	OPRL1	OPRL1	transcript	XM_038572958.1	protein_coding	-1	c.*2408C>T		-1	-1	-1	-1	-1	-1	2373
chr24	48385772	C	T	PASS	1/1	downstream_gene_variant	MODIFIER	OPRL1	OPRL1	transcript	XM_038572957.1	protein_coding	-1	c.*2408C>T		-1	-1	-1	-1	-1	-1	2373
chr24	48385772	C	T	PASS	1/1	downstream_gene_variant	MODIFIER	OPRL1	OPRL1	transcript	XM_038572956.1	protein_coding	-1	c.*2408C>T		-1	-1	-1	-1	-1	-1	2373
chr24	48385772	C	T	PASS	1/1	intergenic_region	MODIFIER	OPRL1-LOC106557668	OPRL1-LOC106557668	intergenic_region	OPRL1-LOC106557668		-1	n.48385772C>T		-1	-1	-1	-1	-1	-1	0
chr24	48392055	G	A	PASS	1/1	intergenic_region	MODIFIER	OPRL1-LOC106557668	OPRL1-LOC106557668	intergenic_region	OPRL1-LOC106557668		-1	n.48392055G>A		-1	-1	-1	-1	-1	-1	0
chr24	48392287	C	T	PASS	1/1	intergenic_region	MODIFIER	OPRL1-LOC106557668	OPRL1-LOC106557668	intergenic_region	OPRL1-LOC106557668		-1	n.48392287C>T		-1	-1	-1	-1	-1	-1	0
chr24	48393504	G	A	PASS	1/1	intragenic_variant	MODIFIER	LOC106557668	LOC106557668	gene_variant	LOC106557668		-1	n.48393504G>A		-1	-1	-1	-1	-1	-1	0
chr24	48400263	G	A	PASS	1/1	intragenic_variant	MODIFIER	LOC106557668	LOC106557668	gene_variant	LOC106557668		-1	n.48400263G>A		-1	-1	-1	-1	-1	-1	0
chr24	48403364	C	T	PASS	1/1	intergenic_region	MODIFIER	LOC106557668-MYT1	LOC106557668-MYT1	intergenic_region	LOC106557668-MYT1		-1	n.48403364C>T		-1	-1	-1	-1	-1	-1	0
chr24	48406991	G	A	PASS	1/1	intergenic_region	MODIFIER	LOC106557668-MYT1	LOC106557668-MYT1	intergenic_region	LOC106557668-MYT1		-1	n.48406991G>A		-1	-1	-1	-1	-1	-1	0
chr24	48420355	G	A	PASS	1/1	intergenic_region	MODIFIER	LOC106557668-MYT1	LOC106557668-MYT1	intergenic_region	LOC106557668-MYT1		-1	n.48420355G>A		-1	-1	-1	-1	-1	-1	0
chr24	48424132	C	CTGAATATGTCCTTCTATGCTAATGCATA	PASS	1/1	upstream_gene_variant	MODIFIER	MYT1	MYT1	transcript	XM_038572959.1	protein_coding	-1	c.-1992_-1991insTGAATATGTCCTTCTATGCTAATGCATA		-1	-1	-1	-1	-1	-1	1573
chr24	48424132	C	CTGAATATGTCCTTCTATGCTAATGCATA	PASS	1/1	upstream_gene_variant	MODIFIER	MYT1	MYT1	transcript	XM_038572962.1	protein_coding	-1	c.-1992_-1991insTGAATATGTCCTTCTATGCTAATGCATA		-1	-1	-1	-1	-1	-1	1573
chr24	48424132	C	CTGAATATGTCCTTCTATGCTAATGCATA	PASS	1/1	upstream_gene_variant	MODIFIER	MYT1	MYT1	transcript	XM_038572960.1	protein_coding	-1	c.-2493_-2492insTGAATATGTCCTTCTATGCTAATGCATA		-1	-1	-1	-1	-1	-1	1928
chr24	48424132	C	CTGAATATGTCCTTCTATGCTAATGCATA	PASS	1/1	upstream_gene_variant	MODIFIER	MYT1	MYT1	transcript	XM_038572961.1	protein_coding	-1	c.-3600_-3599insTGAATATGTCCTTCTATGCTAATGCATA		-1	-1	-1	-1	-1	-1	3359
chr24	48424132	C	CTGAATATGTCCTTCTATGCTAATGCATA	PASS	1/1	intergenic_region	MODIFIER	LOC106557668-MYT1	LOC106557668-MYT1	intergenic_region	LOC106557668-MYT1		-1	n.48424132_48424133insTGAATATGTCCTTCTATGCTAATGCATA		-1	-1	-1	-1	-1	-1	0
chr24	48426499	C	T	PASS	1/1	5_prime_UTR_variant	MODIFIER	MYT1	MYT1	transcript	XM_038572960.1	protein_coding	1	c.-126C>T		-1	-1	-1	-1	-1	-1	24971
chr24	48426499	C	T	PASS	1/1	upstream_gene_variant	MODIFIER	MYT1	MYT1	transcript	XM_038572961.1	protein_coding	-1	c.-1233C>T		-1	-1	-1	-1	-1	-1	993
chr24	48426499	C	T	PASS	1/1	intron_variant	MODIFIER	MYT1	MYT1	transcript	XM_038572959.1	protein_coding	1	c.-102+477C>T		-1	-1	-1	-1	-1	-1	0
chr24	48426499	C	T	PASS	1/1	intron_variant	MODIFIER	MYT1	MYT1	transcript	XM_038572962.1	protein_coding	1	c.-102+477C>T		-1	-1	-1	-1	-1	-1	0
chr24	48437976	T	C	PASS	1/1	intron_variant	MODIFIER	MYT1	MYT1	transcript	XM_038572959.1	protein_coding	1	c.-101-4967T>C		-1	-1	-1	-1	-1	-1	0
chr24	48437976	T	C	PASS	1/1	intron_variant	MODIFIER	MYT1	MYT1	transcript	XM_038572962.1	protein_coding	1	c.-101-4967T>C		-1	-1	-1	-1	-1	-1	0
chr24	48437976	T	C	PASS	1/1	intron_variant	MODIFIER	MYT1	MYT1	transcript	XM_038572960.1	protein_coding	1	c.-101-4967T>C		-1	-1	-1	-1	-1	-1	0
chr24	48437976	T	C	PASS	1/1	intron_variant	MODIFIER	MYT1	MYT1	transcript	XM_038572961.1	protein_coding	1	c.-101-4967T>C		-1	-1	-1	-1	-1	-1	0
chr24	48449311	G	A	PASS	1/1	intron_variant	MODIFIER	MYT1	MYT1	transcript	XM_038572959.1	protein_coding	2	c.1-2159G>A		-1	-1	-1	-1	-1	-1	0
chr24	48449311	G	A	PASS	1/1	intron_variant	MODIFIER	MYT1	MYT1	transcript	XM_038572962.1	protein_coding	2	c.1-2159G>A		-1	-1	-1	-1	-1	-1	0
chr24	48449311	G	A	PASS	1/1	intron_variant	MODIFIER	MYT1	MYT1	transcript	XM_038572960.1	protein_coding	2	c.1-2159G>A		-1	-1	-1	-1	-1	-1	0
chr24	48449311	G	A	PASS	1/1	intron_variant	MODIFIER	MYT1	MYT1	transcript	XM_038572961.1	protein_coding	2	c.1-2159G>A		-1	-1	-1	-1	-1	-1	0
chr24	48451110	G	A	PASS	1/1	intron_variant	MODIFIER	MYT1	MYT1	transcript	XM_038572959.1	protein_coding	2	c.1-360G>A		-1	-1	-1	-1	-1	-1	0
chr24	48451110	G	A	PASS	1/1	intron_variant	MODIFIER	MYT1	MYT1	transcript	XM_038572962.1	protein_coding	2	c.1-360G>A		-1	-1	-1	-1	-1	-1	0
chr24	48451110	G	A	PASS	1/1	intron_variant	MODIFIER	MYT1	MYT1	transcript	XM_038572960.1	protein_coding	2	c.1-360G>A		-1	-1	-1	-1	-1	-1	0
chr24	48451110	G	A	PASS	1/1	intron_variant	MODIFIER	MYT1	MYT1	transcript	XM_038572961.1	protein_coding	2	c.1-360G>A		-1	-1	-1	-1	-1	-1	0
chr24	48470866	C	T	PASS	1/1	intron_variant	MODIFIER	MYT1	MYT1	transcript	XM_038572959.1	protein_coding	13	c.2242-880C>T		-1	-1	-1	-1	-1	-1	0
chr24	48470866	C	T	PASS	1/1	intron_variant	MODIFIER	MYT1	MYT1	transcript	XM_038572962.1	protein_coding	13	c.2242-880C>T		-1	-1	-1	-1	-1	-1	0
chr24	48470866	C	T	PASS	1/1	intron_variant	MODIFIER	MYT1	MYT1	transcript	XM_038572960.1	protein_coding	13	c.2242-880C>T		-1	-1	-1	-1	-1	-1	0
chr24	48470866	C	T	PASS	1/1	intron_variant	MODIFIER	MYT1	MYT1	transcript	XM_038572961.1	protein_coding	13	c.2242-880C>T		-1	-1	-1	-1	-1	-1	0
chr24	48476216	C	T	PASS	1/1	intron_variant	MODIFIER	MYT1	MYT1	transcript	XM_038572959.1	protein_coding	16	c.2529-1256C>T		-1	-1	-1	-1	-1	-1	0
chr24	48476216	C	T	PASS	1/1	intron_variant	MODIFIER	MYT1	MYT1	transcript	XM_038572962.1	protein_coding	15	c.2460-1256C>T		-1	-1	-1	-1	-1	-1	0
chr24	48476216	C	T	PASS	1/1	intron_variant	MODIFIER	MYT1	MYT1	transcript	XM_038572960.1	protein_coding	16	c.2529-1256C>T		-1	-1	-1	-1	-1	-1	0
chr24	48476216	C	T	PASS	1/1	intron_variant	MODIFIER	MYT1	MYT1	transcript	XM_038572961.1	protein_coding	16	c.2529-1256C>T		-1	-1	-1	-1	-1	-1	0
chr24	48483357	T	C	PASS	1/1	intron_variant	MODIFIER	MYT1	MYT1	transcript	XM_038572959.1	protein_coding	21	c.3093+468T>C		-1	-1	-1	-1	-1	-1	0
chr24	48483357	T	C	PASS	1/1	intron_variant	MODIFIER	MYT1	MYT1	transcript	XM_038572962.1	protein_coding	20	c.3024+468T>C		-1	-1	-1	-1	-1	-1	0
chr24	48483357	T	C	PASS	1/1	intron_variant	MODIFIER	MYT1	MYT1	transcript	XM_038572960.1	protein_coding	21	c.3093+468T>C		-1	-1	-1	-1	-1	-1	0
chr24	48483357	T	C	PASS	1/1	intron_variant	MODIFIER	MYT1	MYT1	transcript	XM_038572961.1	protein_coding	21	c.3093+468T>C		-1	-1	-1	-1	-1	-1	0
chr24	48504517	G	GT	PASS	1/1	intron_variant	MODIFIER	PCMTD2	PCMTD2	transcript	XM_038572964.1	protein_coding	3	c.308-894_308-893insT		-1	-1	-1	-1	-1	-1	0
chr24	48504517	G	GT	PASS	1/1	intron_variant	MODIFIER	PCMTD2	PCMTD2	transcript	XM_038572969.1	protein_coding	3	c.308-894_308-893insT		-1	-1	-1	-1	-1	-1	0
chr24	48504517	G	GT	PASS	1/1	intron_variant	MODIFIER	PCMTD2	PCMTD2	transcript	XM_038572967.1	protein_coding	3	c.308-894_308-893insT		-1	-1	-1	-1	-1	-1	0
chr24	48504517	G	GT	PASS	1/1	intron_variant	MODIFIER	PCMTD2	PCMTD2	transcript	XM_038572965.1	protein_coding	3	c.308-894_308-893insT		-1	-1	-1	-1	-1	-1	0
chr24	48504517	G	GT	PASS	1/1	intron_variant	MODIFIER	PCMTD2	PCMTD2	transcript	XM_038572966.1	protein_coding	3	c.308-894_308-893insT		-1	-1	-1	-1	-1	-1	0
chr24	48504517	G	GT	PASS	1/1	intron_variant	MODIFIER	PCMTD2	PCMTD2	transcript	XM_038572968.1	protein_coding	2	c.308-894_308-893insT		-1	-1	-1	-1	-1	-1	0
chr24	48506009	G	C	VQSRTrancheSNP99.90to100.00	1/1	intron_variant	MODIFIER	PCMTD2	PCMTD2	transcript	XM_038572964.1	protein_coding	4	c.411-447G>C		-1	-1	-1	-1	-1	-1	0
chr24	48506009	G	C	VQSRTrancheSNP99.90to100.00	1/1	intron_variant	MODIFIER	PCMTD2	PCMTD2	transcript	XM_038572969.1	protein_coding	4	c.411-447G>C		-1	-1	-1	-1	-1	-1	0
chr24	48506009	G	C	VQSRTrancheSNP99.90to100.00	1/1	intron_variant	MODIFIER	PCMTD2	PCMTD2	transcript	XM_038572967.1	protein_coding	4	c.411-447G>C		-1	-1	-1	-1	-1	-1	0
chr24	48506009	G	C	VQSRTrancheSNP99.90to100.00	1/1	intron_variant	MODIFIER	PCMTD2	PCMTD2	transcript	XM_038572965.1	protein_coding	4	c.411-447G>C		-1	-1	-1	-1	-1	-1	0
chr24	48506009	G	C	VQSRTrancheSNP99.90to100.00	1/1	intron_variant	MODIFIER	PCMTD2	PCMTD2	transcript	XM_038572966.1	protein_coding	4	c.411-447G>C		-1	-1	-1	-1	-1	-1	0
chr24	48506009	G	C	VQSRTrancheSNP99.90to100.00	1/1	intron_variant	MODIFIER	PCMTD2	PCMTD2	transcript	XM_038572968.1	protein_coding	3	c.411-447G>C		-1	-1	-1	-1	-1	-1	0
chr24	48525593	C	T	PASS	1/1	intergenic_region	MODIFIER	PCMTD2-LOC119877457	PCMTD2-LOC119877457	intergenic_region	PCMTD2-LOC119877457		-1	n.48525593C>T		-1	-1	-1	-1	-1	-1	0
chr24	48528968	G	T	PASS	1/1	intergenic_region	MODIFIER	PCMTD2-LOC119877457	PCMTD2-LOC119877457	intergenic_region	PCMTD2-LOC119877457		-1	n.48528968G>T		-1	-1	-1	-1	-1	-1	0
chr24	48534583	C	T	VQSRTrancheSNP99.90to100.00	0/1	3_prime_UTR_variant	MODIFIER	LOC119877457	LOC119877457	transcript	XM_038571387.1	protein_coding	2	c.*12G>A		-1	-1	-1	-1	-1	-1	12
chr24	48539808	G	A	PASS	1/1	upstream_gene_variant	MODIFIER	LOC119877457	LOC119877457	transcript	XM_038571387.1	protein_coding	-1	c.-4532C>T		-1	-1	-1	-1	-1	-1	4394
chr24	48539808	G	A	PASS	1/1	intergenic_region	MODIFIER	LOC119877457-CHR_END	LOC119877457-CHR_END	intergenic_region	LOC119877457-CHR_END		-1	n.48539808G>A		-1	-1	-1	-1	-1	-1	0
chr24	48547535	G	C	PASS	0/1	intergenic_region	MODIFIER	LOC119877457-CHR_END	LOC119877457-CHR_END	intergenic_region	LOC119877457-CHR_END		-1	n.48547535G>C		-1	-1	-1	-1	-1	-1	0
chr25	56287	G	GGTTAGA	PASS	0/1	intron_variant	MODIFIER	LOC119865888_1	LOC119865888_1	transcript	XR_005378299.1	pseudogene	2	n.453+503_453+504insGTTAGA		-1	-1	-1	-1	-1	-1	0
chr25	4608311	G	A	PASS	0/1	intron_variant	MODIFIER	DCLK1	DCLK1	transcript	XM_038573279.1	protein_coding	3	c.723+74782G>A		-1	-1	-1	-1	-1	-1	0
chr25	4608311	G	A	PASS	0/1	intron_variant	MODIFIER	LOC111092369	LOC111092369	transcript	XR_005378338.1	pseudogene	1	n.1257-34106G>A		-1	-1	-1	-1	-1	-1	0
chr25	4608311	G	A	PASS	0/1	intron_variant	MODIFIER	DCLK1	DCLK1	transcript	XM_038573280.1	protein_coding	3	c.723+74782G>A		-1	-1	-1	-1	-1	-1	0
chr25	4608311	G	A	PASS	0/1	intron_variant	MODIFIER	DCLK1	DCLK1	transcript	XM_038573288.1	protein_coding	3	c.723+74782G>A		-1	-1	-1	-1	-1	-1	0
chr25	4608311	G	A	PASS	0/1	intron_variant	MODIFIER	DCLK1	DCLK1	transcript	XM_038573287.1	protein_coding	3	c.723+74782G>A		-1	-1	-1	-1	-1	-1	0
chr25	4608311	G	A	PASS	0/1	intron_variant	MODIFIER	DCLK1	DCLK1	transcript	XR_005378333.1	pseudogene	3	n.1036+74782G>A		-1	-1	-1	-1	-1	-1	0
chr25	4608311	G	A	PASS	0/1	intron_variant	MODIFIER	DCLK1	DCLK1	transcript	XM_038573281.1	protein_coding	3	c.723+74782G>A		-1	-1	-1	-1	-1	-1	0
chr25	4608311	G	A	PASS	0/1	intron_variant	MODIFIER	DCLK1	DCLK1	transcript	XM_038573282.1	protein_coding	3	c.723+74782G>A		-1	-1	-1	-1	-1	-1	0
chr25	4608311	G	A	PASS	0/1	intron_variant	MODIFIER	DCLK1	DCLK1	transcript	XM_038573283.1	protein_coding	3	c.723+74782G>A		-1	-1	-1	-1	-1	-1	0
chr25	4608311	G	A	PASS	0/1	intron_variant	MODIFIER	DCLK1	DCLK1	transcript	XM_038573284.1	protein_coding	3	c.723+74782G>A		-1	-1	-1	-1	-1	-1	0
chr25	7711674	GTTTT	G	PASS	0/1	intron_variant	MODIFIER	N4BP2L2	N4BP2L2	transcript	XM_038573317.1	protein_coding	6	c.1679+19469_1679+19472delTTTT		-1	-1	-1	-1	-1	-1	0
chr25	7711674	GTTTT	G	PASS	0/1	intron_variant	MODIFIER	N4BP2L2	N4BP2L2	transcript	XM_038573322.1	protein_coding	4	c.158+19469_158+19472delTTTT		-1	-1	-1	-1	-1	-1	0
chr25	7711674	GTTTT	G	PASS	0/1	intron_variant	MODIFIER	N4BP2L2	N4BP2L2	transcript	XM_038573321.1	protein_coding	5	c.245+19469_245+19472delTTTT		-1	-1	-1	-1	-1	-1	0
chr25	7711674	GTTTT	G	PASS	0/1	intron_variant	MODIFIER	N4BP2L2	N4BP2L2	transcript	XM_038573320.1	protein_coding	5	c.365+19469_365+19472delTTTT		-1	-1	-1	-1	-1	-1	0
chr25	7711674	GTTTT	G	PASS	0/1	intron_variant	MODIFIER	N4BP2L2	N4BP2L2	transcript	XM_038573318.1	protein_coding	6	c.1679+19469_1679+19472delTTTT		-1	-1	-1	-1	-1	-1	0
chr25	7711674	GTTTT	G	PASS	0/1	intron_variant	MODIFIER	N4BP2L2	N4BP2L2	transcript	XM_038573324.1	protein_coding	6	c.1679+19469_1679+19472delTTTT		-1	-1	-1	-1	-1	-1	0
chr25	7711674	GTTTT	G	PASS	0/1	intron_variant	MODIFIER	N4BP2L2	N4BP2L2	transcript	XM_038573325.1	protein_coding	6	c.1680-4559_1680-4556delTTTT		-1	-1	-1	-1	-1	-1	0
chr25	7711674	GTTTT	G	PASS	0/1	intron_variant	MODIFIER	N4BP2L2	N4BP2L2	transcript	XM_038573319.1	protein_coding	5	c.365+19469_365+19472delTTTT		-1	-1	-1	-1	-1	-1	0
chr25	7711674	GTTTT	G	PASS	0/1	intron_variant	MODIFIER	N4BP2L2	N4BP2L2	transcript	XM_038573323.1	protein_coding	3	c.158+19469_158+19472delTTTT		-1	-1	-1	-1	-1	-1	0
chr25	7711678	T	TGGGG	PASS	0/1	intron_variant	MODIFIER	N4BP2L2	N4BP2L2	transcript	XM_038573317.1	protein_coding	6	c.1679+19472_1679+19473insGGGG		-1	-1	-1	-1	-1	-1	0
chr25	7711678	T	TGGGG	PASS	0/1	intron_variant	MODIFIER	N4BP2L2	N4BP2L2	transcript	XM_038573322.1	protein_coding	4	c.158+19472_158+19473insGGGG		-1	-1	-1	-1	-1	-1	0
chr25	7711678	T	TGGGG	PASS	0/1	intron_variant	MODIFIER	N4BP2L2	N4BP2L2	transcript	XM_038573321.1	protein_coding	5	c.245+19472_245+19473insGGGG		-1	-1	-1	-1	-1	-1	0
chr25	7711678	T	TGGGG	PASS	0/1	intron_variant	MODIFIER	N4BP2L2	N4BP2L2	transcript	XM_038573320.1	protein_coding	5	c.365+19472_365+19473insGGGG		-1	-1	-1	-1	-1	-1	0
chr25	7711678	T	TGGGG	PASS	0/1	intron_variant	MODIFIER	N4BP2L2	N4BP2L2	transcript	XM_038573318.1	protein_coding	6	c.1679+19472_1679+19473insGGGG		-1	-1	-1	-1	-1	-1	0
chr25	7711678	T	TGGGG	PASS	0/1	intron_variant	MODIFIER	N4BP2L2	N4BP2L2	transcript	XM_038573324.1	protein_coding	6	c.1679+19472_1679+19473insGGGG		-1	-1	-1	-1	-1	-1	0
chr25	7711678	T	TGGGG	PASS	0/1	intron_variant	MODIFIER	N4BP2L2	N4BP2L2	transcript	XM_038573325.1	protein_coding	6	c.1680-4556_1680-4555insGGGG		-1	-1	-1	-1	-1	-1	0
chr25	7711678	T	TGGGG	PASS	0/1	intron_variant	MODIFIER	N4BP2L2	N4BP2L2	transcript	XM_038573319.1	protein_coding	5	c.365+19472_365+19473insGGGG		-1	-1	-1	-1	-1	-1	0
chr25	7711678	T	TGGGG	PASS	0/1	intron_variant	MODIFIER	N4BP2L2	N4BP2L2	transcript	XM_038573323.1	protein_coding	3	c.158+19472_158+19473insGGGG		-1	-1	-1	-1	-1	-1	0
chr25	10190862	T	G	PASS	0/1	intron_variant	MODIFIER	UBL3	UBL3	transcript	XM_038573357.1	protein_coding	1	c.28-21843T>G		-1	-1	-1	-1	-1	-1	0
chr25	10665357	A	C	PASS	0/1	intron_variant	MODIFIER	MTUS2	MTUS2	transcript	XM_038573368.1	protein_coding	7	c.2678-48283T>G		-1	-1	-1	-1	-1	-1	0
chr25	10665357	A	C	PASS	0/1	intron_variant	MODIFIER	MTUS2	MTUS2	transcript	XM_038573371.1	protein_coding	6	c.2678-48283T>G		-1	-1	-1	-1	-1	-1	0
chr25	10665357	A	C	PASS	0/1	intron_variant	MODIFIER	MTUS2	MTUS2	transcript	XM_038573369.1	protein_coding	6	c.2678-48283T>G		-1	-1	-1	-1	-1	-1	0
chr25	10665357	A	C	PASS	0/1	intron_variant	MODIFIER	MTUS2	MTUS2	transcript	XM_038573370.1	protein_coding	6	c.2678-48283T>G		-1	-1	-1	-1	-1	-1	0
chr25	10665357	A	C	PASS	0/1	intron_variant	MODIFIER	MTUS2	MTUS2	transcript	XM_038573372.1	protein_coding	5	c.2678-48283T>G		-1	-1	-1	-1	-1	-1	0
chr25	10665357	A	C	PASS	0/1	intron_variant	MODIFIER	MTUS2	MTUS2	transcript	XM_038573373.1	protein_coding	7	c.2675-48283T>G		-1	-1	-1	-1	-1	-1	0
chr25	10665357	A	C	PASS	0/1	intron_variant	MODIFIER	MTUS2	MTUS2	transcript	XM_038573374.1	protein_coding	7	c.2678-48283T>G		-1	-1	-1	-1	-1	-1	0
chr25	10665357	A	C	PASS	0/1	intron_variant	MODIFIER	MTUS2	MTUS2	transcript	XM_038573375.1	protein_coding	7	c.2678-48283T>G		-1	-1	-1	-1	-1	-1	0
chr25	10922220	G	C	PASS	0/1	intron_variant	MODIFIER	MTUS2	MTUS2	transcript	XM_038573368.1	protein_coding	2	c.-461-3512C>G		-1	-1	-1	-1	-1	-1	0
chr25	10922220	G	C	PASS	0/1	intron_variant	MODIFIER	MTUS2	MTUS2	transcript	XM_038573371.1	protein_coding	1	c.-461-3512C>G		-1	-1	-1	-1	-1	-1	0
chr25	10922220	G	C	PASS	0/1	intron_variant	MODIFIER	MTUS2	MTUS2	transcript	XM_038573369.1	protein_coding	2	c.-378-69392C>G		-1	-1	-1	-1	-1	-1	0
chr25	10922220	G	C	PASS	0/1	intron_variant	MODIFIER	MTUS2	MTUS2	transcript	XM_038573370.1	protein_coding	2	c.-324-3512C>G		-1	-1	-1	-1	-1	-1	0
chr25	10922220	G	C	PASS	0/1	intron_variant	MODIFIER	MTUS2	MTUS2	transcript	XM_038573372.1	protein_coding	2	c.-242+75558C>G		-1	-1	-1	-1	-1	-1	0
chr25	10922220	G	C	PASS	0/1	intron_variant	MODIFIER	MTUS2	MTUS2	transcript	XM_038573373.1	protein_coding	2	c.-461-3512C>G		-1	-1	-1	-1	-1	-1	0
chr25	10922220	G	C	PASS	0/1	intron_variant	MODIFIER	MTUS2	MTUS2	transcript	XM_038573374.1	protein_coding	2	c.-461-3512C>G		-1	-1	-1	-1	-1	-1	0
chr25	10922220	G	C	PASS	0/1	intron_variant	MODIFIER	MTUS2	MTUS2	transcript	XM_038573375.1	protein_coding	2	c.-461-3512C>G		-1	-1	-1	-1	-1	-1	0
chr25	11622531	G	GA	PASS	0/1	intergenic_region	MODIFIER	PAN3-FLT3	PAN3-FLT3	intergenic_region	PAN3-FLT3		-1	n.11622531_11622532insA		-1	-1	-1	-1	-1	-1	0
chr25	11622532	G	GT	PASS	0/1	intergenic_region	MODIFIER	PAN3-FLT3	PAN3-FLT3	intergenic_region	PAN3-FLT3		-1	n.11622532_11622533insT		-1	-1	-1	-1	-1	-1	0
chr25	13212554	T	C	PASS	0/1	intron_variant	MODIFIER	CDK8	CDK8	transcript	XM_038573420.1	protein_coding	1	c.128+29507A>G		-1	-1	-1	-1	-1	-1	0
chr25	13212554	T	C	PASS	0/1	intron_variant	MODIFIER	LOC111092280	LOC111092280	transcript	XR_005378442.1	pseudogene	2	n.138+4356T>C		-1	-1	-1	-1	-1	-1	0
chr25	13212554	T	C	PASS	0/1	intron_variant	MODIFIER	CDK8	CDK8	transcript	XM_038573422.1	protein_coding	1	c.128+29507A>G		-1	-1	-1	-1	-1	-1	0
chr25	13212554	T	C	PASS	0/1	intron_variant	MODIFIER	CDK8	CDK8	transcript	XR_005378440.1	pseudogene	1	n.252+29507A>G		-1	-1	-1	-1	-1	-1	0
chr25	13212554	T	C	PASS	0/1	intron_variant	MODIFIER	CDK8	CDK8	transcript	XM_038573421.1	protein_coding	1	c.128+29507A>G		-1	-1	-1	-1	-1	-1	0
chr25	13212554	T	C	PASS	0/1	intron_variant	MODIFIER	CDK8	CDK8	transcript	XM_038573423.1	protein_coding	1	c.128+29507A>G		-1	-1	-1	-1	-1	-1	0
chr25	13212554	T	C	PASS	0/1	intron_variant	MODIFIER	CDK8	CDK8	transcript	XM_038573424.1	protein_coding	1	c.128+29507A>G		-1	-1	-1	-1	-1	-1	0
chr25	13212554	T	C	PASS	0/1	intron_variant	MODIFIER	LOC111092280	LOC111092280	transcript	XR_005378444.1	pseudogene	2	n.154+4356T>C		-1	-1	-1	-1	-1	-1	0
chr25	13212554	T	C	PASS	0/1	intron_variant	MODIFIER	LOC111092280	LOC111092280	transcript	XR_005378443.1	pseudogene	2	n.155+4356T>C		-1	-1	-1	-1	-1	-1	0
chr25	13212554	T	C	PASS	0/1	intron_variant	MODIFIER	LOC111092280	LOC111092280	transcript	XR_005378441.1	pseudogene	2	n.138+4356T>C		-1	-1	-1	-1	-1	-1	0
chr25	14138613	C	A	PASS	0/1	upstream_gene_variant	MODIFIER	LOC111092273	LOC111092273	transcript	XR_005378455.1	pseudogene	-1	n.-3444G>T		-1	-1	-1	-1	-1	-1	3444
chr25	14138613	C	A	PASS	0/1	intergenic_region	MODIFIER	LOC111092273-NUP58	LOC111092273-NUP58	intergenic_region	LOC111092273-NUP58		-1	n.14138613C>A		-1	-1	-1	-1	-1	-1	0
chr25	14226223	C	T	PASS	0/1	upstream_gene_variant	MODIFIER	NUP58	NUP58	transcript	XM_038573459.1	protein_coding	-1	c.-3887G>A		-1	-1	-1	-1	-1	-1	3704
chr25	14226223	C	T	PASS	0/1	upstream_gene_variant	MODIFIER	NUP58	NUP58	transcript	XM_038573461.1	protein_coding	-1	c.-3887G>A		-1	-1	-1	-1	-1	-1	3704
chr25	14226223	C	T	PASS	0/1	upstream_gene_variant	MODIFIER	NUP58	NUP58	transcript	XM_038573460.1	protein_coding	-1	c.-3887G>A		-1	-1	-1	-1	-1	-1	3705
chr25	14226223	C	T	PASS	0/1	intergenic_region	MODIFIER	NUP58-MTMR6	NUP58-MTMR6	intergenic_region	NUP58-MTMR6		-1	n.14226223C>T		-1	-1	-1	-1	-1	-1	0
chr25	15173189	A	G	PASS	0/1	intergenic_region	MODIFIER	TNFRSF19-SACS	TNFRSF19-SACS	intergenic_region	TNFRSF19-SACS		-1	n.15173189A>G		-1	-1	-1	-1	-1	-1	0
chr25	17173875	A	T	PASS	0/1	upstream_gene_variant	MODIFIER	LATS2	LATS2	transcript	XM_038573496.1	protein_coding	-1	c.-3311A>T		-1	-1	-1	-1	-1	-1	2978
chr25	17173875	A	T	PASS	0/1	intron_variant	MODIFIER	LOC119865836	LOC119865836	transcript	XR_005378207.1	pseudogene	2	n.534-171T>A		-1	-1	-1	-1	-1	-1	0
chr25	17173875	A	T	PASS	0/1	intron_variant	MODIFIER	LOC119865836	LOC119865836	transcript	XR_005378206.1	pseudogene	2	n.533+942T>A		-1	-1	-1	-1	-1	-1	0
chr25	17243864	A	G	PASS	0/1	intron_variant	MODIFIER	LATS2	LATS2	transcript	XM_038573496.1	protein_coding	7	c.2763+367A>G		-1	-1	-1	-1	-1	-1	0
chr25	18567198	C	CAAGAATAATAATA	PASS	0/1	intron_variant	MODIFIER	PARP4	PARP4	transcript	NM_001145980.1	protein_coding	20	c.2523+1152_2523+1153insTATTATTATTCTT		-1	-1	-1	-1	-1	-1	0
chr25	18567198	C	CAAGAATAATAATA	PASS	0/1	intron_variant	MODIFIER	LOC102152827	LOC102152827	transcript	XR_005378514.1	pseudogene	3	n.2118-1121_2118-1120insAAGAATAATAATA		-1	-1	-1	-1	-1	-1	0
chr25	18567198	C	CAAGAATAATAATA	PASS	0/1	intron_variant	MODIFIER	LOC102152827	LOC102152827	transcript	XR_005378516.1	pseudogene	3	n.807-1121_807-1120insAAGAATAATAATA		-1	-1	-1	-1	-1	-1	0
chr25	18567198	C	CAAGAATAATAATA	PASS	0/1	intron_variant	MODIFIER	LOC102152827	LOC102152827	transcript	XR_005378515.1	pseudogene	3	n.817-1121_817-1120insAAGAATAATAATA		-1	-1	-1	-1	-1	-1	0
chr25	18567198	C	CAAGAATAATAATA	PASS	0/1	intron_variant	MODIFIER	LOC102152827	LOC102152827	transcript	XR_005378517.1	pseudogene	3	n.2108-1121_2108-1120insAAGAATAATAATA		-1	-1	-1	-1	-1	-1	0
chr25	18567200	TG	T	PASS	0/1	intron_variant	MODIFIER	PARP4	PARP4	transcript	NM_001145980.1	protein_coding	20	c.2523+1150delC		-1	-1	-1	-1	-1	-1	0
chr25	18567200	TG	T	PASS	0/1	intron_variant	MODIFIER	LOC102152827	LOC102152827	transcript	XR_005378514.1	pseudogene	3	n.2118-1118delG		-1	-1	-1	-1	-1	-1	0
chr25	18567200	TG	T	PASS	0/1	intron_variant	MODIFIER	LOC102152827	LOC102152827	transcript	XR_005378516.1	pseudogene	3	n.807-1118delG		-1	-1	-1	-1	-1	-1	0
chr25	18567200	TG	T	PASS	0/1	intron_variant	MODIFIER	LOC102152827	LOC102152827	transcript	XR_005378515.1	pseudogene	3	n.817-1118delG		-1	-1	-1	-1	-1	-1	0
chr25	18567200	TG	T	PASS	0/1	intron_variant	MODIFIER	LOC102152827	LOC102152827	transcript	XR_005378517.1	pseudogene	3	n.2108-1118delG		-1	-1	-1	-1	-1	-1	0
chr25	18567205	GGC	G	PASS	0/1	intron_variant	MODIFIER	PARP4	PARP4	transcript	NM_001145980.1	protein_coding	20	c.2523+1144_2523+1145delGC		-1	-1	-1	-1	-1	-1	0
chr25	18567205	GGC	G	PASS	0/1	intron_variant	MODIFIER	LOC102152827	LOC102152827	transcript	XR_005378514.1	pseudogene	3	n.2118-1113_2118-1112delGC		-1	-1	-1	-1	-1	-1	0
chr25	18567205	GGC	G	PASS	0/1	intron_variant	MODIFIER	LOC102152827	LOC102152827	transcript	XR_005378516.1	pseudogene	3	n.807-1113_807-1112delGC		-1	-1	-1	-1	-1	-1	0
chr25	18567205	GGC	G	PASS	0/1	intron_variant	MODIFIER	LOC102152827	LOC102152827	transcript	XR_005378515.1	pseudogene	3	n.817-1113_817-1112delGC		-1	-1	-1	-1	-1	-1	0
chr25	18567205	GGC	G	PASS	0/1	intron_variant	MODIFIER	LOC102152827	LOC102152827	transcript	XR_005378517.1	pseudogene	3	n.2108-1113_2108-1112delGC		-1	-1	-1	-1	-1	-1	0
chr25	19291649	T	TTA	PASS	0/1	intron_variant	MODIFIER	PALLD	PALLD	transcript	XM_038573555.1	protein_coding	2	c.911+48700_911+48701insTA		-1	-1	-1	-1	-1	-1	0
chr25	19291649	T	TTA	PASS	0/1	intron_variant	MODIFIER	PALLD	PALLD	transcript	XM_038573556.1	protein_coding	2	c.911+48700_911+48701insTA		-1	-1	-1	-1	-1	-1	0
chr25	19291649	T	TTA	PASS	0/1	intron_variant	MODIFIER	PALLD	PALLD	transcript	XM_038573558.1	protein_coding	2	c.911+48700_911+48701insTA		-1	-1	-1	-1	-1	-1	0
chr25	19291649	T	TTA	PASS	0/1	intron_variant	MODIFIER	PALLD	PALLD	transcript	XM_038573557.1	protein_coding	2	c.911+48700_911+48701insTA		-1	-1	-1	-1	-1	-1	0
chr25	19745052	C	CTTA	PASS	1/1	intergenic_region	MODIFIER	CBR4-LOC119865886	CBR4-LOC119865886	intergenic_region	CBR4-LOC119865886		-1	n.19745052_19745053insTTA		-1	-1	-1	-1	-1	-1	0
chr25	19745053	G	GTTAC	PASS	1/1	intergenic_region	MODIFIER	CBR4-LOC119865886	CBR4-LOC119865886	intergenic_region	CBR4-LOC119865886		-1	n.19745053_19745054insTTAC		-1	-1	-1	-1	-1	-1	0
chr25	19745054	G	T	PASS	1/1	intergenic_region	MODIFIER	CBR4-LOC119865886	CBR4-LOC119865886	intergenic_region	CBR4-LOC119865886		-1	n.19745054G>T		-1	-1	-1	-1	-1	-1	0
chr25	19745059	G	A	PASS	0/1	intergenic_region	MODIFIER	CBR4-LOC119865886	CBR4-LOC119865886	intergenic_region	CBR4-LOC119865886		-1	n.19745059G>A		-1	-1	-1	-1	-1	-1	0
chr25	19745063	GGTCTC	G	PASS	0/1	intergenic_region	MODIFIER	CBR4-LOC119865886	CBR4-LOC119865886	intergenic_region	CBR4-LOC119865886		-1	n.19745064_19745068delGTCTC		-1	-1	-1	-1	-1	-1	0
chr25	19745069	C	A	PASS	0/1	intergenic_region	MODIFIER	CBR4-LOC119865886	CBR4-LOC119865886	intergenic_region	CBR4-LOC119865886		-1	n.19745069C>A		-1	-1	-1	-1	-1	-1	0
chr25	19745074	C	T	PASS	0/1	intergenic_region	MODIFIER	CBR4-LOC119865886	CBR4-LOC119865886	intergenic_region	CBR4-LOC119865886		-1	n.19745074C>T		-1	-1	-1	-1	-1	-1	0
chr25	19745075	ACCT	A	PASS	0/1	intergenic_region	MODIFIER	CBR4-LOC119865886	CBR4-LOC119865886	intergenic_region	CBR4-LOC119865886		-1	n.19745076_19745078delCCT		-1	-1	-1	-1	-1	-1	0
chr25	19745079	GTC	G	PASS	0/1	intergenic_region	MODIFIER	CBR4-LOC119865886	CBR4-LOC119865886	intergenic_region	CBR4-LOC119865886		-1	n.19745080_19745081delTC		-1	-1	-1	-1	-1	-1	0
chr25	19745084	C	A	PASS	0/1	intergenic_region	MODIFIER	CBR4-LOC119865886	CBR4-LOC119865886	intergenic_region	CBR4-LOC119865886		-1	n.19745084C>A		-1	-1	-1	-1	-1	-1	0
chr25	19745086	CCA	C	PASS	0/1	intergenic_region	MODIFIER	CBR4-LOC119865886	CBR4-LOC119865886	intergenic_region	CBR4-LOC119865886		-1	n.19745087_19745088delCA		-1	-1	-1	-1	-1	-1	0
chr25	19745091	C	CGTGGG	PASS	0/1	intergenic_region	MODIFIER	CBR4-LOC119865886	CBR4-LOC119865886	intergenic_region	CBR4-LOC119865886		-1	n.19745091_19745092insGTGGG		-1	-1	-1	-1	-1	-1	0
chr25	19745093	A	T	PASS	0/1	intergenic_region	MODIFIER	CBR4-LOC119865886	CBR4-LOC119865886	intergenic_region	CBR4-LOC119865886		-1	n.19745093A>T		-1	-1	-1	-1	-1	-1	0
chr25	19745096	TAGA	T	PASS	0/1	intergenic_region	MODIFIER	CBR4-LOC119865886	CBR4-LOC119865886	intergenic_region	CBR4-LOC119865886		-1	n.19745097_19745099delAGA		-1	-1	-1	-1	-1	-1	0
chr25	19745102	A	ACT	PASS	0/1	intergenic_region	MODIFIER	CBR4-LOC119865886	CBR4-LOC119865886	intergenic_region	CBR4-LOC119865886		-1	n.19745102_19745103insCT		-1	-1	-1	-1	-1	-1	0
chr25	19745105	TTCAAA	T	PASS	0/1	intergenic_region	MODIFIER	CBR4-LOC119865886	CBR4-LOC119865886	intergenic_region	CBR4-LOC119865886		-1	n.19745106_19745110delTCAAA		-1	-1	-1	-1	-1	-1	0
chr25	19745116	C	CCAGG	PASS	0/1	intergenic_region	MODIFIER	CBR4-LOC119865886	CBR4-LOC119865886	intergenic_region	CBR4-LOC119865886		-1	n.19745116_19745117insCAGG		-1	-1	-1	-1	-1	-1	0
chr25	19745118	GAAAA	G	PASS	0/1	intergenic_region	MODIFIER	CBR4-LOC119865886	CBR4-LOC119865886	intergenic_region	CBR4-LOC119865886		-1	n.19745119_19745122delAAAA		-1	-1	-1	-1	-1	-1	0
chr25	19745125	TA	T	PASS	0/1	intergenic_region	MODIFIER	CBR4-LOC119865886	CBR4-LOC119865886	intergenic_region	CBR4-LOC119865886		-1	n.19745126delA		-1	-1	-1	-1	-1	-1	0
chr25	19745128	GAA	G	PASS	0/1	intergenic_region	MODIFIER	CBR4-LOC119865886	CBR4-LOC119865886	intergenic_region	CBR4-LOC119865886		-1	n.19745129_19745130delAA		-1	-1	-1	-1	-1	-1	0
chr25	19745131	T	TTTTTTTTTTTCCCCTTCCC	PASS	0/1	intergenic_region	MODIFIER	CBR4-LOC119865886	CBR4-LOC119865886	intergenic_region	CBR4-LOC119865886		-1	n.19745131_19745132insTTTTTTTTTTCCCCTTCCC		-1	-1	-1	-1	-1	-1	0
chr25	19745133	CG	C	PASS	0/1	intergenic_region	MODIFIER	CBR4-LOC119865886	CBR4-LOC119865886	intergenic_region	CBR4-LOC119865886		-1	n.19745134delG		-1	-1	-1	-1	-1	-1	0
chr25	19745135	G	T	PASS	0/1	intergenic_region	MODIFIER	CBR4-LOC119865886	CBR4-LOC119865886	intergenic_region	CBR4-LOC119865886		-1	n.19745135G>T		-1	-1	-1	-1	-1	-1	0
chr25	19844091	T	TGGG	PASS	0/1	intergenic_region	MODIFIER	LOC119866026-LOC477353_4	LOC119866026-LOC477353_4	intergenic_region	LOC119866026-LOC477353_4		-1	n.19844091_19844092insGGG		-1	-1	-1	-1	-1	-1	0
chr25	19844095	T	TCCCTGGGTGGCGCAGCGGTTTAG	PASS	0/1	intergenic_region	MODIFIER	LOC119866026-LOC477353_4	LOC119866026-LOC477353_4	intergenic_region	LOC119866026-LOC477353_4		-1	n.19844095_19844096insCCCTGGGTGGCGCAGCGGTTTAG		-1	-1	-1	-1	-1	-1	0
chr25	19864902	T	G	VQSRTrancheSNP99.90to100.00	0/1	intergenic_region	MODIFIER	LOC119866026-LOC477353_4	LOC119866026-LOC477353_4	intergenic_region	LOC119866026-LOC477353_4		-1	n.19864902T>G		-1	-1	-1	-1	-1	-1	0
chr25	22087249	G	A	PASS	0/1	intergenic_region	MODIFIER	LOC100685963-LOC100686034	LOC100685963-LOC100686034	intergenic_region	LOC100685963-LOC100686034		-1	n.22087249G>A		-1	-1	-1	-1	-1	-1	0
chr25	22123056	C	T	PASS	0/1	intergenic_region	MODIFIER	LOC100685963-LOC100686034	LOC100685963-LOC100686034	intergenic_region	LOC100685963-LOC100686034		-1	n.22123056C>T		-1	-1	-1	-1	-1	-1	0
chr25	22934705	A	T	PASS	0/1	intron_variant	MODIFIER	GALNTL6	GALNTL6	transcript	XM_038573594.1	protein_coding	2	c.139-157588A>T		-1	-1	-1	-1	-1	-1	0
chr25	24535827	C	T	PASS	0/1	intron_variant	MODIFIER	LOC119877537	LOC119877537	transcript	XR_005378572.1	pseudogene	5	n.554-82907C>T		-1	-1	-1	-1	-1	-1	0
chr25	26584683	GT	G	PASS	0/1	intergenic_region	MODIFIER	BLK-FAM167A	BLK-FAM167A	intergenic_region	BLK-FAM167A		-1	n.26584684delT		-1	-1	-1	-1	-1	-1	0
chr25	26584686	A	T	PASS	0/1	intergenic_region	MODIFIER	BLK-FAM167A	BLK-FAM167A	intergenic_region	BLK-FAM167A		-1	n.26584686A>T		-1	-1	-1	-1	-1	-1	0
chr25	26584689	A	AGAC	PASS	0/1	intergenic_region	MODIFIER	BLK-FAM167A	BLK-FAM167A	intergenic_region	BLK-FAM167A		-1	n.26584689_26584690insGAC		-1	-1	-1	-1	-1	-1	0
chr25	27902033	T	G	PASS	0/1	intron_variant	MODIFIER	MSRA	MSRA	transcript	XM_038573677.1	protein_coding	4	c.431-20739A>C		-1	-1	-1	-1	-1	-1	0
chr25	27902033	T	G	PASS	0/1	intron_variant	MODIFIER	MSRA	MSRA	transcript	XM_038573682.1	protein_coding	4	c.239-20739A>C		-1	-1	-1	-1	-1	-1	0
chr25	27902033	T	G	PASS	0/1	intron_variant	MODIFIER	MSRA	MSRA	transcript	XM_038573681.1	protein_coding	4	c.308-20739A>C		-1	-1	-1	-1	-1	-1	0
chr25	27902033	T	G	PASS	0/1	intron_variant	MODIFIER	MSRA	MSRA	transcript	XM_038573678.1	protein_coding	3	c.362-20739A>C		-1	-1	-1	-1	-1	-1	0
chr25	27902033	T	G	PASS	0/1	intron_variant	MODIFIER	MSRA	MSRA	transcript	XM_038573679.1	protein_coding	3	c.326-20739A>C		-1	-1	-1	-1	-1	-1	0
chr25	27902033	T	G	PASS	0/1	intron_variant	MODIFIER	MSRA	MSRA	transcript	XM_038573680.1	protein_coding	4	c.430+26262A>C		-1	-1	-1	-1	-1	-1	0
chr25	30900387	CTGGA	C	PASS	0/1	upstream_gene_variant	MODIFIER	LOC111092295	LOC111092295	transcript	XR_005378646.1	pseudogene	-1	n.-4054_-4051delTCCA		-1	-1	-1	-1	-1	-1	4051
chr25	30900387	CTGGA	C	PASS	0/1	intron_variant	MODIFIER	ADRA1A	ADRA1A	transcript	NM_001195843.1	protein_coding	1	c.883+34872_883+34875delTGGA		-1	-1	-1	-1	-1	-1	0
chr25	30900393	G	C	PASS	0/1	upstream_gene_variant	MODIFIER	LOC111092295	LOC111092295	transcript	XR_005378646.1	pseudogene	-1	n.-4056C>G		-1	-1	-1	-1	-1	-1	4056
chr25	30900393	G	C	PASS	0/1	intron_variant	MODIFIER	ADRA1A	ADRA1A	transcript	NM_001195843.1	protein_coding	1	c.883+34877G>C		-1	-1	-1	-1	-1	-1	0
chr25	30900397	TTTC	T	PASS	0/1	upstream_gene_variant	MODIFIER	LOC111092295	LOC111092295	transcript	XR_005378646.1	pseudogene	-1	n.-4063_-4061delGAA		-1	-1	-1	-1	-1	-1	4061
chr25	30900397	TTTC	T	PASS	0/1	intron_variant	MODIFIER	ADRA1A	ADRA1A	transcript	NM_001195843.1	protein_coding	1	c.883+34882_883+34884delTTC		-1	-1	-1	-1	-1	-1	0
chr25	30900400	C	CAAAAAAAAAA	PASS	0/1	upstream_gene_variant	MODIFIER	LOC111092295	LOC111092295	transcript	XR_005378646.1	pseudogene	-1	n.-4064_-4063insTTTTTTTTTT		-1	-1	-1	-1	-1	-1	4064
chr25	30900400	C	CAAAAAAAAAA	PASS	0/1	intron_variant	MODIFIER	ADRA1A	ADRA1A	transcript	NM_001195843.1	protein_coding	1	c.883+34884_883+34885insAAAAAAAAAA		-1	-1	-1	-1	-1	-1	0
chr25	31289177	CACTGAGA	C	PASS	0/1	intergenic_region	MODIFIER	PNMA2-BNIP3L	PNMA2-BNIP3L	intergenic_region	PNMA2-BNIP3L		-1	n.31289178_31289184delACTGAGA		-1	-1	-1	-1	-1	-1	0
chr25	31868131	G	A	PASS	0/1	intergenic_region	MODIFIER	EBF2-LOC102155831	EBF2-LOC102155831	intergenic_region	EBF2-LOC102155831		-1	n.31868131G>A		-1	-1	-1	-1	-1	-1	0
chr25	32334768	T	G	PASS	0/1	intron_variant	MODIFIER	DOCK5	DOCK5	transcript	XM_038573777.1	protein_coding	5	c.322-3725A>C		-1	-1	-1	-1	-1	-1	0
chr25	32334768	T	G	PASS	0/1	intron_variant	MODIFIER	DOCK5	DOCK5	transcript	XM_038573778.1	protein_coding	5	c.205-3725A>C		-1	-1	-1	-1	-1	-1	0
chr25	32334768	T	G	PASS	0/1	intron_variant	MODIFIER	DOCK5	DOCK5	transcript	XM_038573779.1	protein_coding	5	c.322-3725A>C		-1	-1	-1	-1	-1	-1	0
chr25	32334768	T	G	PASS	0/1	intron_variant	MODIFIER	DOCK5	DOCK5	transcript	XM_038573780.1	protein_coding	5	c.322-3725A>C		-1	-1	-1	-1	-1	-1	0
chr25	32461612	CA	C	PASS	0/1	intergenic_region	MODIFIER	DOCK5-LOC119866008	DOCK5-LOC119866008	intergenic_region	DOCK5-LOC119866008		-1	n.32461613delA		-1	-1	-1	-1	-1	-1	0
chr25	32638105	G	T	PASS	0/1	3_prime_UTR_variant	MODIFIER	NEFL	NEFL	transcript	XM_038573781.1	protein_coding	4	c.*905G>T		-1	-1	-1	-1	-1	-1	905
chr25	33248706	C	T	PASS	0/1	intergenic_region	MODIFIER	ADAMDEC1-ADAM28	ADAMDEC1-ADAM28	intergenic_region	ADAMDEC1-ADAM28		-1	n.33248706C>T		-1	-1	-1	-1	-1	-1	0
chr25	33895158	T	TA	PASS	0/1	intergenic_region	MODIFIER	LOC119866017-NKX2-6	LOC119866017-NKX2-6	intergenic_region	LOC119866017-NKX2-6		-1	n.33895158_33895159insA		-1	-1	-1	-1	-1	-1	0
chr25	34350423	G	A	PASS	0/1	missense_variant	MODERATE	LOXL2	LOXL2	transcript	XM_038573799.1	protein_coding	14	c.2339G>A	p.Arg780Gln	2561	3404	2339	2343	780	780	0
chr25	34350423	G	A	PASS	0/1	missense_variant	MODERATE	LOXL2	LOXL2	transcript	XM_038573800.1	protein_coding	14	c.2321G>A	p.Arg774Gln	2543	3386	2321	2325	774	774	0
chr25	34350423	G	A	PASS	0/1	downstream_gene_variant	MODIFIER	R3HCC1	R3HCC1	transcript	XM_038573801.1	protein_coding	-1	c.*1970C>T		-1	-1	-1	-1	-1	-1	1760
chr25	34350423	G	A	PASS	0/1	downstream_gene_variant	MODIFIER	R3HCC1	R3HCC1	transcript	XM_038573802.1	protein_coding	-1	c.*1945C>T		-1	-1	-1	-1	-1	-1	1760
chr25	34350423	G	A	PASS	0/1	downstream_gene_variant	MODIFIER	R3HCC1	R3HCC1	transcript	XM_038573803.1	protein_coding	-1	c.*1970C>T		-1	-1	-1	-1	-1	-1	1760
chr25	34353766	C	T	PASS	0/1	downstream_gene_variant	MODIFIER	LOXL2	LOXL2	transcript	XM_038573799.1	protein_coding	-1	c.*3339C>T		-1	-1	-1	-1	-1	-1	2500
chr25	34353766	C	T	PASS	0/1	downstream_gene_variant	MODIFIER	LOXL2	LOXL2	transcript	XM_038573800.1	protein_coding	-1	c.*3339C>T		-1	-1	-1	-1	-1	-1	2500
chr25	34353766	C	T	PASS	0/1	intron_variant	MODIFIER	R3HCC1	R3HCC1	transcript	XM_038573801.1	protein_coding	8	c.1172-251G>A		-1	-1	-1	-1	-1	-1	0
chr25	34353766	C	T	PASS	0/1	intron_variant	MODIFIER	R3HCC1	R3HCC1	transcript	XM_038573802.1	protein_coding	8	c.1172-251G>A		-1	-1	-1	-1	-1	-1	0
chr25	34353766	C	T	PASS	0/1	intron_variant	MODIFIER	R3HCC1	R3HCC1	transcript	XM_038573803.1	protein_coding	7	c.1145-251G>A		-1	-1	-1	-1	-1	-1	0
chr25	34528792	G	A	PASS	0/1	upstream_gene_variant	MODIFIER	LOC111092333	LOC111092333	transcript	XR_005378683.1	pseudogene	-1	n.-315C>T		-1	-1	-1	-1	-1	-1	315
chr25	34528792	G	A	PASS	0/1	intron_variant	MODIFIER	PEBP4	PEBP4	transcript	XM_038573810.1	protein_coding	1	c.-12+11G>A		-1	-1	-1	-1	-1	-1	0
chr25	34528792	G	A	PASS	0/1	intron_variant	MODIFIER	PEBP4	PEBP4	transcript	XM_038573813.1	protein_coding	1	c.-6-11490G>A		-1	-1	-1	-1	-1	-1	0
chr25	34528792	G	A	PASS	0/1	intron_variant	MODIFIER	PEBP4	PEBP4	transcript	XM_038573809.1	protein_coding	1	c.-6-11490G>A		-1	-1	-1	-1	-1	-1	0
chr25	34528792	G	A	PASS	0/1	intron_variant	MODIFIER	PEBP4	PEBP4	transcript	XM_038573814.1	protein_coding	1	c.-6-11490G>A		-1	-1	-1	-1	-1	-1	0
chr25	34528792	G	A	PASS	0/1	intron_variant	MODIFIER	PEBP4	PEBP4	transcript	XM_038573811.1	protein_coding	1	c.21+11G>A		-1	-1	-1	-1	-1	-1	0
chr25	36761784	G	A	PASS	1/1	downstream_gene_variant	MODIFIER	LOC111092439	LOC111092439	transcript	XR_005378259.1	pseudogene	-1	n.*4268C>T		-1	-1	-1	-1	-1	-1	4268
chr25	36761784	G	A	PASS	1/1	intergenic_region	MODIFIER	LOC119877509-LOC111092439	LOC119877509-LOC111092439	intergenic_region	LOC119877509-LOC111092439		-1	n.36761784G>A		-1	-1	-1	-1	-1	-1	0
chr25	37393511	A	C	PASS	1/1	intron_variant	MODIFIER	LOC102155156	LOC102155156	transcript	XR_005378702.1	pseudogene	1	n.473+1756A>C		-1	-1	-1	-1	-1	-1	0
chr25	37393511	A	C	PASS	1/1	intron_variant	MODIFIER	LOC102155156	LOC102155156	transcript	XR_005378704.1	pseudogene	1	n.474+1756A>C		-1	-1	-1	-1	-1	-1	0
chr25	37393511	A	C	PASS	1/1	intron_variant	MODIFIER	LOC102155156	LOC102155156	transcript	XR_005378705.1	pseudogene	1	n.467+1756A>C		-1	-1	-1	-1	-1	-1	0
chr25	37393511	A	C	PASS	1/1	intron_variant	MODIFIER	LOC102155156	LOC102155156	transcript	XR_005378703.1	pseudogene	1	n.461+1756A>C		-1	-1	-1	-1	-1	-1	0
chr25	37887584	C	T	PASS	1/1	non_coding_transcript_exon_variant	MODIFIER	LOC106557773	LOC106557773	transcript	XR_005378269.1	pseudogene	3	n.1036G>A		-1	-1	-1	-1	-1	-1	0
chr25	37887584	C	T	PASS	1/1	non_coding_transcript_exon_variant	MODIFIER	LOC106557773	LOC106557773	transcript	XR_005378270.1	pseudogene	3	n.1036G>A		-1	-1	-1	-1	-1	-1	0
chr25	39489249	G	A	PASS	1/1	intergenic_region	MODIFIER	LOC119866009-LOC102157117	LOC119866009-LOC102157117	intergenic_region	LOC119866009-LOC102157117		-1	n.39489249G>A		-1	-1	-1	-1	-1	-1	0
chr25	40364738	T	C	PASS	1/1	intergenic_region	MODIFIER	TM4SF20-LOC102152679	TM4SF20-LOC102152679	intergenic_region	TM4SF20-LOC102152679		-1	n.40364738T>C		-1	-1	-1	-1	-1	-1	0
chr25	46875903	A	C	PASS	0/1	upstream_gene_variant	MODIFIER	AGAP1	AGAP1	transcript	XM_038574277.1	protein_coding	-1	c.-917A>C		-1	-1	-1	-1	-1	-1	395
chr25	46875903	A	C	PASS	0/1	intron_variant	MODIFIER	AGAP1	AGAP1	transcript	XM_038574267.1	protein_coding	1	c.164-35256A>C		-1	-1	-1	-1	-1	-1	0
chr25	46875903	A	C	PASS	0/1	intron_variant	MODIFIER	AGAP1	AGAP1	transcript	XM_038574268.1	protein_coding	1	c.164-35256A>C		-1	-1	-1	-1	-1	-1	0
chr25	46875903	A	C	PASS	0/1	intron_variant	MODIFIER	AGAP1	AGAP1	transcript	XM_038574273.1	protein_coding	1	c.164-35256A>C		-1	-1	-1	-1	-1	-1	0
chr25	46875903	A	C	PASS	0/1	intron_variant	MODIFIER	AGAP1	AGAP1	transcript	XM_038574276.1	protein_coding	1	c.164-35256A>C		-1	-1	-1	-1	-1	-1	0
chr25	46875903	A	C	PASS	0/1	intron_variant	MODIFIER	AGAP1	AGAP1	transcript	XM_038574283.1	protein_coding	1	c.164-35256A>C		-1	-1	-1	-1	-1	-1	0
chr25	46875903	A	C	PASS	0/1	intron_variant	MODIFIER	AGAP1	AGAP1	transcript	XM_038574279.1	protein_coding	1	c.164-35256A>C		-1	-1	-1	-1	-1	-1	0
chr25	46875903	A	C	PASS	0/1	intron_variant	MODIFIER	AGAP1	AGAP1	transcript	XM_038574278.1	protein_coding	1	c.164-35256A>C		-1	-1	-1	-1	-1	-1	0
chr25	46875903	A	C	PASS	0/1	intron_variant	MODIFIER	AGAP1	AGAP1	transcript	XM_038574270.1	protein_coding	1	c.164-35256A>C		-1	-1	-1	-1	-1	-1	0
chr25	46875903	A	C	PASS	0/1	intron_variant	MODIFIER	AGAP1	AGAP1	transcript	XM_038574274.1	protein_coding	1	c.164-35256A>C		-1	-1	-1	-1	-1	-1	0
chr25	46875903	A	C	PASS	0/1	intron_variant	MODIFIER	AGAP1	AGAP1	transcript	XM_038574275.1	protein_coding	1	c.164-35256A>C		-1	-1	-1	-1	-1	-1	0
chr25	46875903	A	C	PASS	0/1	intron_variant	MODIFIER	AGAP1	AGAP1	transcript	XM_038574280.1	protein_coding	1	c.164-35256A>C		-1	-1	-1	-1	-1	-1	0
chr25	46875903	A	C	PASS	0/1	intron_variant	MODIFIER	AGAP1	AGAP1	transcript	XM_038574269.1	protein_coding	1	c.164-35256A>C		-1	-1	-1	-1	-1	-1	0
chr25	46875903	A	C	PASS	0/1	intron_variant	MODIFIER	AGAP1	AGAP1	transcript	XM_038574272.1	protein_coding	1	c.164-35256A>C		-1	-1	-1	-1	-1	-1	0
chr25	46875903	A	C	PASS	0/1	intron_variant	MODIFIER	AGAP1	AGAP1	transcript	XM_038574281.1	protein_coding	1	c.164-35256A>C		-1	-1	-1	-1	-1	-1	0
chr25	48590513	T	G	PASS	0/1	intron_variant	MODIFIER	LRRFIP1	LRRFIP1	transcript	XM_038574297.1	protein_coding	2	c.183+299T>G		-1	-1	-1	-1	-1	-1	0
chr25	48590513	T	G	PASS	0/1	intron_variant	MODIFIER	LRRFIP1	LRRFIP1	transcript	XM_038574299.1	protein_coding	2	c.183+299T>G		-1	-1	-1	-1	-1	-1	0
chr25	48590513	T	G	PASS	0/1	intron_variant	MODIFIER	LRRFIP1	LRRFIP1	transcript	XM_038574300.1	protein_coding	2	c.183+299T>G		-1	-1	-1	-1	-1	-1	0
chr25	48590513	T	G	PASS	0/1	intron_variant	MODIFIER	LRRFIP1	LRRFIP1	transcript	XM_038574301.1	protein_coding	2	c.183+299T>G		-1	-1	-1	-1	-1	-1	0
chr25	48590513	T	G	PASS	0/1	intron_variant	MODIFIER	LRRFIP1	LRRFIP1	transcript	XM_038574302.1	protein_coding	2	c.183+299T>G		-1	-1	-1	-1	-1	-1	0
chr25	48590513	T	G	PASS	0/1	intron_variant	MODIFIER	LRRFIP1	LRRFIP1	transcript	XM_038574304.1	protein_coding	2	c.183+299T>G		-1	-1	-1	-1	-1	-1	0
chr25	48590513	T	G	PASS	0/1	intron_variant	MODIFIER	LRRFIP1	LRRFIP1	transcript	XM_038574306.1	protein_coding	2	c.183+299T>G		-1	-1	-1	-1	-1	-1	0
chr25	48590513	T	G	PASS	0/1	intron_variant	MODIFIER	LRRFIP1	LRRFIP1	transcript	XM_038574307.1	protein_coding	2	c.183+299T>G		-1	-1	-1	-1	-1	-1	0
chr25	48590513	T	G	PASS	0/1	intron_variant	MODIFIER	LRRFIP1	LRRFIP1	transcript	XM_038574330.1	protein_coding	2	c.183+299T>G		-1	-1	-1	-1	-1	-1	0
chr25	48590513	T	G	PASS	0/1	intron_variant	MODIFIER	LRRFIP1	LRRFIP1	transcript	XM_038574331.1	protein_coding	2	c.183+299T>G		-1	-1	-1	-1	-1	-1	0
chr25	48590513	T	G	PASS	0/1	intron_variant	MODIFIER	LRRFIP1	LRRFIP1	transcript	XM_038574332.1	protein_coding	2	c.183+299T>G		-1	-1	-1	-1	-1	-1	0
chr25	48590513	T	G	PASS	0/1	intron_variant	MODIFIER	LRRFIP1	LRRFIP1	transcript	XM_038574323.1	protein_coding	2	c.183+299T>G		-1	-1	-1	-1	-1	-1	0
chr25	48590513	T	G	PASS	0/1	intron_variant	MODIFIER	LRRFIP1	LRRFIP1	transcript	XM_038574328.1	protein_coding	2	c.183+299T>G		-1	-1	-1	-1	-1	-1	0
chr25	48590513	T	G	PASS	0/1	intron_variant	MODIFIER	LRRFIP1	LRRFIP1	transcript	XM_038574333.1	protein_coding	2	c.183+299T>G		-1	-1	-1	-1	-1	-1	0
chr25	48590513	T	G	PASS	0/1	intron_variant	MODIFIER	LRRFIP1	LRRFIP1	transcript	XM_038574298.1	protein_coding	2	c.183+299T>G		-1	-1	-1	-1	-1	-1	0
chr25	48590513	T	G	PASS	0/1	intron_variant	MODIFIER	LRRFIP1	LRRFIP1	transcript	XM_038574303.1	protein_coding	2	c.183+299T>G		-1	-1	-1	-1	-1	-1	0
chr25	48590513	T	G	PASS	0/1	intron_variant	MODIFIER	LRRFIP1	LRRFIP1	transcript	XM_038574305.1	protein_coding	2	c.183+299T>G		-1	-1	-1	-1	-1	-1	0
chr25	48590513	T	G	PASS	0/1	intron_variant	MODIFIER	LRRFIP1	LRRFIP1	transcript	XM_038574308.1	protein_coding	2	c.183+299T>G		-1	-1	-1	-1	-1	-1	0
chr25	48590513	T	G	PASS	0/1	intron_variant	MODIFIER	LRRFIP1	LRRFIP1	transcript	XM_038574309.1	protein_coding	2	c.183+299T>G		-1	-1	-1	-1	-1	-1	0
chr25	48590513	T	G	PASS	0/1	intron_variant	MODIFIER	LRRFIP1	LRRFIP1	transcript	XM_038574310.1	protein_coding	2	c.183+299T>G		-1	-1	-1	-1	-1	-1	0
chr25	48590513	T	G	PASS	0/1	intron_variant	MODIFIER	LRRFIP1	LRRFIP1	transcript	XM_038574311.1	protein_coding	2	c.183+299T>G		-1	-1	-1	-1	-1	-1	0
chr25	48590513	T	G	PASS	0/1	intron_variant	MODIFIER	LRRFIP1	LRRFIP1	transcript	XM_038574312.1	protein_coding	2	c.183+299T>G		-1	-1	-1	-1	-1	-1	0
chr25	48590513	T	G	PASS	0/1	intron_variant	MODIFIER	LRRFIP1	LRRFIP1	transcript	XM_038574313.1	protein_coding	2	c.183+299T>G		-1	-1	-1	-1	-1	-1	0
chr25	48590513	T	G	PASS	0/1	intron_variant	MODIFIER	LRRFIP1	LRRFIP1	transcript	XM_038574314.1	protein_coding	2	c.183+299T>G		-1	-1	-1	-1	-1	-1	0
chr25	48590513	T	G	PASS	0/1	intron_variant	MODIFIER	LRRFIP1	LRRFIP1	transcript	XM_038574315.1	protein_coding	2	c.183+299T>G		-1	-1	-1	-1	-1	-1	0
chr25	48590513	T	G	PASS	0/1	intron_variant	MODIFIER	LRRFIP1	LRRFIP1	transcript	XM_038574316.1	protein_coding	2	c.183+299T>G		-1	-1	-1	-1	-1	-1	0
chr25	48590513	T	G	PASS	0/1	intron_variant	MODIFIER	LRRFIP1	LRRFIP1	transcript	XM_038574317.1	protein_coding	2	c.183+299T>G		-1	-1	-1	-1	-1	-1	0
chr25	48590513	T	G	PASS	0/1	intron_variant	MODIFIER	LRRFIP1	LRRFIP1	transcript	XM_038574318.1	protein_coding	2	c.183+299T>G		-1	-1	-1	-1	-1	-1	0
chr25	48590513	T	G	PASS	0/1	intron_variant	MODIFIER	LRRFIP1	LRRFIP1	transcript	XM_038574319.1	protein_coding	2	c.183+299T>G		-1	-1	-1	-1	-1	-1	0
chr25	48590513	T	G	PASS	0/1	intron_variant	MODIFIER	LRRFIP1	LRRFIP1	transcript	XM_038574320.1	protein_coding	2	c.183+299T>G		-1	-1	-1	-1	-1	-1	0
chr25	48590513	T	G	PASS	0/1	intron_variant	MODIFIER	LRRFIP1	LRRFIP1	transcript	XM_038574321.1	protein_coding	2	c.183+299T>G		-1	-1	-1	-1	-1	-1	0
chr25	48590513	T	G	PASS	0/1	intron_variant	MODIFIER	LRRFIP1	LRRFIP1	transcript	XM_038574322.1	protein_coding	2	c.183+299T>G		-1	-1	-1	-1	-1	-1	0
chr25	48590513	T	G	PASS	0/1	intron_variant	MODIFIER	LRRFIP1	LRRFIP1	transcript	XM_038574325.1	protein_coding	2	c.183+299T>G		-1	-1	-1	-1	-1	-1	0
chr25	48590513	T	G	PASS	0/1	intron_variant	MODIFIER	LRRFIP1	LRRFIP1	transcript	XM_038574327.1	protein_coding	2	c.183+299T>G		-1	-1	-1	-1	-1	-1	0
chr25	48590513	T	G	PASS	0/1	intron_variant	MODIFIER	LRRFIP1	LRRFIP1	transcript	XM_038574334.1	protein_coding	2	c.183+299T>G		-1	-1	-1	-1	-1	-1	0
chr25	48590513	T	G	PASS	0/1	intron_variant	MODIFIER	LRRFIP1	LRRFIP1	transcript	XM_038574324.1	protein_coding	1	c.97-35592T>G		-1	-1	-1	-1	-1	-1	0
chr25	48590513	T	G	PASS	0/1	intron_variant	MODIFIER	LRRFIP1	LRRFIP1	transcript	XM_038574329.1	protein_coding	2	c.153+299T>G		-1	-1	-1	-1	-1	-1	0
chr25	48590513	T	G	PASS	0/1	intron_variant	MODIFIER	LRRFIP1	LRRFIP1	transcript	XM_038574326.1	protein_coding	1	c.66+15766T>G		-1	-1	-1	-1	-1	-1	0
chr25	48880228	C	A	PASS	1/1	intron_variant	MODIFIER	SCLY	SCLY	transcript	XM_038574342.1	protein_coding	7	c.888-2819C>A		-1	-1	-1	-1	-1	-1	0
chr25	48880228	C	A	PASS	1/1	intron_variant	MODIFIER	LOC119865977_1	LOC119865977_1	transcript	XR_005378900.1	pseudogene	1	n.371-733G>T		-1	-1	-1	-1	-1	-1	0
chr25	48880228	C	A	PASS	1/1	intron_variant	MODIFIER	SCLY	SCLY	transcript	XM_038574343.1	protein_coding	7	c.885-2819C>A		-1	-1	-1	-1	-1	-1	0
chr25	48880228	C	A	PASS	1/1	intron_variant	MODIFIER	SCLY	SCLY	transcript	XM_038574346.1	protein_coding	8	c.732-2819C>A		-1	-1	-1	-1	-1	-1	0
chr25	48880228	C	A	PASS	1/1	intron_variant	MODIFIER	SCLY	SCLY	transcript	XM_038574345.1	protein_coding	9	c.786-2819C>A		-1	-1	-1	-1	-1	-1	0
chr25	48880228	C	A	PASS	1/1	intron_variant	MODIFIER	SCLY	SCLY	transcript	XM_038574344.1	protein_coding	9	c.786-2819C>A		-1	-1	-1	-1	-1	-1	0
chr25	50439740	T	G	PASS	0/1	intergenic_region	MODIFIER	OR9S8P-OR9S26_2	OR9S8P-OR9S26_2	intergenic_region	OR9S8P-OR9S26_2		-1	n.50439740T>G		-1	-1	-1	-1	-1	-1	0
chr25	50439771	T	G	PASS	0/1	intergenic_region	MODIFIER	OR9S8P-OR9S26_2	OR9S8P-OR9S26_2	intergenic_region	OR9S8P-OR9S26_2		-1	n.50439771T>G		-1	-1	-1	-1	-1	-1	0
chr26	1624816	A	G	PASS	0/1	upstream_gene_variant	MODIFIER	RAN	RAN	transcript	NM_001194984.1	protein_coding	-1	c.-1397T>C		-1	-1	-1	-1	-1	-1	1385
chr26	1624816	A	G	PASS	0/1	intergenic_region	MODIFIER	RAN-STX2	RAN-STX2	intergenic_region	RAN-STX2		-1	n.1624816A>G		-1	-1	-1	-1	-1	-1	0
chr26	9342843	GT	G	PASS	0/1	intron_variant	MODIFIER	ATXN2	ATXN2	transcript	XM_038575092.1	protein_coding	12	c.1442-102delA		-1	-1	-1	-1	-1	-1	0
chr26	9342843	GT	G	PASS	0/1	intron_variant	MODIFIER	ATXN2	ATXN2	transcript	XM_038575094.1	protein_coding	12	c.1442-102delA		-1	-1	-1	-1	-1	-1	0
chr26	9342843	GT	G	PASS	0/1	intron_variant	MODIFIER	ATXN2	ATXN2	transcript	XM_038575095.1	protein_coding	12	c.1442-102delA		-1	-1	-1	-1	-1	-1	0
chr26	9342843	GT	G	PASS	0/1	intron_variant	MODIFIER	ATXN2	ATXN2	transcript	XM_038575097.1	protein_coding	11	c.1232-102delA		-1	-1	-1	-1	-1	-1	0
chr26	9342843	GT	G	PASS	0/1	intron_variant	MODIFIER	ATXN2	ATXN2	transcript	XM_038575096.1	protein_coding	12	c.1442-102delA		-1	-1	-1	-1	-1	-1	0
chr26	9342843	GT	G	PASS	0/1	intron_variant	MODIFIER	ATXN2	ATXN2	transcript	XM_038575098.1	protein_coding	12	c.1442-102delA		-1	-1	-1	-1	-1	-1	0
chr26	9342843	GT	G	PASS	0/1	intron_variant	MODIFIER	ATXN2	ATXN2	transcript	XM_038575093.1	protein_coding	12	c.1442-102delA		-1	-1	-1	-1	-1	-1	0
chr26	9342843	GT	G	PASS	0/1	intron_variant	MODIFIER	ATXN2	ATXN2	transcript	XM_038575099.1	protein_coding	12	c.1442-102delA		-1	-1	-1	-1	-1	-1	0
chr26	9402146	G	GAAAGAA	PASS	1/1	intron_variant	MODIFIER	ATXN2	ATXN2	transcript	XM_038575092.1	protein_coding	1	c.-62+16785_-62+16786insTTCTTT		-1	-1	-1	-1	-1	-1	0
chr26	9402146	G	GAAAGAA	PASS	1/1	intron_variant	MODIFIER	ATXN2	ATXN2	transcript	XM_038575094.1	protein_coding	1	c.-62+15216_-62+15217insTTCTTT		-1	-1	-1	-1	-1	-1	0
chr26	9402146	G	GAAAGAA	PASS	1/1	intron_variant	MODIFIER	ATXN2	ATXN2	transcript	XM_038575095.1	protein_coding	1	c.-62+15216_-62+15217insTTCTTT		-1	-1	-1	-1	-1	-1	0
chr26	9402146	G	GAAAGAA	PASS	1/1	intron_variant	MODIFIER	ATXN2	ATXN2	transcript	XM_038575097.1	protein_coding	1	c.-62+15216_-62+15217insTTCTTT		-1	-1	-1	-1	-1	-1	0
chr26	9402146	G	GAAAGAA	PASS	1/1	intron_variant	MODIFIER	ATXN2	ATXN2	transcript	XM_038575096.1	protein_coding	1	c.-62+15216_-62+15217insTTCTTT		-1	-1	-1	-1	-1	-1	0
chr26	9402146	G	GAAAGAA	PASS	1/1	intron_variant	MODIFIER	ATXN2	ATXN2	transcript	XM_038575098.1	protein_coding	1	c.-62+15216_-62+15217insTTCTTT		-1	-1	-1	-1	-1	-1	0
chr26	9402146	G	GAAAGAA	PASS	1/1	intron_variant	MODIFIER	ATXN2	ATXN2	transcript	XM_038575093.1	protein_coding	1	c.-62+16785_-62+16786insTTCTTT		-1	-1	-1	-1	-1	-1	0
chr26	9402146	G	GAAAGAA	PASS	1/1	intron_variant	MODIFIER	ATXN2	ATXN2	transcript	XM_038575099.1	protein_coding	1	c.-61-17141_-61-17140insTTCTTT		-1	-1	-1	-1	-1	-1	0
chr26	9456081	C	T	PASS	0/1	downstream_gene_variant	MODIFIER	BRAP	BRAP	transcript	XM_038575104.1	protein_coding	-1	c.*1464G>A		-1	-1	-1	-1	-1	-1	1243
chr26	9456081	C	T	PASS	0/1	downstream_gene_variant	MODIFIER	BRAP	BRAP	transcript	XM_038575103.1	protein_coding	-1	c.*1464G>A		-1	-1	-1	-1	-1	-1	1247
chr26	9456081	C	T	PASS	0/1	intron_variant	MODIFIER	BRAP	BRAP	transcript	XM_038575101.1	protein_coding	11	c.1416-693G>A		-1	-1	-1	-1	-1	-1	0
chr26	9456081	C	T	PASS	0/1	intron_variant	MODIFIER	BRAP	BRAP	transcript	XM_038575102.1	protein_coding	10	c.1326-693G>A		-1	-1	-1	-1	-1	-1	0
chr26	9456081	C	T	PASS	0/1	intron_variant	MODIFIER	BRAP	BRAP	transcript	XM_038575105.1	protein_coding	11	c.1416-667G>A		-1	-1	-1	-1	-1	-1	0
chr26	9512380	A	C	PASS	0/1	intron_variant	MODIFIER	ACAD10	ACAD10	transcript	XM_038575106.1	protein_coding	9	c.1244-402A>C		-1	-1	-1	-1	-1	-1	0
chr26	9512380	A	C	PASS	0/1	intron_variant	MODIFIER	ACAD10	ACAD10	transcript	XM_038575108.1	protein_coding	9	c.1244-402A>C		-1	-1	-1	-1	-1	-1	0
chr26	9512380	A	C	PASS	0/1	intron_variant	MODIFIER	ACAD10	ACAD10	transcript	XM_038575107.1	protein_coding	9	c.1244-402A>C		-1	-1	-1	-1	-1	-1	0
chr26	9512380	A	C	PASS	0/1	intron_variant	MODIFIER	ACAD10	ACAD10	transcript	XM_038575111.1	protein_coding	8	c.1175-402A>C		-1	-1	-1	-1	-1	-1	0
chr26	9512380	A	C	PASS	0/1	intron_variant	MODIFIER	ACAD10	ACAD10	transcript	XM_038575110.1	protein_coding	9	c.1244-402A>C		-1	-1	-1	-1	-1	-1	0
chr26	9512380	A	C	PASS	0/1	intron_variant	MODIFIER	ACAD10	ACAD10	transcript	XM_038575109.1	protein_coding	9	c.1244-402A>C		-1	-1	-1	-1	-1	-1	0
chr26	9558633	T	TTA	PASS	0/1	intron_variant	MODIFIER	ALDH2	ALDH2	transcript	XM_038575112.1	protein_coding	1	c.126+8274_126+8275insTA		-1	-1	-1	-1	-1	-1	0
chr26	9746422	A	T	PASS	0/1	intergenic_region	MODIFIER	LOC119877584-LOC119877585	LOC119877584-LOC119877585	intergenic_region	LOC119877584-LOC119877585		-1	n.9746422A>T		-1	-1	-1	-1	-1	-1	0
chr26	9746429	A	C	PASS	0/1	intergenic_region	MODIFIER	LOC119877584-LOC119877585	LOC119877584-LOC119877585	intergenic_region	LOC119877584-LOC119877585		-1	n.9746429A>C		-1	-1	-1	-1	-1	-1	0
chr26	9980662	T	C	PASS	0/1	intron_variant	MODIFIER	NAA25	NAA25	transcript	XM_038575133.1	protein_coding	11	c.1150-768A>G		-1	-1	-1	-1	-1	-1	0
chr26	10600183	A	C	PASS	0/1	upstream_gene_variant	MODIFIER	RPH3A	RPH3A	transcript	XM_038575151.1	protein_coding	-1	c.-5267A>C		-1	-1	-1	-1	-1	-1	5000
chr26	10600183	A	C	PASS	0/1	intron_variant	MODIFIER	RPH3A	RPH3A	transcript	XM_038575153.1	protein_coding	1	c.-129-5663A>C		-1	-1	-1	-1	-1	-1	0
chr26	10600183	A	C	PASS	0/1	intron_variant	MODIFIER	RPH3A	RPH3A	transcript	XM_038575152.1	protein_coding	1	c.-129-5663A>C		-1	-1	-1	-1	-1	-1	0
chr26	10603249	C	A	PASS	0/1	upstream_gene_variant	MODIFIER	RPH3A	RPH3A	transcript	XM_038575150.1	protein_coding	-1	c.-2550C>A		-1	-1	-1	-1	-1	-1	2103
chr26	10603249	C	A	PASS	0/1	upstream_gene_variant	MODIFIER	RPH3A	RPH3A	transcript	XM_038575151.1	protein_coding	-1	c.-2201C>A		-1	-1	-1	-1	-1	-1	1934
chr26	10603249	C	A	PASS	0/1	upstream_gene_variant	MODIFIER	RPH3A	RPH3A	transcript	XM_038575154.1	protein_coding	-1	c.-2819C>A		-1	-1	-1	-1	-1	-1	2750
chr26	10603249	C	A	PASS	0/1	intron_variant	MODIFIER	RPH3A	RPH3A	transcript	XM_038575153.1	protein_coding	1	c.-129-2597C>A		-1	-1	-1	-1	-1	-1	0
chr26	10603249	C	A	PASS	0/1	intron_variant	MODIFIER	RPH3A	RPH3A	transcript	XM_038575152.1	protein_coding	1	c.-129-2597C>A		-1	-1	-1	-1	-1	-1	0
chr26	11876200	A	T	PASS	0/1	intron_variant	MODIFIER	TBX5	TBX5	transcript	XM_038575197.1	protein_coding	1	c.-39+4769T>A		-1	-1	-1	-1	-1	-1	0
chr26	12779774	T	G	PASS	0/1	intergenic_region	MODIFIER	LOC111092576-LOC111092568	LOC111092576-LOC111092568	intergenic_region	LOC111092576-LOC111092568		-1	n.12779774T>G		-1	-1	-1	-1	-1	-1	0
chr26	13452890	G	T	PASS	0/1	intergenic_region	MODIFIER	MED13L-LOC111092685_2	MED13L-LOC111092685_2	intergenic_region	MED13L-LOC111092685_2		-1	n.13452890G>T		-1	-1	-1	-1	-1	-1	0
chr26	15499154	A	C	PASS	0/1	intergenic_region	MODIFIER	LOC119866170-SRRM4	LOC119866170-SRRM4	intergenic_region	LOC119866170-SRRM4		-1	n.15499154A>C		-1	-1	-1	-1	-1	-1	0
chr26	16855599	T	TTTTTTTTTAATGTTTTTTTTTTTAATTTTTATTTATTTATGATAG	PASS	0/1	intron_variant	MODIFIER	CABP1	CABP1	transcript	XM_038575307.1	protein_coding	1	c.646-6600_646-6599insTTTTTTTTAATGTTTTTTTTTTTAATTTTTATTTATTTATGATAG		-1	-1	-1	-1	-1	-1	0
chr26	16855599	T	TTTTTTTTTAATGTTTTTTTTTTTAATTTTTATTTATTTATGATAG	PASS	0/1	intron_variant	MODIFIER	CABP1	CABP1	transcript	XM_038575310.1	protein_coding	5	c.1-3623_1-3622insTTTTTTTTAATGTTTTTTTTTTTAATTTTTATTTATTTATGATAG		-1	-1	-1	-1	-1	-1	0
chr26	16855599	T	TTTTTTTTTAATGTTTTTTTTTTTAATTTTTATTTATTTATGATAG	PASS	0/1	intron_variant	MODIFIER	CABP1	CABP1	transcript	XM_038575309.1	protein_coding	6	c.1-3623_1-3622insTTTTTTTTAATGTTTTTTTTTTTAATTTTTATTTATTTATGATAG		-1	-1	-1	-1	-1	-1	0
chr26	16855599	T	TTTTTTTTTAATGTTTTTTTTTTTAATTTTTATTTATTTATGATAG	PASS	0/1	intron_variant	MODIFIER	CABP1	CABP1	transcript	XM_038575308.1	protein_coding	1	c.45+1081_45+1082insTTTTTTTTAATGTTTTTTTTTTTAATTTTTATTTATTTATGATAG		-1	-1	-1	-1	-1	-1	0
chr26	16855599	T	TTTTTTTTTAATGTTTTTTTTTTTAATTTTTATTTATTTATGATAG	PASS	0/1	intron_variant	MODIFIER	CABP1	CABP1	transcript	XM_038575311.1	protein_coding	1	c.45+1081_45+1082insTTTTTTTTAATGTTTTTTTTTTTAATTTTTATTTATTTATGATAG		-1	-1	-1	-1	-1	-1	0
chr26	17211507	G	A	PASS	0/1	intron_variant	MODIFIER	LOC477518	LOC477518	transcript	NM_001048093.1	protein_coding	1	c.198+1934C>T		-1	-1	-1	-1	-1	-1	0
chr26	18188302	A	AT	PASS	0/1	intron_variant	MODIFIER	ACACB	ACACB	transcript	XM_038575404.1	protein_coding	12	c.1738-966_1738-965insA		-1	-1	-1	-1	-1	-1	0
chr26	18188302	A	AT	PASS	0/1	intron_variant	MODIFIER	ACACB	ACACB	transcript	XM_038575410.1	protein_coding	10	c.1213-966_1213-965insA		-1	-1	-1	-1	-1	-1	0
chr26	18188302	A	AT	PASS	0/1	intron_variant	MODIFIER	ACACB	ACACB	transcript	XM_038575409.1	protein_coding	10	c.1237-966_1237-965insA		-1	-1	-1	-1	-1	-1	0
chr26	18188302	A	AT	PASS	0/1	intron_variant	MODIFIER	ACACB	ACACB	transcript	XM_038575406.1	protein_coding	11	c.1738-966_1738-965insA		-1	-1	-1	-1	-1	-1	0
chr26	18188302	A	AT	PASS	0/1	intron_variant	MODIFIER	ACACB	ACACB	transcript	XM_038575405.1	protein_coding	11	c.1738-966_1738-965insA		-1	-1	-1	-1	-1	-1	0
chr26	18275167	C	T	PASS	0/1	downstream_gene_variant	MODIFIER	ALKBH2	ALKBH2	transcript	XM_038575420.1	protein_coding	-1	c.*4096C>T		-1	-1	-1	-1	-1	-1	3071
chr26	18275167	C	T	PASS	0/1	downstream_gene_variant	MODIFIER	ALKBH2	ALKBH2	transcript	XM_038575424.1	protein_coding	-1	c.*4096C>T		-1	-1	-1	-1	-1	-1	3071
chr26	18275167	C	T	PASS	0/1	downstream_gene_variant	MODIFIER	ALKBH2	ALKBH2	transcript	XM_038575423.1	protein_coding	-1	c.*4096C>T		-1	-1	-1	-1	-1	-1	3071
chr26	18275167	C	T	PASS	0/1	downstream_gene_variant	MODIFIER	ALKBH2	ALKBH2	transcript	XM_038575421.1	protein_coding	-1	c.*4096C>T		-1	-1	-1	-1	-1	-1	3071
chr26	18275167	C	T	PASS	0/1	downstream_gene_variant	MODIFIER	ALKBH2	ALKBH2	transcript	XM_038575422.1	protein_coding	-1	c.*4096C>T		-1	-1	-1	-1	-1	-1	3071
chr26	18275167	C	T	PASS	0/1	downstream_gene_variant	MODIFIER	ALKBH2	ALKBH2	transcript	XM_038575425.1	protein_coding	-1	c.*4096C>T		-1	-1	-1	-1	-1	-1	3071
chr26	18275167	C	T	PASS	0/1	intron_variant	MODIFIER	USP30	USP30	transcript	XM_038575415.1	protein_coding	11	c.1169-841G>A		-1	-1	-1	-1	-1	-1	0
chr26	18275167	C	T	PASS	0/1	intron_variant	MODIFIER	USP30	USP30	transcript	XM_038575413.1	protein_coding	11	c.1076-841G>A		-1	-1	-1	-1	-1	-1	0
chr26	18275167	C	T	PASS	0/1	intron_variant	MODIFIER	USP30	USP30	transcript	XM_038575414.1	protein_coding	11	c.1073-841G>A		-1	-1	-1	-1	-1	-1	0
chr26	18275167	C	T	PASS	0/1	intron_variant	MODIFIER	USP30	USP30	transcript	XM_038575416.1	protein_coding	11	c.1121-841G>A		-1	-1	-1	-1	-1	-1	0
chr26	18275167	C	T	PASS	0/1	intron_variant	MODIFIER	USP30	USP30	transcript	XM_038575417.1	protein_coding	12	c.1112-841G>A		-1	-1	-1	-1	-1	-1	0
chr26	18297614	TTC	T	PASS	0/1	intron_variant	MODIFIER	USP30	USP30	transcript	XM_038575415.1	protein_coding	2	c.193+134_193+135delGA		-1	-1	-1	-1	-1	-1	0
chr26	18297614	TTC	T	PASS	0/1	intron_variant	MODIFIER	USP30	USP30	transcript	XM_038575413.1	protein_coding	2	c.100+134_100+135delGA		-1	-1	-1	-1	-1	-1	0
chr26	18297614	TTC	T	PASS	0/1	intron_variant	MODIFIER	USP30	USP30	transcript	XM_038575414.1	protein_coding	2	c.100+134_100+135delGA		-1	-1	-1	-1	-1	-1	0
chr26	18297614	TTC	T	PASS	0/1	intron_variant	MODIFIER	USP30	USP30	transcript	XM_038575416.1	protein_coding	2	c.145+134_145+135delGA		-1	-1	-1	-1	-1	-1	0
chr26	18297614	TTC	T	PASS	0/1	intron_variant	MODIFIER	USP30	USP30	transcript	XM_038575417.1	protein_coding	3	c.136+134_136+135delGA		-1	-1	-1	-1	-1	-1	0
chr26	18432344	G	A	PASS	0/1	intron_variant	MODIFIER	SSH1	SSH1	transcript	XM_038575427.1	protein_coding	1	c.70-574G>A		-1	-1	-1	-1	-1	-1	0
chr26	18432344	G	A	PASS	0/1	intron_variant	MODIFIER	SSH1	SSH1	transcript	XM_038575429.1	protein_coding	1	c.70-574G>A		-1	-1	-1	-1	-1	-1	0
chr26	18432344	G	A	PASS	0/1	intron_variant	MODIFIER	SSH1	SSH1	transcript	XM_038575430.1	protein_coding	1	c.70-574G>A		-1	-1	-1	-1	-1	-1	0
chr26	18434708	T	C	PASS	0/1	intron_variant	MODIFIER	SSH1	SSH1	transcript	XM_038575427.1	protein_coding	2	c.110+1750T>C		-1	-1	-1	-1	-1	-1	0
chr26	18434708	T	C	PASS	0/1	intron_variant	MODIFIER	SSH1	SSH1	transcript	XM_038575429.1	protein_coding	2	c.110+1750T>C		-1	-1	-1	-1	-1	-1	0
chr26	18434708	T	C	PASS	0/1	intron_variant	MODIFIER	SSH1	SSH1	transcript	XM_038575430.1	protein_coding	2	c.110+1750T>C		-1	-1	-1	-1	-1	-1	0
chr26	18463934	G	A	PASS	0/1	intron_variant	MODIFIER	SSH1	SSH1	transcript	XM_038575427.1	protein_coding	5	c.402-884G>A		-1	-1	-1	-1	-1	-1	0
chr26	18463934	G	A	PASS	0/1	intron_variant	MODIFIER	SSH1	SSH1	transcript	XM_038575429.1	protein_coding	5	c.402-884G>A		-1	-1	-1	-1	-1	-1	0
chr26	18463934	G	A	PASS	0/1	intron_variant	MODIFIER	SSH1	SSH1	transcript	XM_038575430.1	protein_coding	5	c.401+4083G>A		-1	-1	-1	-1	-1	-1	0
chr26	18463934	G	A	PASS	0/1	intron_variant	MODIFIER	SSH1	SSH1	transcript	XM_038575428.1	protein_coding	5	c.378-884G>A		-1	-1	-1	-1	-1	-1	0
chr26	18463934	G	A	PASS	0/1	intron_variant	MODIFIER	SSH1	SSH1	transcript	XM_038575431.1	protein_coding	2	c.81-884G>A		-1	-1	-1	-1	-1	-1	0
chr26	18630956	C	T	PASS	0/1	5_prime_UTR_variant	MODIFIER	TMEM119	TMEM119	transcript	XM_038575434.1	protein_coding	1	c.-692C>T		-1	-1	-1	-1	-1	-1	3718
chr26	18630956	C	T	PASS	0/1	intron_variant	MODIFIER	TMEM119	TMEM119	transcript	XM_038575433.1	protein_coding	1	c.-12+1182C>T		-1	-1	-1	-1	-1	-1	0
chr26	18726505	T	C	PASS	0/1	intergenic_region	MODIFIER	FICD-LOC119877591	FICD-LOC119877591	intergenic_region	FICD-LOC119877591		-1	n.18726505T>C		-1	-1	-1	-1	-1	-1	0
chr26	19381978	A	C	PASS	0/1	upstream_gene_variant	MODIFIER	LOC477528	LOC477528	transcript	XM_038575465.1	protein_coding	-1	c.-4494T>G		-1	-1	-1	-1	-1	-1	3885
chr26	19381978	A	C	PASS	0/1	upstream_gene_variant	MODIFIER	LOC477528	LOC477528	transcript	XR_005379308.1	pseudogene	-1	n.-3892T>G		-1	-1	-1	-1	-1	-1	3892
chr26	19381978	A	C	PASS	0/1	upstream_gene_variant	MODIFIER	LOC477528	LOC477528	transcript	XR_005379310.1	pseudogene	-1	n.-3892T>G		-1	-1	-1	-1	-1	-1	3892
chr26	19381978	A	C	PASS	0/1	upstream_gene_variant	MODIFIER	LOC477528	LOC477528	transcript	XR_005379313.1	pseudogene	-1	n.-3891T>G		-1	-1	-1	-1	-1	-1	3891
chr26	19381978	A	C	PASS	0/1	upstream_gene_variant	MODIFIER	LOC477528	LOC477528	transcript	XR_005379309.1	pseudogene	-1	n.-3890T>G		-1	-1	-1	-1	-1	-1	3890
chr26	19381978	A	C	PASS	0/1	upstream_gene_variant	MODIFIER	LOC477528	LOC477528	transcript	XR_005379311.1	pseudogene	-1	n.-3889T>G		-1	-1	-1	-1	-1	-1	3889
chr26	19381978	A	C	PASS	0/1	upstream_gene_variant	MODIFIER	LOC477528	LOC477528	transcript	XR_005379315.1	pseudogene	-1	n.-3889T>G		-1	-1	-1	-1	-1	-1	3889
chr26	19381978	A	C	PASS	0/1	upstream_gene_variant	MODIFIER	LOC477528	LOC477528	transcript	XR_005379314.1	pseudogene	-1	n.-3887T>G		-1	-1	-1	-1	-1	-1	3887
chr26	19381978	A	C	PASS	0/1	upstream_gene_variant	MODIFIER	LOC477528	LOC477528	transcript	XR_005379316.1	pseudogene	-1	n.-3887T>G		-1	-1	-1	-1	-1	-1	3887
chr26	19381978	A	C	PASS	0/1	upstream_gene_variant	MODIFIER	LOC477528	LOC477528	transcript	XR_005379312.1	pseudogene	-1	n.-3886T>G		-1	-1	-1	-1	-1	-1	3886
chr26	19381978	A	C	PASS	0/1	upstream_gene_variant	MODIFIER	LOC477528	LOC477528	transcript	XR_005379318.1	pseudogene	-1	n.-3885T>G		-1	-1	-1	-1	-1	-1	3885
chr26	19381978	A	C	PASS	0/1	upstream_gene_variant	MODIFIER	LOC477528	LOC477528	transcript	XM_038575466.1	protein_coding	-1	c.-4366T>G		-1	-1	-1	-1	-1	-1	3884
chr26	19381978	A	C	PASS	0/1	upstream_gene_variant	MODIFIER	LOC477528	LOC477528	transcript	XR_005379319.1	pseudogene	-1	n.-3884T>G		-1	-1	-1	-1	-1	-1	3884
chr26	19381978	A	C	PASS	0/1	intron_variant	MODIFIER	SGSM1	SGSM1	transcript	XM_038575468.1	protein_coding	2	c.63+24A>C		-1	-1	-1	-1	-1	-1	0
chr26	19381978	A	C	PASS	0/1	intron_variant	MODIFIER	SGSM1	SGSM1	transcript	XM_038575469.1	protein_coding	2	c.63+24A>C		-1	-1	-1	-1	-1	-1	0
chr26	19381978	A	C	PASS	0/1	intron_variant	MODIFIER	SGSM1	SGSM1	transcript	XM_038575470.1	protein_coding	2	c.-13+24A>C		-1	-1	-1	-1	-1	-1	0
chr26	19381978	A	C	PASS	0/1	intron_variant	MODIFIER	SGSM1	SGSM1	transcript	XM_038575471.1	protein_coding	1	c.-114+24A>C		-1	-1	-1	-1	-1	-1	0
chr26	19381979	T	G	PASS	0/1	upstream_gene_variant	MODIFIER	LOC477528	LOC477528	transcript	XM_038575465.1	protein_coding	-1	c.-4495A>C		-1	-1	-1	-1	-1	-1	3886
chr26	19381979	T	G	PASS	0/1	upstream_gene_variant	MODIFIER	LOC477528	LOC477528	transcript	XR_005379308.1	pseudogene	-1	n.-3893A>C		-1	-1	-1	-1	-1	-1	3893
chr26	19381979	T	G	PASS	0/1	upstream_gene_variant	MODIFIER	LOC477528	LOC477528	transcript	XR_005379310.1	pseudogene	-1	n.-3893A>C		-1	-1	-1	-1	-1	-1	3893
chr26	19381979	T	G	PASS	0/1	upstream_gene_variant	MODIFIER	LOC477528	LOC477528	transcript	XR_005379313.1	pseudogene	-1	n.-3892A>C		-1	-1	-1	-1	-1	-1	3892
chr26	19381979	T	G	PASS	0/1	upstream_gene_variant	MODIFIER	LOC477528	LOC477528	transcript	XR_005379309.1	pseudogene	-1	n.-3891A>C		-1	-1	-1	-1	-1	-1	3891
chr26	19381979	T	G	PASS	0/1	upstream_gene_variant	MODIFIER	LOC477528	LOC477528	transcript	XR_005379311.1	pseudogene	-1	n.-3890A>C		-1	-1	-1	-1	-1	-1	3890
chr26	19381979	T	G	PASS	0/1	upstream_gene_variant	MODIFIER	LOC477528	LOC477528	transcript	XR_005379315.1	pseudogene	-1	n.-3890A>C		-1	-1	-1	-1	-1	-1	3890
chr26	19381979	T	G	PASS	0/1	upstream_gene_variant	MODIFIER	LOC477528	LOC477528	transcript	XR_005379314.1	pseudogene	-1	n.-3888A>C		-1	-1	-1	-1	-1	-1	3888
chr26	19381979	T	G	PASS	0/1	upstream_gene_variant	MODIFIER	LOC477528	LOC477528	transcript	XR_005379316.1	pseudogene	-1	n.-3888A>C		-1	-1	-1	-1	-1	-1	3888
chr26	19381979	T	G	PASS	0/1	upstream_gene_variant	MODIFIER	LOC477528	LOC477528	transcript	XR_005379312.1	pseudogene	-1	n.-3887A>C		-1	-1	-1	-1	-1	-1	3887
chr26	19381979	T	G	PASS	0/1	upstream_gene_variant	MODIFIER	LOC477528	LOC477528	transcript	XR_005379318.1	pseudogene	-1	n.-3886A>C		-1	-1	-1	-1	-1	-1	3886
chr26	19381979	T	G	PASS	0/1	upstream_gene_variant	MODIFIER	LOC477528	LOC477528	transcript	XM_038575466.1	protein_coding	-1	c.-4367A>C		-1	-1	-1	-1	-1	-1	3885
chr26	19381979	T	G	PASS	0/1	upstream_gene_variant	MODIFIER	LOC477528	LOC477528	transcript	XR_005379319.1	pseudogene	-1	n.-3885A>C		-1	-1	-1	-1	-1	-1	3885
chr26	19381979	T	G	PASS	0/1	intron_variant	MODIFIER	SGSM1	SGSM1	transcript	XM_038575468.1	protein_coding	2	c.63+25T>G		-1	-1	-1	-1	-1	-1	0
chr26	19381979	T	G	PASS	0/1	intron_variant	MODIFIER	SGSM1	SGSM1	transcript	XM_038575469.1	protein_coding	2	c.63+25T>G		-1	-1	-1	-1	-1	-1	0
chr26	19381979	T	G	PASS	0/1	intron_variant	MODIFIER	SGSM1	SGSM1	transcript	XM_038575470.1	protein_coding	2	c.-13+25T>G		-1	-1	-1	-1	-1	-1	0
chr26	19381979	T	G	PASS	0/1	intron_variant	MODIFIER	SGSM1	SGSM1	transcript	XM_038575471.1	protein_coding	1	c.-114+25T>G		-1	-1	-1	-1	-1	-1	0
chr26	19384103	G	A	PASS	0/1	intron_variant	MODIFIER	SGSM1	SGSM1	transcript	XM_038575468.1	protein_coding	2	c.63+2149G>A		-1	-1	-1	-1	-1	-1	0
chr26	19384103	G	A	PASS	0/1	intron_variant	MODIFIER	SGSM1	SGSM1	transcript	XM_038575469.1	protein_coding	2	c.63+2149G>A		-1	-1	-1	-1	-1	-1	0
chr26	19384103	G	A	PASS	0/1	intron_variant	MODIFIER	SGSM1	SGSM1	transcript	XM_038575470.1	protein_coding	2	c.-13+2149G>A		-1	-1	-1	-1	-1	-1	0
chr26	19384103	G	A	PASS	0/1	intron_variant	MODIFIER	SGSM1	SGSM1	transcript	XM_038575471.1	protein_coding	1	c.-114+2149G>A		-1	-1	-1	-1	-1	-1	0
chr26	19445691	C	T	PASS	0/1	intron_variant	MODIFIER	SGSM1	SGSM1	transcript	XM_038575468.1	protein_coding	18	c.2023-1177C>T		-1	-1	-1	-1	-1	-1	0
chr26	19445691	C	T	PASS	0/1	intron_variant	MODIFIER	SGSM1	SGSM1	transcript	XM_038575469.1	protein_coding	18	c.2023-1177C>T		-1	-1	-1	-1	-1	-1	0
chr26	19445691	C	T	PASS	0/1	intron_variant	MODIFIER	SGSM1	SGSM1	transcript	XM_038575470.1	protein_coding	18	c.1948-1177C>T		-1	-1	-1	-1	-1	-1	0
chr26	19445691	C	T	PASS	0/1	intron_variant	MODIFIER	SGSM1	SGSM1	transcript	XM_038575471.1	protein_coding	18	c.1948-1177C>T		-1	-1	-1	-1	-1	-1	0
chr26	19999415	G	A	PASS	0/1	missense_variant	MODERATE	MYO18B	MYO18B	transcript	XM_038575488.1	protein_coding	14	c.2692G>A	p.Gly898Arg	2946	8183	2692	7674	898	2557	0
chr26	19999415	G	A	PASS	0/1	missense_variant	MODERATE	MYO18B	MYO18B	transcript	XM_038575490.1	protein_coding	14	c.2692G>A	p.Gly898Arg	2946	6550	2692	6216	898	2071	0
chr26	19999415	G	A	PASS	0/1	missense_variant	MODERATE	MYO18B	MYO18B	transcript	XM_038575489.1	protein_coding	14	c.2692G>A	p.Gly898Arg	2946	8180	2692	7671	898	2556	0
chr26	20043985	G	A	PASS	0/1	intron_variant	MODIFIER	MYO18B	MYO18B	transcript	XM_038575488.1	protein_coding	25	c.4278+2716G>A		-1	-1	-1	-1	-1	-1	0
chr26	20043985	G	A	PASS	0/1	intron_variant	MODIFIER	MYO18B	MYO18B	transcript	XM_038575490.1	protein_coding	25	c.4278+2716G>A		-1	-1	-1	-1	-1	-1	0
chr26	20043985	G	A	PASS	0/1	intron_variant	MODIFIER	MYO18B	MYO18B	transcript	XM_038575489.1	protein_coding	25	c.4278+2716G>A		-1	-1	-1	-1	-1	-1	0
chr26	20055412	A	ATTTTTTTTTTTTTTTTTTTTTTTTTTTTTTTTTTTTTTTTTTTTTTTTTTTTT	PASS	0/1	downstream_gene_variant	MODIFIER	LOC102151747	LOC102151747	transcript	XR_005379335.1	pseudogene	-1	n.*1402_*1403insAAAAAAAAAAAAAAAAAAAAAAAAAAAAAAAAAAAAAAAAAAAAAAAAAAAAA		-1	-1	-1	-1	-1	-1	1402
chr26	20055412	A	ATTTTTTTTTTTTTTTTTTTTTTTTTTTTTTTTTTTTTTTTTTTTTTTTTTTTT	PASS	0/1	downstream_gene_variant	MODIFIER	LOC102151747	LOC102151747	transcript	XR_005379333.1	pseudogene	-1	n.*1403_*1404insAAAAAAAAAAAAAAAAAAAAAAAAAAAAAAAAAAAAAAAAAAAAAAAAAAAAA		-1	-1	-1	-1	-1	-1	1403
chr26	20055412	A	ATTTTTTTTTTTTTTTTTTTTTTTTTTTTTTTTTTTTTTTTTTTTTTTTTTTTT	PASS	0/1	downstream_gene_variant	MODIFIER	LOC102151747	LOC102151747	transcript	XR_005379332.1	pseudogene	-1	n.*2765_*2766insAAAAAAAAAAAAAAAAAAAAAAAAAAAAAAAAAAAAAAAAAAAAAAAAAAAAA		-1	-1	-1	-1	-1	-1	2765
chr26	20055412	A	ATTTTTTTTTTTTTTTTTTTTTTTTTTTTTTTTTTTTTTTTTTTTTTTTTTTTT	PASS	0/1	downstream_gene_variant	MODIFIER	LOC102151747	LOC102151747	transcript	XR_005379334.1	pseudogene	-1	n.*2765_*2766insAAAAAAAAAAAAAAAAAAAAAAAAAAAAAAAAAAAAAAAAAAAAAAAAAAAAA		-1	-1	-1	-1	-1	-1	2765
chr26	20055412	A	ATTTTTTTTTTTTTTTTTTTTTTTTTTTTTTTTTTTTTTTTTTTTTTTTTTTTT	PASS	0/1	intron_variant	MODIFIER	MYO18B	MYO18B	transcript	XM_038575488.1	protein_coding	27	c.4507+348_4507+349insTTTTTTTTTTTTTTTTTTTTTTTTTTTTTTTTTTTTTTTTTTTTTTTTTTTTT		-1	-1	-1	-1	-1	-1	0
chr26	20055412	A	ATTTTTTTTTTTTTTTTTTTTTTTTTTTTTTTTTTTTTTTTTTTTTTTTTTTTT	PASS	0/1	intron_variant	MODIFIER	MYO18B	MYO18B	transcript	XM_038575490.1	protein_coding	27	c.4507+348_4507+349insTTTTTTTTTTTTTTTTTTTTTTTTTTTTTTTTTTTTTTTTTTTTTTTTTTTTT		-1	-1	-1	-1	-1	-1	0
chr26	20055412	A	ATTTTTTTTTTTTTTTTTTTTTTTTTTTTTTTTTTTTTTTTTTTTTTTTTTTTT	PASS	0/1	intron_variant	MODIFIER	MYO18B	MYO18B	transcript	XM_038575489.1	protein_coding	27	c.4507+348_4507+349insTTTTTTTTTTTTTTTTTTTTTTTTTTTTTTTTTTTTTTTTTTTTTTTTTTTTT		-1	-1	-1	-1	-1	-1	0
chr26	20513129	G	A	PASS	0/1	upstream_gene_variant	MODIFIER	ASPHD2	ASPHD2	transcript	XM_038575491.1	protein_coding	-1	c.-3363G>A		-1	-1	-1	-1	-1	-1	3022
chr26	20513129	G	A	PASS	0/1	upstream_gene_variant	MODIFIER	ASPHD2	ASPHD2	transcript	XM_038575494.1	protein_coding	-1	c.-3280G>A		-1	-1	-1	-1	-1	-1	3004
chr26	20513129	G	A	PASS	0/1	upstream_gene_variant	MODIFIER	ASPHD2	ASPHD2	transcript	XM_038575493.1	protein_coding	-1	c.-3399G>A		-1	-1	-1	-1	-1	-1	3056
chr26	20513129	G	A	PASS	0/1	upstream_gene_variant	MODIFIER	ASPHD2	ASPHD2	transcript	XM_038575492.1	protein_coding	-1	c.-4490G>A		-1	-1	-1	-1	-1	-1	4186
chr26	20513129	G	A	PASS	0/1	intergenic_region	MODIFIER	SEZ6L-ASPHD2	SEZ6L-ASPHD2	intergenic_region	SEZ6L-ASPHD2		-1	n.20513129G>A		-1	-1	-1	-1	-1	-1	0
chr26	20655160	A	G	PASS	0/1	intron_variant	MODIFIER	TPST2	TPST2	transcript	XM_038575512.1	protein_coding	1	c.-237+2663T>C		-1	-1	-1	-1	-1	-1	0
chr26	20655160	A	G	PASS	0/1	intron_variant	MODIFIER	TPST2	TPST2	transcript	XM_038575514.1	protein_coding	1	c.-137+1699T>C		-1	-1	-1	-1	-1	-1	0
chr26	20655160	A	G	PASS	0/1	intron_variant	MODIFIER	TPST2	TPST2	transcript	XM_038575513.1	protein_coding	1	c.-137+2663T>C		-1	-1	-1	-1	-1	-1	0
chr26	20698528	G	C	PASS	0/1	intergenic_region	MODIFIER	CRYBA4-LOC102153175	CRYBA4-LOC102153175	intergenic_region	CRYBA4-LOC102153175		-1	n.20698528G>C		-1	-1	-1	-1	-1	-1	0
chr26	20881112	C	A	PASS	0/1	intergenic_region	MODIFIER	LOC102153175-LOC119866095	LOC102153175-LOC119866095	intergenic_region	LOC102153175-LOC119866095		-1	n.20881112C>A		-1	-1	-1	-1	-1	-1	0
chr26	21080408	C	T	PASS	0/1	upstream_gene_variant	MODIFIER	LOC119866096	LOC119866096	transcript	XR_005379014.1	pseudogene	-1	n.-4247G>A		-1	-1	-1	-1	-1	-1	4247
chr26	21080408	C	T	PASS	0/1	intergenic_region	MODIFIER	LOC119866096-LOC119866199	LOC119866096-LOC119866199	intergenic_region	LOC119866096-LOC119866199		-1	n.21080408C>T		-1	-1	-1	-1	-1	-1	0
chr26	21444169	G	A	PASS	0/1	intergenic_region	MODIFIER	LOC111092671-LOC119877570	LOC111092671-LOC119877570	intergenic_region	LOC111092671-LOC119877570		-1	n.21444169G>A		-1	-1	-1	-1	-1	-1	0
chr26	21565433	T	C	PASS	0/1	intergenic_region	MODIFIER	LOC119877570-MN1	LOC119877570-MN1	intergenic_region	LOC119877570-MN1		-1	n.21565433T>C		-1	-1	-1	-1	-1	-1	0
chr26	23278605	C	T	PASS	0/1	intron_variant	MODIFIER	NF2	NF2	transcript	XM_038575592.1	protein_coding	10	c.1000-456C>T		-1	-1	-1	-1	-1	-1	0
chr26	23278605	C	T	PASS	0/1	intron_variant	MODIFIER	NF2	NF2	transcript	XM_038575585.1	protein_coding	10	c.1000-456C>T		-1	-1	-1	-1	-1	-1	0
chr26	23278605	C	T	PASS	0/1	intron_variant	MODIFIER	NF2	NF2	transcript	XM_038575584.1	protein_coding	10	c.1000-456C>T		-1	-1	-1	-1	-1	-1	0
chr26	23278605	C	T	PASS	0/1	intron_variant	MODIFIER	NF2	NF2	transcript	XM_038575586.1	protein_coding	10	c.886-456C>T		-1	-1	-1	-1	-1	-1	0
chr26	23278605	C	T	PASS	0/1	intron_variant	MODIFIER	NF2	NF2	transcript	XM_038575587.1	protein_coding	9	c.778-456C>T		-1	-1	-1	-1	-1	-1	0
chr26	23304762	A	C	PASS	0/1	downstream_gene_variant	MODIFIER	NF2	NF2	transcript	XM_038575585.1	protein_coding	-1	c.*5411A>C		-1	-1	-1	-1	-1	-1	2497
chr26	23304762	A	C	PASS	0/1	downstream_gene_variant	MODIFIER	NF2	NF2	transcript	XM_038575584.1	protein_coding	-1	c.*5351A>C		-1	-1	-1	-1	-1	-1	2497
chr26	23304762	A	C	PASS	0/1	downstream_gene_variant	MODIFIER	NF2	NF2	transcript	XM_038575586.1	protein_coding	-1	c.*5351A>C		-1	-1	-1	-1	-1	-1	2497
chr26	23304762	A	C	PASS	0/1	downstream_gene_variant	MODIFIER	NF2	NF2	transcript	XM_038575587.1	protein_coding	-1	c.*5351A>C		-1	-1	-1	-1	-1	-1	2497
chr26	23304762	A	C	PASS	0/1	intergenic_region	MODIFIER	NF2-CABP7	NF2-CABP7	intergenic_region	NF2-CABP7		-1	n.23304762A>C		-1	-1	-1	-1	-1	-1	0
chr26	23318874	C	T	PASS	0/1	upstream_gene_variant	MODIFIER	CABP7	CABP7	transcript	XM_038575593.1	protein_coding	-1	c.-3845C>T		-1	-1	-1	-1	-1	-1	3758
chr26	23318874	C	T	PASS	0/1	intergenic_region	MODIFIER	NF2-CABP7	NF2-CABP7	intergenic_region	NF2-CABP7		-1	n.23318874C>T		-1	-1	-1	-1	-1	-1	0
chr26	23477087	A	T	PASS	0/1	intron_variant	MODIFIER	MTMR3	MTMR3	transcript	XM_038575607.1	protein_coding	1	c.-136+22928A>T		-1	-1	-1	-1	-1	-1	0
chr26	23477087	A	T	PASS	0/1	intron_variant	MODIFIER	MTMR3	MTMR3	transcript	XM_038575621.1	protein_coding	1	c.-136+22928A>T		-1	-1	-1	-1	-1	-1	0
chr26	23477087	A	T	PASS	0/1	intron_variant	MODIFIER	MTMR3	MTMR3	transcript	XM_038575616.1	protein_coding	1	c.-136+22928A>T		-1	-1	-1	-1	-1	-1	0
chr26	23477087	A	T	PASS	0/1	intron_variant	MODIFIER	MTMR3	MTMR3	transcript	XM_038575608.1	protein_coding	1	c.-172+22928A>T		-1	-1	-1	-1	-1	-1	0
chr26	23477087	A	T	PASS	0/1	intron_variant	MODIFIER	MTMR3	MTMR3	transcript	XM_038575610.1	protein_coding	1	c.-333+22928A>T		-1	-1	-1	-1	-1	-1	0
chr26	23477087	A	T	PASS	0/1	intron_variant	MODIFIER	MTMR3	MTMR3	transcript	XM_038575617.1	protein_coding	1	c.-136+22928A>T		-1	-1	-1	-1	-1	-1	0
chr26	23477087	A	T	PASS	0/1	intron_variant	MODIFIER	MTMR3	MTMR3	transcript	XM_038575618.1	protein_coding	1	c.-136+22928A>T		-1	-1	-1	-1	-1	-1	0
chr26	23477087	A	T	PASS	0/1	intron_variant	MODIFIER	MTMR3	MTMR3	transcript	XM_038575619.1	protein_coding	1	c.-136+22928A>T		-1	-1	-1	-1	-1	-1	0
chr26	23477087	A	T	PASS	0/1	intron_variant	MODIFIER	MTMR3	MTMR3	transcript	XM_038575612.1	protein_coding	1	c.-136+22928A>T		-1	-1	-1	-1	-1	-1	0
chr26	23477087	A	T	PASS	0/1	intron_variant	MODIFIER	MTMR3	MTMR3	transcript	XM_038575613.1	protein_coding	1	c.-136+22928A>T		-1	-1	-1	-1	-1	-1	0
chr26	23477087	A	T	PASS	0/1	intron_variant	MODIFIER	MTMR3	MTMR3	transcript	XM_038575614.1	protein_coding	1	c.-172+22928A>T		-1	-1	-1	-1	-1	-1	0
chr26	23477087	A	T	PASS	0/1	intron_variant	MODIFIER	MTMR3	MTMR3	transcript	XM_038575615.1	protein_coding	1	c.-136+22928A>T		-1	-1	-1	-1	-1	-1	0
chr26	23477087	A	T	PASS	0/1	intron_variant	MODIFIER	MTMR3	MTMR3	transcript	XM_038575620.1	protein_coding	1	c.-136+22928A>T		-1	-1	-1	-1	-1	-1	0
chr26	23477087	A	T	PASS	0/1	intron_variant	MODIFIER	MTMR3	MTMR3	transcript	XM_038575611.1	protein_coding	1	c.-136+22589A>T		-1	-1	-1	-1	-1	-1	0
chr26	23477087	A	T	PASS	0/1	intron_variant	MODIFIER	MTMR3	MTMR3	transcript	XM_038575609.1	protein_coding	1	c.-172+22589A>T		-1	-1	-1	-1	-1	-1	0
chr26	23667174	G	A	PASS	0/1	upstream_gene_variant	MODIFIER	LOC119877596	LOC119877596	transcript	XR_005379372.1	pseudogene	-1	n.-634C>T		-1	-1	-1	-1	-1	-1	634
chr26	23667174	G	A	PASS	0/1	upstream_gene_variant	MODIFIER	LOC119877596	LOC119877596	transcript	XR_005379373.1	pseudogene	-1	n.-634C>T		-1	-1	-1	-1	-1	-1	634
chr26	23667174	G	A	PASS	0/1	upstream_gene_variant	MODIFIER	LOC119877596	LOC119877596	transcript	XR_005379369.1	pseudogene	-1	n.-634C>T		-1	-1	-1	-1	-1	-1	634
chr26	23667174	G	A	PASS	0/1	upstream_gene_variant	MODIFIER	LOC119877596	LOC119877596	transcript	XR_005379371.1	pseudogene	-1	n.-627C>T		-1	-1	-1	-1	-1	-1	627
chr26	23667174	G	A	PASS	0/1	upstream_gene_variant	MODIFIER	LOC119877596	LOC119877596	transcript	XR_005379375.1	pseudogene	-1	n.-634C>T		-1	-1	-1	-1	-1	-1	634
chr26	23667174	G	A	PASS	0/1	intron_variant	MODIFIER	HORMAD2	HORMAD2	transcript	XM_038575622.1	protein_coding	2	c.8+1094G>A		-1	-1	-1	-1	-1	-1	0
chr26	23667174	G	A	PASS	0/1	intron_variant	MODIFIER	HORMAD2	HORMAD2	transcript	XM_038575623.1	protein_coding	2	c.8+1094G>A		-1	-1	-1	-1	-1	-1	0
chr26	23667174	G	A	PASS	0/1	intron_variant	MODIFIER	HORMAD2	HORMAD2	transcript	XR_005379368.1	pseudogene	2	n.374+1094G>A		-1	-1	-1	-1	-1	-1	0
chr26	23667174	G	A	PASS	0/1	intron_variant	MODIFIER	HORMAD2	HORMAD2	transcript	XM_038575626.1	protein_coding	1	c.-49+5725G>A		-1	-1	-1	-1	-1	-1	0
chr26	23667174	G	A	PASS	0/1	intron_variant	MODIFIER	HORMAD2	HORMAD2	transcript	XM_038575624.1	protein_coding	1	c.-37-1913G>A		-1	-1	-1	-1	-1	-1	0
chr26	23667174	G	A	PASS	0/1	intron_variant	MODIFIER	HORMAD2	HORMAD2	transcript	XM_038575625.1	protein_coding	1	c.-37-1913G>A		-1	-1	-1	-1	-1	-1	0
chr26	23884328	T	C	PASS	0/1	intron_variant	MODIFIER	TBC1D10A	TBC1D10A	transcript	XM_038575628.1	protein_coding	1	c.323+1797A>G		-1	-1	-1	-1	-1	-1	0
chr26	23884328	T	C	PASS	0/1	intron_variant	MODIFIER	TBC1D10A	TBC1D10A	transcript	XM_038575629.1	protein_coding	1	c.209+2509A>G		-1	-1	-1	-1	-1	-1	0
chr26	23979521	C	G	PASS	0/1	downstream_gene_variant	MODIFIER	MTFP1	MTFP1	transcript	XM_038575645.1	protein_coding	-1	c.*2310C>G		-1	-1	-1	-1	-1	-1	1809
chr26	23979521	C	G	PASS	0/1	intergenic_region	MODIFIER	MTFP1-LOC477540	MTFP1-LOC477540	intergenic_region	MTFP1-LOC477540		-1	n.23979521C>G		-1	-1	-1	-1	-1	-1	0
chr26	24046129	T	TTTATTTATTTATTC	PASS	0/1	downstream_gene_variant	MODIFIER	GAL3ST1	GAL3ST1	transcript	NM_001135126.1	protein_coding	-1	c.*626_*627insGAATAAATAAATAA		-1	-1	-1	-1	-1	-1	626
chr26	24046129	T	TTTATTTATTTATTC	PASS	0/1	intergenic_region	MODIFIER	LOC486353-GAL3ST1	LOC486353-GAL3ST1	intergenic_region	LOC486353-GAL3ST1		-1	n.24046129_24046130insTTATTTATTTATTC		-1	-1	-1	-1	-1	-1	0
chr26	24054767	C	T	PASS	0/1	intergenic_region	MODIFIER	GAL3ST1-PES1	GAL3ST1-PES1	intergenic_region	GAL3ST1-PES1		-1	n.24054767C>T		-1	-1	-1	-1	-1	-1	0
chr26	24723932	C	T	PASS	0/1	intergenic_region	MODIFIER	LOC106557811-DRG1	LOC106557811-DRG1	intergenic_region	LOC106557811-DRG1		-1	n.24723932C>T		-1	-1	-1	-1	-1	-1	0
chr26	24828991	A	G	PASS	0/1	intron_variant	MODIFIER	SFI1	SFI1	transcript	XM_038575699.1	protein_coding	2	c.99-4776A>G		-1	-1	-1	-1	-1	-1	0
chr26	24828991	A	G	PASS	0/1	intron_variant	MODIFIER	SFI1	SFI1	transcript	XM_038575700.1	protein_coding	3	c.99-4776A>G		-1	-1	-1	-1	-1	-1	0
chr26	24828991	A	G	PASS	0/1	intron_variant	MODIFIER	SFI1	SFI1	transcript	XM_038575701.1	protein_coding	2	c.99-4776A>G		-1	-1	-1	-1	-1	-1	0
chr26	24828991	A	G	PASS	0/1	intron_variant	MODIFIER	SFI1	SFI1	transcript	XR_005379402.1	pseudogene	2	n.638-4776A>G		-1	-1	-1	-1	-1	-1	0
chr26	24828991	A	G	PASS	0/1	intron_variant	MODIFIER	SFI1	SFI1	transcript	XR_005379401.1	pseudogene	2	n.638-4776A>G		-1	-1	-1	-1	-1	-1	0
chr26	24828991	A	G	PASS	0/1	intron_variant	MODIFIER	SFI1	SFI1	transcript	XM_038575703.1	protein_coding	2	c.99-4776A>G		-1	-1	-1	-1	-1	-1	0
chr26	24828991	A	G	PASS	0/1	intron_variant	MODIFIER	SFI1	SFI1	transcript	XM_038575704.1	protein_coding	2	c.99-4776A>G		-1	-1	-1	-1	-1	-1	0
chr26	24828991	A	G	PASS	0/1	intron_variant	MODIFIER	SFI1	SFI1	transcript	XM_038575702.1	protein_coding	2	c.99-4776A>G		-1	-1	-1	-1	-1	-1	0
chr26	24828991	A	G	PASS	0/1	intron_variant	MODIFIER	SFI1	SFI1	transcript	XM_038575705.1	protein_coding	2	c.98+5245A>G		-1	-1	-1	-1	-1	-1	0
chr26	25101425	C	T	PASS	0/1	intron_variant	MODIFIER	DEPDC5	DEPDC5	transcript	XM_038575739.1	protein_coding	24	c.2104+4293C>T		-1	-1	-1	-1	-1	-1	0
chr26	25101425	C	T	PASS	0/1	intron_variant	MODIFIER	DEPDC5	DEPDC5	transcript	XM_038575740.1	protein_coding	24	c.2104+4293C>T		-1	-1	-1	-1	-1	-1	0
chr26	25101425	C	T	PASS	0/1	intron_variant	MODIFIER	DEPDC5	DEPDC5	transcript	XM_038575748.1	protein_coding	24	c.2104+4293C>T		-1	-1	-1	-1	-1	-1	0
chr26	25101425	C	T	PASS	0/1	intron_variant	MODIFIER	DEPDC5	DEPDC5	transcript	XM_038575749.1	protein_coding	24	c.2104+4293C>T		-1	-1	-1	-1	-1	-1	0
chr26	25101425	C	T	PASS	0/1	intron_variant	MODIFIER	DEPDC5	DEPDC5	transcript	XM_038575741.1	protein_coding	24	c.2104+4293C>T		-1	-1	-1	-1	-1	-1	0
chr26	25101425	C	T	PASS	0/1	intron_variant	MODIFIER	DEPDC5	DEPDC5	transcript	XM_038575742.1	protein_coding	24	c.2104+4293C>T		-1	-1	-1	-1	-1	-1	0
chr26	25101425	C	T	PASS	0/1	intron_variant	MODIFIER	DEPDC5	DEPDC5	transcript	XM_038575743.1	protein_coding	24	c.2104+4293C>T		-1	-1	-1	-1	-1	-1	0
chr26	25101425	C	T	PASS	0/1	intron_variant	MODIFIER	DEPDC5	DEPDC5	transcript	XM_038575744.1	protein_coding	23	c.1969+4293C>T		-1	-1	-1	-1	-1	-1	0
chr26	25101425	C	T	PASS	0/1	intron_variant	MODIFIER	DEPDC5	DEPDC5	transcript	XM_038575745.1	protein_coding	22	c.1871-5131C>T		-1	-1	-1	-1	-1	-1	0
chr26	25101425	C	T	PASS	0/1	intron_variant	MODIFIER	DEPDC5	DEPDC5	transcript	XM_038575746.1	protein_coding	22	c.1871-5131C>T		-1	-1	-1	-1	-1	-1	0
chr26	25101425	C	T	PASS	0/1	intron_variant	MODIFIER	DEPDC5	DEPDC5	transcript	XM_038575747.1	protein_coding	22	c.1871-5131C>T		-1	-1	-1	-1	-1	-1	0
chr26	25482174	A	T	VQSRTrancheSNP99.90to100.00	0/1	downstream_gene_variant	MODIFIER	LOC119877571	LOC119877571	transcript	XR_005379019.1	pseudogene	-1	n.*1763A>T		-1	-1	-1	-1	-1	-1	1763
chr26	25482174	A	T	VQSRTrancheSNP99.90to100.00	0/1	intergenic_region	MODIFIER	LOC119877571-LOC102155737	LOC119877571-LOC102155737	intergenic_region	LOC119877571-LOC102155737		-1	n.25482174A>T		-1	-1	-1	-1	-1	-1	0
chr26	25483820	T	C	PASS	1/1	downstream_gene_variant	MODIFIER	LOC119877571	LOC119877571	transcript	XR_005379019.1	pseudogene	-1	n.*3409T>C		-1	-1	-1	-1	-1	-1	3409
chr26	25483820	T	C	PASS	1/1	intergenic_region	MODIFIER	LOC119877571-LOC102155737	LOC119877571-LOC102155737	intergenic_region	LOC119877571-LOC102155737		-1	n.25483820T>C		-1	-1	-1	-1	-1	-1	0
chr26	25491377	C	A	PASS	1/1	intergenic_region	MODIFIER	LOC119877571-LOC102155737	LOC119877571-LOC102155737	intergenic_region	LOC119877571-LOC102155737		-1	n.25491377C>A		-1	-1	-1	-1	-1	-1	0
chr26	25528865	G	A	PASS	0/1	intergenic_region	MODIFIER	LOC102155737-LOC612106_2	LOC102155737-LOC612106_2	intergenic_region	LOC102155737-LOC612106_2		-1	n.25528865G>A		-1	-1	-1	-1	-1	-1	0
chr26	25528871	C	A	PASS	0/1	intergenic_region	MODIFIER	LOC102155737-LOC612106_2	LOC102155737-LOC612106_2	intergenic_region	LOC102155737-LOC612106_2		-1	n.25528871C>A		-1	-1	-1	-1	-1	-1	0
chr26	25528876	G	A	VQSRTrancheSNP99.90to100.00	0/1	intergenic_region	MODIFIER	LOC102155737-LOC612106_2	LOC102155737-LOC612106_2	intergenic_region	LOC102155737-LOC612106_2		-1	n.25528876G>A		-1	-1	-1	-1	-1	-1	0
chr26	25528936	G	C	VQSRTrancheSNP99.90to100.00	0/1	intergenic_region	MODIFIER	LOC102155737-LOC612106_2	LOC102155737-LOC612106_2	intergenic_region	LOC102155737-LOC612106_2		-1	n.25528936G>C		-1	-1	-1	-1	-1	-1	0
chr26	25528937	A	T	VQSRTrancheSNP99.90to100.00	0/1	intergenic_region	MODIFIER	LOC102155737-LOC612106_2	LOC102155737-LOC612106_2	intergenic_region	LOC102155737-LOC612106_2		-1	n.25528937A>T		-1	-1	-1	-1	-1	-1	0
chr26	25528941	T	C	VQSRTrancheSNP99.90to100.00	0/1	intergenic_region	MODIFIER	LOC102155737-LOC612106_2	LOC102155737-LOC612106_2	intergenic_region	LOC102155737-LOC612106_2		-1	n.25528941T>C		-1	-1	-1	-1	-1	-1	0
chr26	25595542	T	C	PASS	1/1	upstream_gene_variant	MODIFIER	LOC612106_2	LOC612106_2	transcript	unassigned_transcript_761	protein_coding	-1	c.-2402T>C		-1	-1	-1	-1	-1	-1	2360
chr26	25595542	T	C	PASS	1/1	intergenic_region	MODIFIER	LOC102155737-LOC612106_2	LOC102155737-LOC612106_2	intergenic_region	LOC102155737-LOC612106_2		-1	n.25595542T>C		-1	-1	-1	-1	-1	-1	0
chr26	25595557	T	C	PASS	1/1	upstream_gene_variant	MODIFIER	LOC612106_2	LOC612106_2	transcript	unassigned_transcript_761	protein_coding	-1	c.-2387T>C		-1	-1	-1	-1	-1	-1	2345
chr26	25595557	T	C	PASS	1/1	intergenic_region	MODIFIER	LOC102155737-LOC612106_2	LOC102155737-LOC612106_2	intergenic_region	LOC102155737-LOC612106_2		-1	n.25595557T>C		-1	-1	-1	-1	-1	-1	0
chr26	25808064	G	A	PASS	0/1	intergenic_region	MODIFIER	LOC119877555-LOC119869102_2	LOC119877555-LOC119869102_2	intergenic_region	LOC119877555-LOC119869102_2		-1	n.25808064G>A		-1	-1	-1	-1	-1	-1	0
chr26	26301059	A	C	PASS	0/1	intragenic_variant	MODIFIER	LOC119869137_1	LOC119869137_1	gene_variant	LOC119869137_1		-1	n.26301059A>C		-1	-1	-1	-1	-1	-1	0
chr26	26360775	T	G	VQSRTrancheSNP99.90to100.00	0/1	intragenic_variant	MODIFIER	LOC119869139	LOC119869139	gene_variant	LOC119869139		-1	n.26360775T>G		-1	-1	-1	-1	-1	-1	0
chr26	26556734	T	G	PASS	0/1	intragenic_variant	MODIFIER	LOC119877618	LOC119877618	gene_variant	LOC119877618		-1	n.26556734T>G		-1	-1	-1	-1	-1	-1	0
chr26	26556739	C	A	PASS	0/1	intragenic_variant	MODIFIER	LOC119877618	LOC119877618	gene_variant	LOC119877618		-1	n.26556739C>A		-1	-1	-1	-1	-1	-1	0
chr26	26648227	TG	T	ReadPosRankSum-2	0/1	downstream_gene_variant	MODIFIER	LOC119877606	LOC119877606	transcript	unassigned_transcript_785	protein_coding	-1	c.*4330delG		-1	-1	-1	-1	-1	-1	4230
chr26	26648227	TG	T	ReadPosRankSum-2	0/1	downstream_gene_variant	MODIFIER	LOC119877607	LOC119877607	transcript	XR_005379414.1	pseudogene	-1	n.*315delG		-1	-1	-1	-1	-1	-1	315
chr26	26648227	TG	T	ReadPosRankSum-2	0/1	intron_variant	MODIFIER	LOC119869150_1	LOC119869150_1	transcript	XM_038575762.1	protein_coding	2	c.362+6363delG		-1	-1	-1	-1	-1	-1	0
chr26	26790734	T	A	PASS	0/1	intron_variant	MODIFIER	LOC119869150_1	LOC119869150_1	transcript	XM_038575762.1	protein_coding	2	c.362+148869T>A		-1	-1	-1	-1	-1	-1	0
chr26	26790734	T	A	PASS	0/1	intron_variant	MODIFIER	LOC119869150_1	LOC119869150_1	transcript	XM_038575764.1	protein_coding	2	c.353+34370T>A		-1	-1	-1	-1	-1	-1	0
chr26	26971705	G	T	PASS	0/1	intron_variant	MODIFIER	LOC119866215_2	LOC119866215_2	transcript	unassigned_transcript_790	protein_coding	3	c.362+8551G>T		-1	-1	-1	-1	-1	-1	0
chr26	26971705	G	T	PASS	0/1	intron_variant	MODIFIER	LOC119869150_1	LOC119869150_1	transcript	XM_038575762.1	protein_coding	2	c.362+329840G>T		-1	-1	-1	-1	-1	-1	0
chr26	26971705	G	T	PASS	0/1	intron_variant	MODIFIER	LOC119869150_1	LOC119869150_1	transcript	XM_038575764.1	protein_coding	2	c.353+215341G>T		-1	-1	-1	-1	-1	-1	0
chr26	26986072	T	A	PASS	0/1	intron_variant	MODIFIER	LOC119866215_2	LOC119866215_2	transcript	unassigned_transcript_790	protein_coding	3	c.362+22918T>A		-1	-1	-1	-1	-1	-1	0
chr26	26986072	T	A	PASS	0/1	intron_variant	MODIFIER	LOC119869150_1	LOC119869150_1	transcript	XM_038575762.1	protein_coding	2	c.362+344207T>A		-1	-1	-1	-1	-1	-1	0
chr26	26986072	T	A	PASS	0/1	intron_variant	MODIFIER	LOC119869150_1	LOC119869150_1	transcript	XM_038575764.1	protein_coding	2	c.353+229708T>A		-1	-1	-1	-1	-1	-1	0
chr26	27148827	G	A	PASS	0/1	intron_variant	MODIFIER	LOC119866215_2	LOC119866215_2	transcript	unassigned_transcript_790	protein_coding	3	c.362+185673G>A		-1	-1	-1	-1	-1	-1	0
chr26	27148827	G	A	PASS	0/1	intron_variant	MODIFIER	LOC119869150_1	LOC119869150_1	transcript	XM_038575762.1	protein_coding	2	c.362+506962G>A		-1	-1	-1	-1	-1	-1	0
chr26	27148827	G	A	PASS	0/1	intron_variant	MODIFIER	LOC119869150_1	LOC119869150_1	transcript	XM_038575764.1	protein_coding	2	c.353+392463G>A		-1	-1	-1	-1	-1	-1	0
chr26	27148839	A	C	PASS	0/1	intron_variant	MODIFIER	LOC119866215_2	LOC119866215_2	transcript	unassigned_transcript_790	protein_coding	3	c.362+185685A>C		-1	-1	-1	-1	-1	-1	0
chr26	27148839	A	C	PASS	0/1	intron_variant	MODIFIER	LOC119869150_1	LOC119869150_1	transcript	XM_038575762.1	protein_coding	2	c.362+506974A>C		-1	-1	-1	-1	-1	-1	0
chr26	27148839	A	C	PASS	0/1	intron_variant	MODIFIER	LOC119869150_1	LOC119869150_1	transcript	XM_038575764.1	protein_coding	2	c.353+392475A>C		-1	-1	-1	-1	-1	-1	0
chr26	27317278	T	A	PASS	0/1	intron_variant	MODIFIER	LOC119866215_2	LOC119866215_2	transcript	unassigned_transcript_790	protein_coding	3	c.362+354124T>A		-1	-1	-1	-1	-1	-1	0
chr26	27317278	T	A	PASS	0/1	intron_variant	MODIFIER	LOC119869150_1	LOC119869150_1	transcript	XM_038575762.1	protein_coding	2	c.363-405371T>A		-1	-1	-1	-1	-1	-1	0
chr26	27317278	T	A	PASS	0/1	intron_variant	MODIFIER	LOC119869150_1	LOC119869150_1	transcript	XM_038575764.1	protein_coding	2	c.354-405371T>A		-1	-1	-1	-1	-1	-1	0
chr26	27317278	T	A	PASS	0/1	intron_variant	MODIFIER	LOC119869150_1	LOC119869150_1	transcript	XM_038575765.1	protein_coding	2	c.350+618T>A		-1	-1	-1	-1	-1	-1	0
chr26	27379721	C	T	PASS	0/1	upstream_gene_variant	MODIFIER	LOC119877601	LOC119877601	transcript	unassigned_transcript_794	protein_coding	-1	c.-4881C>T		-1	-1	-1	-1	-1	-1	4752
chr26	27379721	C	T	PASS	0/1	intron_variant	MODIFIER	LOC119866215_2	LOC119866215_2	transcript	unassigned_transcript_790	protein_coding	3	c.363-301905C>T		-1	-1	-1	-1	-1	-1	0
chr26	27379721	C	T	PASS	0/1	intron_variant	MODIFIER	LOC119869150_1	LOC119869150_1	transcript	XM_038575762.1	protein_coding	2	c.363-342928C>T		-1	-1	-1	-1	-1	-1	0
chr26	27379721	C	T	PASS	0/1	intron_variant	MODIFIER	LOC119869150_1	LOC119869150_1	transcript	XM_038575764.1	protein_coding	2	c.354-342928C>T		-1	-1	-1	-1	-1	-1	0
chr26	27379721	C	T	PASS	0/1	intron_variant	MODIFIER	LOC119869150_1	LOC119869150_1	transcript	XM_038575765.1	protein_coding	2	c.350+63061C>T		-1	-1	-1	-1	-1	-1	0
chr26	27409026	C	CTGTGTG	PASS	0/1	intron_variant	MODIFIER	LOC119866215_2	LOC119866215_2	transcript	unassigned_transcript_790	protein_coding	3	c.363-272600_363-272599insTGTGTG		-1	-1	-1	-1	-1	-1	0
chr26	27409026	C	CTGTGTG	PASS	0/1	intron_variant	MODIFIER	LOC119869150_1	LOC119869150_1	transcript	XM_038575762.1	protein_coding	2	c.363-313623_363-313622insTGTGTG		-1	-1	-1	-1	-1	-1	0
chr26	27409026	C	CTGTGTG	PASS	0/1	intron_variant	MODIFIER	LOC119869150_1	LOC119869150_1	transcript	XM_038575764.1	protein_coding	2	c.354-313623_354-313622insTGTGTG		-1	-1	-1	-1	-1	-1	0
chr26	27409026	C	CTGTGTG	PASS	0/1	intron_variant	MODIFIER	LOC119869150_1	LOC119869150_1	transcript	XM_038575765.1	protein_coding	2	c.350+92366_350+92367insTGTGTG		-1	-1	-1	-1	-1	-1	0
chr26	27442339	T	C	PASS	0/1	intron_variant	MODIFIER	LOC119866215_2	LOC119866215_2	transcript	unassigned_transcript_790	protein_coding	3	c.363-239287T>C		-1	-1	-1	-1	-1	-1	0
chr26	27442339	T	C	PASS	0/1	intron_variant	MODIFIER	LOC119869150_1	LOC119869150_1	transcript	XM_038575762.1	protein_coding	2	c.363-280310T>C		-1	-1	-1	-1	-1	-1	0
chr26	27442339	T	C	PASS	0/1	intron_variant	MODIFIER	LOC119869150_1	LOC119869150_1	transcript	XM_038575764.1	protein_coding	2	c.354-280310T>C		-1	-1	-1	-1	-1	-1	0
chr26	27442339	T	C	PASS	0/1	intron_variant	MODIFIER	LOC119869150_1	LOC119869150_1	transcript	XM_038575765.1	protein_coding	2	c.350+125679T>C		-1	-1	-1	-1	-1	-1	0
chr26	27499471	G	T	PASS	0/1	intron_variant	MODIFIER	LOC119866215_2	LOC119866215_2	transcript	unassigned_transcript_790	protein_coding	3	c.363-182155G>T		-1	-1	-1	-1	-1	-1	0
chr26	27499471	G	T	PASS	0/1	intron_variant	MODIFIER	LOC119869150_1	LOC119869150_1	transcript	XM_038575762.1	protein_coding	2	c.363-223178G>T		-1	-1	-1	-1	-1	-1	0
chr26	27499471	G	T	PASS	0/1	intron_variant	MODIFIER	LOC119869150_1	LOC119869150_1	transcript	XM_038575764.1	protein_coding	2	c.354-223178G>T		-1	-1	-1	-1	-1	-1	0
chr26	27499471	G	T	PASS	0/1	intron_variant	MODIFIER	LOC119869150_1	LOC119869150_1	transcript	XM_038575765.1	protein_coding	2	c.350+182811G>T		-1	-1	-1	-1	-1	-1	0
chr26	27516506	T	A	PASS	0/1	intron_variant	MODIFIER	LOC119866215_2	LOC119866215_2	transcript	unassigned_transcript_790	protein_coding	3	c.363-165120T>A		-1	-1	-1	-1	-1	-1	0
chr26	27516506	T	A	PASS	0/1	intron_variant	MODIFIER	LOC119869150_1	LOC119869150_1	transcript	XM_038575762.1	protein_coding	2	c.363-206143T>A		-1	-1	-1	-1	-1	-1	0
chr26	27516506	T	A	PASS	0/1	intron_variant	MODIFIER	LOC119869150_1	LOC119869150_1	transcript	XM_038575764.1	protein_coding	2	c.354-206143T>A		-1	-1	-1	-1	-1	-1	0
chr26	27516506	T	A	PASS	0/1	intron_variant	MODIFIER	LOC119869150_1	LOC119869150_1	transcript	XM_038575765.1	protein_coding	2	c.350+199846T>A		-1	-1	-1	-1	-1	-1	0
chr26	27520374	G	A	PASS	0/1	intron_variant	MODIFIER	LOC119866215_2	LOC119866215_2	transcript	unassigned_transcript_790	protein_coding	3	c.363-161252G>A		-1	-1	-1	-1	-1	-1	0
chr26	27520374	G	A	PASS	0/1	intron_variant	MODIFIER	LOC119869150_1	LOC119869150_1	transcript	XM_038575762.1	protein_coding	2	c.363-202275G>A		-1	-1	-1	-1	-1	-1	0
chr26	27520374	G	A	PASS	0/1	intron_variant	MODIFIER	LOC119869150_1	LOC119869150_1	transcript	XM_038575764.1	protein_coding	2	c.354-202275G>A		-1	-1	-1	-1	-1	-1	0
chr26	27520374	G	A	PASS	0/1	intron_variant	MODIFIER	LOC119869150_1	LOC119869150_1	transcript	XM_038575765.1	protein_coding	2	c.351-202275G>A		-1	-1	-1	-1	-1	-1	0
chr26	27527674	T	A	PASS	0/1	intron_variant	MODIFIER	LOC119866215_2	LOC119866215_2	transcript	unassigned_transcript_790	protein_coding	3	c.363-153952T>A		-1	-1	-1	-1	-1	-1	0
chr26	27527674	T	A	PASS	0/1	intron_variant	MODIFIER	LOC119869150_1	LOC119869150_1	transcript	XM_038575762.1	protein_coding	2	c.363-194975T>A		-1	-1	-1	-1	-1	-1	0
chr26	27527674	T	A	PASS	0/1	intron_variant	MODIFIER	LOC119869150_1	LOC119869150_1	transcript	XM_038575764.1	protein_coding	2	c.354-194975T>A		-1	-1	-1	-1	-1	-1	0
chr26	27527674	T	A	PASS	0/1	intron_variant	MODIFIER	LOC119869150_1	LOC119869150_1	transcript	XM_038575765.1	protein_coding	2	c.351-194975T>A		-1	-1	-1	-1	-1	-1	0
chr26	27532494	G	A	PASS	0/1	intron_variant	MODIFIER	LOC119866215_2	LOC119866215_2	transcript	unassigned_transcript_790	protein_coding	3	c.363-149132G>A		-1	-1	-1	-1	-1	-1	0
chr26	27532494	G	A	PASS	0/1	intron_variant	MODIFIER	LOC119869150_1	LOC119869150_1	transcript	XM_038575762.1	protein_coding	2	c.363-190155G>A		-1	-1	-1	-1	-1	-1	0
chr26	27532494	G	A	PASS	0/1	intron_variant	MODIFIER	LOC119869150_1	LOC119869150_1	transcript	XM_038575764.1	protein_coding	2	c.354-190155G>A		-1	-1	-1	-1	-1	-1	0
chr26	27532494	G	A	PASS	0/1	intron_variant	MODIFIER	LOC119869150_1	LOC119869150_1	transcript	XM_038575765.1	protein_coding	2	c.351-190155G>A		-1	-1	-1	-1	-1	-1	0
chr26	27548182	C	T	PASS	0/1	intron_variant	MODIFIER	LOC119866215_2	LOC119866215_2	transcript	unassigned_transcript_790	protein_coding	3	c.363-133444C>T		-1	-1	-1	-1	-1	-1	0
chr26	27548182	C	T	PASS	0/1	intron_variant	MODIFIER	LOC119877599	LOC119877599	transcript	XM_038575771.1	protein_coding	2	c.344+130C>T		-1	-1	-1	-1	-1	-1	0
chr26	27548182	C	T	PASS	0/1	intron_variant	MODIFIER	LOC119869150_1	LOC119869150_1	transcript	XM_038575762.1	protein_coding	2	c.363-174467C>T		-1	-1	-1	-1	-1	-1	0
chr26	27548182	C	T	PASS	0/1	intron_variant	MODIFIER	LOC119869150_1	LOC119869150_1	transcript	XM_038575764.1	protein_coding	2	c.354-174467C>T		-1	-1	-1	-1	-1	-1	0
chr26	27548182	C	T	PASS	0/1	intron_variant	MODIFIER	LOC119869150_1	LOC119869150_1	transcript	XM_038575765.1	protein_coding	2	c.351-174467C>T		-1	-1	-1	-1	-1	-1	0
chr26	27559300	T	A	PASS	0/1	intron_variant	MODIFIER	LOC119866215_2	LOC119866215_2	transcript	unassigned_transcript_790	protein_coding	3	c.363-122326T>A		-1	-1	-1	-1	-1	-1	0
chr26	27559300	T	A	PASS	0/1	intron_variant	MODIFIER	LOC119877599	LOC119877599	transcript	XM_038575771.1	protein_coding	2	c.344+11248T>A		-1	-1	-1	-1	-1	-1	0
chr26	27559300	T	A	PASS	0/1	intron_variant	MODIFIER	LOC119869150_1	LOC119869150_1	transcript	XM_038575762.1	protein_coding	2	c.363-163349T>A		-1	-1	-1	-1	-1	-1	0
chr26	27559300	T	A	PASS	0/1	intron_variant	MODIFIER	LOC119869150_1	LOC119869150_1	transcript	XM_038575764.1	protein_coding	2	c.354-163349T>A		-1	-1	-1	-1	-1	-1	0
chr26	27559300	T	A	PASS	0/1	intron_variant	MODIFIER	LOC119869150_1	LOC119869150_1	transcript	XM_038575765.1	protein_coding	2	c.351-163349T>A		-1	-1	-1	-1	-1	-1	0
chr26	27567367	G	T	VQSRTrancheSNP99.90to100.00	0/1	intron_variant	MODIFIER	LOC119866215_2	LOC119866215_2	transcript	unassigned_transcript_790	protein_coding	3	c.363-114259G>T		-1	-1	-1	-1	-1	-1	0
chr26	27567367	G	T	VQSRTrancheSNP99.90to100.00	0/1	intron_variant	MODIFIER	LOC119877599	LOC119877599	transcript	XM_038575771.1	protein_coding	2	c.344+19315G>T		-1	-1	-1	-1	-1	-1	0
chr26	27567367	G	T	VQSRTrancheSNP99.90to100.00	0/1	intron_variant	MODIFIER	LOC119869150_1	LOC119869150_1	transcript	XM_038575762.1	protein_coding	2	c.363-155282G>T		-1	-1	-1	-1	-1	-1	0
chr26	27567367	G	T	VQSRTrancheSNP99.90to100.00	0/1	intron_variant	MODIFIER	LOC119869150_1	LOC119869150_1	transcript	XM_038575764.1	protein_coding	2	c.354-155282G>T		-1	-1	-1	-1	-1	-1	0
chr26	27567367	G	T	VQSRTrancheSNP99.90to100.00	0/1	intron_variant	MODIFIER	LOC119869150_1	LOC119869150_1	transcript	XM_038575765.1	protein_coding	2	c.351-155282G>T		-1	-1	-1	-1	-1	-1	0
chr26	27569581	A	T	PASS	0/1	intron_variant	MODIFIER	LOC119866215_2	LOC119866215_2	transcript	unassigned_transcript_790	protein_coding	3	c.363-112045A>T		-1	-1	-1	-1	-1	-1	0
chr26	27569581	A	T	PASS	0/1	intron_variant	MODIFIER	LOC119877599	LOC119877599	transcript	XM_038575771.1	protein_coding	2	c.344+21529A>T		-1	-1	-1	-1	-1	-1	0
chr26	27569581	A	T	PASS	0/1	intron_variant	MODIFIER	LOC119869150_1	LOC119869150_1	transcript	XM_038575762.1	protein_coding	2	c.363-153068A>T		-1	-1	-1	-1	-1	-1	0
chr26	27569581	A	T	PASS	0/1	intron_variant	MODIFIER	LOC119869150_1	LOC119869150_1	transcript	XM_038575764.1	protein_coding	2	c.354-153068A>T		-1	-1	-1	-1	-1	-1	0
chr26	27569581	A	T	PASS	0/1	intron_variant	MODIFIER	LOC119869150_1	LOC119869150_1	transcript	XM_038575765.1	protein_coding	2	c.351-153068A>T		-1	-1	-1	-1	-1	-1	0
chr26	27587884	G	T	PASS	0/1	intron_variant	MODIFIER	LOC119866215_2	LOC119866215_2	transcript	unassigned_transcript_790	protein_coding	3	c.363-93742G>T		-1	-1	-1	-1	-1	-1	0
chr26	27587884	G	T	PASS	0/1	intron_variant	MODIFIER	LOC119877599	LOC119877599	transcript	XM_038575771.1	protein_coding	2	c.344+39832G>T		-1	-1	-1	-1	-1	-1	0
chr26	27587884	G	T	PASS	0/1	intron_variant	MODIFIER	LOC119869150_1	LOC119869150_1	transcript	XM_038575762.1	protein_coding	2	c.363-134765G>T		-1	-1	-1	-1	-1	-1	0
chr26	27587884	G	T	PASS	0/1	intron_variant	MODIFIER	LOC119869150_1	LOC119869150_1	transcript	XM_038575764.1	protein_coding	2	c.354-134765G>T		-1	-1	-1	-1	-1	-1	0
chr26	27587884	G	T	PASS	0/1	intron_variant	MODIFIER	LOC119869150_1	LOC119869150_1	transcript	XM_038575765.1	protein_coding	2	c.351-134765G>T		-1	-1	-1	-1	-1	-1	0
chr26	27593480	T	A	PASS	0/1	intron_variant	MODIFIER	LOC119866215_2	LOC119866215_2	transcript	unassigned_transcript_790	protein_coding	3	c.363-88146T>A		-1	-1	-1	-1	-1	-1	0
chr26	27593480	T	A	PASS	0/1	intron_variant	MODIFIER	LOC119877599	LOC119877599	transcript	XM_038575771.1	protein_coding	2	c.344+45428T>A		-1	-1	-1	-1	-1	-1	0
chr26	27593480	T	A	PASS	0/1	intron_variant	MODIFIER	LOC119869150_1	LOC119869150_1	transcript	XM_038575762.1	protein_coding	2	c.363-129169T>A		-1	-1	-1	-1	-1	-1	0
chr26	27593480	T	A	PASS	0/1	intron_variant	MODIFIER	LOC119869150_1	LOC119869150_1	transcript	XM_038575764.1	protein_coding	2	c.354-129169T>A		-1	-1	-1	-1	-1	-1	0
chr26	27593480	T	A	PASS	0/1	intron_variant	MODIFIER	LOC119869150_1	LOC119869150_1	transcript	XM_038575765.1	protein_coding	2	c.351-129169T>A		-1	-1	-1	-1	-1	-1	0
chr26	27616771	C	T	PASS	0/1	intron_variant	MODIFIER	LOC119866215_2	LOC119866215_2	transcript	unassigned_transcript_790	protein_coding	3	c.363-64855C>T		-1	-1	-1	-1	-1	-1	0
chr26	27616771	C	T	PASS	0/1	intron_variant	MODIFIER	LOC119877599	LOC119877599	transcript	XM_038575771.1	protein_coding	2	c.344+68719C>T		-1	-1	-1	-1	-1	-1	0
chr26	27616771	C	T	PASS	0/1	intron_variant	MODIFIER	LOC119869150_1	LOC119869150_1	transcript	XM_038575762.1	protein_coding	2	c.363-105878C>T		-1	-1	-1	-1	-1	-1	0
chr26	27616771	C	T	PASS	0/1	intron_variant	MODIFIER	LOC119869150_1	LOC119869150_1	transcript	XM_038575764.1	protein_coding	2	c.354-105878C>T		-1	-1	-1	-1	-1	-1	0
chr26	27616771	C	T	PASS	0/1	intron_variant	MODIFIER	LOC119869150_1	LOC119869150_1	transcript	XM_038575765.1	protein_coding	2	c.351-105878C>T		-1	-1	-1	-1	-1	-1	0
chr26	27621963	G	A	PASS	0/1	intron_variant	MODIFIER	LOC119866215_2	LOC119866215_2	transcript	unassigned_transcript_790	protein_coding	3	c.363-59663G>A		-1	-1	-1	-1	-1	-1	0
chr26	27621963	G	A	PASS	0/1	intron_variant	MODIFIER	LOC119877599	LOC119877599	transcript	XM_038575771.1	protein_coding	2	c.344+73911G>A		-1	-1	-1	-1	-1	-1	0
chr26	27621963	G	A	PASS	0/1	intron_variant	MODIFIER	LOC119869150_1	LOC119869150_1	transcript	XM_038575762.1	protein_coding	2	c.363-100686G>A		-1	-1	-1	-1	-1	-1	0
chr26	27621963	G	A	PASS	0/1	intron_variant	MODIFIER	LOC119869150_1	LOC119869150_1	transcript	XM_038575764.1	protein_coding	2	c.354-100686G>A		-1	-1	-1	-1	-1	-1	0
chr26	27621963	G	A	PASS	0/1	intron_variant	MODIFIER	LOC119869150_1	LOC119869150_1	transcript	XM_038575765.1	protein_coding	2	c.351-100686G>A		-1	-1	-1	-1	-1	-1	0
chr26	27628270	T	G	PASS	0/1	intron_variant	MODIFIER	LOC119866215_2	LOC119866215_2	transcript	unassigned_transcript_790	protein_coding	3	c.363-53356T>G		-1	-1	-1	-1	-1	-1	0
chr26	27628270	T	G	PASS	0/1	intron_variant	MODIFIER	LOC119877599	LOC119877599	transcript	XM_038575771.1	protein_coding	2	c.345-70975T>G		-1	-1	-1	-1	-1	-1	0
chr26	27628270	T	G	PASS	0/1	intron_variant	MODIFIER	LOC119869150_1	LOC119869150_1	transcript	XM_038575762.1	protein_coding	2	c.363-94379T>G		-1	-1	-1	-1	-1	-1	0
chr26	27628270	T	G	PASS	0/1	intron_variant	MODIFIER	LOC119869150_1	LOC119869150_1	transcript	XM_038575764.1	protein_coding	2	c.354-94379T>G		-1	-1	-1	-1	-1	-1	0
chr26	27628270	T	G	PASS	0/1	intron_variant	MODIFIER	LOC119869150_1	LOC119869150_1	transcript	XM_038575765.1	protein_coding	2	c.351-94379T>G		-1	-1	-1	-1	-1	-1	0
chr26	27633053	G	T	PASS	0/1	upstream_gene_variant	MODIFIER	LOC119877602	LOC119877602	transcript	unassigned_transcript_796	protein_coding	-1	c.-3032G>T		-1	-1	-1	-1	-1	-1	2899
chr26	27633053	G	T	PASS	0/1	intron_variant	MODIFIER	LOC119866215_2	LOC119866215_2	transcript	unassigned_transcript_790	protein_coding	3	c.363-48573G>T		-1	-1	-1	-1	-1	-1	0
chr26	27633053	G	T	PASS	0/1	intron_variant	MODIFIER	LOC119877599	LOC119877599	transcript	XM_038575771.1	protein_coding	2	c.345-66192G>T		-1	-1	-1	-1	-1	-1	0
chr26	27633053	G	T	PASS	0/1	intron_variant	MODIFIER	LOC119869150_1	LOC119869150_1	transcript	XM_038575762.1	protein_coding	2	c.363-89596G>T		-1	-1	-1	-1	-1	-1	0
chr26	27633053	G	T	PASS	0/1	intron_variant	MODIFIER	LOC119869150_1	LOC119869150_1	transcript	XM_038575764.1	protein_coding	2	c.354-89596G>T		-1	-1	-1	-1	-1	-1	0
chr26	27633053	G	T	PASS	0/1	intron_variant	MODIFIER	LOC119869150_1	LOC119869150_1	transcript	XM_038575765.1	protein_coding	2	c.351-89596G>T		-1	-1	-1	-1	-1	-1	0
chr26	27653920	C	T	PASS	0/1	intron_variant	MODIFIER	LOC119866215_2	LOC119866215_2	transcript	unassigned_transcript_790	protein_coding	3	c.363-27706C>T		-1	-1	-1	-1	-1	-1	0
chr26	27653920	C	T	PASS	0/1	intron_variant	MODIFIER	LOC119877599	LOC119877599	transcript	XM_038575771.1	protein_coding	2	c.345-45325C>T		-1	-1	-1	-1	-1	-1	0
chr26	27653920	C	T	PASS	0/1	intron_variant	MODIFIER	LOC119869150_1	LOC119869150_1	transcript	XM_038575763.1	protein_coding	2	c.434+13841C>T		-1	-1	-1	-1	-1	-1	0
chr26	27653920	C	T	PASS	0/1	intron_variant	MODIFIER	LOC119869150_1	LOC119869150_1	transcript	XM_038575762.1	protein_coding	2	c.363-68729C>T		-1	-1	-1	-1	-1	-1	0
chr26	27653920	C	T	PASS	0/1	intron_variant	MODIFIER	LOC119869150_1	LOC119869150_1	transcript	XM_038575764.1	protein_coding	2	c.354-68729C>T		-1	-1	-1	-1	-1	-1	0
chr26	27653920	C	T	PASS	0/1	intron_variant	MODIFIER	LOC119869150_1	LOC119869150_1	transcript	XM_038575765.1	protein_coding	2	c.351-68729C>T		-1	-1	-1	-1	-1	-1	0
chr26	27653920	C	T	PASS	0/1	intragenic_variant	MODIFIER	LOC111092617	LOC111092617	gene_variant	LOC111092617		-1	n.27653920C>T		-1	-1	-1	-1	-1	-1	0
chr26	27656777	T	TCCCTGGGTGGCGCAGCGGTTTGGCGCCTGCCTTTGGCCCAGGGCGCGATC	PASS	0/1	intron_variant	MODIFIER	LOC119866215_2	LOC119866215_2	transcript	unassigned_transcript_790	protein_coding	3	c.363-24849_363-24848insCCCTGGGTGGCGCAGCGGTTTGGCGCCTGCCTTTGGCCCAGGGCGCGATC		-1	-1	-1	-1	-1	-1	0
chr26	27656777	T	TCCCTGGGTGGCGCAGCGGTTTGGCGCCTGCCTTTGGCCCAGGGCGCGATC	PASS	0/1	intron_variant	MODIFIER	LOC119877599	LOC119877599	transcript	XM_038575771.1	protein_coding	2	c.345-42468_345-42467insCCCTGGGTGGCGCAGCGGTTTGGCGCCTGCCTTTGGCCCAGGGCGCGATC		-1	-1	-1	-1	-1	-1	0
chr26	27656777	T	TCCCTGGGTGGCGCAGCGGTTTGGCGCCTGCCTTTGGCCCAGGGCGCGATC	PASS	0/1	intron_variant	MODIFIER	LOC119869150_1	LOC119869150_1	transcript	XM_038575763.1	protein_coding	2	c.434+16698_434+16699insCCCTGGGTGGCGCAGCGGTTTGGCGCCTGCCTTTGGCCCAGGGCGCGATC		-1	-1	-1	-1	-1	-1	0
chr26	27656777	T	TCCCTGGGTGGCGCAGCGGTTTGGCGCCTGCCTTTGGCCCAGGGCGCGATC	PASS	0/1	intron_variant	MODIFIER	LOC119869150_1	LOC119869150_1	transcript	XM_038575762.1	protein_coding	2	c.363-65872_363-65871insCCCTGGGTGGCGCAGCGGTTTGGCGCCTGCCTTTGGCCCAGGGCGCGATC		-1	-1	-1	-1	-1	-1	0
chr26	27656777	T	TCCCTGGGTGGCGCAGCGGTTTGGCGCCTGCCTTTGGCCCAGGGCGCGATC	PASS	0/1	intron_variant	MODIFIER	LOC119869150_1	LOC119869150_1	transcript	XM_038575764.1	protein_coding	2	c.354-65872_354-65871insCCCTGGGTGGCGCAGCGGTTTGGCGCCTGCCTTTGGCCCAGGGCGCGATC		-1	-1	-1	-1	-1	-1	0
chr26	27656777	T	TCCCTGGGTGGCGCAGCGGTTTGGCGCCTGCCTTTGGCCCAGGGCGCGATC	PASS	0/1	intron_variant	MODIFIER	LOC119869150_1	LOC119869150_1	transcript	XM_038575765.1	protein_coding	2	c.351-65872_351-65871insCCCTGGGTGGCGCAGCGGTTTGGCGCCTGCCTTTGGCCCAGGGCGCGATC		-1	-1	-1	-1	-1	-1	0
chr26	27661419	C	T	PASS	0/1	intron_variant	MODIFIER	LOC119866215_2	LOC119866215_2	transcript	unassigned_transcript_790	protein_coding	3	c.363-20207C>T		-1	-1	-1	-1	-1	-1	0
chr26	27661419	C	T	PASS	0/1	intron_variant	MODIFIER	LOC119877599	LOC119877599	transcript	XM_038575771.1	protein_coding	2	c.345-37826C>T		-1	-1	-1	-1	-1	-1	0
chr26	27661419	C	T	PASS	0/1	intron_variant	MODIFIER	LOC119869150_1	LOC119869150_1	transcript	XM_038575763.1	protein_coding	2	c.434+21340C>T		-1	-1	-1	-1	-1	-1	0
chr26	27661419	C	T	PASS	0/1	intron_variant	MODIFIER	LOC119869150_1	LOC119869150_1	transcript	XM_038575762.1	protein_coding	2	c.363-61230C>T		-1	-1	-1	-1	-1	-1	0
chr26	27661419	C	T	PASS	0/1	intron_variant	MODIFIER	LOC119869150_1	LOC119869150_1	transcript	XM_038575764.1	protein_coding	2	c.354-61230C>T		-1	-1	-1	-1	-1	-1	0
chr26	27661419	C	T	PASS	0/1	intron_variant	MODIFIER	LOC119869150_1	LOC119869150_1	transcript	XM_038575765.1	protein_coding	2	c.351-61230C>T		-1	-1	-1	-1	-1	-1	0
chr26	27661420	T	G	PASS	0/1	intron_variant	MODIFIER	LOC119866215_2	LOC119866215_2	transcript	unassigned_transcript_790	protein_coding	3	c.363-20206T>G		-1	-1	-1	-1	-1	-1	0
chr26	27661420	T	G	PASS	0/1	intron_variant	MODIFIER	LOC119877599	LOC119877599	transcript	XM_038575771.1	protein_coding	2	c.345-37825T>G		-1	-1	-1	-1	-1	-1	0
chr26	27661420	T	G	PASS	0/1	intron_variant	MODIFIER	LOC119869150_1	LOC119869150_1	transcript	XM_038575763.1	protein_coding	2	c.434+21341T>G		-1	-1	-1	-1	-1	-1	0
chr26	27661420	T	G	PASS	0/1	intron_variant	MODIFIER	LOC119869150_1	LOC119869150_1	transcript	XM_038575762.1	protein_coding	2	c.363-61229T>G		-1	-1	-1	-1	-1	-1	0
chr26	27661420	T	G	PASS	0/1	intron_variant	MODIFIER	LOC119869150_1	LOC119869150_1	transcript	XM_038575764.1	protein_coding	2	c.354-61229T>G		-1	-1	-1	-1	-1	-1	0
chr26	27661420	T	G	PASS	0/1	intron_variant	MODIFIER	LOC119869150_1	LOC119869150_1	transcript	XM_038575765.1	protein_coding	2	c.351-61229T>G		-1	-1	-1	-1	-1	-1	0
chr26	27668912	C	T	PASS	0/1	intron_variant	MODIFIER	LOC119866215_2	LOC119866215_2	transcript	unassigned_transcript_790	protein_coding	3	c.363-12714C>T		-1	-1	-1	-1	-1	-1	0
chr26	27668912	C	T	PASS	0/1	intron_variant	MODIFIER	LOC119877599	LOC119877599	transcript	XM_038575771.1	protein_coding	2	c.345-30333C>T		-1	-1	-1	-1	-1	-1	0
chr26	27668912	C	T	PASS	0/1	intron_variant	MODIFIER	LOC119869150_1	LOC119869150_1	transcript	XM_038575763.1	protein_coding	2	c.434+28833C>T		-1	-1	-1	-1	-1	-1	0
chr26	27668912	C	T	PASS	0/1	intron_variant	MODIFIER	LOC119869150_1	LOC119869150_1	transcript	XM_038575762.1	protein_coding	2	c.363-53737C>T		-1	-1	-1	-1	-1	-1	0
chr26	27668912	C	T	PASS	0/1	intron_variant	MODIFIER	LOC119869150_1	LOC119869150_1	transcript	XM_038575764.1	protein_coding	2	c.354-53737C>T		-1	-1	-1	-1	-1	-1	0
chr26	27668912	C	T	PASS	0/1	intron_variant	MODIFIER	LOC119869150_1	LOC119869150_1	transcript	XM_038575765.1	protein_coding	2	c.351-53737C>T		-1	-1	-1	-1	-1	-1	0
chr26	27688538	GAC	G	PASS	0/1	downstream_gene_variant	MODIFIER	LOC119866215_2	LOC119866215_2	transcript	unassigned_transcript_790	protein_coding	-1	c.*5133_*5134delAC		-1	-1	-1	-1	-1	-1	4994
chr26	27688538	GAC	G	PASS	0/1	intron_variant	MODIFIER	LOC119877599	LOC119877599	transcript	XM_038575771.1	protein_coding	2	c.345-10706_345-10705delAC		-1	-1	-1	-1	-1	-1	0
chr26	27688538	GAC	G	PASS	0/1	intron_variant	MODIFIER	LOC119869150_1	LOC119869150_1	transcript	XM_038575763.1	protein_coding	2	c.435-34110_435-34109delAC		-1	-1	-1	-1	-1	-1	0
chr26	27688538	GAC	G	PASS	0/1	intron_variant	MODIFIER	LOC119869150_1	LOC119869150_1	transcript	XM_038575762.1	protein_coding	2	c.363-34110_363-34109delAC		-1	-1	-1	-1	-1	-1	0
chr26	27688538	GAC	G	PASS	0/1	intron_variant	MODIFIER	LOC119869150_1	LOC119869150_1	transcript	XM_038575764.1	protein_coding	2	c.354-34110_354-34109delAC		-1	-1	-1	-1	-1	-1	0
chr26	27688538	GAC	G	PASS	0/1	intron_variant	MODIFIER	LOC119869150_1	LOC119869150_1	transcript	XM_038575765.1	protein_coding	2	c.351-34110_351-34109delAC		-1	-1	-1	-1	-1	-1	0
chr26	27688818	C	T	PASS	0/1	intron_variant	MODIFIER	LOC119877599	LOC119877599	transcript	XM_038575771.1	protein_coding	2	c.345-10427C>T		-1	-1	-1	-1	-1	-1	0
chr26	27688818	C	T	PASS	0/1	intron_variant	MODIFIER	LOC119869150_1	LOC119869150_1	transcript	XM_038575763.1	protein_coding	2	c.435-33831C>T		-1	-1	-1	-1	-1	-1	0
chr26	27688818	C	T	PASS	0/1	intron_variant	MODIFIER	LOC119869150_1	LOC119869150_1	transcript	XM_038575762.1	protein_coding	2	c.363-33831C>T		-1	-1	-1	-1	-1	-1	0
chr26	27688818	C	T	PASS	0/1	intron_variant	MODIFIER	LOC119869150_1	LOC119869150_1	transcript	XM_038575764.1	protein_coding	2	c.354-33831C>T		-1	-1	-1	-1	-1	-1	0
chr26	27688818	C	T	PASS	0/1	intron_variant	MODIFIER	LOC119869150_1	LOC119869150_1	transcript	XM_038575765.1	protein_coding	2	c.351-33831C>T		-1	-1	-1	-1	-1	-1	0
chr26	27935839	G	A	PASS	0/1	intron_variant	MODIFIER	RAB36	RAB36	transcript	XM_038575778.1	protein_coding	8	c.639-120G>A		-1	-1	-1	-1	-1	-1	0
chr26	27935839	G	A	PASS	0/1	intron_variant	MODIFIER	RAB36	RAB36	transcript	XR_005379423.1	pseudogene	8	n.813-120G>A		-1	-1	-1	-1	-1	-1	0
chr26	27935839	G	A	PASS	0/1	intron_variant	MODIFIER	RAB36	RAB36	transcript	XR_005379422.1	pseudogene	8	n.813-120G>A		-1	-1	-1	-1	-1	-1	0
chr26	27935839	G	A	PASS	0/1	intron_variant	MODIFIER	RAB36	RAB36	transcript	XM_038575779.1	protein_coding	7	c.573-120G>A		-1	-1	-1	-1	-1	-1	0
chr26	27935839	G	A	PASS	0/1	intron_variant	MODIFIER	RAB36	RAB36	transcript	XR_005379421.1	pseudogene	8	n.812-120G>A		-1	-1	-1	-1	-1	-1	0
chr26	27935839	G	A	PASS	0/1	intron_variant	MODIFIER	RAB36	RAB36	transcript	XR_005379420.1	pseudogene	8	n.809-120G>A		-1	-1	-1	-1	-1	-1	0
chr26	27935839	G	A	PASS	0/1	intron_variant	MODIFIER	RAB36	RAB36	transcript	XM_038575784.1	protein_coding	8	c.639-120G>A		-1	-1	-1	-1	-1	-1	0
chr26	27935839	G	A	PASS	0/1	intron_variant	MODIFIER	RAB36	RAB36	transcript	XM_038575783.1	protein_coding	6	c.465-120G>A		-1	-1	-1	-1	-1	-1	0
chr26	27935839	G	A	PASS	0/1	intron_variant	MODIFIER	RAB36	RAB36	transcript	XM_038575785.1	protein_coding	8	c.639-120G>A		-1	-1	-1	-1	-1	-1	0
chr26	27935839	G	A	PASS	0/1	intron_variant	MODIFIER	RAB36	RAB36	transcript	XM_038575782.1	protein_coding	7	c.531-120G>A		-1	-1	-1	-1	-1	-1	0
chr26	27935839	G	A	PASS	0/1	intron_variant	MODIFIER	RAB36	RAB36	transcript	XM_038575787.1	protein_coding	7	c.531-120G>A		-1	-1	-1	-1	-1	-1	0
chr26	27935839	G	A	PASS	0/1	intron_variant	MODIFIER	RAB36	RAB36	transcript	XM_038575780.1	protein_coding	8	c.549-120G>A		-1	-1	-1	-1	-1	-1	0
chr26	27935839	G	A	PASS	0/1	intron_variant	MODIFIER	RAB36	RAB36	transcript	XM_038575781.1	protein_coding	7	c.549-120G>A		-1	-1	-1	-1	-1	-1	0
chr26	27935839	G	A	PASS	0/1	intron_variant	MODIFIER	RAB36	RAB36	transcript	XM_038575786.1	protein_coding	4	c.240-120G>A		-1	-1	-1	-1	-1	-1	0
chr26	27953064	G	A	PASS	0/1	intron_variant	MODIFIER	BCR	BCR	transcript	XM_038575788.1	protein_coding	2	c.1303+1241G>A		-1	-1	-1	-1	-1	-1	0
chr26	27987252	C	T	PASS	0/1	intron_variant	MODIFIER	BCR	BCR	transcript	XM_038575788.1	protein_coding	2	c.1304-25849C>T		-1	-1	-1	-1	-1	-1	0
chr26	28019306	G	A	PASS	0/1	intron_variant	MODIFIER	BCR	BCR	transcript	XM_038575788.1	protein_coding	3	c.1486-1459G>A		-1	-1	-1	-1	-1	-1	0
chr26	28019476	C	T	PASS	0/1	intron_variant	MODIFIER	BCR	BCR	transcript	XM_038575788.1	protein_coding	3	c.1486-1289C>T		-1	-1	-1	-1	-1	-1	0
chr26	28022619	G	A	PASS	0/1	intron_variant	MODIFIER	BCR	BCR	transcript	XM_038575788.1	protein_coding	5	c.1776+1229G>A		-1	-1	-1	-1	-1	-1	0
chr26	28023207	A	C	PASS	0/1	intron_variant	MODIFIER	BCR	BCR	transcript	XM_038575788.1	protein_coding	5	c.1776+1817A>C		-1	-1	-1	-1	-1	-1	0
chr26	28023227	A	C	PASS	0/1	intron_variant	MODIFIER	BCR	BCR	transcript	XM_038575788.1	protein_coding	5	c.1776+1837A>C		-1	-1	-1	-1	-1	-1	0
chr26	28023640	A	G	PASS	0/1	intron_variant	MODIFIER	BCR	BCR	transcript	XM_038575788.1	protein_coding	5	c.1776+2250A>G		-1	-1	-1	-1	-1	-1	0
chr26	28026229	G	A	PASS	0/1	intron_variant	MODIFIER	BCR	BCR	transcript	XM_038575788.1	protein_coding	5	c.1777-1259G>A		-1	-1	-1	-1	-1	-1	0
chr26	28094850	G	A	PASS	0/1	intergenic_region	MODIFIER	BCR-SPECC1L	BCR-SPECC1L	intergenic_region	BCR-SPECC1L		-1	n.28094850G>A		-1	-1	-1	-1	-1	-1	0
chr26	28115275	G	T	PASS	0/1	upstream_gene_variant	MODIFIER	SPECC1L	SPECC1L	transcript	NM_001048114.1	protein_coding	-1	c.-4748G>T		-1	-1	-1	-1	-1	-1	4711
chr26	28115275	G	T	PASS	0/1	intergenic_region	MODIFIER	BCR-SPECC1L	BCR-SPECC1L	intergenic_region	BCR-SPECC1L		-1	n.28115275G>T		-1	-1	-1	-1	-1	-1	0
chr26	28156850	T	TA	PASS	0/1	intron_variant	MODIFIER	SPECC1L	SPECC1L	transcript	NM_001048114.1	protein_coding	6	c.2396+915_2396+916insA		-1	-1	-1	-1	-1	-1	0
chr26	28159758	G	A	PASS	0/1	intron_variant	MODIFIER	SPECC1L	SPECC1L	transcript	NM_001048114.1	protein_coding	6	c.2397-409G>A		-1	-1	-1	-1	-1	-1	0
chr26	28430820	C	T	PASS	0/1	intron_variant	MODIFIER	GGT5	GGT5	transcript	XM_038575801.1	protein_coding	2	c.304+89C>T		-1	-1	-1	-1	-1	-1	0
chr26	28430820	C	T	PASS	0/1	intron_variant	MODIFIER	GGT5	GGT5	transcript	XM_038575799.1	protein_coding	2	c.207+89C>T		-1	-1	-1	-1	-1	-1	0
chr26	28430820	C	T	PASS	0/1	intron_variant	MODIFIER	GGT5	GGT5	transcript	XM_038575800.1	protein_coding	1	c.-236+89C>T		-1	-1	-1	-1	-1	-1	0
chr26	28458161	G	A	PASS	0/1	downstream_gene_variant	MODIFIER	CABIN1	CABIN1	transcript	XM_038575805.1	protein_coding	-1	c.*3113C>T		-1	-1	-1	-1	-1	-1	2735
chr26	28458161	G	A	PASS	0/1	downstream_gene_variant	MODIFIER	CABIN1	CABIN1	transcript	XM_038575807.1	protein_coding	-1	c.*3113C>T		-1	-1	-1	-1	-1	-1	2735
chr26	28458161	G	A	PASS	0/1	downstream_gene_variant	MODIFIER	CABIN1	CABIN1	transcript	XM_038575808.1	protein_coding	-1	c.*3113C>T		-1	-1	-1	-1	-1	-1	2735
chr26	28458161	G	A	PASS	0/1	downstream_gene_variant	MODIFIER	CABIN1	CABIN1	transcript	XM_038575806.1	protein_coding	-1	c.*3113C>T		-1	-1	-1	-1	-1	-1	2735
chr26	28458161	G	A	PASS	0/1	intron_variant	MODIFIER	SUSD2	SUSD2	transcript	XM_038575803.1	protein_coding	1	c.76+201C>T		-1	-1	-1	-1	-1	-1	0
chr26	28458161	G	A	PASS	0/1	intron_variant	MODIFIER	SUSD2	SUSD2	transcript	XM_038575804.1	protein_coding	1	c.76+201C>T		-1	-1	-1	-1	-1	-1	0
chr26	28503182	A	T	PASS	0/1	upstream_gene_variant	MODIFIER	LOC111092675	LOC111092675	transcript	XR_005379427.1	pseudogene	-1	n.-4453A>T		-1	-1	-1	-1	-1	-1	4453
chr26	28503182	A	T	PASS	0/1	intron_variant	MODIFIER	CABIN1	CABIN1	transcript	XM_038575805.1	protein_coding	29	c.4746+4149T>A		-1	-1	-1	-1	-1	-1	0
chr26	28503182	A	T	PASS	0/1	intron_variant	MODIFIER	CABIN1	CABIN1	transcript	XM_038575807.1	protein_coding	29	c.4746+4149T>A		-1	-1	-1	-1	-1	-1	0
chr26	28503182	A	T	PASS	0/1	intron_variant	MODIFIER	CABIN1	CABIN1	transcript	XM_038575808.1	protein_coding	29	c.4713+4149T>A		-1	-1	-1	-1	-1	-1	0
chr26	28503182	A	T	PASS	0/1	intron_variant	MODIFIER	CABIN1	CABIN1	transcript	XM_038575806.1	protein_coding	29	c.4746+4149T>A		-1	-1	-1	-1	-1	-1	0
chr26	28525359	C	T	PASS	0/1	intron_variant	MODIFIER	CABIN1	CABIN1	transcript	XM_038575805.1	protein_coding	27	c.4300+2166G>A		-1	-1	-1	-1	-1	-1	0
chr26	28525359	C	T	PASS	0/1	intron_variant	MODIFIER	CABIN1	CABIN1	transcript	XM_038575807.1	protein_coding	27	c.4300+2166G>A		-1	-1	-1	-1	-1	-1	0
chr26	28525359	C	T	PASS	0/1	intron_variant	MODIFIER	CABIN1	CABIN1	transcript	XM_038575808.1	protein_coding	27	c.4267+2199G>A		-1	-1	-1	-1	-1	-1	0
chr26	28525359	C	T	PASS	0/1	intron_variant	MODIFIER	CABIN1	CABIN1	transcript	XM_038575806.1	protein_coding	27	c.4300+2166G>A		-1	-1	-1	-1	-1	-1	0
chr26	28655328	G	A	PASS	0/1	downstream_gene_variant	MODIFIER	LOC119877610	LOC119877610	transcript	XM_038575814.1	protein_coding	-1	c.*3761C>T		-1	-1	-1	-1	-1	-1	3692
chr26	28655328	G	A	PASS	0/1	intron_variant	MODIFIER	LOC486404	LOC486404	transcript	XM_038575812.1	protein_coding	2	c.200+480C>T		-1	-1	-1	-1	-1	-1	0
chr26	28655328	G	A	PASS	0/1	intron_variant	MODIFIER	LOC486404	LOC486404	transcript	XM_038575813.1	protein_coding	2	c.200+480C>T		-1	-1	-1	-1	-1	-1	0
chr26	28767293	T	A	PASS	0/1	upstream_gene_variant	MODIFIER	SLC2A11	SLC2A11	transcript	XM_038575818.1	protein_coding	-1	c.-2218A>T		-1	-1	-1	-1	-1	-1	2022
chr26	28767293	T	A	PASS	0/1	upstream_gene_variant	MODIFIER	LOC102152212_2	LOC102152212_2	transcript	XR_005379434.1	pseudogene	-1	n.-2406T>A		-1	-1	-1	-1	-1	-1	2406
chr26	28767293	T	A	PASS	0/1	upstream_gene_variant	MODIFIER	SLC2A11	SLC2A11	transcript	XM_038575819.1	protein_coding	-1	c.-2218A>T		-1	-1	-1	-1	-1	-1	2014
chr26	28767293	T	A	PASS	0/1	upstream_gene_variant	MODIFIER	SLC2A11	SLC2A11	transcript	XM_038575821.1	protein_coding	-1	c.-2218A>T		-1	-1	-1	-1	-1	-1	2013
chr26	28767293	T	A	PASS	0/1	upstream_gene_variant	MODIFIER	SLC2A11	SLC2A11	transcript	XM_038575820.1	protein_coding	-1	c.-1430A>T		-1	-1	-1	-1	-1	-1	1335
chr26	28767293	T	A	PASS	0/1	upstream_gene_variant	MODIFIER	LOC102152212_2	LOC102152212_2	transcript	XR_005379433.1	pseudogene	-1	n.-3647T>A		-1	-1	-1	-1	-1	-1	3647
chr26	28767293	T	A	PASS	0/1	intergenic_region	MODIFIER	SLC2A11-LOC102152212_2	SLC2A11-LOC102152212_2	intergenic_region	SLC2A11-LOC102152212_2		-1	n.28767293T>A		-1	-1	-1	-1	-1	-1	0
chr26	28808005	T	G	PASS	0/1	intron_variant	MODIFIER	SMARCB1	SMARCB1	transcript	XM_038575822.1	protein_coding	5	c.628+362A>C		-1	-1	-1	-1	-1	-1	0
chr26	28808005	T	G	PASS	0/1	intron_variant	MODIFIER	SMARCB1	SMARCB1	transcript	XM_038575823.1	protein_coding	5	c.601+362A>C		-1	-1	-1	-1	-1	-1	0
chr26	28835004	C	A	PASS	0/1	missense_variant	MODERATE	CHCHD10	CHCHD10	transcript	XM_038575832.1	protein_coding	2	c.55C>A	p.Pro19Thr	108	672	55	429	19	142	0
chr26	28835004	C	A	PASS	0/1	upstream_gene_variant	MODIFIER	MMP11	MMP11	transcript	NM_001242732.1	protein_coding	-1	c.-2625G>T		-1	-1	-1	-1	-1	-1	2616
chr26	28835004	C	A	PASS	0/1	downstream_gene_variant	MODIFIER	C26H22orf15	C26H22orf15	transcript	XM_038575828.1	protein_coding	-1	c.*2000G>T		-1	-1	-1	-1	-1	-1	1472
chr26	28835004	C	A	PASS	0/1	downstream_gene_variant	MODIFIER	C26H22orf15	C26H22orf15	transcript	XM_038575831.1	protein_coding	-1	c.*2000G>T		-1	-1	-1	-1	-1	-1	1472
chr26	28835004	C	A	PASS	0/1	downstream_gene_variant	MODIFIER	C26H22orf15	C26H22orf15	transcript	XM_038575829.1	protein_coding	-1	c.*2000G>T		-1	-1	-1	-1	-1	-1	1472
chr26	28835004	C	A	PASS	0/1	downstream_gene_variant	MODIFIER	C26H22orf15	C26H22orf15	transcript	XM_038575830.1	protein_coding	-1	c.*2000G>T		-1	-1	-1	-1	-1	-1	1472
chr26	28962292	G	A	PASS	0/1	intergenic_region	MODIFIER	LOC119877560-LOC119869000_1	LOC119877560-LOC119869000_1	intergenic_region	LOC119877560-LOC119869000_1		-1	n.28962292G>A		-1	-1	-1	-1	-1	-1	0
chr26	28987501	G	A	PASS	0/1	upstream_gene_variant	MODIFIER	LOC119877561	LOC119877561	transcript	XM_038574510.1	protein_coding	-1	c.-3543G>A		-1	-1	-1	-1	-1	-1	3543
chr26	28987501	G	A	PASS	0/1	downstream_gene_variant	MODIFIER	LOC119869000_1	LOC119869000_1	transcript	XR_005379442.1	pseudogene	-1	n.*3436G>A		-1	-1	-1	-1	-1	-1	3436
chr26	28987501	G	A	PASS	0/1	intergenic_region	MODIFIER	LOC119869000_1-LOC119877561	LOC119869000_1-LOC119877561	intergenic_region	LOC119869000_1-LOC119877561		-1	n.28987501G>A		-1	-1	-1	-1	-1	-1	0
chr26	29004932	C	T	PASS	0/1	intron_variant	MODIFIER	LOC119877561	LOC119877561	transcript	XM_038574510.1	protein_coding	16	c.1692+392C>T		-1	-1	-1	-1	-1	-1	0
chr26	29016236	T	A	PASS	0/1	intron_variant	MODIFIER	LOC119877561	LOC119877561	transcript	XM_038574510.1	protein_coding	20	c.*106+887T>A		-1	-1	-1	-1	-1	-1	0
chr26	29158099	C	T	PASS	1/1	intron_variant	MODIFIER	LOC119877613	LOC119877613	transcript	XR_005379447.1	pseudogene	2	n.359+10186C>T		-1	-1	-1	-1	-1	-1	0
chr26	29158099	C	T	PASS	1/1	intron_variant	MODIFIER	LOC119877613	LOC119877613	transcript	XR_005379448.1	pseudogene	2	n.303+10186C>T		-1	-1	-1	-1	-1	-1	0
chr26	29271488	C	T	PASS	0/1	intron_variant	MODIFIER	RTN4R	RTN4R	transcript	XM_038575856.1	protein_coding	1	c.185-4855C>T		-1	-1	-1	-1	-1	-1	0
chr26	29271488	C	T	PASS	0/1	intron_variant	MODIFIER	RTN4R	RTN4R	transcript	XM_038575857.1	protein_coding	1	c.23-4855C>T		-1	-1	-1	-1	-1	-1	0
chr26	29297265	G	A	PASS	0/1	intergenic_region	MODIFIER	RTN4R-LOC119877572	RTN4R-LOC119877572	intergenic_region	RTN4R-LOC119877572		-1	n.29297265G>A		-1	-1	-1	-1	-1	-1	0
chr26	29495413	GATGGGTGTCTGTGTGGACA	G	PASS	0/1	intron_variant	MODIFIER	ARVCF	ARVCF	transcript	XM_038575881.1	protein_coding	3	c.-18-4858_-18-4840delATGGGTGTCTGTGTGGACA		-1	-1	-1	-1	-1	-1	0
chr26	29495413	GATGGGTGTCTGTGTGGACA	G	PASS	0/1	intron_variant	MODIFIER	ARVCF	ARVCF	transcript	XM_038575883.1	protein_coding	2	c.-18-4858_-18-4840delATGGGTGTCTGTGTGGACA		-1	-1	-1	-1	-1	-1	0
chr26	29495413	GATGGGTGTCTGTGTGGACA	G	PASS	0/1	intron_variant	MODIFIER	ARVCF	ARVCF	transcript	XM_038575882.1	protein_coding	2	c.-18-4858_-18-4840delATGGGTGTCTGTGTGGACA		-1	-1	-1	-1	-1	-1	0
chr26	29495413	GATGGGTGTCTGTGTGGACA	G	PASS	0/1	intron_variant	MODIFIER	ARVCF	ARVCF	transcript	XM_038575879.1	protein_coding	1	c.-18-4858_-18-4840delATGGGTGTCTGTGTGGACA		-1	-1	-1	-1	-1	-1	0
chr26	29495413	GATGGGTGTCTGTGTGGACA	G	PASS	0/1	intron_variant	MODIFIER	ARVCF	ARVCF	transcript	XM_038575880.1	protein_coding	1	c.-18-4858_-18-4840delATGGGTGTCTGTGTGGACA		-1	-1	-1	-1	-1	-1	0
chr26	29564961	C	T	PASS	0/1	intron_variant	MODIFIER	TXNRD2	TXNRD2	transcript	XM_038575886.1	protein_coding	9	c.644+3466C>T		-1	-1	-1	-1	-1	-1	0
chr26	29618667	A	T	PASS	0/1	upstream_gene_variant	MODIFIER	GNB1L	GNB1L	transcript	XM_038575887.1	protein_coding	-1	c.-2511A>T		-1	-1	-1	-1	-1	-1	2496
chr26	29618667	A	T	PASS	0/1	intron_variant	MODIFIER	GNB1L	GNB1L	transcript	XM_038575890.1	protein_coding	2	c.-1+4934A>T		-1	-1	-1	-1	-1	-1	0
chr26	29618667	A	T	PASS	0/1	intron_variant	MODIFIER	GNB1L	GNB1L	transcript	XM_038575891.1	protein_coding	2	c.-1+4934A>T		-1	-1	-1	-1	-1	-1	0
chr26	29618667	A	T	PASS	0/1	intron_variant	MODIFIER	GNB1L	GNB1L	transcript	XM_038575892.1	protein_coding	1	c.-1+2461A>T		-1	-1	-1	-1	-1	-1	0
chr26	29618667	A	T	PASS	0/1	intron_variant	MODIFIER	GNB1L	GNB1L	transcript	XM_038575889.1	protein_coding	1	c.-1+1695A>T		-1	-1	-1	-1	-1	-1	0
chr26	29618667	A	T	PASS	0/1	intron_variant	MODIFIER	GNB1L	GNB1L	transcript	XM_038575888.1	protein_coding	1	c.-70+1695A>T		-1	-1	-1	-1	-1	-1	0
chr26	29795358	T	C	PASS	0/1	intergenic_region	MODIFIER	SEPTIN5-CLDN5	SEPTIN5-CLDN5	intergenic_region	SEPTIN5-CLDN5		-1	n.29795358T>C		-1	-1	-1	-1	-1	-1	0
chr26	29807231	C	T	PASS	0/1	intergenic_region	MODIFIER	SEPTIN5-CLDN5	SEPTIN5-CLDN5	intergenic_region	SEPTIN5-CLDN5		-1	n.29807231C>T		-1	-1	-1	-1	-1	-1	0
chr26	29909878	AC	A	PASS	0/1	intron_variant	MODIFIER	UFD1	UFD1	transcript	XM_038575900.1	protein_coding	4	c.292-1108delC		-1	-1	-1	-1	-1	-1	0
chr26	30246634	T	C	PASS	0/1	upstream_gene_variant	MODIFIER	DGCR2	DGCR2	transcript	XM_038575915.1	protein_coding	-1	c.-4860T>C		-1	-1	-1	-1	-1	-1	4845
chr26	30246634	T	C	PASS	0/1	intron_variant	MODIFIER	DGCR2	DGCR2	transcript	XM_038575910.1	protein_coding	1	c.80-5056T>C		-1	-1	-1	-1	-1	-1	0
chr26	30246634	T	C	PASS	0/1	intron_variant	MODIFIER	DGCR2	DGCR2	transcript	XM_038575919.1	protein_coding	2	c.-96-6438T>C		-1	-1	-1	-1	-1	-1	0
chr26	30246634	T	C	PASS	0/1	intron_variant	MODIFIER	DGCR2	DGCR2	transcript	XM_038575916.1	protein_coding	2	c.5-5056T>C		-1	-1	-1	-1	-1	-1	0
chr26	30246634	T	C	PASS	0/1	intron_variant	MODIFIER	DGCR2	DGCR2	transcript	XM_038575923.1	protein_coding	2	c.5-6438T>C		-1	-1	-1	-1	-1	-1	0
chr26	30246634	T	C	PASS	0/1	intron_variant	MODIFIER	DGCR2	DGCR2	transcript	XM_038575920.1	protein_coding	2	c.-96-6438T>C		-1	-1	-1	-1	-1	-1	0
chr26	30246634	T	C	PASS	0/1	intron_variant	MODIFIER	DGCR2	DGCR2	transcript	XM_038575921.1	protein_coding	1	c.-96-6438T>C		-1	-1	-1	-1	-1	-1	0
chr26	30246634	T	C	PASS	0/1	intron_variant	MODIFIER	DGCR2	DGCR2	transcript	XM_038575912.1	protein_coding	1	c.80-5056T>C		-1	-1	-1	-1	-1	-1	0
chr26	30246634	T	C	PASS	0/1	intron_variant	MODIFIER	DGCR2	DGCR2	transcript	XM_038575917.1	protein_coding	1	c.-96-6438T>C		-1	-1	-1	-1	-1	-1	0
chr26	30246634	T	C	PASS	0/1	intron_variant	MODIFIER	DGCR2	DGCR2	transcript	XM_038575913.1	protein_coding	1	c.80-6438T>C		-1	-1	-1	-1	-1	-1	0
chr26	30246634	T	C	PASS	0/1	intron_variant	MODIFIER	DGCR2	DGCR2	transcript	XM_038575914.1	protein_coding	1	c.80-6438T>C		-1	-1	-1	-1	-1	-1	0
chr26	30246634	T	C	PASS	0/1	intron_variant	MODIFIER	DGCR2	DGCR2	transcript	XM_038575924.1	protein_coding	1	c.79+24626T>C		-1	-1	-1	-1	-1	-1	0
chr26	30246634	T	C	PASS	0/1	intron_variant	MODIFIER	DGCR2	DGCR2	transcript	XM_038575925.1	protein_coding	1	c.79+24626T>C		-1	-1	-1	-1	-1	-1	0
chr26	30458558	A	C	PASS	0/1	upstream_gene_variant	MODIFIER	KLHL22	KLHL22	transcript	XM_038575937.1	protein_coding	-1	c.-2786T>G		-1	-1	-1	-1	-1	-1	2680
chr26	30458558	A	C	PASS	0/1	intergenic_region	MODIFIER	KLHL22-MED15	KLHL22-MED15	intergenic_region	KLHL22-MED15		-1	n.30458558A>C		-1	-1	-1	-1	-1	-1	0
chr26	30578974	C	T	PASS	0/1	intron_variant	MODIFIER	SMPD4	SMPD4	transcript	XM_038575944.1	protein_coding	8	c.779+1178G>A		-1	-1	-1	-1	-1	-1	0
chr26	30578974	C	T	PASS	0/1	intron_variant	MODIFIER	SMPD4	SMPD4	transcript	XM_038575951.1	protein_coding	5	c.383+1178G>A		-1	-1	-1	-1	-1	-1	0
chr26	30578974	C	T	PASS	0/1	intron_variant	MODIFIER	SMPD4	SMPD4	transcript	XM_038575950.1	protein_coding	6	c.437+1178G>A		-1	-1	-1	-1	-1	-1	0
chr26	30578974	C	T	PASS	0/1	intron_variant	MODIFIER	SMPD4	SMPD4	transcript	XM_038575946.1	protein_coding	8	c.737+1178G>A		-1	-1	-1	-1	-1	-1	0
chr26	30578974	C	T	PASS	0/1	intron_variant	MODIFIER	SMPD4	SMPD4	transcript	XM_038575949.1	protein_coding	8	c.659+1178G>A		-1	-1	-1	-1	-1	-1	0
chr26	30578974	C	T	PASS	0/1	intron_variant	MODIFIER	SMPD4	SMPD4	transcript	XM_038575948.1	protein_coding	8	c.779+1178G>A		-1	-1	-1	-1	-1	-1	0
chr26	30578974	C	T	PASS	0/1	intron_variant	MODIFIER	SMPD4	SMPD4	transcript	XM_038575945.1	protein_coding	8	c.779+1178G>A		-1	-1	-1	-1	-1	-1	0
chr26	30578974	C	T	PASS	0/1	intron_variant	MODIFIER	SMPD4	SMPD4	transcript	XM_038575947.1	protein_coding	7	c.725+1178G>A		-1	-1	-1	-1	-1	-1	0
chr26	30589095	C	T	PASS	0/1	missense_variant	MODERATE	MZT2B	MZT2B	transcript	XM_038575956.1	protein_coding	2	c.286C>T	p.Pro96Ser	324	624	286	471	96	156	0
chr26	30589095	C	T	PASS	0/1	upstream_gene_variant	MODIFIER	SMPD4	SMPD4	transcript	XM_038575944.1	protein_coding	-1	c.-1767G>A		-1	-1	-1	-1	-1	-1	1671
chr26	30589095	C	T	PASS	0/1	upstream_gene_variant	MODIFIER	SMPD4	SMPD4	transcript	XM_038575950.1	protein_coding	-1	c.-5146G>A		-1	-1	-1	-1	-1	-1	4984
chr26	30589095	C	T	PASS	0/1	upstream_gene_variant	MODIFIER	SMPD4	SMPD4	transcript	XM_038575946.1	protein_coding	-1	c.-2355G>A		-1	-1	-1	-1	-1	-1	2104
chr26	30589095	C	T	PASS	0/1	upstream_gene_variant	MODIFIER	SMPD4	SMPD4	transcript	XM_038575949.1	protein_coding	-1	c.-2080G>A		-1	-1	-1	-1	-1	-1	1986
chr26	30589095	C	T	PASS	0/1	upstream_gene_variant	MODIFIER	SMPD4	SMPD4	transcript	XM_038575948.1	protein_coding	-1	c.-1767G>A		-1	-1	-1	-1	-1	-1	1672
chr26	30589095	C	T	PASS	0/1	upstream_gene_variant	MODIFIER	SMPD4	SMPD4	transcript	XM_038575945.1	protein_coding	-1	c.-1767G>A		-1	-1	-1	-1	-1	-1	1671
chr26	30589095	C	T	PASS	0/1	upstream_gene_variant	MODIFIER	SMPD4	SMPD4	transcript	XM_038575947.1	protein_coding	-1	c.-1767G>A		-1	-1	-1	-1	-1	-1	1671
chr26	30665958	C	T	PASS	0/1	upstream_gene_variant	MODIFIER	THAP7	THAP7	transcript	XM_038575969.1	protein_coding	-1	c.-867C>T		-1	-1	-1	-1	-1	-1	711
chr26	30665958	C	T	PASS	0/1	upstream_gene_variant	MODIFIER	THAP7	THAP7	transcript	XM_038575970.1	protein_coding	-1	c.-695C>T		-1	-1	-1	-1	-1	-1	616
chr26	30665958	C	T	PASS	0/1	downstream_gene_variant	MODIFIER	LOC477570	LOC477570	transcript	XM_038575966.1	protein_coding	-1	c.*570C>T		-1	-1	-1	-1	-1	-1	478
chr26	30665958	C	T	PASS	0/1	downstream_gene_variant	MODIFIER	LZTR1	LZTR1	transcript	XM_038575957.1	protein_coding	-1	c.*5029G>A		-1	-1	-1	-1	-1	-1	3672
chr26	30665958	C	T	PASS	0/1	downstream_gene_variant	MODIFIER	LZTR1	LZTR1	transcript	XM_038575958.1	protein_coding	-1	c.*5029G>A		-1	-1	-1	-1	-1	-1	3672
chr26	30665958	C	T	PASS	0/1	intergenic_region	MODIFIER	LOC477570-THAP7	LOC477570-THAP7	intergenic_region	LOC477570-THAP7		-1	n.30665958C>T		-1	-1	-1	-1	-1	-1	0
chr26	30716398	A	T	PASS	0/1	downstream_gene_variant	MODIFIER	CRKL	CRKL	transcript	XM_038575972.1	protein_coding	-1	c.*4296T>A		-1	-1	-1	-1	-1	-1	4242
chr26	30716398	A	T	PASS	0/1	intron_variant	MODIFIER	CRKL	CRKL	transcript	XM_038575971.1	protein_coding	2	c.778-3830T>A		-1	-1	-1	-1	-1	-1	0
chr26	30787588	T	TTAAAAGCTTTTACGTCAAAAAAAAAAAAAAAAAAAAAAAAAA	PASS	0/1	intron_variant	MODIFIER	SNAP29	SNAP29	transcript	XM_038575974.1	protein_coding	2	c.435-2047_435-2046insTTTTTTTTTTTTTTTTTTTTTTTTTTGACGTAAAAGCTTTTA		-1	-1	-1	-1	-1	-1	0
chr26	30787588	T	TTAAAAGCTTTTACGTCAAAAAAAAAAAAAAAAAAAAAAAAAA	PASS	0/1	intron_variant	MODIFIER	SNAP29	SNAP29	transcript	XM_038575975.1	protein_coding	2	c.435-2047_435-2046insTTTTTTTTTTTTTTTTTTTTTTTTTTGACGTAAAAGCTTTTA		-1	-1	-1	-1	-1	-1	0
chr26	30876769	TA	T	PASS	0/1	intron_variant	MODIFIER	PI4KA	PI4KA	transcript	XM_038575976.1	protein_coding	23	c.2794+2389delA		-1	-1	-1	-1	-1	-1	0
chr26	30876773	TAAA	T	PASS	0/1	intron_variant	MODIFIER	PI4KA	PI4KA	transcript	XM_038575976.1	protein_coding	23	c.2794+2393_2794+2395delAAA		-1	-1	-1	-1	-1	-1	0
chr26	30890035	A	G	PASS	0/1	intron_variant	MODIFIER	PI4KA	PI4KA	transcript	XM_038575976.1	protein_coding	32	c.3617-58A>G		-1	-1	-1	-1	-1	-1	0
chr26	30922915	C	A	PASS	0/1	downstream_gene_variant	MODIFIER	PI4KA	PI4KA	transcript	XM_038575976.1	protein_coding	-1	c.*5317C>A		-1	-1	-1	-1	-1	-1	4902
chr26	30922915	C	A	PASS	0/1	downstream_gene_variant	MODIFIER	TMEM191C	TMEM191C	transcript	XM_038574536.1	protein_coding	-1	c.*3385G>T		-1	-1	-1	-1	-1	-1	3385
chr26	30922915	C	A	PASS	0/1	intergenic_region	MODIFIER	PI4KA-TMEM191C	PI4KA-TMEM191C	intergenic_region	PI4KA-TMEM191C		-1	n.30922915C>A		-1	-1	-1	-1	-1	-1	0
chr26	30970988	C	T	PASS	0/1	intron_variant	MODIFIER	HIC2	HIC2	transcript	XM_038575979.1	protein_coding	1	c.-73+2612G>A		-1	-1	-1	-1	-1	-1	0
chr26	30970988	C	T	PASS	0/1	intron_variant	MODIFIER	HIC2	HIC2	transcript	XM_038575980.1	protein_coding	1	c.-73+2612G>A		-1	-1	-1	-1	-1	-1	0
chr26	31120082	G	A	PASS	0/1	intron_variant	MODIFIER	PPIL2	PPIL2	transcript	XM_038575994.1	protein_coding	6	c.296-277G>A		-1	-1	-1	-1	-1	-1	0
chr26	31120082	G	A	PASS	0/1	intron_variant	MODIFIER	PPIL2	PPIL2	transcript	XM_038575992.1	protein_coding	6	c.296-277G>A		-1	-1	-1	-1	-1	-1	0
chr26	31120082	G	A	PASS	0/1	intron_variant	MODIFIER	PPIL2	PPIL2	transcript	XM_038575993.1	protein_coding	6	c.296-277G>A		-1	-1	-1	-1	-1	-1	0
chr26	31268658	A	C	PASS	0/1	intron_variant	MODIFIER	MAPK1	MAPK1	transcript	NM_001110800.1	protein_coding	1	c.119+33666T>G		-1	-1	-1	-1	-1	-1	0
chr26	31414018	C	T	VQSRTrancheSNP99.90to100.00	0/1	upstream_gene_variant	MODIFIER	LOC119877615	LOC119877615	transcript	XM_038576009.1	protein_coding	-1	c.-3567G>A		-1	-1	-1	-1	-1	-1	3439
chr26	31414018	C	T	VQSRTrancheSNP99.90to100.00	0/1	upstream_gene_variant	MODIFIER	LOC119877615	LOC119877615	transcript	XM_038576010.1	protein_coding	-1	c.-4488G>A		-1	-1	-1	-1	-1	-1	3439
chr26	31414018	C	T	VQSRTrancheSNP99.90to100.00	0/1	upstream_gene_variant	MODIFIER	LOC119877615	LOC119877615	transcript	XR_005379479.1	pseudogene	-1	n.-3439G>A		-1	-1	-1	-1	-1	-1	3439
chr26	31414018	C	T	VQSRTrancheSNP99.90to100.00	0/1	upstream_gene_variant	MODIFIER	LOC119877615	LOC119877615	transcript	XR_005379480.1	pseudogene	-1	n.-3439G>A		-1	-1	-1	-1	-1	-1	3439
chr26	31414018	C	T	VQSRTrancheSNP99.90to100.00	0/1	intron_variant	MODIFIER	LOC111092580	LOC111092580	transcript	XR_005379481.1	pseudogene	2	n.5779-3326G>A		-1	-1	-1	-1	-1	-1	0
chr26	31414018	C	T	VQSRTrancheSNP99.90to100.00	0/1	intragenic_variant	MODIFIER	LOC111090005	LOC111090005	gene_variant	LOC111090005		-1	n.31414018C>T		-1	-1	-1	-1	-1	-1	0
chr26	31447998	C	T	PASS	0/1	intron_variant	MODIFIER	LOC119866237_1	LOC119866237_1	transcript	XR_005379485.1	pseudogene	6	n.5101+7276G>A		-1	-1	-1	-1	-1	-1	0
chr26	31447998	C	T	PASS	0/1	intron_variant	MODIFIER	LOC119866237_1	LOC119866237_1	transcript	XR_005379486.1	pseudogene	6	n.4871+7276G>A		-1	-1	-1	-1	-1	-1	0
chr26	31447998	C	T	PASS	0/1	intron_variant	MODIFIER	LOC119866237_1	LOC119866237_1	transcript	XR_005379482.1	pseudogene	6	n.4895+7276G>A		-1	-1	-1	-1	-1	-1	0
chr26	31447998	C	T	PASS	0/1	intron_variant	MODIFIER	LOC119866237_1	LOC119866237_1	transcript	XR_005379483.1	pseudogene	6	n.4895+7276G>A		-1	-1	-1	-1	-1	-1	0
chr26	31447998	C	T	PASS	0/1	intron_variant	MODIFIER	LOC119866237_1	LOC119866237_1	transcript	XR_005379484.1	pseudogene	6	n.4895+7276G>A		-1	-1	-1	-1	-1	-1	0
chr26	31502553	A	G	PASS	0/1	upstream_gene_variant	MODIFIER	LOC119877616	LOC119877616	transcript	XR_005379487.1	pseudogene	-1	n.-4946T>C		-1	-1	-1	-1	-1	-1	4946
chr26	31502553	A	G	PASS	0/1	non_coding_transcript_exon_variant	MODIFIER	LOC119866238_2	LOC119866238_2	transcript	XR_005379489.1	pseudogene	3	n.430T>C		-1	-1	-1	-1	-1	-1	0
chr26	31502553	A	G	PASS	0/1	non_coding_transcript_exon_variant	MODIFIER	LOC119866238_2	LOC119866238_2	transcript	XR_005379488.1	pseudogene	3	n.364T>C		-1	-1	-1	-1	-1	-1	0
chr26	31532888	T	G	PASS	0/1	upstream_gene_variant	MODIFIER	LOC119866245	LOC119866245	transcript	XR_005379492.1	pseudogene	-1	n.-3343A>C		-1	-1	-1	-1	-1	-1	3343
chr26	31532888	T	G	PASS	0/1	downstream_gene_variant	MODIFIER	LOC119866082_2	LOC119866082_2	transcript	XM_038574515.1	protein_coding	-1	c.*743A>C		-1	-1	-1	-1	-1	-1	647
chr26	31532888	T	G	PASS	0/1	intergenic_region	MODIFIER	LOC119866245-LOC119866082_2	LOC119866245-LOC119866082_2	intergenic_region	LOC119866245-LOC119866082_2		-1	n.31532888T>G		-1	-1	-1	-1	-1	-1	0
chr26	31693393	T	C	PASS	1/1	intergenic_region	MODIFIER	LOC119866247-LOC119877573	LOC119866247-LOC119877573	intergenic_region	LOC119866247-LOC119877573		-1	n.31693393T>C		-1	-1	-1	-1	-1	-1	0
chr26	31693399	A	G	PASS	1/1	intergenic_region	MODIFIER	LOC119866247-LOC119877573	LOC119866247-LOC119877573	intergenic_region	LOC119866247-LOC119877573		-1	n.31693399A>G		-1	-1	-1	-1	-1	-1	0
chr26	31735492	T	C	PASS	0/1	intergenic_region	MODIFIER	LOC119866247-LOC119877573	LOC119866247-LOC119877573	intergenic_region	LOC119866247-LOC119877573		-1	n.31735492T>C		-1	-1	-1	-1	-1	-1	0
chr26	31735501	C	T	PASS	0/1	intergenic_region	MODIFIER	LOC119866247-LOC119877573	LOC119866247-LOC119877573	intergenic_region	LOC119866247-LOC119877573		-1	n.31735501C>T		-1	-1	-1	-1	-1	-1	0
chr26	31735502	A	G	PASS	0/1	intergenic_region	MODIFIER	LOC119866247-LOC119877573	LOC119866247-LOC119877573	intergenic_region	LOC119866247-LOC119877573		-1	n.31735502A>G		-1	-1	-1	-1	-1	-1	0
chr26	31736168	T	C	PASS	0/1	intergenic_region	MODIFIER	LOC119866247-LOC119877573	LOC119866247-LOC119877573	intergenic_region	LOC119866247-LOC119877573		-1	n.31736168T>C		-1	-1	-1	-1	-1	-1	0
chr26	31757580	G	A	PASS	0/1	intergenic_region	MODIFIER	LOC119866247-LOC119877573	LOC119866247-LOC119877573	intergenic_region	LOC119866247-LOC119877573		-1	n.31757580G>A		-1	-1	-1	-1	-1	-1	0
chr26	31759650	TG	T	PASS	0/1	intergenic_region	MODIFIER	LOC119866247-LOC119877573	LOC119866247-LOC119877573	intergenic_region	LOC119866247-LOC119877573		-1	n.31759651delG		-1	-1	-1	-1	-1	-1	0
chr26	31806749	T	C	PASS	0/1	intergenic_region	MODIFIER	LOC119877573-LOC119877564	LOC119877573-LOC119877564	intergenic_region	LOC119877573-LOC119877564		-1	n.31806749T>C		-1	-1	-1	-1	-1	-1	0
chr26	32103206	AG	A	ReadPosRankSum-2	0/1	intragenic_variant	MODIFIER	LOC119877564	LOC119877564	gene_variant	LOC119877564		-1	n.32103207delG		-1	-1	-1	-1	-1	-1	0
chr26	32103228	G	GA	ReadPosRankSum-2	0/1	intragenic_variant	MODIFIER	LOC119877564	LOC119877564	gene_variant	LOC119877564		-1	n.32103228_32103229insA		-1	-1	-1	-1	-1	-1	0
chr26	33232306	C	T	PASS	0/1	intergenic_region	MODIFIER	LOC119877565-LOC119877566	LOC119877565-LOC119877566	intergenic_region	LOC119877565-LOC119877566		-1	n.33232306C>T		-1	-1	-1	-1	-1	-1	0
chr26	35415925	AT	A	PASS	1/1	intron_variant	MODIFIER	LOC119866250	LOC119866250	transcript	XR_005379037.1	pseudogene	3	n.372-444delT		-1	-1	-1	-1	-1	-1	0
chr26	35445676	A	T	PASS	1/1	intergenic_region	MODIFIER	LOC119866250-LOC609464_1	LOC119866250-LOC609464_1	intergenic_region	LOC119866250-LOC609464_1		-1	n.35445676A>T		-1	-1	-1	-1	-1	-1	0
chr26	36197758	C	G	PASS	0/1	intron_variant	MODIFIER	PRKG1	PRKG1	transcript	XM_038576026.1	protein_coding	7	c.935+8433G>C		-1	-1	-1	-1	-1	-1	0
chr26	36197758	C	G	PASS	0/1	intron_variant	MODIFIER	PRKG1	PRKG1	transcript	XM_038576029.1	protein_coding	4	c.299+8433G>C		-1	-1	-1	-1	-1	-1	0
chr26	36197758	C	G	PASS	0/1	intron_variant	MODIFIER	PRKG1	PRKG1	transcript	XM_038576028.1	protein_coding	7	c.677+8433G>C		-1	-1	-1	-1	-1	-1	0
chr26	36197758	C	G	PASS	0/1	intron_variant	MODIFIER	PRKG1	PRKG1	transcript	XM_038576027.1	protein_coding	7	c.890+8433G>C		-1	-1	-1	-1	-1	-1	0
chr26	37531350	G	A	PASS	0/1	intron_variant	MODIFIER	SGMS1	SGMS1	transcript	XM_038576035.1	protein_coding	8	c.623+6613C>T		-1	-1	-1	-1	-1	-1	0
chr26	37531350	G	A	PASS	0/1	intron_variant	MODIFIER	SGMS1	SGMS1	transcript	XM_038576042.1	protein_coding	2	c.623+6613C>T		-1	-1	-1	-1	-1	-1	0
chr26	37531350	G	A	PASS	0/1	intron_variant	MODIFIER	SGMS1	SGMS1	transcript	XM_038576037.1	protein_coding	7	c.623+6613C>T		-1	-1	-1	-1	-1	-1	0
chr26	37531350	G	A	PASS	0/1	intron_variant	MODIFIER	SGMS1	SGMS1	transcript	XM_038576041.1	protein_coding	6	c.623+6613C>T		-1	-1	-1	-1	-1	-1	0
chr26	37531350	G	A	PASS	0/1	intron_variant	MODIFIER	SGMS1	SGMS1	transcript	XM_038576040.1	protein_coding	6	c.623+6613C>T		-1	-1	-1	-1	-1	-1	0
chr26	37531350	G	A	PASS	0/1	intron_variant	MODIFIER	SGMS1	SGMS1	transcript	XM_038576038.1	protein_coding	7	c.623+6613C>T		-1	-1	-1	-1	-1	-1	0
chr26	37531350	G	A	PASS	0/1	intron_variant	MODIFIER	SGMS1	SGMS1	transcript	XM_038576039.1	protein_coding	6	c.623+6613C>T		-1	-1	-1	-1	-1	-1	0
chr26	37531350	G	A	PASS	0/1	intron_variant	MODIFIER	SGMS1	SGMS1	transcript	XM_038576036.1	protein_coding	7	c.623+6613C>T		-1	-1	-1	-1	-1	-1	0
chr26	37598290	A	C	PASS	0/1	intron_variant	MODIFIER	SGMS1	SGMS1	transcript	XM_038576035.1	protein_coding	7	c.-142+10455T>G		-1	-1	-1	-1	-1	-1	0
chr26	37598290	A	C	PASS	0/1	intron_variant	MODIFIER	LOC102155321	LOC102155321	transcript	XR_005379545.1	pseudogene	2	n.466+805A>C		-1	-1	-1	-1	-1	-1	0
chr26	37598290	A	C	PASS	0/1	intron_variant	MODIFIER	SGMS1	SGMS1	transcript	XM_038576037.1	protein_coding	6	c.-142+10455T>G		-1	-1	-1	-1	-1	-1	0
chr26	37598290	A	C	PASS	0/1	intron_variant	MODIFIER	SGMS1	SGMS1	transcript	XM_038576041.1	protein_coding	5	c.-142+10455T>G		-1	-1	-1	-1	-1	-1	0
chr26	37598290	A	C	PASS	0/1	intron_variant	MODIFIER	SGMS1	SGMS1	transcript	XM_038576040.1	protein_coding	5	c.-142+10455T>G		-1	-1	-1	-1	-1	-1	0
chr26	37598290	A	C	PASS	0/1	intron_variant	MODIFIER	SGMS1	SGMS1	transcript	XM_038576038.1	protein_coding	6	c.-142+10455T>G		-1	-1	-1	-1	-1	-1	0
chr26	37598290	A	C	PASS	0/1	intron_variant	MODIFIER	SGMS1	SGMS1	transcript	XM_038576039.1	protein_coding	5	c.-142+10455T>G		-1	-1	-1	-1	-1	-1	0
chr26	37598290	A	C	PASS	0/1	intron_variant	MODIFIER	SGMS1	SGMS1	transcript	XM_038576036.1	protein_coding	6	c.-142+10455T>G		-1	-1	-1	-1	-1	-1	0
chr26	37598290	A	C	PASS	0/1	intron_variant	MODIFIER	LOC102155321	LOC102155321	transcript	XR_005379547.1	pseudogene	3	n.456+805A>C		-1	-1	-1	-1	-1	-1	0
chr26	37598290	A	C	PASS	0/1	intron_variant	MODIFIER	LOC102155321	LOC102155321	transcript	XR_005379546.1	pseudogene	2	n.357+805A>C		-1	-1	-1	-1	-1	-1	0
chr26	38239982	G	T	PASS	0/1	intergenic_region	MODIFIER	PTEN-LOC119866255_2	PTEN-LOC119866255_2	intergenic_region	PTEN-LOC119866255_2		-1	n.38239982G>T		-1	-1	-1	-1	-1	-1	0
chr26	38388283	C	T	PASS	0/1	intergenic_region	MODIFIER	LOC119866255_2-LOC111092644	LOC119866255_2-LOC111092644	intergenic_region	LOC119866255_2-LOC111092644		-1	n.38388283C>T		-1	-1	-1	-1	-1	-1	0
chr26	38409091	G	A	PASS	0/1	intron_variant	MODIFIER	LOC111092644	LOC111092644	transcript	XR_005379567.1	pseudogene	1	n.197-3122G>A		-1	-1	-1	-1	-1	-1	0
chr26	38455535	G	A	PASS	0/1	downstream_gene_variant	MODIFIER	RNLS	RNLS	transcript	XM_038576056.1	protein_coding	-1	c.*5079C>T		-1	-1	-1	-1	-1	-1	4743
chr26	38455535	G	A	PASS	0/1	downstream_gene_variant	MODIFIER	RNLS	RNLS	transcript	XM_038576059.1	protein_coding	-1	c.*5053C>T		-1	-1	-1	-1	-1	-1	4743
chr26	38455535	G	A	PASS	0/1	intron_variant	MODIFIER	RNLS	RNLS	transcript	XM_038576057.1	protein_coding	6	c.877-26821C>T		-1	-1	-1	-1	-1	-1	0
chr26	38455535	G	A	PASS	0/1	intron_variant	MODIFIER	RNLS	RNLS	transcript	XR_005379569.1	pseudogene	6	n.912-26821C>T		-1	-1	-1	-1	-1	-1	0
chr26	38455535	G	A	PASS	0/1	intron_variant	MODIFIER	RNLS	RNLS	transcript	XM_038576058.1	protein_coding	6	c.877-739C>T		-1	-1	-1	-1	-1	-1	0
chr26	38471245	A	C	PASS	0/1	intron_variant	MODIFIER	RNLS	RNLS	transcript	XM_038576057.1	protein_coding	6	c.876+15276T>G		-1	-1	-1	-1	-1	-1	0
chr26	38471245	A	C	PASS	0/1	intron_variant	MODIFIER	RNLS	RNLS	transcript	XR_005379569.1	pseudogene	6	n.911+15276T>G		-1	-1	-1	-1	-1	-1	0
chr26	38471245	A	C	PASS	0/1	intron_variant	MODIFIER	RNLS	RNLS	transcript	XM_038576058.1	protein_coding	6	c.876+15276T>G		-1	-1	-1	-1	-1	-1	0
chr26	38471245	A	C	PASS	0/1	intron_variant	MODIFIER	RNLS	RNLS	transcript	XM_038576056.1	protein_coding	6	c.877-10479T>G		-1	-1	-1	-1	-1	-1	0
chr26	38471245	A	C	PASS	0/1	intron_variant	MODIFIER	RNLS	RNLS	transcript	XM_038576059.1	protein_coding	5	c.701-10479T>G		-1	-1	-1	-1	-1	-1	0
chr26	38478433	A	T	PASS	0/1	intron_variant	MODIFIER	RNLS	RNLS	transcript	XM_038576057.1	protein_coding	6	c.876+8088T>A		-1	-1	-1	-1	-1	-1	0
chr26	38478433	A	T	PASS	0/1	intron_variant	MODIFIER	RNLS	RNLS	transcript	XR_005379569.1	pseudogene	6	n.911+8088T>A		-1	-1	-1	-1	-1	-1	0
chr26	38478433	A	T	PASS	0/1	intron_variant	MODIFIER	RNLS	RNLS	transcript	XM_038576058.1	protein_coding	6	c.876+8088T>A		-1	-1	-1	-1	-1	-1	0
chr26	38478433	A	T	PASS	0/1	intron_variant	MODIFIER	RNLS	RNLS	transcript	XM_038576056.1	protein_coding	6	c.876+8088T>A		-1	-1	-1	-1	-1	-1	0
chr26	38478433	A	T	PASS	0/1	intron_variant	MODIFIER	RNLS	RNLS	transcript	XM_038576059.1	protein_coding	5	c.701-17667T>A		-1	-1	-1	-1	-1	-1	0
chr26	38483108	C	T	PASS	0/1	downstream_gene_variant	MODIFIER	RNLS	RNLS	transcript	XM_038576053.1	protein_coding	-1	c.*2970G>A		-1	-1	-1	-1	-1	-1	2128
chr26	38483108	C	T	PASS	0/1	downstream_gene_variant	MODIFIER	RNLS	RNLS	transcript	XM_038576054.1	protein_coding	-1	c.*2970G>A		-1	-1	-1	-1	-1	-1	2131
chr26	38483108	C	T	PASS	0/1	intron_variant	MODIFIER	RNLS	RNLS	transcript	XM_038576057.1	protein_coding	6	c.876+3413G>A		-1	-1	-1	-1	-1	-1	0
chr26	38483108	C	T	PASS	0/1	intron_variant	MODIFIER	RNLS	RNLS	transcript	XR_005379569.1	pseudogene	6	n.911+3413G>A		-1	-1	-1	-1	-1	-1	0
chr26	38483108	C	T	PASS	0/1	intron_variant	MODIFIER	RNLS	RNLS	transcript	XM_038576058.1	protein_coding	6	c.876+3413G>A		-1	-1	-1	-1	-1	-1	0
chr26	38483108	C	T	PASS	0/1	intron_variant	MODIFIER	RNLS	RNLS	transcript	XM_038576056.1	protein_coding	6	c.876+3413G>A		-1	-1	-1	-1	-1	-1	0
chr26	38483108	C	T	PASS	0/1	intron_variant	MODIFIER	RNLS	RNLS	transcript	XM_038576059.1	protein_coding	5	c.701-22342G>A		-1	-1	-1	-1	-1	-1	0
chr26	38564260	C	T	PASS	0/1	upstream_gene_variant	MODIFIER	LOC111092530	LOC111092530	transcript	XR_005379571.1	pseudogene	-1	n.-1157G>A		-1	-1	-1	-1	-1	-1	1157
chr26	38564260	C	T	PASS	0/1	intron_variant	MODIFIER	RNLS	RNLS	transcript	XM_038576053.1	protein_coding	4	c.527-48999G>A		-1	-1	-1	-1	-1	-1	0
chr26	38564260	C	T	PASS	0/1	intron_variant	MODIFIER	RNLS	RNLS	transcript	XM_038576057.1	protein_coding	4	c.527-48999G>A		-1	-1	-1	-1	-1	-1	0
chr26	38564260	C	T	PASS	0/1	intron_variant	MODIFIER	RNLS	RNLS	transcript	XR_005379569.1	pseudogene	4	n.562-48999G>A		-1	-1	-1	-1	-1	-1	0
chr26	38564260	C	T	PASS	0/1	intron_variant	MODIFIER	RNLS	RNLS	transcript	XM_038576058.1	protein_coding	4	c.527-48999G>A		-1	-1	-1	-1	-1	-1	0
chr26	38564260	C	T	PASS	0/1	intron_variant	MODIFIER	RNLS	RNLS	transcript	XM_038576056.1	protein_coding	4	c.527-48999G>A		-1	-1	-1	-1	-1	-1	0
chr26	38564260	C	T	PASS	0/1	intron_variant	MODIFIER	RNLS	RNLS	transcript	XM_038576059.1	protein_coding	4	c.527-48999G>A		-1	-1	-1	-1	-1	-1	0
chr26	38564260	C	T	PASS	0/1	intron_variant	MODIFIER	RNLS	RNLS	transcript	XM_038576054.1	protein_coding	4	c.422-48999G>A		-1	-1	-1	-1	-1	-1	0
chr26	38567591	G	A	PASS	0/1	upstream_gene_variant	MODIFIER	LOC111092530	LOC111092530	transcript	XR_005379571.1	pseudogene	-1	n.-4488C>T		-1	-1	-1	-1	-1	-1	4488
chr26	38567591	G	A	PASS	0/1	intron_variant	MODIFIER	RNLS	RNLS	transcript	XM_038576053.1	protein_coding	4	c.527-52330C>T		-1	-1	-1	-1	-1	-1	0
chr26	38567591	G	A	PASS	0/1	intron_variant	MODIFIER	RNLS	RNLS	transcript	XM_038576057.1	protein_coding	4	c.527-52330C>T		-1	-1	-1	-1	-1	-1	0
chr26	38567591	G	A	PASS	0/1	intron_variant	MODIFIER	RNLS	RNLS	transcript	XR_005379569.1	pseudogene	4	n.562-52330C>T		-1	-1	-1	-1	-1	-1	0
chr26	38567591	G	A	PASS	0/1	intron_variant	MODIFIER	RNLS	RNLS	transcript	XM_038576058.1	protein_coding	4	c.527-52330C>T		-1	-1	-1	-1	-1	-1	0
chr26	38567591	G	A	PASS	0/1	intron_variant	MODIFIER	RNLS	RNLS	transcript	XM_038576056.1	protein_coding	4	c.527-52330C>T		-1	-1	-1	-1	-1	-1	0
chr26	38567591	G	A	PASS	0/1	intron_variant	MODIFIER	RNLS	RNLS	transcript	XM_038576059.1	protein_coding	4	c.527-52330C>T		-1	-1	-1	-1	-1	-1	0
chr26	38567591	G	A	PASS	0/1	intron_variant	MODIFIER	RNLS	RNLS	transcript	XM_038576054.1	protein_coding	4	c.422-52330C>T		-1	-1	-1	-1	-1	-1	0
chr27	162207	TCCGATTCAA	T	PASS	0/1	intergenic_region	MODIFIER	CHR_START-LOC477744_2	CHR_START-LOC477744_2	intergenic_region	CHR_START-LOC477744_2		-1	n.162208_162216delCCGATTCAA		-1	-1	-1	-1	-1	-1	0
chr27	162219	TGATTC	T	PASS	0/1	intergenic_region	MODIFIER	CHR_START-LOC477744_2	CHR_START-LOC477744_2	intergenic_region	CHR_START-LOC477744_2		-1	n.162220_162224delGATTC		-1	-1	-1	-1	-1	-1	0
chr27	3496952	A	AGGGATCCCTGGGTGGCGC	PASS	0/1	intron_variant	MODIFIER	B4GALNT3	B4GALNT3	transcript	XM_038576380.1	protein_coding	1	c.170-29212_170-29211insGCGCCACCCAGGGATCCC		-1	-1	-1	-1	-1	-1	0
chr27	3496952	A	AGGGATCCCTGGGTGGCGC	PASS	0/1	intron_variant	MODIFIER	B4GALNT3	B4GALNT3	transcript	XM_038576381.1	protein_coding	1	c.170-29212_170-29211insGCGCCACCCAGGGATCCC		-1	-1	-1	-1	-1	-1	0
chr27	3574682	A	C	VQSRTrancheSNP99.90to100.00	0/1	intron_variant	MODIFIER	CCDC77	CCDC77	transcript	XM_038576394.1	protein_coding	3	c.39-1741T>G		-1	-1	-1	-1	-1	-1	0
chr27	7699104	T	TTATG	PASS	0/1	upstream_gene_variant	MODIFIER	LPAR5	LPAR5	transcript	XM_038576607.1	protein_coding	-1	c.-1935_-1934insCATA		-1	-1	-1	-1	-1	-1	1545
chr27	7699104	T	TTATG	PASS	0/1	upstream_gene_variant	MODIFIER	LPAR5	LPAR5	transcript	XM_038576606.1	protein_coding	-1	c.-1164_-1163insCATA		-1	-1	-1	-1	-1	-1	786
chr27	7699104	T	TTATG	PASS	0/1	upstream_gene_variant	MODIFIER	LPAR5	LPAR5	transcript	XM_038576608.1	protein_coding	-1	c.-1067_-1066insCATA		-1	-1	-1	-1	-1	-1	777
chr27	7699104	T	TTATG	PASS	0/1	intron_variant	MODIFIER	LOC111092766	LOC111092766	transcript	XR_005379797.1	pseudogene	2	n.217-1003_217-1002insTATG		-1	-1	-1	-1	-1	-1	0
chr27	7699104	T	TTATG	PASS	0/1	intron_variant	MODIFIER	LPAR5	LPAR5	transcript	XM_038576604.1	protein_coding	1	c.-236-2765_-236-2764insCATA		-1	-1	-1	-1	-1	-1	0
chr27	7699104	T	TTATG	PASS	0/1	intron_variant	MODIFIER	LOC111092766	LOC111092766	transcript	XR_005379792.1	pseudogene	2	n.217-1003_217-1002insTATG		-1	-1	-1	-1	-1	-1	0
chr27	7699104	T	TTATG	PASS	0/1	intron_variant	MODIFIER	LOC111092766	LOC111092766	transcript	XR_005379796.1	pseudogene	2	n.192-1003_192-1002insTATG		-1	-1	-1	-1	-1	-1	0
chr27	7699104	T	TTATG	PASS	0/1	intron_variant	MODIFIER	LOC111092766	LOC111092766	transcript	XR_005379793.1	pseudogene	2	n.253-1003_253-1002insTATG		-1	-1	-1	-1	-1	-1	0
chr27	7699104	T	TTATG	PASS	0/1	intron_variant	MODIFIER	LOC111092766	LOC111092766	transcript	XR_005379795.1	pseudogene	1	n.169-1003_169-1002insTATG		-1	-1	-1	-1	-1	-1	0
chr27	7699104	T	TTATG	PASS	0/1	intron_variant	MODIFIER	LPAR5	LPAR5	transcript	XM_038576605.1	protein_coding	1	c.-333-1435_-333-1434insCATA		-1	-1	-1	-1	-1	-1	0
chr27	7699104	T	TTATG	PASS	0/1	intron_variant	MODIFIER	LOC111092766	LOC111092766	transcript	XR_005379794.1	pseudogene	1	n.57+455_57+456insTATG		-1	-1	-1	-1	-1	-1	0
chr27	9699900	C	A	PASS	0/1	intron_variant	MODIFIER	LOC611455	LOC611455	transcript	XM_038576750.1	protein_coding	27	c.3343-272G>T		-1	-1	-1	-1	-1	-1	0
chr27	9699900	C	A	PASS	0/1	intron_variant	MODIFIER	LOC611455	LOC611455	transcript	XM_038576751.1	protein_coding	27	c.3343-272G>T		-1	-1	-1	-1	-1	-1	0
chr27	10318269	T	TATATAATA	PASS	0/1	upstream_gene_variant	MODIFIER	OLR1	OLR1	transcript	XM_038576775.1	protein_coding	-1	c.-1900_-1899insTATTATAT		-1	-1	-1	-1	-1	-1	1827
chr27	10318269	T	TATATAATA	PASS	0/1	upstream_gene_variant	MODIFIER	TMEM52B	TMEM52B	transcript	XM_038576776.1	protein_coding	-1	c.-4468_-4467insATATAATA		-1	-1	-1	-1	-1	-1	4366
chr27	10318269	T	TATATAATA	PASS	0/1	upstream_gene_variant	MODIFIER	TMEM52B	TMEM52B	transcript	XM_038576777.1	protein_coding	-1	c.-4521_-4520insATATAATA		-1	-1	-1	-1	-1	-1	4384
chr27	10318269	T	TATATAATA	PASS	0/1	intergenic_region	MODIFIER	OLR1-TMEM52B	OLR1-TMEM52B	intergenic_region	OLR1-TMEM52B		-1	n.10318269_10318270insATATAATA		-1	-1	-1	-1	-1	-1	0
chr27	11698826	G	A	PASS	1/1	intron_variant	MODIFIER	ETV6	ETV6	transcript	XM_038576800.1	protein_coding	2	c.163+16842G>A		-1	-1	-1	-1	-1	-1	0
chr27	11698826	G	A	PASS	1/1	intron_variant	MODIFIER	ETV6	ETV6	transcript	XM_038576801.1	protein_coding	2	c.160+16842G>A		-1	-1	-1	-1	-1	-1	0
chr27	11698826	G	A	PASS	1/1	intron_variant	MODIFIER	ETV6	ETV6	transcript	XM_038576803.1	protein_coding	1	c.-101-78522G>A		-1	-1	-1	-1	-1	-1	0
chr27	11698826	G	A	PASS	1/1	intron_variant	MODIFIER	ETV6	ETV6	transcript	XM_038576802.1	protein_coding	2	c.37+16842G>A		-1	-1	-1	-1	-1	-1	0
chr27	11954055	T	TGTGG	PASS	0/1	intergenic_region	MODIFIER	LOC102151830-BCL2L14	LOC102151830-BCL2L14	intergenic_region	LOC102151830-BCL2L14		-1	n.11954055_11954056insGTGG		-1	-1	-1	-1	-1	-1	0
chr27	12334971	G	A	PASS	0/1	intron_variant	MODIFIER	BORCS5	BORCS5	transcript	XM_038576817.1	protein_coding	4	c.456+1948G>A		-1	-1	-1	-1	-1	-1	0
chr27	12334971	G	A	PASS	0/1	intron_variant	MODIFIER	BORCS5	BORCS5	transcript	XM_038576819.1	protein_coding	5	c.366+1948G>A		-1	-1	-1	-1	-1	-1	0
chr27	12334971	G	A	PASS	0/1	intron_variant	MODIFIER	BORCS5	BORCS5	transcript	XM_038576818.1	protein_coding	4	c.399+1948G>A		-1	-1	-1	-1	-1	-1	0
chr27	12334971	G	A	PASS	0/1	intron_variant	MODIFIER	BORCS5	BORCS5	transcript	XM_038576823.1	protein_coding	4	c.457-1267G>A		-1	-1	-1	-1	-1	-1	0
chr27	12334971	G	A	PASS	0/1	intron_variant	MODIFIER	BORCS5	BORCS5	transcript	XM_038576822.1	protein_coding	3	c.361-4886G>A		-1	-1	-1	-1	-1	-1	0
chr27	12334971	G	A	PASS	0/1	intron_variant	MODIFIER	BORCS5	BORCS5	transcript	XM_038576820.1	protein_coding	4	c.366+1948G>A		-1	-1	-1	-1	-1	-1	0
chr27	12334971	G	A	PASS	0/1	intron_variant	MODIFIER	BORCS5	BORCS5	transcript	XM_038576821.1	protein_coding	4	c.366+1948G>A		-1	-1	-1	-1	-1	-1	0
chr27	12334972	ATC	A	PASS	0/1	intron_variant	MODIFIER	BORCS5	BORCS5	transcript	XM_038576817.1	protein_coding	4	c.456+1950_456+1951delTC		-1	-1	-1	-1	-1	-1	0
chr27	12334972	ATC	A	PASS	0/1	intron_variant	MODIFIER	BORCS5	BORCS5	transcript	XM_038576819.1	protein_coding	5	c.366+1950_366+1951delTC		-1	-1	-1	-1	-1	-1	0
chr27	12334972	ATC	A	PASS	0/1	intron_variant	MODIFIER	BORCS5	BORCS5	transcript	XM_038576818.1	protein_coding	4	c.399+1950_399+1951delTC		-1	-1	-1	-1	-1	-1	0
chr27	12334972	ATC	A	PASS	0/1	intron_variant	MODIFIER	BORCS5	BORCS5	transcript	XM_038576823.1	protein_coding	4	c.457-1265_457-1264delTC		-1	-1	-1	-1	-1	-1	0
chr27	12334972	ATC	A	PASS	0/1	intron_variant	MODIFIER	BORCS5	BORCS5	transcript	XM_038576822.1	protein_coding	3	c.361-4884_361-4883delTC		-1	-1	-1	-1	-1	-1	0
chr27	12334972	ATC	A	PASS	0/1	intron_variant	MODIFIER	BORCS5	BORCS5	transcript	XM_038576820.1	protein_coding	4	c.366+1950_366+1951delTC		-1	-1	-1	-1	-1	-1	0
chr27	12334972	ATC	A	PASS	0/1	intron_variant	MODIFIER	BORCS5	BORCS5	transcript	XM_038576821.1	protein_coding	4	c.366+1950_366+1951delTC		-1	-1	-1	-1	-1	-1	0
chr27	12334976	ATTTGGC	A	PASS	0/1	intron_variant	MODIFIER	BORCS5	BORCS5	transcript	XM_038576817.1	protein_coding	4	c.456+1954_456+1959delTTTGGC		-1	-1	-1	-1	-1	-1	0
chr27	12334976	ATTTGGC	A	PASS	0/1	intron_variant	MODIFIER	BORCS5	BORCS5	transcript	XM_038576819.1	protein_coding	5	c.366+1954_366+1959delTTTGGC		-1	-1	-1	-1	-1	-1	0
chr27	12334976	ATTTGGC	A	PASS	0/1	intron_variant	MODIFIER	BORCS5	BORCS5	transcript	XM_038576818.1	protein_coding	4	c.399+1954_399+1959delTTTGGC		-1	-1	-1	-1	-1	-1	0
chr27	12334976	ATTTGGC	A	PASS	0/1	intron_variant	MODIFIER	BORCS5	BORCS5	transcript	XM_038576823.1	protein_coding	4	c.457-1261_457-1256delTTTGGC		-1	-1	-1	-1	-1	-1	0
chr27	12334976	ATTTGGC	A	PASS	0/1	intron_variant	MODIFIER	BORCS5	BORCS5	transcript	XM_038576822.1	protein_coding	3	c.361-4880_361-4875delTTTGGC		-1	-1	-1	-1	-1	-1	0
chr27	12334976	ATTTGGC	A	PASS	0/1	intron_variant	MODIFIER	BORCS5	BORCS5	transcript	XM_038576820.1	protein_coding	4	c.366+1954_366+1959delTTTGGC		-1	-1	-1	-1	-1	-1	0
chr27	12334976	ATTTGGC	A	PASS	0/1	intron_variant	MODIFIER	BORCS5	BORCS5	transcript	XM_038576821.1	protein_coding	4	c.366+1954_366+1959delTTTGGC		-1	-1	-1	-1	-1	-1	0
chr27	12334982	C	CAAAAAAAAAAAAAAA	PASS	0/1	intron_variant	MODIFIER	BORCS5	BORCS5	transcript	XM_038576817.1	protein_coding	4	c.456+1959_456+1960insAAAAAAAAAAAAAAA		-1	-1	-1	-1	-1	-1	0
chr27	12334982	C	CAAAAAAAAAAAAAAA	PASS	0/1	intron_variant	MODIFIER	BORCS5	BORCS5	transcript	XM_038576819.1	protein_coding	5	c.366+1959_366+1960insAAAAAAAAAAAAAAA		-1	-1	-1	-1	-1	-1	0
chr27	12334982	C	CAAAAAAAAAAAAAAA	PASS	0/1	intron_variant	MODIFIER	BORCS5	BORCS5	transcript	XM_038576818.1	protein_coding	4	c.399+1959_399+1960insAAAAAAAAAAAAAAA		-1	-1	-1	-1	-1	-1	0
chr27	12334982	C	CAAAAAAAAAAAAAAA	PASS	0/1	intron_variant	MODIFIER	BORCS5	BORCS5	transcript	XM_038576823.1	protein_coding	4	c.457-1256_457-1255insAAAAAAAAAAAAAAA		-1	-1	-1	-1	-1	-1	0
chr27	12334982	C	CAAAAAAAAAAAAAAA	PASS	0/1	intron_variant	MODIFIER	BORCS5	BORCS5	transcript	XM_038576822.1	protein_coding	3	c.361-4875_361-4874insAAAAAAAAAAAAAAA		-1	-1	-1	-1	-1	-1	0
chr27	12334982	C	CAAAAAAAAAAAAAAA	PASS	0/1	intron_variant	MODIFIER	BORCS5	BORCS5	transcript	XM_038576820.1	protein_coding	4	c.366+1959_366+1960insAAAAAAAAAAAAAAA		-1	-1	-1	-1	-1	-1	0
chr27	12334982	C	CAAAAAAAAAAAAAAA	PASS	0/1	intron_variant	MODIFIER	BORCS5	BORCS5	transcript	XM_038576821.1	protein_coding	4	c.366+1959_366+1960insAAAAAAAAAAAAAAA		-1	-1	-1	-1	-1	-1	0
chr27	13739178	T	TTAAAATCCCAGATGAAAAAAAAAAAAAAAAAAAAAAAAAAAAAAAAAAAAAAAAAAA	PASS	1/1	intergenic_region	MODIFIER	LOC102152683-LOC100685365	LOC102152683-LOC100685365	intergenic_region	LOC102152683-LOC100685365		-1	n.13739178_13739179insTAAAATCCCAGATGAAAAAAAAAAAAAAAAAAAAAAAAAAAAAAAAAAAAAAAAAAA		-1	-1	-1	-1	-1	-1	0
chr27	13823235	T	TAAAAAAAATAAAAAAAAAAAAAAAAAAAAAAAAAAAAAAAAAAAA	PASS	0/1	intergenic_region	MODIFIER	LOC102152683-LOC100685365	LOC102152683-LOC100685365	intergenic_region	LOC102152683-LOC100685365		-1	n.13823235_13823236insAAAAAAAATAAAAAAAAAAAAAAAAAAAAAAAAAAAAAAAAAAAA		-1	-1	-1	-1	-1	-1	0
chr27	14129972	A	ATTTTATTTTTTTTTTTTTTTTTTTTTTTTT	PASS	0/1	intron_variant	MODIFIER	PLBD1	PLBD1	transcript	XM_038576871.1	protein_coding	2	c.324-1271_324-1270insAAAAAAAAAAAAAAAAAAAAAAAAATAAAA		-1	-1	-1	-1	-1	-1	0
chr27	14129972	A	ATTTTATTTTTTTTTTTTTTTTTTTTTTTTT	PASS	0/1	intron_variant	MODIFIER	LOC102154873	LOC102154873	transcript	XR_005379892.1	pseudogene	1	n.140+14874_140+14875insTTTTATTTTTTTTTTTTTTTTTTTTTTTTT		-1	-1	-1	-1	-1	-1	0
chr27	14665816	T	G	PASS	1/1	intron_variant	MODIFIER	RERG	RERG	transcript	XM_038576896.1	protein_coding	3	c.65-995A>C		-1	-1	-1	-1	-1	-1	0
chr27	14665816	T	G	PASS	1/1	intron_variant	MODIFIER	RERG	RERG	transcript	XM_038576901.1	protein_coding	1	c.38-995A>C		-1	-1	-1	-1	-1	-1	0
chr27	14665816	T	G	PASS	1/1	intron_variant	MODIFIER	RERG	RERG	transcript	XM_038576898.1	protein_coding	2	c.62-995A>C		-1	-1	-1	-1	-1	-1	0
chr27	14665816	T	G	PASS	1/1	intron_variant	MODIFIER	RERG	RERG	transcript	XM_038576900.1	protein_coding	2	c.62-995A>C		-1	-1	-1	-1	-1	-1	0
chr27	14665816	T	G	PASS	1/1	intron_variant	MODIFIER	RERG	RERG	transcript	XM_038576899.1	protein_coding	2	c.62-995A>C		-1	-1	-1	-1	-1	-1	0
chr27	14665816	T	G	PASS	1/1	intron_variant	MODIFIER	RERG	RERG	transcript	XM_038576897.1	protein_coding	2	c.62-995A>C		-1	-1	-1	-1	-1	-1	0
chr27	14673660	A	C	PASS	1/1	intron_variant	MODIFIER	RERG	RERG	transcript	XM_038576896.1	protein_coding	3	c.65-8839T>G		-1	-1	-1	-1	-1	-1	0
chr27	14673660	A	C	PASS	1/1	intron_variant	MODIFIER	RERG	RERG	transcript	XM_038576898.1	protein_coding	2	c.62-8839T>G		-1	-1	-1	-1	-1	-1	0
chr27	14673660	A	C	PASS	1/1	intron_variant	MODIFIER	RERG	RERG	transcript	XM_038576900.1	protein_coding	2	c.62-8839T>G		-1	-1	-1	-1	-1	-1	0
chr27	14673660	A	C	PASS	1/1	intron_variant	MODIFIER	RERG	RERG	transcript	XM_038576899.1	protein_coding	2	c.62-8839T>G		-1	-1	-1	-1	-1	-1	0
chr27	14673660	A	C	PASS	1/1	intron_variant	MODIFIER	RERG	RERG	transcript	XM_038576897.1	protein_coding	2	c.62-8839T>G		-1	-1	-1	-1	-1	-1	0
chr27	14760346	G	A	PASS	1/1	intron_variant	MODIFIER	RERG	RERG	transcript	XM_038576896.1	protein_coding	1	c.-28-2472C>T		-1	-1	-1	-1	-1	-1	0
chr27	14760346	G	A	PASS	1/1	intron_variant	MODIFIER	RERG	RERG	transcript	XM_038576898.1	protein_coding	2	c.61+3211C>T		-1	-1	-1	-1	-1	-1	0
chr27	14760346	G	A	PASS	1/1	intron_variant	MODIFIER	RERG	RERG	transcript	XM_038576900.1	protein_coding	2	c.61+3211C>T		-1	-1	-1	-1	-1	-1	0
chr27	14760346	G	A	PASS	1/1	intron_variant	MODIFIER	RERG	RERG	transcript	XM_038576899.1	protein_coding	2	c.61+3211C>T		-1	-1	-1	-1	-1	-1	0
chr27	14760346	G	A	PASS	1/1	intron_variant	MODIFIER	RERG	RERG	transcript	XM_038576897.1	protein_coding	2	c.61+3211C>T		-1	-1	-1	-1	-1	-1	0
chr27	14767764	C	T	PASS	1/1	upstream_gene_variant	MODIFIER	RERG	RERG	transcript	XM_038576896.1	protein_coding	-1	c.-4236G>A		-1	-1	-1	-1	-1	-1	4084
chr27	14767764	C	T	PASS	1/1	upstream_gene_variant	MODIFIER	RERG	RERG	transcript	XM_038576898.1	protein_coding	-1	c.-2783G>A		-1	-1	-1	-1	-1	-1	2464
chr27	14767764	C	T	PASS	1/1	upstream_gene_variant	MODIFIER	RERG	RERG	transcript	XM_038576900.1	protein_coding	-1	c.-2779G>A		-1	-1	-1	-1	-1	-1	2464
chr27	14767764	C	T	PASS	1/1	upstream_gene_variant	MODIFIER	RERG	RERG	transcript	XM_038576899.1	protein_coding	-1	c.-774G>A		-1	-1	-1	-1	-1	-1	478
chr27	14767764	C	T	PASS	1/1	upstream_gene_variant	MODIFIER	RERG	RERG	transcript	XM_038576897.1	protein_coding	-1	c.-357G>A		-1	-1	-1	-1	-1	-1	114
chr27	14767764	C	T	PASS	1/1	intergenic_region	MODIFIER	RERG-LOC111092826_2	RERG-LOC111092826_2	intergenic_region	RERG-LOC111092826_2		-1	n.14767764C>T		-1	-1	-1	-1	-1	-1	0
chr27	14770438	G	T	PASS	1/1	upstream_gene_variant	MODIFIER	RERG	RERG	transcript	XM_038576899.1	protein_coding	-1	c.-3448C>A		-1	-1	-1	-1	-1	-1	3152
chr27	14770438	G	T	PASS	1/1	upstream_gene_variant	MODIFIER	RERG	RERG	transcript	XM_038576897.1	protein_coding	-1	c.-3031C>A		-1	-1	-1	-1	-1	-1	2788
chr27	14770438	G	T	PASS	1/1	intergenic_region	MODIFIER	RERG-LOC111092826_2	RERG-LOC111092826_2	intergenic_region	RERG-LOC111092826_2		-1	n.14770438G>T		-1	-1	-1	-1	-1	-1	0
chr27	14781040	C	T	PASS	1/1	intergenic_region	MODIFIER	RERG-LOC111092826_2	RERG-LOC111092826_2	intergenic_region	RERG-LOC111092826_2		-1	n.14781040C>T		-1	-1	-1	-1	-1	-1	0
chr27	14809329	C	T	PASS	1/1	intron_variant	MODIFIER	LOC111092826_2	LOC111092826_2	transcript	XR_005379638.1	pseudogene	1	n.114-4993C>T		-1	-1	-1	-1	-1	-1	0
chr27	14852380	T	A	PASS	1/1	intron_variant	MODIFIER	PTPRO	PTPRO	transcript	XM_038576902.1	protein_coding	1	c.75+4855T>A		-1	-1	-1	-1	-1	-1	0
chr27	14852380	T	A	PASS	1/1	intron_variant	MODIFIER	PTPRO	PTPRO	transcript	XM_038576903.1	protein_coding	1	c.75+4855T>A		-1	-1	-1	-1	-1	-1	0
chr27	14852380	T	A	PASS	1/1	intron_variant	MODIFIER	PTPRO	PTPRO	transcript	XM_038576904.1	protein_coding	1	c.75+4855T>A		-1	-1	-1	-1	-1	-1	0
chr27	15093441	C	G	PASS	1/1	intergenic_region	MODIFIER	PTPRO-EPS8	PTPRO-EPS8	intergenic_region	PTPRO-EPS8		-1	n.15093441C>G		-1	-1	-1	-1	-1	-1	0
chr27	15100722	C	T	PASS	1/1	3_prime_UTR_variant	MODIFIER	EPS8	EPS8	transcript	XM_038576905.1	protein_coding	23	c.*651G>A		-1	-1	-1	-1	-1	-1	651
chr27	15100722	C	T	PASS	1/1	3_prime_UTR_variant	MODIFIER	EPS8	EPS8	transcript	XM_038576907.1	protein_coding	22	c.*651G>A		-1	-1	-1	-1	-1	-1	651
chr27	15100722	C	T	PASS	1/1	3_prime_UTR_variant	MODIFIER	EPS8	EPS8	transcript	XM_038576906.1	protein_coding	22	c.*651G>A		-1	-1	-1	-1	-1	-1	651
chr27	15100722	C	T	PASS	1/1	3_prime_UTR_variant	MODIFIER	EPS8	EPS8	transcript	XM_038576910.1	protein_coding	22	c.*651G>A		-1	-1	-1	-1	-1	-1	651
chr27	15100722	C	T	PASS	1/1	3_prime_UTR_variant	MODIFIER	EPS8	EPS8	transcript	XM_038576908.1	protein_coding	23	c.*651G>A		-1	-1	-1	-1	-1	-1	651
chr27	15100722	C	T	PASS	1/1	3_prime_UTR_variant	MODIFIER	EPS8	EPS8	transcript	XM_038576909.1	protein_coding	22	c.*651G>A		-1	-1	-1	-1	-1	-1	651
chr27	15100722	C	T	PASS	1/1	downstream_gene_variant	MODIFIER	EPS8	EPS8	transcript	XM_038576911.1	protein_coding	-1	c.*651G>A		-1	-1	-1	-1	-1	-1	651
chr27	15193038	A	AC	PASS	1/1	intron_variant	MODIFIER	EPS8	EPS8	transcript	XM_038576905.1	protein_coding	2	c.-21-25595_-21-25594insG		-1	-1	-1	-1	-1	-1	0
chr27	15193038	A	AC	PASS	1/1	intron_variant	MODIFIER	EPS8	EPS8	transcript	XM_038576907.1	protein_coding	1	c.-22+5935_-22+5936insG		-1	-1	-1	-1	-1	-1	0
chr27	15193038	A	AC	PASS	1/1	intron_variant	MODIFIER	EPS8	EPS8	transcript	XM_038576906.1	protein_coding	1	c.-22+5931_-22+5932insG		-1	-1	-1	-1	-1	-1	0
chr27	15193038	A	AC	PASS	1/1	intron_variant	MODIFIER	EPS8	EPS8	transcript	XM_038576910.1	protein_coding	1	c.-21-25595_-21-25594insG		-1	-1	-1	-1	-1	-1	0
chr27	15193038	A	AC	PASS	1/1	intron_variant	MODIFIER	EPS8	EPS8	transcript	XM_038576908.1	protein_coding	2	c.-21-25595_-21-25594insG		-1	-1	-1	-1	-1	-1	0
chr27	15193038	A	AC	PASS	1/1	intron_variant	MODIFIER	EPS8	EPS8	transcript	XM_038576909.1	protein_coding	2	c.-21-25595_-21-25594insG		-1	-1	-1	-1	-1	-1	0
chr27	15193038	A	AC	PASS	1/1	intron_variant	MODIFIER	EPS8	EPS8	transcript	XM_038576911.1	protein_coding	1	c.-21-25595_-21-25594insG		-1	-1	-1	-1	-1	-1	0
chr27	15312703	C	T	PASS	1/1	intergenic_region	MODIFIER	LOC119877643-STRAP	LOC119877643-STRAP	intergenic_region	LOC119877643-STRAP		-1	n.15312703C>T		-1	-1	-1	-1	-1	-1	0
chr27	15323150	G	A	PASS	1/1	intergenic_region	MODIFIER	LOC119877643-STRAP	LOC119877643-STRAP	intergenic_region	LOC119877643-STRAP		-1	n.15323150G>A		-1	-1	-1	-1	-1	-1	0
chr27	15325219	T	A	PASS	1/1	intergenic_region	MODIFIER	LOC119877643-STRAP	LOC119877643-STRAP	intergenic_region	LOC119877643-STRAP		-1	n.15325219T>A		-1	-1	-1	-1	-1	-1	0
chr27	15331785	G	A	PASS	1/1	intergenic_region	MODIFIER	LOC119877643-STRAP	LOC119877643-STRAP	intergenic_region	LOC119877643-STRAP		-1	n.15331785G>A		-1	-1	-1	-1	-1	-1	0
chr27	15410754	T	TGAAATAGTTAATGAAAAAAAAAAAAAAAAAAAATGAAAAAAAAAAAAAAAA	PASS	1/1	intron_variant	MODIFIER	DERA	DERA	transcript	XM_038576915.1	protein_coding	1	c.32-19565_32-19564insGAAATAGTTAATGAAAAAAAAAAAAAAAAAAAATGAAAAAAAAAAAAAAAA		-1	-1	-1	-1	-1	-1	0
chr27	15410754	T	TGAAATAGTTAATGAAAAAAAAAAAAAAAAAAAATGAAAAAAAAAAAAAAAA	PASS	1/1	intron_variant	MODIFIER	DERA	DERA	transcript	XM_038576916.1	protein_coding	1	c.32-19565_32-19564insGAAATAGTTAATGAAAAAAAAAAAAAAAAAAAATGAAAAAAAAAAAAAAAA		-1	-1	-1	-1	-1	-1	0
chr27	15921638	G	A	PASS	1/1	intergenic_region	MODIFIER	MGST1-LMO3	MGST1-LMO3	intergenic_region	MGST1-LMO3		-1	n.15921638G>A		-1	-1	-1	-1	-1	-1	0
chr27	16229486	G	A	PASS	1/1	intergenic_region	MODIFIER	LOC119866463-LOC100683335	LOC119866463-LOC100683335	intergenic_region	LOC119866463-LOC100683335		-1	n.16229486G>A		-1	-1	-1	-1	-1	-1	0
chr27	16474506	G	C	PASS	1/1	intergenic_region	MODIFIER	LOC119866463-LOC100683335	LOC119866463-LOC100683335	intergenic_region	LOC119866463-LOC100683335		-1	n.16474506G>C		-1	-1	-1	-1	-1	-1	0
chr27	16765893	A	G	PASS	1/1	intergenic_region	MODIFIER	LOC100683335-LOC111092899	LOC100683335-LOC111092899	intergenic_region	LOC100683335-LOC111092899		-1	n.16765893A>G		-1	-1	-1	-1	-1	-1	0
chr27	16782164	T	C	PASS	1/1	intron_variant	MODIFIER	LOC111092899	LOC111092899	transcript	XR_005379642.1	pseudogene	1	n.125+137T>C		-1	-1	-1	-1	-1	-1	0
chr27	16782164	T	C	PASS	1/1	intron_variant	MODIFIER	LOC111092899	LOC111092899	transcript	XR_005379640.1	pseudogene	1	n.125+137T>C		-1	-1	-1	-1	-1	-1	0
chr27	16782164	T	C	PASS	1/1	intron_variant	MODIFIER	LOC111092899	LOC111092899	transcript	XR_005379643.1	pseudogene	1	n.125+137T>C		-1	-1	-1	-1	-1	-1	0
chr27	16782164	T	C	PASS	1/1	intron_variant	MODIFIER	LOC111092899	LOC111092899	transcript	XR_005379641.1	pseudogene	1	n.125+137T>C		-1	-1	-1	-1	-1	-1	0
chr27	16786289	G	T	PASS	1/1	intron_variant	MODIFIER	LOC111092899	LOC111092899	transcript	XR_005379642.1	pseudogene	3	n.319+783G>T		-1	-1	-1	-1	-1	-1	0
chr27	16786289	G	T	PASS	1/1	intron_variant	MODIFIER	LOC111092899	LOC111092899	transcript	XR_005379640.1	pseudogene	3	n.319+783G>T		-1	-1	-1	-1	-1	-1	0
chr27	16786289	G	T	PASS	1/1	intron_variant	MODIFIER	LOC111092899	LOC111092899	transcript	XR_005379643.1	pseudogene	3	n.319+783G>T		-1	-1	-1	-1	-1	-1	0
chr27	16786289	G	T	PASS	1/1	intron_variant	MODIFIER	LOC111092899	LOC111092899	transcript	XR_005379641.1	pseudogene	3	n.319+783G>T		-1	-1	-1	-1	-1	-1	0
chr27	16789832	GT	G	PASS	1/1	downstream_gene_variant	MODIFIER	LOC111092899	LOC111092899	transcript	XR_005379640.1	pseudogene	-1	n.*501delT		-1	-1	-1	-1	-1	-1	501
chr27	16789832	GT	G	PASS	1/1	intron_variant	MODIFIER	LOC111092899	LOC111092899	transcript	XR_005379642.1	pseudogene	3	n.319+4327delT		-1	-1	-1	-1	-1	-1	0
chr27	16789832	GT	G	PASS	1/1	intron_variant	MODIFIER	LOC111092899	LOC111092899	transcript	XR_005379643.1	pseudogene	3	n.319+4327delT		-1	-1	-1	-1	-1	-1	0
chr27	16789832	GT	G	PASS	1/1	intron_variant	MODIFIER	LOC111092899	LOC111092899	transcript	XR_005379641.1	pseudogene	3	n.319+4327delT		-1	-1	-1	-1	-1	-1	0
chr27	16857845	G	C	PASS	1/1	intron_variant	MODIFIER	LOC111092899	LOC111092899	transcript	XR_005379642.1	pseudogene	3	n.320-33240G>C		-1	-1	-1	-1	-1	-1	0
chr27	16874897	G	C	PASS	1/1	intron_variant	MODIFIER	LOC111092899	LOC111092899	transcript	XR_005379642.1	pseudogene	3	n.320-16188G>C		-1	-1	-1	-1	-1	-1	0
chr27	16931387	G	A	PASS	1/1	upstream_gene_variant	MODIFIER	LOC119866319	LOC119866319	transcript	XR_005379644.1	pseudogene	-1	n.-4178G>A		-1	-1	-1	-1	-1	-1	4178
chr27	16931387	G	A	PASS	1/1	intergenic_region	MODIFIER	LOC111092899-LOC119866319	LOC111092899-LOC119866319	intergenic_region	LOC111092899-LOC119866319		-1	n.16931387G>A		-1	-1	-1	-1	-1	-1	0
chr27	16994811	G	A	PASS	1/1	intergenic_region	MODIFIER	LOC119866319-LOC100683253	LOC119866319-LOC100683253	intergenic_region	LOC119866319-LOC100683253		-1	n.16994811G>A		-1	-1	-1	-1	-1	-1	0
chr27	17044766	G	A	PASS	1/1	intergenic_region	MODIFIER	LOC119866319-LOC100683253	LOC119866319-LOC100683253	intergenic_region	LOC119866319-LOC100683253		-1	n.17044766G>A		-1	-1	-1	-1	-1	-1	0
chr27	17121740	G	A	PASS	1/1	intergenic_region	MODIFIER	LOC100683253-LOC119877660	LOC100683253-LOC119877660	intergenic_region	LOC100683253-LOC119877660		-1	n.17121740G>A		-1	-1	-1	-1	-1	-1	0
chr27	17145083	C	T	PASS	1/1	intergenic_region	MODIFIER	LOC100683253-LOC119877660	LOC100683253-LOC119877660	intergenic_region	LOC100683253-LOC119877660		-1	n.17145083C>T		-1	-1	-1	-1	-1	-1	0
chr27	17164395	T	A	PASS	1/1	intergenic_region	MODIFIER	LOC100683253-LOC119877660	LOC100683253-LOC119877660	intergenic_region	LOC100683253-LOC119877660		-1	n.17164395T>A		-1	-1	-1	-1	-1	-1	0
chr27	17186600	T	G	PASS	1/1	intergenic_region	MODIFIER	LOC100683253-LOC119877660	LOC100683253-LOC119877660	intergenic_region	LOC100683253-LOC119877660		-1	n.17186600T>G		-1	-1	-1	-1	-1	-1	0
chr27	17204027	T	A	PASS	1/1	downstream_gene_variant	MODIFIER	RERGL	RERGL	transcript	XM_038576946.1	protein_coding	-1	c.*7338A>T		-1	-1	-1	-1	-1	-1	1328
chr27	17204027	T	A	PASS	1/1	intergenic_region	MODIFIER	LOC119877660-RERGL	LOC119877660-RERGL	intergenic_region	LOC119877660-RERGL		-1	n.17204027T>A		-1	-1	-1	-1	-1	-1	0
chr27	17226702	C	T	PASS	1/1	intergenic_region	MODIFIER	RERGL-LOC111092747	RERGL-LOC111092747	intergenic_region	RERGL-LOC111092747		-1	n.17226702C>T		-1	-1	-1	-1	-1	-1	0
chr27	17238722	A	G	PASS	1/1	intergenic_region	MODIFIER	RERGL-LOC111092747	RERGL-LOC111092747	intergenic_region	RERGL-LOC111092747		-1	n.17238722A>G		-1	-1	-1	-1	-1	-1	0
chr27	17603499	C	T	PASS	1/1	intron_variant	MODIFIER	PIK3C2G	PIK3C2G	transcript	XM_038576931.1	protein_coding	26	c.3324-6762C>T		-1	-1	-1	-1	-1	-1	0
chr27	17603499	C	T	PASS	1/1	intron_variant	MODIFIER	LOC111092748	LOC111092748	transcript	XR_005379917.1	pseudogene	2	n.287-2785G>A		-1	-1	-1	-1	-1	-1	0
chr27	17603499	C	T	PASS	1/1	intron_variant	MODIFIER	PIK3C2G	PIK3C2G	transcript	XM_038576933.1	protein_coding	24	c.3324-6762C>T		-1	-1	-1	-1	-1	-1	0
chr27	17603499	C	T	PASS	1/1	intron_variant	MODIFIER	PIK3C2G	PIK3C2G	transcript	XM_038576932.1	protein_coding	25	c.3324-6762C>T		-1	-1	-1	-1	-1	-1	0
chr27	17603499	C	T	PASS	1/1	intron_variant	MODIFIER	PIK3C2G	PIK3C2G	transcript	XM_038576935.1	protein_coding	26	c.3324-6762C>T		-1	-1	-1	-1	-1	-1	0
chr27	17603499	C	T	PASS	1/1	intron_variant	MODIFIER	PIK3C2G	PIK3C2G	transcript	XM_038576936.1	protein_coding	26	c.3324-6762C>T		-1	-1	-1	-1	-1	-1	0
chr27	17603499	C	T	PASS	1/1	intron_variant	MODIFIER	PIK3C2G	PIK3C2G	transcript	XR_005379904.1	pseudogene	26	n.3665-6762C>T		-1	-1	-1	-1	-1	-1	0
chr27	17603499	C	T	PASS	1/1	intron_variant	MODIFIER	PIK3C2G	PIK3C2G	transcript	XR_005379905.1	pseudogene	26	n.3665-6762C>T		-1	-1	-1	-1	-1	-1	0
chr27	17603499	C	T	PASS	1/1	intron_variant	MODIFIER	PIK3C2G	PIK3C2G	transcript	XM_038576934.1	protein_coding	26	c.3324-6762C>T		-1	-1	-1	-1	-1	-1	0
chr27	17750198	A	G	PASS	1/1	intron_variant	MODIFIER	PLCZ1	PLCZ1	transcript	XM_038576937.1	protein_coding	12	c.1666+1069T>C		-1	-1	-1	-1	-1	-1	0
chr27	17750198	A	G	PASS	1/1	intron_variant	MODIFIER	PLCZ1	PLCZ1	transcript	XM_038576941.1	protein_coding	12	c.1666+1069T>C		-1	-1	-1	-1	-1	-1	0
chr27	17750198	A	G	PASS	1/1	intron_variant	MODIFIER	PLCZ1	PLCZ1	transcript	XM_038576940.1	protein_coding	12	c.1666+1069T>C		-1	-1	-1	-1	-1	-1	0
chr27	17750198	A	G	PASS	1/1	intron_variant	MODIFIER	PLCZ1	PLCZ1	transcript	XM_038576942.1	protein_coding	10	c.1354+1069T>C		-1	-1	-1	-1	-1	-1	0
chr27	17750198	A	G	PASS	1/1	intron_variant	MODIFIER	PLCZ1	PLCZ1	transcript	XM_038576944.1	protein_coding	11	c.1354+1069T>C		-1	-1	-1	-1	-1	-1	0
chr27	17750198	A	G	PASS	1/1	intron_variant	MODIFIER	PLCZ1	PLCZ1	transcript	XM_038576943.1	protein_coding	10	c.1354+1069T>C		-1	-1	-1	-1	-1	-1	0
chr27	17750198	A	G	PASS	1/1	intron_variant	MODIFIER	PLCZ1	PLCZ1	transcript	XM_038576938.1	protein_coding	12	c.1666+1069T>C		-1	-1	-1	-1	-1	-1	0
chr27	17750198	A	G	PASS	1/1	intron_variant	MODIFIER	PLCZ1	PLCZ1	transcript	XR_005379906.1	pseudogene	12	n.1947+1069T>C		-1	-1	-1	-1	-1	-1	0
chr27	17750198	A	G	PASS	1/1	intron_variant	MODIFIER	PLCZ1	PLCZ1	transcript	XM_038576939.1	protein_coding	12	c.1666+1069T>C		-1	-1	-1	-1	-1	-1	0
chr27	17805479	G	A	PASS	1/1	intron_variant	MODIFIER	CAPZA3	CAPZA3	transcript	XM_038576945.1	protein_coding	1	c.*14-4178G>A		-1	-1	-1	-1	-1	-1	0
chr27	18104018	G	C	PASS	1/1	intron_variant	MODIFIER	LOC102157247	LOC102157247	transcript	XR_005379919.1	pseudogene	1	n.138-19462C>G		-1	-1	-1	-1	-1	-1	0
chr27	18531228	C	A	VQSRTrancheSNP99.90to100.00	0/1	downstream_gene_variant	MODIFIER	AEBP2	AEBP2	transcript	XM_038576968.1	protein_coding	-1	c.*4734C>A		-1	-1	-1	-1	-1	-1	4648
chr27	18531228	C	A	VQSRTrancheSNP99.90to100.00	0/1	intergenic_region	MODIFIER	AEBP2-LOC102157002	AEBP2-LOC102157002	intergenic_region	AEBP2-LOC102157002		-1	n.18531228C>A		-1	-1	-1	-1	-1	-1	0
chr27	18594771	T	A	PASS	1/1	intergenic_region	MODIFIER	AEBP2-LOC102157002	AEBP2-LOC102157002	intergenic_region	AEBP2-LOC102157002		-1	n.18594771T>A		-1	-1	-1	-1	-1	-1	0
chr27	18594788	T	G	PASS	1/1	intergenic_region	MODIFIER	AEBP2-LOC102157002	AEBP2-LOC102157002	intergenic_region	AEBP2-LOC102157002		-1	n.18594788T>G		-1	-1	-1	-1	-1	-1	0
chr27	18662682	C	T	PASS	1/1	intergenic_region	MODIFIER	LOC102157002-LOC100682682	LOC102157002-LOC100682682	intergenic_region	LOC102157002-LOC100682682		-1	n.18662682C>T		-1	-1	-1	-1	-1	-1	0
chr27	18691358	T	G	PASS	1/1	intergenic_region	MODIFIER	LOC102157002-LOC100682682	LOC102157002-LOC100682682	intergenic_region	LOC102157002-LOC100682682		-1	n.18691358T>G		-1	-1	-1	-1	-1	-1	0
chr27	18696581	C	T	PASS	1/1	intergenic_region	MODIFIER	LOC102157002-LOC100682682	LOC102157002-LOC100682682	intergenic_region	LOC102157002-LOC100682682		-1	n.18696581C>T		-1	-1	-1	-1	-1	-1	0
chr27	18748820	G	A	PASS	1/1	intergenic_region	MODIFIER	LOC102157002-LOC100682682	LOC102157002-LOC100682682	intergenic_region	LOC102157002-LOC100682682		-1	n.18748820G>A		-1	-1	-1	-1	-1	-1	0
chr27	18819942	G	A	PASS	1/1	intergenic_region	MODIFIER	LOC100682682-LOC119866465	LOC100682682-LOC119866465	intergenic_region	LOC100682682-LOC119866465		-1	n.18819942G>A		-1	-1	-1	-1	-1	-1	0
chr27	18978897	C	T	PASS	1/1	intergenic_region	MODIFIER	LOC100682682-LOC119866465	LOC100682682-LOC119866465	intergenic_region	LOC100682682-LOC119866465		-1	n.18978897C>T		-1	-1	-1	-1	-1	-1	0
chr27	19113088	C	T	PASS	1/1	intergenic_region	MODIFIER	LOC119877661-LOC119866478	LOC119877661-LOC119866478	intergenic_region	LOC119877661-LOC119866478		-1	n.19113088C>T		-1	-1	-1	-1	-1	-1	0
chr27	19292321	G	C	PASS	1/1	intron_variant	MODIFIER	PDE3A	PDE3A	transcript	XM_038576971.1	protein_coding	1	c.525+9431G>C		-1	-1	-1	-1	-1	-1	0
chr27	19292321	G	C	PASS	1/1	intron_variant	MODIFIER	PDE3A	PDE3A	transcript	XM_038576972.1	protein_coding	1	c.45+459G>C		-1	-1	-1	-1	-1	-1	0
chr27	19320483	C	T	PASS	1/1	intron_variant	MODIFIER	PDE3A	PDE3A	transcript	XM_038576971.1	protein_coding	1	c.525+37593C>T		-1	-1	-1	-1	-1	-1	0
chr27	19320483	C	T	PASS	1/1	intron_variant	MODIFIER	PDE3A	PDE3A	transcript	XM_038576972.1	protein_coding	1	c.45+28621C>T		-1	-1	-1	-1	-1	-1	0
chr27	19348580	G	C	PASS	1/1	intron_variant	MODIFIER	PDE3A	PDE3A	transcript	XM_038576971.1	protein_coding	1	c.525+65690G>C		-1	-1	-1	-1	-1	-1	0
chr27	19348580	G	C	PASS	1/1	intron_variant	MODIFIER	PDE3A	PDE3A	transcript	XM_038576972.1	protein_coding	1	c.45+56718G>C		-1	-1	-1	-1	-1	-1	0
chr27	19775454	G	A	PASS	1/1	intron_variant	MODIFIER	SLCO1A2	SLCO1A2	transcript	XM_038576975.1	protein_coding	15	c.1611-2480C>T		-1	-1	-1	-1	-1	-1	0
chr27	19775454	G	A	PASS	1/1	intron_variant	MODIFIER	SLCO1A2	SLCO1A2	transcript	XM_038576978.1	protein_coding	15	c.1611-2480C>T		-1	-1	-1	-1	-1	-1	0
chr27	19775454	G	A	PASS	1/1	intron_variant	MODIFIER	SLCO1A2	SLCO1A2	transcript	XM_038576977.1	protein_coding	13	c.1611-2480C>T		-1	-1	-1	-1	-1	-1	0
chr27	19775454	G	A	PASS	1/1	intron_variant	MODIFIER	SLCO1A2	SLCO1A2	transcript	XM_038576976.1	protein_coding	13	c.1611-2480C>T		-1	-1	-1	-1	-1	-1	0
chr27	19775454	G	A	PASS	1/1	intron_variant	MODIFIER	SLCO1A2	SLCO1A2	transcript	XM_038576979.1	protein_coding	14	c.1428-2480C>T		-1	-1	-1	-1	-1	-1	0
chr27	19775454	G	A	PASS	1/1	intron_variant	MODIFIER	SLCO1A2	SLCO1A2	transcript	XM_038576980.1	protein_coding	14	c.1428-2480C>T		-1	-1	-1	-1	-1	-1	0
chr27	20318378	G	A	PASS	0/1	upstream_gene_variant	MODIFIER	LOC119866314_2	LOC119866314_2	transcript	XM_038576148.1	protein_coding	-1	c.-4920C>T		-1	-1	-1	-1	-1	-1	4288
chr27	20318378	G	A	PASS	0/1	intergenic_region	MODIFIER	LOC119866314_2-LOC119877629	LOC119866314_2-LOC119877629	intergenic_region	LOC119866314_2-LOC119877629		-1	n.20318378G>A		-1	-1	-1	-1	-1	-1	0
chr27	20338741	AAAG	A	PASS	0/1	upstream_gene_variant	MODIFIER	LOC119877629	LOC119877629	transcript	XR_005379645.1	pseudogene	-1	n.-453_-451delAAG		-1	-1	-1	-1	-1	-1	453
chr27	20338741	AAAG	A	PASS	0/1	intergenic_region	MODIFIER	LOC119866314_2-LOC119877629	LOC119866314_2-LOC119877629	intergenic_region	LOC119866314_2-LOC119877629		-1	n.20338742_20338744delAAG		-1	-1	-1	-1	-1	-1	0
chr27	20369949	G	T	PASS	1/1	intergenic_region	MODIFIER	LOC119877629-LOC119877664	LOC119877629-LOC119877664	intergenic_region	LOC119877629-LOC119877664		-1	n.20369949G>T		-1	-1	-1	-1	-1	-1	0
chr27	20752519	T	C	PASS	0/1	upstream_gene_variant	MODIFIER	LOC119866315_4	LOC119866315_4	transcript	XM_038577005.1	protein_coding	-1	c.-1936A>G		-1	-1	-1	-1	-1	-1	1550
chr27	20752519	T	C	PASS	0/1	upstream_gene_variant	MODIFIER	LOC119866315_4	LOC119866315_4	transcript	XM_038577006.1	protein_coding	-1	c.-1871A>G		-1	-1	-1	-1	-1	-1	1552
chr27	20752519	T	C	PASS	0/1	intergenic_region	MODIFIER	LOC119866315_4-LOC119877630	LOC119866315_4-LOC119877630	intergenic_region	LOC119866315_4-LOC119877630		-1	n.20752519T>C		-1	-1	-1	-1	-1	-1	0
chr27	20847166	T	C	PASS	1/1	upstream_gene_variant	MODIFIER	LOC119877631	LOC119877631	transcript	XM_038576153.1	protein_coding	-1	c.-1936A>G		-1	-1	-1	-1	-1	-1	1549
chr27	20847166	T	C	PASS	1/1	upstream_gene_variant	MODIFIER	LOC119877631	LOC119877631	transcript	XM_038576154.1	protein_coding	-1	c.-1871A>G		-1	-1	-1	-1	-1	-1	1551
chr27	20847166	T	C	PASS	1/1	intergenic_region	MODIFIER	LOC119877631-LOC119877644	LOC119877631-LOC119877644	intergenic_region	LOC119877631-LOC119877644		-1	n.20847166T>C		-1	-1	-1	-1	-1	-1	0
chr27	20869977	AAAG	A	PASS	1/1	upstream_gene_variant	MODIFIER	LOC119877644	LOC119877644	transcript	XR_005379925.1	pseudogene	-1	n.-1087_-1085delAAG		-1	-1	-1	-1	-1	-1	1087
chr27	20869977	AAAG	A	PASS	1/1	upstream_gene_variant	MODIFIER	LOC106557914	LOC106557914	transcript	XR_005379927.1	pseudogene	-1	n.-4968_-4966delAAG		-1	-1	-1	-1	-1	-1	4968
chr27	20869977	AAAG	A	PASS	1/1	intergenic_region	MODIFIER	LOC119877631-LOC119877644	LOC119877631-LOC119877644	intergenic_region	LOC119877631-LOC119877644		-1	n.20869978_20869980delAAG		-1	-1	-1	-1	-1	-1	0
chr27	20919548	A	T	PASS	0/1	intron_variant	MODIFIER	RECQL	RECQL	transcript	XM_038577007.1	protein_coding	6	c.501+114T>A		-1	-1	-1	-1	-1	-1	0
chr27	20919548	A	T	PASS	0/1	intron_variant	MODIFIER	RECQL	RECQL	transcript	XM_038577012.1	protein_coding	6	c.501+114T>A		-1	-1	-1	-1	-1	-1	0
chr27	20919548	A	T	PASS	0/1	intron_variant	MODIFIER	RECQL	RECQL	transcript	XM_038577010.1	protein_coding	7	c.501+114T>A		-1	-1	-1	-1	-1	-1	0
chr27	20919548	A	T	PASS	0/1	intron_variant	MODIFIER	RECQL	RECQL	transcript	XM_038577013.1	protein_coding	5	c.501+114T>A		-1	-1	-1	-1	-1	-1	0
chr27	20919548	A	T	PASS	0/1	intron_variant	MODIFIER	RECQL	RECQL	transcript	XM_038577008.1	protein_coding	5	c.501+114T>A		-1	-1	-1	-1	-1	-1	0
chr27	20919548	A	T	PASS	0/1	intron_variant	MODIFIER	RECQL	RECQL	transcript	XM_038577009.1	protein_coding	7	c.501+114T>A		-1	-1	-1	-1	-1	-1	0
chr27	20919548	A	T	PASS	0/1	intron_variant	MODIFIER	RECQL	RECQL	transcript	XM_038577011.1	protein_coding	7	c.501+114T>A		-1	-1	-1	-1	-1	-1	0
chr27	20925421	C	T	PASS	0/1	intron_variant	MODIFIER	RECQL	RECQL	transcript	XM_038577007.1	protein_coding	3	c.17-1414G>A		-1	-1	-1	-1	-1	-1	0
chr27	20925421	C	T	PASS	0/1	intron_variant	MODIFIER	RECQL	RECQL	transcript	XM_038577012.1	protein_coding	3	c.17-1414G>A		-1	-1	-1	-1	-1	-1	0
chr27	20925421	C	T	PASS	0/1	intron_variant	MODIFIER	RECQL	RECQL	transcript	XM_038577010.1	protein_coding	4	c.17-1414G>A		-1	-1	-1	-1	-1	-1	0
chr27	20925421	C	T	PASS	0/1	intron_variant	MODIFIER	RECQL	RECQL	transcript	XM_038577013.1	protein_coding	2	c.17-1414G>A		-1	-1	-1	-1	-1	-1	0
chr27	20925421	C	T	PASS	0/1	intron_variant	MODIFIER	RECQL	RECQL	transcript	XM_038577008.1	protein_coding	2	c.17-1414G>A		-1	-1	-1	-1	-1	-1	0
chr27	20925421	C	T	PASS	0/1	intron_variant	MODIFIER	RECQL	RECQL	transcript	XM_038577009.1	protein_coding	4	c.17-1414G>A		-1	-1	-1	-1	-1	-1	0
chr27	20925421	C	T	PASS	0/1	intron_variant	MODIFIER	RECQL	RECQL	transcript	XM_038577011.1	protein_coding	4	c.17-1414G>A		-1	-1	-1	-1	-1	-1	0
chr27	20928468	G	A	PASS	0/1	intron_variant	MODIFIER	RECQL	RECQL	transcript	XM_038577007.1	protein_coding	3	c.16+2346C>T		-1	-1	-1	-1	-1	-1	0
chr27	20928468	G	A	PASS	0/1	intron_variant	MODIFIER	RECQL	RECQL	transcript	XM_038577012.1	protein_coding	3	c.16+2346C>T		-1	-1	-1	-1	-1	-1	0
chr27	20928468	G	A	PASS	0/1	intron_variant	MODIFIER	RECQL	RECQL	transcript	XM_038577010.1	protein_coding	4	c.16+2346C>T		-1	-1	-1	-1	-1	-1	0
chr27	20928468	G	A	PASS	0/1	intron_variant	MODIFIER	RECQL	RECQL	transcript	XM_038577013.1	protein_coding	2	c.16+2346C>T		-1	-1	-1	-1	-1	-1	0
chr27	20928468	G	A	PASS	0/1	intron_variant	MODIFIER	RECQL	RECQL	transcript	XM_038577008.1	protein_coding	2	c.16+2346C>T		-1	-1	-1	-1	-1	-1	0
chr27	20928468	G	A	PASS	0/1	intron_variant	MODIFIER	RECQL	RECQL	transcript	XM_038577009.1	protein_coding	4	c.16+2346C>T		-1	-1	-1	-1	-1	-1	0
chr27	20928468	G	A	PASS	0/1	intron_variant	MODIFIER	RECQL	RECQL	transcript	XM_038577011.1	protein_coding	4	c.16+2346C>T		-1	-1	-1	-1	-1	-1	0
chr27	21017401	A	AC	PASS	0/1	intron_variant	MODIFIER	GYS2	GYS2	transcript	XM_038576155.1	protein_coding	1	c.121+671_121+672insG		-1	-1	-1	-1	-1	-1	0
chr27	21051069	A	G	PASS	0/1	intron_variant	MODIFIER	LDHB	LDHB	transcript	NM_001252164.1	protein_coding	2	c.129+3220T>C		-1	-1	-1	-1	-1	-1	0
chr27	21055942	T	C	PASS	0/1	intron_variant	MODIFIER	LDHB	LDHB	transcript	NM_001252164.1	protein_coding	1	c.-6-1519A>G		-1	-1	-1	-1	-1	-1	0
chr27	21110719	T	A	PASS	0/1	intergenic_region	MODIFIER	LDHB-KCNJ8	LDHB-KCNJ8	intergenic_region	LDHB-KCNJ8		-1	n.21110719T>A		-1	-1	-1	-1	-1	-1	0
chr27	21588329	T	G	PASS	0/1	intron_variant	MODIFIER	ST8SIA1	ST8SIA1	transcript	XM_038577027.1	protein_coding	2	c.381+12300A>C		-1	-1	-1	-1	-1	-1	0
chr27	23392434	C	T	PASS	0/1	intron_variant	MODIFIER	SOX5	SOX5	transcript	XM_038577066.1	protein_coding	4	c.-69+19683G>A		-1	-1	-1	-1	-1	-1	0
chr27	23392434	C	T	PASS	0/1	intron_variant	MODIFIER	SOX5	SOX5	transcript	XM_038577069.1	protein_coding	4	c.-69+19683G>A		-1	-1	-1	-1	-1	-1	0
chr27	23392434	C	T	PASS	0/1	intron_variant	MODIFIER	SOX5	SOX5	transcript	XM_038577067.1	protein_coding	5	c.-69+19683G>A		-1	-1	-1	-1	-1	-1	0
chr27	23392434	C	T	PASS	0/1	intron_variant	MODIFIER	SOX5	SOX5	transcript	XM_038577062.1	protein_coding	5	c.-69+19683G>A		-1	-1	-1	-1	-1	-1	0
chr27	23392434	C	T	PASS	0/1	intron_variant	MODIFIER	SOX5	SOX5	transcript	XM_038577065.1	protein_coding	4	c.-69+19683G>A		-1	-1	-1	-1	-1	-1	0
chr27	23392434	C	T	PASS	0/1	intron_variant	MODIFIER	SOX5	SOX5	transcript	XM_038577068.1	protein_coding	4	c.-69+19683G>A		-1	-1	-1	-1	-1	-1	0
chr27	23392434	C	T	PASS	0/1	intron_variant	MODIFIER	SOX5	SOX5	transcript	XM_038577060.1	protein_coding	4	c.-69+19683G>A		-1	-1	-1	-1	-1	-1	0
chr27	23392434	C	T	PASS	0/1	intron_variant	MODIFIER	SOX5	SOX5	transcript	XM_038577061.1	protein_coding	4	c.-151+19683G>A		-1	-1	-1	-1	-1	-1	0
chr27	23392434	C	T	PASS	0/1	intron_variant	MODIFIER	SOX5	SOX5	transcript	XM_038577064.1	protein_coding	4	c.-69+19683G>A		-1	-1	-1	-1	-1	-1	0
chr27	23392434	C	T	PASS	0/1	intron_variant	MODIFIER	SOX5	SOX5	transcript	XM_038577070.1	protein_coding	5	c.-69+19683G>A		-1	-1	-1	-1	-1	-1	0
chr27	23392434	C	T	PASS	0/1	intron_variant	MODIFIER	SOX5	SOX5	transcript	XM_038577071.1	protein_coding	5	c.-69+19683G>A		-1	-1	-1	-1	-1	-1	0
chr27	23392434	C	T	PASS	0/1	intron_variant	MODIFIER	SOX5	SOX5	transcript	XM_038577063.1	protein_coding	4	c.-69+19683G>A		-1	-1	-1	-1	-1	-1	0
chr27	26594528	G	A	PASS	0/1	upstream_gene_variant	MODIFIER	KLHL42	KLHL42	transcript	XM_038577145.1	protein_coding	-1	c.-374G>A		-1	-1	-1	-1	-1	-1	340
chr27	26594528	G	A	PASS	0/1	upstream_gene_variant	MODIFIER	KLHL42	KLHL42	transcript	XR_005379974.1	pseudogene	-1	n.-340G>A		-1	-1	-1	-1	-1	-1	340
chr27	26594528	G	A	PASS	0/1	upstream_gene_variant	MODIFIER	KLHL42	KLHL42	transcript	XR_005379975.1	pseudogene	-1	n.-340G>A		-1	-1	-1	-1	-1	-1	340
chr27	26594528	G	A	PASS	0/1	upstream_gene_variant	MODIFIER	KLHL42	KLHL42	transcript	XR_005379976.1	pseudogene	-1	n.-340G>A		-1	-1	-1	-1	-1	-1	340
chr27	26594528	G	A	PASS	0/1	intergenic_region	MODIFIER	MANSC4-KLHL42	MANSC4-KLHL42	intergenic_region	MANSC4-KLHL42		-1	n.26594528G>A		-1	-1	-1	-1	-1	-1	0
chr27	27004039	G	A	PASS	0/1	intron_variant	MODIFIER	CCDC91	CCDC91	transcript	XM_038577155.1	protein_coding	1	c.-14+26404G>A		-1	-1	-1	-1	-1	-1	0
chr27	27004039	G	A	PASS	0/1	intron_variant	MODIFIER	CCDC91	CCDC91	transcript	XM_038577156.1	protein_coding	1	c.-14+26404G>A		-1	-1	-1	-1	-1	-1	0
chr27	27004039	G	A	PASS	0/1	intron_variant	MODIFIER	CCDC91	CCDC91	transcript	XR_005379980.1	pseudogene	1	n.206+26404G>A		-1	-1	-1	-1	-1	-1	0
chr27	27004039	G	A	PASS	0/1	intron_variant	MODIFIER	CCDC91	CCDC91	transcript	XR_005379978.1	pseudogene	1	n.206+26404G>A		-1	-1	-1	-1	-1	-1	0
chr27	27004039	G	A	PASS	0/1	intron_variant	MODIFIER	CCDC91	CCDC91	transcript	XR_005379979.1	pseudogene	1	n.206+26404G>A		-1	-1	-1	-1	-1	-1	0
chr27	27004039	G	A	PASS	0/1	intron_variant	MODIFIER	CCDC91	CCDC91	transcript	XR_005379981.1	pseudogene	1	n.206+26404G>A		-1	-1	-1	-1	-1	-1	0
chr27	28977888	T	G	PASS	0/1	missense_variant	MODERATE	IPO8	IPO8	transcript	XM_038577180.1	protein_coding	9	c.991A>C	p.Asn331His	1211	5220	991	3123	331	1040	0
chr27	28977888	T	G	PASS	0/1	missense_variant	MODERATE	IPO8	IPO8	transcript	XM_038577183.1	protein_coding	8	c.655A>C	p.Asn219His	811	4820	655	2787	219	928	0
chr27	28977888	T	G	PASS	0/1	missense_variant	MODERATE	IPO8	IPO8	transcript	XM_038577181.1	protein_coding	9	c.991A>C	p.Asn331His	1210	5210	991	3114	331	1037	0
chr27	28977888	T	G	PASS	0/1	missense_variant	MODERATE	IPO8	IPO8	transcript	XM_038577182.1	protein_coding	8	c.832A>C	p.Asn278His	1053	5062	832	2964	278	987	0
chr27	30936652	T	TGGCGGAAGAGTAGGGTCCCCAAATCACCTGTCTCCACCAAACTACC	PASS	0/1	intron_variant	MODIFIER	SYT10	SYT10	transcript	XM_038577247.1	protein_coding	3	c.1078-8919_1078-8918insGGTAGTTTGGTGGAGACAGGTGATTTGGGGACCCTACTCTTCCGCC		-1	-1	-1	-1	-1	-1	0
chr27	30950704	A	ATT	PASS	0/1	intron_variant	MODIFIER	SYT10	SYT10	transcript	XM_038577247.1	protein_coding	2	c.510-2209_510-2208insAA		-1	-1	-1	-1	-1	-1	0
chr27	31650817	C	T	PASS	0/1	intron_variant	MODIFIER	CPNE8	CPNE8	transcript	XM_038577249.1	protein_coding	19	c.1546-8442G>A		-1	-1	-1	-1	-1	-1	0
chr27	32118690	C	CTTTTTTT	PASS	0/1	intergenic_region	MODIFIER	LOC119866309-LOC102153290	LOC119866309-LOC102153290	intergenic_region	LOC119866309-LOC102153290		-1	n.32118690_32118691insTTTTTTT		-1	-1	-1	-1	-1	-1	0
chr27	32479549	TC	T	PASS	0/1	intergenic_region	MODIFIER	LOC100683251-ABCD2	LOC100683251-ABCD2	intergenic_region	LOC100683251-ABCD2		-1	n.32479550delC		-1	-1	-1	-1	-1	-1	0
chr27	33773617	T	A	PASS	0/1	intron_variant	MODIFIER	CNTN1	CNTN1	transcript	XM_038577318.1	protein_coding	15	c.1683+4750T>A		-1	-1	-1	-1	-1	-1	0
chr27	33773617	T	A	PASS	0/1	intron_variant	MODIFIER	CNTN1	CNTN1	transcript	XM_038577321.1	protein_coding	15	c.1683+4750T>A		-1	-1	-1	-1	-1	-1	0
chr27	33773617	T	A	PASS	0/1	intron_variant	MODIFIER	CNTN1	CNTN1	transcript	XM_038577320.1	protein_coding	14	c.1683+4750T>A		-1	-1	-1	-1	-1	-1	0
chr27	33773617	T	A	PASS	0/1	intron_variant	MODIFIER	CNTN1	CNTN1	transcript	XM_038577319.1	protein_coding	14	c.1683+4750T>A		-1	-1	-1	-1	-1	-1	0
chr27	34335766	C	T	PASS	0/1	intergenic_region	MODIFIER	PDZRN4-LOC111092822	PDZRN4-LOC111092822	intergenic_region	PDZRN4-LOC111092822		-1	n.34335766C>T		-1	-1	-1	-1	-1	-1	0
chr27	37087280	G	A	PASS	0/1	intron_variant	MODIFIER	NELL2	NELL2	transcript	XM_038577409.1	protein_coding	9	c.994+10030C>T		-1	-1	-1	-1	-1	-1	0
chr27	37087280	G	A	PASS	0/1	intron_variant	MODIFIER	NELL2	NELL2	transcript	XM_038577410.1	protein_coding	10	c.994+10030C>T		-1	-1	-1	-1	-1	-1	0
chr27	37087280	G	A	PASS	0/1	intron_variant	MODIFIER	NELL2	NELL2	transcript	XM_038577411.1	protein_coding	10	c.994+10030C>T		-1	-1	-1	-1	-1	-1	0
chr27	38948658	C	T	PASS	0/1	intergenic_region	MODIFIER	LOC100688220-LOC119866388	LOC100688220-LOC119866388	intergenic_region	LOC100688220-LOC119866388		-1	n.38948658C>T		-1	-1	-1	-1	-1	-1	0
chr27	39043435	G	A	PASS	0/1	synonymous_variant	LOW	AMIGO2	AMIGO2	transcript	XM_038577441.1	protein_coding	2	c.996C>T	p.Pro332Pro	1295	2774	996	1566	332	521	0
chr27	39043435	G	A	PASS	0/1	upstream_gene_variant	MODIFIER	LOC111092814	LOC111092814	transcript	XR_005380094.1	pseudogene	-1	n.-2518G>A		-1	-1	-1	-1	-1	-1	2518
chr27	39043435	G	A	PASS	0/1	upstream_gene_variant	MODIFIER	LOC111092814	LOC111092814	transcript	XR_005380093.1	pseudogene	-1	n.-2163G>A		-1	-1	-1	-1	-1	-1	2163
chr27	39043435	G	A	PASS	0/1	downstream_gene_variant	MODIFIER	LOC119866388	LOC119866388	transcript	XR_005380088.1	pseudogene	-1	n.*4138G>A		-1	-1	-1	-1	-1	-1	4138
chr27	39586775	A	G	PASS	0/1	intron_variant	MODIFIER	RAPGEF3	RAPGEF3	transcript	NM_001099944.1	protein_coding	18	c.1699+767T>C		-1	-1	-1	-1	-1	-1	0
chr27	40131375	T	G	PASS	0/1	intergenic_region	MODIFIER	OR10AD4P-LOC100687363	OR10AD4P-LOC100687363	intergenic_region	OR10AD4P-LOC100687363		-1	n.40131375T>G		-1	-1	-1	-1	-1	-1	0
chr27	40665410	G	T	PASS	0/1	intragenic_variant	MODIFIER	LOC111092874	LOC111092874	gene_variant	LOC111092874		-1	n.40665410G>T		-1	-1	-1	-1	-1	-1	0
chr27	42237015	A	AGGGGATCCCTGGGTGGCGC	QD2	0/1	intron_variant	MODIFIER	FAM186A	FAM186A	transcript	XM_038577638.1	protein_coding	7	c.7283+1933_7283+1934insGCGCCACCCAGGGATCCCC		-1	-1	-1	-1	-1	-1	0
chr27	42237015	A	AGGGGATCCCTGGGTGGCGC	QD2	0/1	intron_variant	MODIFIER	LARP4	LARP4	transcript	XM_038577646.1	protein_coding	1	c.-486-7415_-486-7414insGGGGATCCCTGGGTGGCGC		-1	-1	-1	-1	-1	-1	0
chr27	42237015	A	AGGGGATCCCTGGGTGGCGC	QD2	0/1	intron_variant	MODIFIER	FAM186A	FAM186A	transcript	XM_038577641.1	protein_coding	5	c.6641+1933_6641+1934insGCGCCACCCAGGGATCCCC		-1	-1	-1	-1	-1	-1	0
chr27	42237015	A	AGGGGATCCCTGGGTGGCGC	QD2	0/1	intron_variant	MODIFIER	FAM186A	FAM186A	transcript	XR_005380140.1	pseudogene	7	n.7448-1162_7448-1161insGCGCCACCCAGGGATCCCC		-1	-1	-1	-1	-1	-1	0
chr27	42237015	A	AGGGGATCCCTGGGTGGCGC	QD2	0/1	intron_variant	MODIFIER	FAM186A	FAM186A	transcript	XM_038577639.1	protein_coding	7	c.7284-1162_7284-1161insGCGCCACCCAGGGATCCCC		-1	-1	-1	-1	-1	-1	0
chr27	42237017	C	G	PASS	0/1	intron_variant	MODIFIER	FAM186A	FAM186A	transcript	XM_038577638.1	protein_coding	7	c.7283+1932G>C		-1	-1	-1	-1	-1	-1	0
chr27	42237017	C	G	PASS	0/1	intron_variant	MODIFIER	LARP4	LARP4	transcript	XM_038577646.1	protein_coding	1	c.-486-7413C>G		-1	-1	-1	-1	-1	-1	0
chr27	42237017	C	G	PASS	0/1	intron_variant	MODIFIER	FAM186A	FAM186A	transcript	XM_038577641.1	protein_coding	5	c.6641+1932G>C		-1	-1	-1	-1	-1	-1	0
chr27	42237017	C	G	PASS	0/1	intron_variant	MODIFIER	FAM186A	FAM186A	transcript	XR_005380140.1	pseudogene	7	n.7448-1163G>C		-1	-1	-1	-1	-1	-1	0
chr27	42237017	C	G	PASS	0/1	intron_variant	MODIFIER	FAM186A	FAM186A	transcript	XM_038577639.1	protein_coding	7	c.7284-1163G>C		-1	-1	-1	-1	-1	-1	0
chr27	42519439	G	A	PASS	0/1	intron_variant	MODIFIER	DIP2B	DIP2B	transcript	XM_038577652.1	protein_coding	1	c.101-13936G>A		-1	-1	-1	-1	-1	-1	0
chr27	42519439	G	A	PASS	0/1	intron_variant	MODIFIER	DIP2B	DIP2B	transcript	XM_038577656.1	protein_coding	1	c.101-13936G>A		-1	-1	-1	-1	-1	-1	0
chr27	42519439	G	A	PASS	0/1	intron_variant	MODIFIER	DIP2B	DIP2B	transcript	XM_038577654.1	protein_coding	1	c.101-13936G>A		-1	-1	-1	-1	-1	-1	0
chr27	42519439	G	A	PASS	0/1	intron_variant	MODIFIER	DIP2B	DIP2B	transcript	XM_038577653.1	protein_coding	1	c.101-13936G>A		-1	-1	-1	-1	-1	-1	0
chr27	42966605	C	CGGGATCCCTGGGTGGCGCAGCGGTTTAGCGCCTGCCTTTGGCCCAGGGCGCGATCCTGGAGACCCGGGA	PASS	0/1	intron_variant	MODIFIER	TFCP2	TFCP2	transcript	XM_038577680.1	protein_coding	1	c.122+8623_122+8624insTCCCGGGTCTCCAGGATCGCGCCCTGGGCCAAAGGCAGGCGCTAAACCGCTGCGCCACCCAGGGATCCC		-1	-1	-1	-1	-1	-1	0
chr27	42966605	C	CGGGATCCCTGGGTGGCGCAGCGGTTTAGCGCCTGCCTTTGGCCCAGGGCGCGATCCTGGAGACCCGGGA	PASS	0/1	intron_variant	MODIFIER	TFCP2	TFCP2	transcript	XM_038577687.1	protein_coding	1	c.-91+8623_-91+8624insTCCCGGGTCTCCAGGATCGCGCCCTGGGCCAAAGGCAGGCGCTAAACCGCTGCGCCACCCAGGGATCCC		-1	-1	-1	-1	-1	-1	0
chr27	42966605	C	CGGGATCCCTGGGTGGCGCAGCGGTTTAGCGCCTGCCTTTGGCCCAGGGCGCGATCCTGGAGACCCGGGA	PASS	0/1	intron_variant	MODIFIER	TFCP2	TFCP2	transcript	XM_038577685.1	protein_coding	1	c.-7+8623_-7+8624insTCCCGGGTCTCCAGGATCGCGCCCTGGGCCAAAGGCAGGCGCTAAACCGCTGCGCCACCCAGGGATCCC		-1	-1	-1	-1	-1	-1	0
chr27	42966605	C	CGGGATCCCTGGGTGGCGCAGCGGTTTAGCGCCTGCCTTTGGCCCAGGGCGCGATCCTGGAGACCCGGGA	PASS	0/1	intron_variant	MODIFIER	TFCP2	TFCP2	transcript	XM_038577681.1	protein_coding	1	c.122+8623_122+8624insTCCCGGGTCTCCAGGATCGCGCCCTGGGCCAAAGGCAGGCGCTAAACCGCTGCGCCACCCAGGGATCCC		-1	-1	-1	-1	-1	-1	0
chr27	42966605	C	CGGGATCCCTGGGTGGCGCAGCGGTTTAGCGCCTGCCTTTGGCCCAGGGCGCGATCCTGGAGACCCGGGA	PASS	0/1	intron_variant	MODIFIER	TFCP2	TFCP2	transcript	XM_038577682.1	protein_coding	1	c.122+8623_122+8624insTCCCGGGTCTCCAGGATCGCGCCCTGGGCCAAAGGCAGGCGCTAAACCGCTGCGCCACCCAGGGATCCC		-1	-1	-1	-1	-1	-1	0
chr27	42966605	C	CGGGATCCCTGGGTGGCGCAGCGGTTTAGCGCCTGCCTTTGGCCCAGGGCGCGATCCTGGAGACCCGGGA	PASS	0/1	intron_variant	MODIFIER	TFCP2	TFCP2	transcript	XM_038577683.1	protein_coding	1	c.122+8623_122+8624insTCCCGGGTCTCCAGGATCGCGCCCTGGGCCAAAGGCAGGCGCTAAACCGCTGCGCCACCCAGGGATCCC		-1	-1	-1	-1	-1	-1	0
chr27	42966605	C	CGGGATCCCTGGGTGGCGCAGCGGTTTAGCGCCTGCCTTTGGCCCAGGGCGCGATCCTGGAGACCCGGGA	PASS	0/1	intron_variant	MODIFIER	TFCP2	TFCP2	transcript	XM_038577684.1	protein_coding	1	c.122+8623_122+8624insTCCCGGGTCTCCAGGATCGCGCCCTGGGCCAAAGGCAGGCGCTAAACCGCTGCGCCACCCAGGGATCCC		-1	-1	-1	-1	-1	-1	0
chr27	45644396	C	A	PASS	0/1	downstream_gene_variant	MODIFIER	HNRNPA1	HNRNPA1	transcript	XM_038577848.1	protein_coding	-1	c.*1460C>A		-1	-1	-1	-1	-1	-1	514
chr27	45644396	C	A	PASS	0/1	downstream_gene_variant	MODIFIER	NFE2	NFE2	transcript	XM_038577849.1	protein_coding	-1	c.*4564G>T		-1	-1	-1	-1	-1	-1	4310
chr27	45644396	C	A	PASS	0/1	intergenic_region	MODIFIER	HNRNPA1-NFE2	HNRNPA1-NFE2	intergenic_region	HNRNPA1-NFE2		-1	n.45644396C>A		-1	-1	-1	-1	-1	-1	0
chr28	1546652	A	C	VQSRTrancheSNP99.90to100.00	0/1	intron_variant	MODIFIER	ERCC6	ERCC6	transcript	XM_038578050.1	protein_coding	5	c.1389-335T>G		-1	-1	-1	-1	-1	-1	0
chr28	1639596	G	A	PASS	0/1	intron_variant	MODIFIER	CHAT	CHAT	transcript	XM_038579224.1	protein_coding	12	c.1327+4669G>A		-1	-1	-1	-1	-1	-1	0
chr28	2224560	A	C	PASS	0/1	intron_variant	MODIFIER	MARCHF8	MARCHF8	transcript	XM_038578090.1	protein_coding	2	c.102+8091A>C		-1	-1	-1	-1	-1	-1	0
chr28	2224560	A	C	PASS	0/1	intron_variant	MODIFIER	MARCHF8	MARCHF8	transcript	XM_038578091.1	protein_coding	3	c.102+8091A>C		-1	-1	-1	-1	-1	-1	0
chr28	2224560	A	C	PASS	0/1	intron_variant	MODIFIER	MARCHF8	MARCHF8	transcript	XM_038578092.1	protein_coding	2	c.102+8091A>C		-1	-1	-1	-1	-1	-1	0
chr28	2224560	A	C	PASS	0/1	intron_variant	MODIFIER	MARCHF8	MARCHF8	transcript	XM_038578095.1	protein_coding	2	c.102+8091A>C		-1	-1	-1	-1	-1	-1	0
chr28	2224560	A	C	PASS	0/1	intron_variant	MODIFIER	MARCHF8	MARCHF8	transcript	XM_038578093.1	protein_coding	2	c.102+8091A>C		-1	-1	-1	-1	-1	-1	0
chr28	2224560	A	C	PASS	0/1	intron_variant	MODIFIER	MARCHF8	MARCHF8	transcript	XM_038578094.1	protein_coding	1	c.-112+8091A>C		-1	-1	-1	-1	-1	-1	0
chr28	2636212	A	AGT	PASS	0/1	intergenic_region	MODIFIER	RASSF4-TMEM72	RASSF4-TMEM72	intergenic_region	RASSF4-TMEM72		-1	n.2636212_2636213insGT		-1	-1	-1	-1	-1	-1	0
chr28	2636215	GGGAC	G	PASS	0/1	intergenic_region	MODIFIER	RASSF4-TMEM72	RASSF4-TMEM72	intergenic_region	RASSF4-TMEM72		-1	n.2636216_2636219delGGAC		-1	-1	-1	-1	-1	-1	0
chr28	3764942	T	G	PASS	0/1	intergenic_region	MODIFIER	ZNF487-LOC111092977	ZNF487-LOC111092977	intergenic_region	ZNF487-LOC111092977		-1	n.3764942T>G		-1	-1	-1	-1	-1	-1	0
chr28	4401312	T	C	PASS	0/1	intergenic_region	MODIFIER	BMS1-LOC106557929_2	BMS1-LOC106557929_2	intergenic_region	BMS1-LOC106557929_2		-1	n.4401312T>C		-1	-1	-1	-1	-1	-1	0
chr28	6012122	A	G	PASS	0/1	intron_variant	MODIFIER	PCGF5	PCGF5	transcript	XM_038578178.1	protein_coding	3	c.112+8848A>G		-1	-1	-1	-1	-1	-1	0
chr28	6012122	A	G	PASS	0/1	intron_variant	MODIFIER	PCGF5	PCGF5	transcript	XM_038578180.1	protein_coding	2	c.112+8848A>G		-1	-1	-1	-1	-1	-1	0
chr28	6012122	A	G	PASS	0/1	intron_variant	MODIFIER	PCGF5	PCGF5	transcript	XM_038578179.1	protein_coding	2	c.112+8848A>G		-1	-1	-1	-1	-1	-1	0
chr28	6012122	A	G	PASS	0/1	intron_variant	MODIFIER	PCGF5	PCGF5	transcript	XR_005380416.1	pseudogene	3	n.667+8848A>G		-1	-1	-1	-1	-1	-1	0
chr28	6012122	A	G	PASS	0/1	intron_variant	MODIFIER	PCGF5	PCGF5	transcript	XM_038578181.1	protein_coding	3	c.112+8848A>G		-1	-1	-1	-1	-1	-1	0
chr28	6013981	G	A	PASS	0/1	intron_variant	MODIFIER	PCGF5	PCGF5	transcript	XM_038578178.1	protein_coding	3	c.113-7254G>A		-1	-1	-1	-1	-1	-1	0
chr28	6013981	G	A	PASS	0/1	intron_variant	MODIFIER	PCGF5	PCGF5	transcript	XM_038578180.1	protein_coding	2	c.113-7254G>A		-1	-1	-1	-1	-1	-1	0
chr28	6013981	G	A	PASS	0/1	intron_variant	MODIFIER	PCGF5	PCGF5	transcript	XM_038578179.1	protein_coding	2	c.113-7254G>A		-1	-1	-1	-1	-1	-1	0
chr28	6013981	G	A	PASS	0/1	intron_variant	MODIFIER	PCGF5	PCGF5	transcript	XR_005380416.1	pseudogene	3	n.668-7254G>A		-1	-1	-1	-1	-1	-1	0
chr28	6013981	G	A	PASS	0/1	intron_variant	MODIFIER	PCGF5	PCGF5	transcript	XM_038578181.1	protein_coding	3	c.113-7254G>A		-1	-1	-1	-1	-1	-1	0
chr28	6350369	A	G	PASS	0/1	upstream_gene_variant	MODIFIER	PPP1R3C	PPP1R3C	transcript	XM_038578183.1	protein_coding	-1	c.-3113T>C		-1	-1	-1	-1	-1	-1	2970
chr28	6350369	A	G	PASS	0/1	intron_variant	MODIFIER	LOC106557985	LOC106557985	transcript	XR_005380420.1	pseudogene	3	n.2128-28A>G		-1	-1	-1	-1	-1	-1	0
chr28	6350369	A	G	PASS	0/1	intron_variant	MODIFIER	LOC106557985	LOC106557985	transcript	XR_005380419.1	pseudogene	3	n.2128-32A>G		-1	-1	-1	-1	-1	-1	0
chr28	6723578	CACTT	C	PASS	0/1	intron_variant	MODIFIER	CPEB3	CPEB3	transcript	XM_038578186.1	protein_coding	11	c.2106+5794_2106+5797delAAGT		-1	-1	-1	-1	-1	-1	0
chr28	6723578	CACTT	C	PASS	0/1	intron_variant	MODIFIER	CPEB3	CPEB3	transcript	XM_038578187.1	protein_coding	11	c.2106+5794_2106+5797delAAGT		-1	-1	-1	-1	-1	-1	0
chr28	6723578	CACTT	C	PASS	0/1	intron_variant	MODIFIER	CPEB3	CPEB3	transcript	XR_005380421.1	pseudogene	11	n.2227+5794_2227+5797delAAGT		-1	-1	-1	-1	-1	-1	0
chr28	6723578	CACTT	C	PASS	0/1	intron_variant	MODIFIER	CPEB3	CPEB3	transcript	XM_038578188.1	protein_coding	11	c.2106+5794_2106+5797delAAGT		-1	-1	-1	-1	-1	-1	0
chr28	6723578	CACTT	C	PASS	0/1	intron_variant	MODIFIER	CPEB3	CPEB3	transcript	XM_038578196.1	protein_coding	10	c.1920+5794_1920+5797delAAGT		-1	-1	-1	-1	-1	-1	0
chr28	6723578	CACTT	C	PASS	0/1	intron_variant	MODIFIER	CPEB3	CPEB3	transcript	XM_038578195.1	protein_coding	10	c.1920+5794_1920+5797delAAGT		-1	-1	-1	-1	-1	-1	0
chr28	6723578	CACTT	C	PASS	0/1	intron_variant	MODIFIER	CPEB3	CPEB3	transcript	XM_038578193.1	protein_coding	10	c.1920+5794_1920+5797delAAGT		-1	-1	-1	-1	-1	-1	0
chr28	6723578	CACTT	C	PASS	0/1	intron_variant	MODIFIER	CPEB3	CPEB3	transcript	XM_038578194.1	protein_coding	11	c.1920+5794_1920+5797delAAGT		-1	-1	-1	-1	-1	-1	0
chr28	6723578	CACTT	C	PASS	0/1	intron_variant	MODIFIER	CPEB3	CPEB3	transcript	XM_038578191.1	protein_coding	10	c.2013+5794_2013+5797delAAGT		-1	-1	-1	-1	-1	-1	0
chr28	6723578	CACTT	C	PASS	0/1	intron_variant	MODIFIER	CPEB3	CPEB3	transcript	XM_038578190.1	protein_coding	11	c.2037+5794_2037+5797delAAGT		-1	-1	-1	-1	-1	-1	0
chr28	6723578	CACTT	C	PASS	0/1	intron_variant	MODIFIER	CPEB3	CPEB3	transcript	XM_038578189.1	protein_coding	10	c.2082+5794_2082+5797delAAGT		-1	-1	-1	-1	-1	-1	0
chr28	6723578	CACTT	C	PASS	0/1	intron_variant	MODIFIER	CPEB3	CPEB3	transcript	XM_038578192.1	protein_coding	10	c.1920+5794_1920+5797delAAGT		-1	-1	-1	-1	-1	-1	0
chr28	6875487	T	A	PASS	0/1	intron_variant	MODIFIER	CPEB3	CPEB3	transcript	XM_038578186.1	protein_coding	2	c.176-9441A>T		-1	-1	-1	-1	-1	-1	0
chr28	6875487	T	A	PASS	0/1	intron_variant	MODIFIER	CPEB3	CPEB3	transcript	XM_038578187.1	protein_coding	2	c.176-9441A>T		-1	-1	-1	-1	-1	-1	0
chr28	6875487	T	A	PASS	0/1	intron_variant	MODIFIER	CPEB3	CPEB3	transcript	XR_005380421.1	pseudogene	2	n.297-9441A>T		-1	-1	-1	-1	-1	-1	0
chr28	6875487	T	A	PASS	0/1	intron_variant	MODIFIER	CPEB3	CPEB3	transcript	XM_038578188.1	protein_coding	2	c.176-9441A>T		-1	-1	-1	-1	-1	-1	0
chr28	6875487	T	A	PASS	0/1	intron_variant	MODIFIER	CPEB3	CPEB3	transcript	XM_038578193.1	protein_coding	1	c.-11-9441A>T		-1	-1	-1	-1	-1	-1	0
chr28	6875487	T	A	PASS	0/1	intron_variant	MODIFIER	CPEB3	CPEB3	transcript	XM_038578194.1	protein_coding	2	c.-11-9441A>T		-1	-1	-1	-1	-1	-1	0
chr28	6875487	T	A	PASS	0/1	intron_variant	MODIFIER	CPEB3	CPEB3	transcript	XM_038578191.1	protein_coding	2	c.176-9441A>T		-1	-1	-1	-1	-1	-1	0
chr28	6875487	T	A	PASS	0/1	intron_variant	MODIFIER	CPEB3	CPEB3	transcript	XM_038578190.1	protein_coding	2	c.176-9441A>T		-1	-1	-1	-1	-1	-1	0
chr28	6875487	T	A	PASS	0/1	intron_variant	MODIFIER	CPEB3	CPEB3	transcript	XM_038578189.1	protein_coding	2	c.176-9441A>T		-1	-1	-1	-1	-1	-1	0
chr28	6875487	T	A	PASS	0/1	intron_variant	MODIFIER	CPEB3	CPEB3	transcript	XM_038578192.1	protein_coding	1	c.-11-9441A>T		-1	-1	-1	-1	-1	-1	0
chr28	7065533	C	T	PASS	0/1	intron_variant	MODIFIER	IDE	IDE	transcript	NM_001314100.1	protein_coding	12	c.1534-788G>A		-1	-1	-1	-1	-1	-1	0
chr28	7197884	T	G	VQSRTrancheSNP99.90to100.00	0/1	intron_variant	MODIFIER	KIF11	KIF11	transcript	XM_038578198.1	protein_coding	16	c.2160+915T>G		-1	-1	-1	-1	-1	-1	0
chr28	7197884	T	G	VQSRTrancheSNP99.90to100.00	0/1	intron_variant	MODIFIER	KIF11	KIF11	transcript	XM_038578199.1	protein_coding	16	c.1953+915T>G		-1	-1	-1	-1	-1	-1	0
chr28	8260111	T	C	PASS	0/1	intron_variant	MODIFIER	SLC35G1	SLC35G1	transcript	XM_038578230.1	protein_coding	1	c.178+455T>C		-1	-1	-1	-1	-1	-1	0
chr28	8290293	AAAGAGCTTCC	A	PASS	0/1	intergenic_region	MODIFIER	SLC35G1-LOC111093038	SLC35G1-LOC111093038	intergenic_region	SLC35G1-LOC111093038		-1	n.8290294_8290303delAAGAGCTTCC		-1	-1	-1	-1	-1	-1	0
chr28	8347653	C	G	PASS	0/1	upstream_gene_variant	MODIFIER	LOC111093038	LOC111093038	transcript	XR_005380258.1	pseudogene	-1	n.-270G>C		-1	-1	-1	-1	-1	-1	270
chr28	8347653	C	G	PASS	0/1	intergenic_region	MODIFIER	LOC111093038-LOC100856569	LOC111093038-LOC100856569	intergenic_region	LOC111093038-LOC100856569		-1	n.8347653C>G		-1	-1	-1	-1	-1	-1	0
chr28	8369575	C	G	PASS	0/1	intergenic_region	MODIFIER	LOC111093038-LOC100856569	LOC111093038-LOC100856569	intergenic_region	LOC111093038-LOC100856569		-1	n.8369575C>G		-1	-1	-1	-1	-1	-1	0
chr28	8374975	G	A	PASS	0/1	downstream_gene_variant	MODIFIER	LOC119866566	LOC119866566	transcript	XM_038578239.1	protein_coding	-1	c.*2336C>T		-1	-1	-1	-1	-1	-1	1945
chr28	8374975	G	A	PASS	0/1	downstream_gene_variant	MODIFIER	LOC119866566	LOC119866566	transcript	XM_038578240.1	protein_coding	-1	c.*2336C>T		-1	-1	-1	-1	-1	-1	1945
chr28	8374975	G	A	PASS	0/1	intergenic_region	MODIFIER	LOC100856569-LOC119866566	LOC100856569-LOC119866566	intergenic_region	LOC100856569-LOC119866566		-1	n.8374975G>A		-1	-1	-1	-1	-1	-1	0
chr28	8511289	G	A	PASS	0/1	intron_variant	MODIFIER	PLCE1	PLCE1	transcript	NM_001136565.1	protein_coding	2	c.1519+9797G>A		-1	-1	-1	-1	-1	-1	0
chr28	8515363	G	T	PASS	0/1	intron_variant	MODIFIER	PLCE1	PLCE1	transcript	NM_001136565.1	protein_coding	2	c.1519+13871G>T		-1	-1	-1	-1	-1	-1	0
chr28	8535088	TAGTC	T	PASS	0/1	intron_variant	MODIFIER	PLCE1	PLCE1	transcript	NM_001136565.1	protein_coding	3	c.1836+1412_1836+1415delAGTC		-1	-1	-1	-1	-1	-1	0
chr28	8562752	T	C	PASS	0/1	intron_variant	MODIFIER	PLCE1	PLCE1	transcript	NM_001136565.1	protein_coding	3	c.1837-18259T>C		-1	-1	-1	-1	-1	-1	0
chr28	8601919	G	A	PASS	0/1	intron_variant	MODIFIER	PLCE1	PLCE1	transcript	NM_001136565.1	protein_coding	7	c.3124-483G>A		-1	-1	-1	-1	-1	-1	0
chr28	8611923	TC	T	PASS	0/1	intron_variant	MODIFIER	PLCE1	PLCE1	transcript	NM_001136565.1	protein_coding	15	c.4308+112delC		-1	-1	-1	-1	-1	-1	0
chr28	8642782	G	A	PASS	0/1	intron_variant	MODIFIER	PLCE1	PLCE1	transcript	NM_001136565.1	protein_coding	23	c.5485+1750G>A		-1	-1	-1	-1	-1	-1	0
chr28	8651619	T	C	PASS	0/1	intron_variant	MODIFIER	PLCE1	PLCE1	transcript	NM_001136565.1	protein_coding	26	c.6031-829T>C		-1	-1	-1	-1	-1	-1	0
chr28	8766433	A	C	PASS	0/1	intron_variant	MODIFIER	TBC1D12	TBC1D12	transcript	XM_038578233.1	protein_coding	2	c.1086+4492A>C		-1	-1	-1	-1	-1	-1	0
chr28	8766433	A	C	PASS	0/1	intron_variant	MODIFIER	TBC1D12	TBC1D12	transcript	XM_038578234.1	protein_coding	4	c.-227+885A>C		-1	-1	-1	-1	-1	-1	0
chr28	8766433	A	C	PASS	0/1	intron_variant	MODIFIER	TBC1D12	TBC1D12	transcript	XM_038578235.1	protein_coding	5	c.-227+885A>C		-1	-1	-1	-1	-1	-1	0
chr28	8766433	A	C	PASS	0/1	intron_variant	MODIFIER	TBC1D12	TBC1D12	transcript	XM_038578236.1	protein_coding	5	c.-175+885A>C		-1	-1	-1	-1	-1	-1	0
chr28	8766433	A	C	PASS	0/1	intron_variant	MODIFIER	TBC1D12	TBC1D12	transcript	XM_038578237.1	protein_coding	3	c.-227+885A>C		-1	-1	-1	-1	-1	-1	0
chr28	8766433	A	C	PASS	0/1	intron_variant	MODIFIER	TBC1D12	TBC1D12	transcript	XM_038578238.1	protein_coding	2	c.-175+885A>C		-1	-1	-1	-1	-1	-1	0
chr28	8870779	AC	A	PASS	0/1	intron_variant	MODIFIER	HELLS	HELLS	transcript	XM_038578231.1	protein_coding	12	c.1323+504delC		-1	-1	-1	-1	-1	-1	0
chr28	8968322	A	G	PASS	0/1	intron_variant	MODIFIER	PDLIM1	PDLIM1	transcript	XM_038578241.1	protein_coding	4	c.533+7164T>C		-1	-1	-1	-1	-1	-1	0
chr28	8968322	A	G	PASS	0/1	intron_variant	MODIFIER	PDLIM1	PDLIM1	transcript	XM_038578242.1	protein_coding	4	c.353+7164T>C		-1	-1	-1	-1	-1	-1	0
chr28	8968322	A	G	PASS	0/1	intron_variant	MODIFIER	PDLIM1	PDLIM1	transcript	XM_038578243.1	protein_coding	4	c.353+7164T>C		-1	-1	-1	-1	-1	-1	0
chr28	8981237	G	T	PASS	0/1	intron_variant	MODIFIER	PDLIM1	PDLIM1	transcript	XM_038578241.1	protein_coding	2	c.249-848C>A		-1	-1	-1	-1	-1	-1	0
chr28	8981237	G	T	PASS	0/1	intron_variant	MODIFIER	PDLIM1	PDLIM1	transcript	XM_038578242.1	protein_coding	2	c.69-848C>A		-1	-1	-1	-1	-1	-1	0
chr28	8981237	G	T	PASS	0/1	intron_variant	MODIFIER	PDLIM1	PDLIM1	transcript	XM_038578243.1	protein_coding	2	c.69-848C>A		-1	-1	-1	-1	-1	-1	0
chr28	8993869	TAAAGAAAGAAAGAGAAAGAAAGA	T	PASS	0/1	upstream_gene_variant	MODIFIER	PDLIM1	PDLIM1	transcript	XM_038578242.1	protein_coding	-1	c.-2419_-2397delTCTTTCTTTCTCTTTCTTTCTTT		-1	-1	-1	-1	-1	-1	2222
chr28	8993869	TAAAGAAAGAAAGAGAAAGAAAGA	T	PASS	0/1	intron_variant	MODIFIER	PDLIM1	PDLIM1	transcript	XM_038578241.1	protein_coding	1	c.96+5428_96+5450delTCTTTCTTTCTCTTTCTTTCTTT		-1	-1	-1	-1	-1	-1	0
chr28	8993869	TAAAGAAAGAAAGAGAAAGAAAGA	T	PASS	0/1	intron_variant	MODIFIER	PDLIM1	PDLIM1	transcript	XM_038578243.1	protein_coding	1	c.-85+4959_-85+4981delTCTTTCTTTCTCTTTCTTTCTTT		-1	-1	-1	-1	-1	-1	0
chr28	8997894	C	T	PASS	0/1	intron_variant	MODIFIER	PDLIM1	PDLIM1	transcript	XM_038578241.1	protein_coding	1	c.96+1426G>A		-1	-1	-1	-1	-1	-1	0
chr28	8997894	C	T	PASS	0/1	intron_variant	MODIFIER	PDLIM1	PDLIM1	transcript	XM_038578243.1	protein_coding	1	c.-85+957G>A		-1	-1	-1	-1	-1	-1	0
chr28	8999671	C	T	PASS	1/1	upstream_gene_variant	MODIFIER	PDLIM1	PDLIM1	transcript	XM_038578241.1	protein_coding	-1	c.-256G>A		-1	-1	-1	-1	-1	-1	167
chr28	8999671	C	T	PASS	1/1	upstream_gene_variant	MODIFIER	PDLIM1	PDLIM1	transcript	XM_038578243.1	protein_coding	-1	c.-905G>A		-1	-1	-1	-1	-1	-1	691
chr28	8999671	C	T	PASS	1/1	intergenic_region	MODIFIER	PDLIM1-SORBS1	PDLIM1-SORBS1	intergenic_region	PDLIM1-SORBS1		-1	n.8999671C>T		-1	-1	-1	-1	-1	-1	0
chr28	9001847	T	C	PASS	0/1	upstream_gene_variant	MODIFIER	PDLIM1	PDLIM1	transcript	XM_038578241.1	protein_coding	-1	c.-2432A>G		-1	-1	-1	-1	-1	-1	2343
chr28	9001847	T	C	PASS	0/1	upstream_gene_variant	MODIFIER	PDLIM1	PDLIM1	transcript	XM_038578243.1	protein_coding	-1	c.-3081A>G		-1	-1	-1	-1	-1	-1	2867
chr28	9001847	T	C	PASS	0/1	intergenic_region	MODIFIER	PDLIM1-SORBS1	PDLIM1-SORBS1	intergenic_region	PDLIM1-SORBS1		-1	n.9001847T>C		-1	-1	-1	-1	-1	-1	0
chr28	9006244	G	T	PASS	0/1	intergenic_region	MODIFIER	PDLIM1-SORBS1	PDLIM1-SORBS1	intergenic_region	PDLIM1-SORBS1		-1	n.9006244G>T		-1	-1	-1	-1	-1	-1	0
chr28	9006504	T	C	PASS	0/1	intergenic_region	MODIFIER	PDLIM1-SORBS1	PDLIM1-SORBS1	intergenic_region	PDLIM1-SORBS1		-1	n.9006504T>C		-1	-1	-1	-1	-1	-1	0
chr28	9007143	G	A	PASS	0/1	intergenic_region	MODIFIER	PDLIM1-SORBS1	PDLIM1-SORBS1	intergenic_region	PDLIM1-SORBS1		-1	n.9007143G>A		-1	-1	-1	-1	-1	-1	0
chr28	9008106	T	A	PASS	0/1	intergenic_region	MODIFIER	PDLIM1-SORBS1	PDLIM1-SORBS1	intergenic_region	PDLIM1-SORBS1		-1	n.9008106T>A		-1	-1	-1	-1	-1	-1	0
chr28	9008462	G	A	PASS	0/1	intergenic_region	MODIFIER	PDLIM1-SORBS1	PDLIM1-SORBS1	intergenic_region	PDLIM1-SORBS1		-1	n.9008462G>A		-1	-1	-1	-1	-1	-1	0
chr28	9008626	G	A	PASS	0/1	intergenic_region	MODIFIER	PDLIM1-SORBS1	PDLIM1-SORBS1	intergenic_region	PDLIM1-SORBS1		-1	n.9008626G>A		-1	-1	-1	-1	-1	-1	0
chr28	9009327	C	A	PASS	0/1	intergenic_region	MODIFIER	PDLIM1-SORBS1	PDLIM1-SORBS1	intergenic_region	PDLIM1-SORBS1		-1	n.9009327C>A		-1	-1	-1	-1	-1	-1	0
chr28	9010223	C	T	PASS	0/1	intergenic_region	MODIFIER	PDLIM1-SORBS1	PDLIM1-SORBS1	intergenic_region	PDLIM1-SORBS1		-1	n.9010223C>T		-1	-1	-1	-1	-1	-1	0
chr28	9019525	C	T	PASS	0/1	intron_variant	MODIFIER	SORBS1	SORBS1	transcript	XM_038578287.1	protein_coding	29	c.4685-118G>A		-1	-1	-1	-1	-1	-1	0
chr28	9019525	C	T	PASS	0/1	intron_variant	MODIFIER	SORBS1	SORBS1	transcript	XM_038578245.1	protein_coding	34	c.4598-118G>A		-1	-1	-1	-1	-1	-1	0
chr28	9019525	C	T	PASS	0/1	intron_variant	MODIFIER	SORBS1	SORBS1	transcript	XM_038578248.1	protein_coding	37	c.4598-118G>A		-1	-1	-1	-1	-1	-1	0
chr28	9019525	C	T	PASS	0/1	intron_variant	MODIFIER	SORBS1	SORBS1	transcript	XM_038578291.1	protein_coding	27	c.2435-118G>A		-1	-1	-1	-1	-1	-1	0
chr28	9019525	C	T	PASS	0/1	intron_variant	MODIFIER	SORBS1	SORBS1	transcript	XM_038578280.1	protein_coding	27	c.2726-118G>A		-1	-1	-1	-1	-1	-1	0
chr28	9019525	C	T	PASS	0/1	intron_variant	MODIFIER	SORBS1	SORBS1	transcript	XM_038578281.1	protein_coding	26	c.2642-118G>A		-1	-1	-1	-1	-1	-1	0
chr28	9019525	C	T	PASS	0/1	intron_variant	MODIFIER	SORBS1	SORBS1	transcript	XM_038578282.1	protein_coding	28	c.2531-118G>A		-1	-1	-1	-1	-1	-1	0
chr28	9019525	C	T	PASS	0/1	intron_variant	MODIFIER	SORBS1	SORBS1	transcript	XM_038578283.1	protein_coding	27	c.2474-118G>A		-1	-1	-1	-1	-1	-1	0
chr28	9019525	C	T	PASS	0/1	intron_variant	MODIFIER	SORBS1	SORBS1	transcript	XM_038578285.1	protein_coding	26	c.2411-118G>A		-1	-1	-1	-1	-1	-1	0
chr28	9019525	C	T	PASS	0/1	intron_variant	MODIFIER	SORBS1	SORBS1	transcript	XM_038578286.1	protein_coding	26	c.2363-118G>A		-1	-1	-1	-1	-1	-1	0
chr28	9019525	C	T	PASS	0/1	intron_variant	MODIFIER	SORBS1	SORBS1	transcript	XM_038578288.1	protein_coding	27	c.2705-118G>A		-1	-1	-1	-1	-1	-1	0
chr28	9019525	C	T	PASS	0/1	intron_variant	MODIFIER	SORBS1	SORBS1	transcript	XM_038578289.1	protein_coding	26	c.2630-118G>A		-1	-1	-1	-1	-1	-1	0
chr28	9019525	C	T	PASS	0/1	intron_variant	MODIFIER	SORBS1	SORBS1	transcript	XM_038578290.1	protein_coding	29	c.2573-118G>A		-1	-1	-1	-1	-1	-1	0
chr28	9019525	C	T	PASS	0/1	intron_variant	MODIFIER	SORBS1	SORBS1	transcript	XM_038578292.1	protein_coding	26	c.2378-118G>A		-1	-1	-1	-1	-1	-1	0
chr28	9019525	C	T	PASS	0/1	intron_variant	MODIFIER	SORBS1	SORBS1	transcript	XM_038578293.1	protein_coding	26	c.2342-118G>A		-1	-1	-1	-1	-1	-1	0
chr28	9019525	C	T	PASS	0/1	intron_variant	MODIFIER	SORBS1	SORBS1	transcript	XM_038578276.1	protein_coding	28	c.3242-118G>A		-1	-1	-1	-1	-1	-1	0
chr28	9019525	C	T	PASS	0/1	intron_variant	MODIFIER	SORBS1	SORBS1	transcript	XM_038578277.1	protein_coding	29	c.2942-118G>A		-1	-1	-1	-1	-1	-1	0
chr28	9019525	C	T	PASS	0/1	intron_variant	MODIFIER	SORBS1	SORBS1	transcript	XM_038578278.1	protein_coding	28	c.2801-118G>A		-1	-1	-1	-1	-1	-1	0
chr28	9019525	C	T	PASS	0/1	intron_variant	MODIFIER	SORBS1	SORBS1	transcript	XM_038578279.1	protein_coding	27	c.2774-118G>A		-1	-1	-1	-1	-1	-1	0
chr28	9019525	C	T	PASS	0/1	intron_variant	MODIFIER	SORBS1	SORBS1	transcript	XM_038578284.1	protein_coding	27	c.2438-118G>A		-1	-1	-1	-1	-1	-1	0
chr28	9019525	C	T	PASS	0/1	intron_variant	MODIFIER	SORBS1	SORBS1	transcript	XM_038578266.1	protein_coding	31	c.3728-118G>A		-1	-1	-1	-1	-1	-1	0
chr28	9019525	C	T	PASS	0/1	intron_variant	MODIFIER	SORBS1	SORBS1	transcript	XM_038578270.1	protein_coding	31	c.3476-118G>A		-1	-1	-1	-1	-1	-1	0
chr28	9019525	C	T	PASS	0/1	intron_variant	MODIFIER	SORBS1	SORBS1	transcript	XM_038578272.1	protein_coding	31	c.3407-118G>A		-1	-1	-1	-1	-1	-1	0
chr28	9019525	C	T	PASS	0/1	intron_variant	MODIFIER	SORBS1	SORBS1	transcript	XM_038578273.1	protein_coding	30	c.3380-118G>A		-1	-1	-1	-1	-1	-1	0
chr28	9019525	C	T	PASS	0/1	intron_variant	MODIFIER	SORBS1	SORBS1	transcript	XM_038578274.1	protein_coding	30	c.3365-118G>A		-1	-1	-1	-1	-1	-1	0
chr28	9019525	C	T	PASS	0/1	intron_variant	MODIFIER	SORBS1	SORBS1	transcript	XM_038578261.1	protein_coding	33	c.3866-118G>A		-1	-1	-1	-1	-1	-1	0
chr28	9019525	C	T	PASS	0/1	intron_variant	MODIFIER	SORBS1	SORBS1	transcript	XM_038578262.1	protein_coding	32	c.3839-118G>A		-1	-1	-1	-1	-1	-1	0
chr28	9019525	C	T	PASS	0/1	intron_variant	MODIFIER	SORBS1	SORBS1	transcript	XM_038578264.1	protein_coding	32	c.3806-118G>A		-1	-1	-1	-1	-1	-1	0
chr28	9019525	C	T	PASS	0/1	intron_variant	MODIFIER	SORBS1	SORBS1	transcript	XM_038578265.1	protein_coding	32	c.3764-118G>A		-1	-1	-1	-1	-1	-1	0
chr28	9019525	C	T	PASS	0/1	intron_variant	MODIFIER	SORBS1	SORBS1	transcript	XM_038578267.1	protein_coding	30	c.3596-118G>A		-1	-1	-1	-1	-1	-1	0
chr28	9019525	C	T	PASS	0/1	intron_variant	MODIFIER	SORBS1	SORBS1	transcript	XM_038578268.1	protein_coding	30	c.3584-118G>A		-1	-1	-1	-1	-1	-1	0
chr28	9019525	C	T	PASS	0/1	intron_variant	MODIFIER	SORBS1	SORBS1	transcript	XM_038578269.1	protein_coding	32	c.3503-118G>A		-1	-1	-1	-1	-1	-1	0
chr28	9019525	C	T	PASS	0/1	intron_variant	MODIFIER	SORBS1	SORBS1	transcript	XM_038578244.1	protein_coding	34	c.4598-118G>A		-1	-1	-1	-1	-1	-1	0
chr28	9019525	C	T	PASS	0/1	intron_variant	MODIFIER	SORBS1	SORBS1	transcript	XM_038578246.1	protein_coding	37	c.4598-118G>A		-1	-1	-1	-1	-1	-1	0
chr28	9019525	C	T	PASS	0/1	intron_variant	MODIFIER	SORBS1	SORBS1	transcript	XM_038578247.1	protein_coding	35	c.4598-118G>A		-1	-1	-1	-1	-1	-1	0
chr28	9019525	C	T	PASS	0/1	intron_variant	MODIFIER	SORBS1	SORBS1	transcript	XM_038578249.1	protein_coding	36	c.4598-118G>A		-1	-1	-1	-1	-1	-1	0
chr28	9019525	C	T	PASS	0/1	intron_variant	MODIFIER	SORBS1	SORBS1	transcript	XM_038578250.1	protein_coding	33	c.4571-118G>A		-1	-1	-1	-1	-1	-1	0
chr28	9019525	C	T	PASS	0/1	intron_variant	MODIFIER	SORBS1	SORBS1	transcript	XM_038578251.1	protein_coding	33	c.4538-118G>A		-1	-1	-1	-1	-1	-1	0
chr28	9019525	C	T	PASS	0/1	intron_variant	MODIFIER	SORBS1	SORBS1	transcript	XM_038578252.1	protein_coding	33	c.4535-118G>A		-1	-1	-1	-1	-1	-1	0
chr28	9019525	C	T	PASS	0/1	intron_variant	MODIFIER	SORBS1	SORBS1	transcript	XM_038578253.1	protein_coding	33	c.4502-118G>A		-1	-1	-1	-1	-1	-1	0
chr28	9019525	C	T	PASS	0/1	intron_variant	MODIFIER	SORBS1	SORBS1	transcript	XM_038578254.1	protein_coding	33	c.4496-118G>A		-1	-1	-1	-1	-1	-1	0
chr28	9019525	C	T	PASS	0/1	intron_variant	MODIFIER	SORBS1	SORBS1	transcript	XM_038578255.1	protein_coding	32	c.4460-118G>A		-1	-1	-1	-1	-1	-1	0
chr28	9019525	C	T	PASS	0/1	intron_variant	MODIFIER	SORBS1	SORBS1	transcript	XM_038578256.1	protein_coding	32	c.4430-118G>A		-1	-1	-1	-1	-1	-1	0
chr28	9019525	C	T	PASS	0/1	intron_variant	MODIFIER	SORBS1	SORBS1	transcript	XM_038578258.1	protein_coding	31	c.4346-118G>A		-1	-1	-1	-1	-1	-1	0
chr28	9019525	C	T	PASS	0/1	intron_variant	MODIFIER	SORBS1	SORBS1	transcript	XM_038578259.1	protein_coding	34	c.3941-118G>A		-1	-1	-1	-1	-1	-1	0
chr28	9019525	C	T	PASS	0/1	intron_variant	MODIFIER	SORBS1	SORBS1	transcript	XM_038578260.1	protein_coding	33	c.3881-118G>A		-1	-1	-1	-1	-1	-1	0
chr28	9019525	C	T	PASS	0/1	intron_variant	MODIFIER	SORBS1	SORBS1	transcript	XM_038578263.1	protein_coding	33	c.3824-118G>A		-1	-1	-1	-1	-1	-1	0
chr28	9019525	C	T	PASS	0/1	intron_variant	MODIFIER	SORBS1	SORBS1	transcript	XM_038578271.1	protein_coding	29	c.3428-118G>A		-1	-1	-1	-1	-1	-1	0
chr28	9019525	C	T	PASS	0/1	intron_variant	MODIFIER	SORBS1	SORBS1	transcript	XM_038578275.1	protein_coding	28	c.3344-118G>A		-1	-1	-1	-1	-1	-1	0
chr28	9019525	C	T	PASS	0/1	intron_variant	MODIFIER	SORBS1	SORBS1	transcript	XM_038578257.1	protein_coding	33	c.4430-118G>A		-1	-1	-1	-1	-1	-1	0
chr28	9023289	AGT	A	PASS	0/1	intron_variant	MODIFIER	SORBS1	SORBS1	transcript	XM_038578287.1	protein_coding	29	c.4684+722_4684+723delAC		-1	-1	-1	-1	-1	-1	0
chr28	9023289	AGT	A	PASS	0/1	intron_variant	MODIFIER	SORBS1	SORBS1	transcript	XM_038578245.1	protein_coding	34	c.4597+722_4597+723delAC		-1	-1	-1	-1	-1	-1	0
chr28	9023289	AGT	A	PASS	0/1	intron_variant	MODIFIER	SORBS1	SORBS1	transcript	XM_038578248.1	protein_coding	37	c.4597+722_4597+723delAC		-1	-1	-1	-1	-1	-1	0
chr28	9023289	AGT	A	PASS	0/1	intron_variant	MODIFIER	SORBS1	SORBS1	transcript	XM_038578291.1	protein_coding	27	c.2434+722_2434+723delAC		-1	-1	-1	-1	-1	-1	0
chr28	9023289	AGT	A	PASS	0/1	intron_variant	MODIFIER	SORBS1	SORBS1	transcript	XM_038578280.1	protein_coding	27	c.2725+722_2725+723delAC		-1	-1	-1	-1	-1	-1	0
chr28	9023289	AGT	A	PASS	0/1	intron_variant	MODIFIER	SORBS1	SORBS1	transcript	XM_038578281.1	protein_coding	26	c.2641+722_2641+723delAC		-1	-1	-1	-1	-1	-1	0
chr28	9023289	AGT	A	PASS	0/1	intron_variant	MODIFIER	SORBS1	SORBS1	transcript	XM_038578282.1	protein_coding	28	c.2530+722_2530+723delAC		-1	-1	-1	-1	-1	-1	0
chr28	9023289	AGT	A	PASS	0/1	intron_variant	MODIFIER	SORBS1	SORBS1	transcript	XM_038578283.1	protein_coding	27	c.2473+722_2473+723delAC		-1	-1	-1	-1	-1	-1	0
chr28	9023289	AGT	A	PASS	0/1	intron_variant	MODIFIER	SORBS1	SORBS1	transcript	XM_038578285.1	protein_coding	26	c.2410+722_2410+723delAC		-1	-1	-1	-1	-1	-1	0
chr28	9023289	AGT	A	PASS	0/1	intron_variant	MODIFIER	SORBS1	SORBS1	transcript	XM_038578286.1	protein_coding	26	c.2362+722_2362+723delAC		-1	-1	-1	-1	-1	-1	0
chr28	9023289	AGT	A	PASS	0/1	intron_variant	MODIFIER	SORBS1	SORBS1	transcript	XM_038578288.1	protein_coding	27	c.2704+722_2704+723delAC		-1	-1	-1	-1	-1	-1	0
chr28	9023289	AGT	A	PASS	0/1	intron_variant	MODIFIER	SORBS1	SORBS1	transcript	XM_038578289.1	protein_coding	26	c.2629+722_2629+723delAC		-1	-1	-1	-1	-1	-1	0
chr28	9023289	AGT	A	PASS	0/1	intron_variant	MODIFIER	SORBS1	SORBS1	transcript	XM_038578290.1	protein_coding	29	c.2572+722_2572+723delAC		-1	-1	-1	-1	-1	-1	0
chr28	9023289	AGT	A	PASS	0/1	intron_variant	MODIFIER	SORBS1	SORBS1	transcript	XM_038578292.1	protein_coding	26	c.2377+722_2377+723delAC		-1	-1	-1	-1	-1	-1	0
chr28	9023289	AGT	A	PASS	0/1	intron_variant	MODIFIER	SORBS1	SORBS1	transcript	XM_038578293.1	protein_coding	26	c.2341+722_2341+723delAC		-1	-1	-1	-1	-1	-1	0
chr28	9023289	AGT	A	PASS	0/1	intron_variant	MODIFIER	SORBS1	SORBS1	transcript	XM_038578276.1	protein_coding	28	c.3241+722_3241+723delAC		-1	-1	-1	-1	-1	-1	0
chr28	9023289	AGT	A	PASS	0/1	intron_variant	MODIFIER	SORBS1	SORBS1	transcript	XM_038578277.1	protein_coding	29	c.2941+722_2941+723delAC		-1	-1	-1	-1	-1	-1	0
chr28	9023289	AGT	A	PASS	0/1	intron_variant	MODIFIER	SORBS1	SORBS1	transcript	XM_038578278.1	protein_coding	28	c.2800+722_2800+723delAC		-1	-1	-1	-1	-1	-1	0
chr28	9023289	AGT	A	PASS	0/1	intron_variant	MODIFIER	SORBS1	SORBS1	transcript	XM_038578279.1	protein_coding	27	c.2773+722_2773+723delAC		-1	-1	-1	-1	-1	-1	0
chr28	9023289	AGT	A	PASS	0/1	intron_variant	MODIFIER	SORBS1	SORBS1	transcript	XM_038578284.1	protein_coding	27	c.2437+722_2437+723delAC		-1	-1	-1	-1	-1	-1	0
chr28	9023289	AGT	A	PASS	0/1	intron_variant	MODIFIER	SORBS1	SORBS1	transcript	XM_038578266.1	protein_coding	31	c.3727+722_3727+723delAC		-1	-1	-1	-1	-1	-1	0
chr28	9023289	AGT	A	PASS	0/1	intron_variant	MODIFIER	SORBS1	SORBS1	transcript	XM_038578270.1	protein_coding	31	c.3475+722_3475+723delAC		-1	-1	-1	-1	-1	-1	0
chr28	9023289	AGT	A	PASS	0/1	intron_variant	MODIFIER	SORBS1	SORBS1	transcript	XM_038578272.1	protein_coding	31	c.3406+722_3406+723delAC		-1	-1	-1	-1	-1	-1	0
chr28	9023289	AGT	A	PASS	0/1	intron_variant	MODIFIER	SORBS1	SORBS1	transcript	XM_038578273.1	protein_coding	30	c.3379+722_3379+723delAC		-1	-1	-1	-1	-1	-1	0
chr28	9023289	AGT	A	PASS	0/1	intron_variant	MODIFIER	SORBS1	SORBS1	transcript	XM_038578274.1	protein_coding	30	c.3364+722_3364+723delAC		-1	-1	-1	-1	-1	-1	0
chr28	9023289	AGT	A	PASS	0/1	intron_variant	MODIFIER	SORBS1	SORBS1	transcript	XM_038578261.1	protein_coding	33	c.3865+722_3865+723delAC		-1	-1	-1	-1	-1	-1	0
chr28	9023289	AGT	A	PASS	0/1	intron_variant	MODIFIER	SORBS1	SORBS1	transcript	XM_038578262.1	protein_coding	32	c.3838+722_3838+723delAC		-1	-1	-1	-1	-1	-1	0
chr28	9023289	AGT	A	PASS	0/1	intron_variant	MODIFIER	SORBS1	SORBS1	transcript	XM_038578264.1	protein_coding	32	c.3805+722_3805+723delAC		-1	-1	-1	-1	-1	-1	0
chr28	9023289	AGT	A	PASS	0/1	intron_variant	MODIFIER	SORBS1	SORBS1	transcript	XM_038578265.1	protein_coding	32	c.3763+722_3763+723delAC		-1	-1	-1	-1	-1	-1	0
chr28	9023289	AGT	A	PASS	0/1	intron_variant	MODIFIER	SORBS1	SORBS1	transcript	XM_038578267.1	protein_coding	30	c.3595+722_3595+723delAC		-1	-1	-1	-1	-1	-1	0
chr28	9023289	AGT	A	PASS	0/1	intron_variant	MODIFIER	SORBS1	SORBS1	transcript	XM_038578268.1	protein_coding	30	c.3583+722_3583+723delAC		-1	-1	-1	-1	-1	-1	0
chr28	9023289	AGT	A	PASS	0/1	intron_variant	MODIFIER	SORBS1	SORBS1	transcript	XM_038578269.1	protein_coding	32	c.3502+722_3502+723delAC		-1	-1	-1	-1	-1	-1	0
chr28	9023289	AGT	A	PASS	0/1	intron_variant	MODIFIER	SORBS1	SORBS1	transcript	XM_038578244.1	protein_coding	34	c.4597+722_4597+723delAC		-1	-1	-1	-1	-1	-1	0
chr28	9023289	AGT	A	PASS	0/1	intron_variant	MODIFIER	SORBS1	SORBS1	transcript	XM_038578246.1	protein_coding	37	c.4597+722_4597+723delAC		-1	-1	-1	-1	-1	-1	0
chr28	9023289	AGT	A	PASS	0/1	intron_variant	MODIFIER	SORBS1	SORBS1	transcript	XM_038578247.1	protein_coding	35	c.4597+722_4597+723delAC		-1	-1	-1	-1	-1	-1	0
chr28	9023289	AGT	A	PASS	0/1	intron_variant	MODIFIER	SORBS1	SORBS1	transcript	XM_038578249.1	protein_coding	36	c.4597+722_4597+723delAC		-1	-1	-1	-1	-1	-1	0
chr28	9023289	AGT	A	PASS	0/1	intron_variant	MODIFIER	SORBS1	SORBS1	transcript	XM_038578250.1	protein_coding	33	c.4570+722_4570+723delAC		-1	-1	-1	-1	-1	-1	0
chr28	9023289	AGT	A	PASS	0/1	intron_variant	MODIFIER	SORBS1	SORBS1	transcript	XM_038578251.1	protein_coding	33	c.4537+722_4537+723delAC		-1	-1	-1	-1	-1	-1	0
chr28	9023289	AGT	A	PASS	0/1	intron_variant	MODIFIER	SORBS1	SORBS1	transcript	XM_038578252.1	protein_coding	33	c.4534+722_4534+723delAC		-1	-1	-1	-1	-1	-1	0
chr28	9023289	AGT	A	PASS	0/1	intron_variant	MODIFIER	SORBS1	SORBS1	transcript	XM_038578253.1	protein_coding	33	c.4501+722_4501+723delAC		-1	-1	-1	-1	-1	-1	0
chr28	9023289	AGT	A	PASS	0/1	intron_variant	MODIFIER	SORBS1	SORBS1	transcript	XM_038578254.1	protein_coding	33	c.4495+722_4495+723delAC		-1	-1	-1	-1	-1	-1	0
chr28	9023289	AGT	A	PASS	0/1	intron_variant	MODIFIER	SORBS1	SORBS1	transcript	XM_038578255.1	protein_coding	32	c.4459+722_4459+723delAC		-1	-1	-1	-1	-1	-1	0
chr28	9023289	AGT	A	PASS	0/1	intron_variant	MODIFIER	SORBS1	SORBS1	transcript	XM_038578256.1	protein_coding	32	c.4429+722_4429+723delAC		-1	-1	-1	-1	-1	-1	0
chr28	9023289	AGT	A	PASS	0/1	intron_variant	MODIFIER	SORBS1	SORBS1	transcript	XM_038578258.1	protein_coding	31	c.4345+722_4345+723delAC		-1	-1	-1	-1	-1	-1	0
chr28	9023289	AGT	A	PASS	0/1	intron_variant	MODIFIER	SORBS1	SORBS1	transcript	XM_038578259.1	protein_coding	34	c.3940+722_3940+723delAC		-1	-1	-1	-1	-1	-1	0
chr28	9023289	AGT	A	PASS	0/1	intron_variant	MODIFIER	SORBS1	SORBS1	transcript	XM_038578260.1	protein_coding	33	c.3880+722_3880+723delAC		-1	-1	-1	-1	-1	-1	0
chr28	9023289	AGT	A	PASS	0/1	intron_variant	MODIFIER	SORBS1	SORBS1	transcript	XM_038578263.1	protein_coding	33	c.3823+722_3823+723delAC		-1	-1	-1	-1	-1	-1	0
chr28	9023289	AGT	A	PASS	0/1	intron_variant	MODIFIER	SORBS1	SORBS1	transcript	XM_038578271.1	protein_coding	29	c.3427+722_3427+723delAC		-1	-1	-1	-1	-1	-1	0
chr28	9023289	AGT	A	PASS	0/1	intron_variant	MODIFIER	SORBS1	SORBS1	transcript	XM_038578275.1	protein_coding	28	c.3343+722_3343+723delAC		-1	-1	-1	-1	-1	-1	0
chr28	9023289	AGT	A	PASS	0/1	intron_variant	MODIFIER	SORBS1	SORBS1	transcript	XM_038578257.1	protein_coding	33	c.4429+722_4429+723delAC		-1	-1	-1	-1	-1	-1	0
chr28	9023364	C	CA	PASS	0/1	intron_variant	MODIFIER	SORBS1	SORBS1	transcript	XM_038578287.1	protein_coding	29	c.4684+648_4684+649insT		-1	-1	-1	-1	-1	-1	0
chr28	9023364	C	CA	PASS	0/1	intron_variant	MODIFIER	SORBS1	SORBS1	transcript	XM_038578245.1	protein_coding	34	c.4597+648_4597+649insT		-1	-1	-1	-1	-1	-1	0
chr28	9023364	C	CA	PASS	0/1	intron_variant	MODIFIER	SORBS1	SORBS1	transcript	XM_038578248.1	protein_coding	37	c.4597+648_4597+649insT		-1	-1	-1	-1	-1	-1	0
chr28	9023364	C	CA	PASS	0/1	intron_variant	MODIFIER	SORBS1	SORBS1	transcript	XM_038578291.1	protein_coding	27	c.2434+648_2434+649insT		-1	-1	-1	-1	-1	-1	0
chr28	9023364	C	CA	PASS	0/1	intron_variant	MODIFIER	SORBS1	SORBS1	transcript	XM_038578280.1	protein_coding	27	c.2725+648_2725+649insT		-1	-1	-1	-1	-1	-1	0
chr28	9023364	C	CA	PASS	0/1	intron_variant	MODIFIER	SORBS1	SORBS1	transcript	XM_038578281.1	protein_coding	26	c.2641+648_2641+649insT		-1	-1	-1	-1	-1	-1	0
chr28	9023364	C	CA	PASS	0/1	intron_variant	MODIFIER	SORBS1	SORBS1	transcript	XM_038578282.1	protein_coding	28	c.2530+648_2530+649insT		-1	-1	-1	-1	-1	-1	0
chr28	9023364	C	CA	PASS	0/1	intron_variant	MODIFIER	SORBS1	SORBS1	transcript	XM_038578283.1	protein_coding	27	c.2473+648_2473+649insT		-1	-1	-1	-1	-1	-1	0
chr28	9023364	C	CA	PASS	0/1	intron_variant	MODIFIER	SORBS1	SORBS1	transcript	XM_038578285.1	protein_coding	26	c.2410+648_2410+649insT		-1	-1	-1	-1	-1	-1	0
chr28	9023364	C	CA	PASS	0/1	intron_variant	MODIFIER	SORBS1	SORBS1	transcript	XM_038578286.1	protein_coding	26	c.2362+648_2362+649insT		-1	-1	-1	-1	-1	-1	0
chr28	9023364	C	CA	PASS	0/1	intron_variant	MODIFIER	SORBS1	SORBS1	transcript	XM_038578288.1	protein_coding	27	c.2704+648_2704+649insT		-1	-1	-1	-1	-1	-1	0
chr28	9023364	C	CA	PASS	0/1	intron_variant	MODIFIER	SORBS1	SORBS1	transcript	XM_038578289.1	protein_coding	26	c.2629+648_2629+649insT		-1	-1	-1	-1	-1	-1	0
chr28	9023364	C	CA	PASS	0/1	intron_variant	MODIFIER	SORBS1	SORBS1	transcript	XM_038578290.1	protein_coding	29	c.2572+648_2572+649insT		-1	-1	-1	-1	-1	-1	0
chr28	9023364	C	CA	PASS	0/1	intron_variant	MODIFIER	SORBS1	SORBS1	transcript	XM_038578292.1	protein_coding	26	c.2377+648_2377+649insT		-1	-1	-1	-1	-1	-1	0
chr28	9023364	C	CA	PASS	0/1	intron_variant	MODIFIER	SORBS1	SORBS1	transcript	XM_038578293.1	protein_coding	26	c.2341+648_2341+649insT		-1	-1	-1	-1	-1	-1	0
chr28	9023364	C	CA	PASS	0/1	intron_variant	MODIFIER	SORBS1	SORBS1	transcript	XM_038578276.1	protein_coding	28	c.3241+648_3241+649insT		-1	-1	-1	-1	-1	-1	0
chr28	9023364	C	CA	PASS	0/1	intron_variant	MODIFIER	SORBS1	SORBS1	transcript	XM_038578277.1	protein_coding	29	c.2941+648_2941+649insT		-1	-1	-1	-1	-1	-1	0
chr28	9023364	C	CA	PASS	0/1	intron_variant	MODIFIER	SORBS1	SORBS1	transcript	XM_038578278.1	protein_coding	28	c.2800+648_2800+649insT		-1	-1	-1	-1	-1	-1	0
chr28	9023364	C	CA	PASS	0/1	intron_variant	MODIFIER	SORBS1	SORBS1	transcript	XM_038578279.1	protein_coding	27	c.2773+648_2773+649insT		-1	-1	-1	-1	-1	-1	0
chr28	9023364	C	CA	PASS	0/1	intron_variant	MODIFIER	SORBS1	SORBS1	transcript	XM_038578284.1	protein_coding	27	c.2437+648_2437+649insT		-1	-1	-1	-1	-1	-1	0
chr28	9023364	C	CA	PASS	0/1	intron_variant	MODIFIER	SORBS1	SORBS1	transcript	XM_038578266.1	protein_coding	31	c.3727+648_3727+649insT		-1	-1	-1	-1	-1	-1	0
chr28	9023364	C	CA	PASS	0/1	intron_variant	MODIFIER	SORBS1	SORBS1	transcript	XM_038578270.1	protein_coding	31	c.3475+648_3475+649insT		-1	-1	-1	-1	-1	-1	0
chr28	9023364	C	CA	PASS	0/1	intron_variant	MODIFIER	SORBS1	SORBS1	transcript	XM_038578272.1	protein_coding	31	c.3406+648_3406+649insT		-1	-1	-1	-1	-1	-1	0
chr28	9023364	C	CA	PASS	0/1	intron_variant	MODIFIER	SORBS1	SORBS1	transcript	XM_038578273.1	protein_coding	30	c.3379+648_3379+649insT		-1	-1	-1	-1	-1	-1	0
chr28	9023364	C	CA	PASS	0/1	intron_variant	MODIFIER	SORBS1	SORBS1	transcript	XM_038578274.1	protein_coding	30	c.3364+648_3364+649insT		-1	-1	-1	-1	-1	-1	0
chr28	9023364	C	CA	PASS	0/1	intron_variant	MODIFIER	SORBS1	SORBS1	transcript	XM_038578261.1	protein_coding	33	c.3865+648_3865+649insT		-1	-1	-1	-1	-1	-1	0
chr28	9023364	C	CA	PASS	0/1	intron_variant	MODIFIER	SORBS1	SORBS1	transcript	XM_038578262.1	protein_coding	32	c.3838+648_3838+649insT		-1	-1	-1	-1	-1	-1	0
chr28	9023364	C	CA	PASS	0/1	intron_variant	MODIFIER	SORBS1	SORBS1	transcript	XM_038578264.1	protein_coding	32	c.3805+648_3805+649insT		-1	-1	-1	-1	-1	-1	0
chr28	9023364	C	CA	PASS	0/1	intron_variant	MODIFIER	SORBS1	SORBS1	transcript	XM_038578265.1	protein_coding	32	c.3763+648_3763+649insT		-1	-1	-1	-1	-1	-1	0
chr28	9023364	C	CA	PASS	0/1	intron_variant	MODIFIER	SORBS1	SORBS1	transcript	XM_038578267.1	protein_coding	30	c.3595+648_3595+649insT		-1	-1	-1	-1	-1	-1	0
chr28	9023364	C	CA	PASS	0/1	intron_variant	MODIFIER	SORBS1	SORBS1	transcript	XM_038578268.1	protein_coding	30	c.3583+648_3583+649insT		-1	-1	-1	-1	-1	-1	0
chr28	9023364	C	CA	PASS	0/1	intron_variant	MODIFIER	SORBS1	SORBS1	transcript	XM_038578269.1	protein_coding	32	c.3502+648_3502+649insT		-1	-1	-1	-1	-1	-1	0
chr28	9023364	C	CA	PASS	0/1	intron_variant	MODIFIER	SORBS1	SORBS1	transcript	XM_038578244.1	protein_coding	34	c.4597+648_4597+649insT		-1	-1	-1	-1	-1	-1	0
chr28	9023364	C	CA	PASS	0/1	intron_variant	MODIFIER	SORBS1	SORBS1	transcript	XM_038578246.1	protein_coding	37	c.4597+648_4597+649insT		-1	-1	-1	-1	-1	-1	0
chr28	9023364	C	CA	PASS	0/1	intron_variant	MODIFIER	SORBS1	SORBS1	transcript	XM_038578247.1	protein_coding	35	c.4597+648_4597+649insT		-1	-1	-1	-1	-1	-1	0
chr28	9023364	C	CA	PASS	0/1	intron_variant	MODIFIER	SORBS1	SORBS1	transcript	XM_038578249.1	protein_coding	36	c.4597+648_4597+649insT		-1	-1	-1	-1	-1	-1	0
chr28	9023364	C	CA	PASS	0/1	intron_variant	MODIFIER	SORBS1	SORBS1	transcript	XM_038578250.1	protein_coding	33	c.4570+648_4570+649insT		-1	-1	-1	-1	-1	-1	0
chr28	9023364	C	CA	PASS	0/1	intron_variant	MODIFIER	SORBS1	SORBS1	transcript	XM_038578251.1	protein_coding	33	c.4537+648_4537+649insT		-1	-1	-1	-1	-1	-1	0
chr28	9023364	C	CA	PASS	0/1	intron_variant	MODIFIER	SORBS1	SORBS1	transcript	XM_038578252.1	protein_coding	33	c.4534+648_4534+649insT		-1	-1	-1	-1	-1	-1	0
chr28	9023364	C	CA	PASS	0/1	intron_variant	MODIFIER	SORBS1	SORBS1	transcript	XM_038578253.1	protein_coding	33	c.4501+648_4501+649insT		-1	-1	-1	-1	-1	-1	0
chr28	9023364	C	CA	PASS	0/1	intron_variant	MODIFIER	SORBS1	SORBS1	transcript	XM_038578254.1	protein_coding	33	c.4495+648_4495+649insT		-1	-1	-1	-1	-1	-1	0
chr28	9023364	C	CA	PASS	0/1	intron_variant	MODIFIER	SORBS1	SORBS1	transcript	XM_038578255.1	protein_coding	32	c.4459+648_4459+649insT		-1	-1	-1	-1	-1	-1	0
chr28	9023364	C	CA	PASS	0/1	intron_variant	MODIFIER	SORBS1	SORBS1	transcript	XM_038578256.1	protein_coding	32	c.4429+648_4429+649insT		-1	-1	-1	-1	-1	-1	0
chr28	9023364	C	CA	PASS	0/1	intron_variant	MODIFIER	SORBS1	SORBS1	transcript	XM_038578258.1	protein_coding	31	c.4345+648_4345+649insT		-1	-1	-1	-1	-1	-1	0
chr28	9023364	C	CA	PASS	0/1	intron_variant	MODIFIER	SORBS1	SORBS1	transcript	XM_038578259.1	protein_coding	34	c.3940+648_3940+649insT		-1	-1	-1	-1	-1	-1	0
chr28	9023364	C	CA	PASS	0/1	intron_variant	MODIFIER	SORBS1	SORBS1	transcript	XM_038578260.1	protein_coding	33	c.3880+648_3880+649insT		-1	-1	-1	-1	-1	-1	0
chr28	9023364	C	CA	PASS	0/1	intron_variant	MODIFIER	SORBS1	SORBS1	transcript	XM_038578263.1	protein_coding	33	c.3823+648_3823+649insT		-1	-1	-1	-1	-1	-1	0
chr28	9023364	C	CA	PASS	0/1	intron_variant	MODIFIER	SORBS1	SORBS1	transcript	XM_038578271.1	protein_coding	29	c.3427+648_3427+649insT		-1	-1	-1	-1	-1	-1	0
chr28	9023364	C	CA	PASS	0/1	intron_variant	MODIFIER	SORBS1	SORBS1	transcript	XM_038578275.1	protein_coding	28	c.3343+648_3343+649insT		-1	-1	-1	-1	-1	-1	0
chr28	9023364	C	CA	PASS	0/1	intron_variant	MODIFIER	SORBS1	SORBS1	transcript	XM_038578257.1	protein_coding	33	c.4429+648_4429+649insT		-1	-1	-1	-1	-1	-1	0
chr28	9023366	T	G	PASS	0/1	intron_variant	MODIFIER	SORBS1	SORBS1	transcript	XM_038578287.1	protein_coding	29	c.4684+647A>C		-1	-1	-1	-1	-1	-1	0
chr28	9023366	T	G	PASS	0/1	intron_variant	MODIFIER	SORBS1	SORBS1	transcript	XM_038578245.1	protein_coding	34	c.4597+647A>C		-1	-1	-1	-1	-1	-1	0
chr28	9023366	T	G	PASS	0/1	intron_variant	MODIFIER	SORBS1	SORBS1	transcript	XM_038578248.1	protein_coding	37	c.4597+647A>C		-1	-1	-1	-1	-1	-1	0
chr28	9023366	T	G	PASS	0/1	intron_variant	MODIFIER	SORBS1	SORBS1	transcript	XM_038578291.1	protein_coding	27	c.2434+647A>C		-1	-1	-1	-1	-1	-1	0
chr28	9023366	T	G	PASS	0/1	intron_variant	MODIFIER	SORBS1	SORBS1	transcript	XM_038578280.1	protein_coding	27	c.2725+647A>C		-1	-1	-1	-1	-1	-1	0
chr28	9023366	T	G	PASS	0/1	intron_variant	MODIFIER	SORBS1	SORBS1	transcript	XM_038578281.1	protein_coding	26	c.2641+647A>C		-1	-1	-1	-1	-1	-1	0
chr28	9023366	T	G	PASS	0/1	intron_variant	MODIFIER	SORBS1	SORBS1	transcript	XM_038578282.1	protein_coding	28	c.2530+647A>C		-1	-1	-1	-1	-1	-1	0
chr28	9023366	T	G	PASS	0/1	intron_variant	MODIFIER	SORBS1	SORBS1	transcript	XM_038578283.1	protein_coding	27	c.2473+647A>C		-1	-1	-1	-1	-1	-1	0
chr28	9023366	T	G	PASS	0/1	intron_variant	MODIFIER	SORBS1	SORBS1	transcript	XM_038578285.1	protein_coding	26	c.2410+647A>C		-1	-1	-1	-1	-1	-1	0
chr28	9023366	T	G	PASS	0/1	intron_variant	MODIFIER	SORBS1	SORBS1	transcript	XM_038578286.1	protein_coding	26	c.2362+647A>C		-1	-1	-1	-1	-1	-1	0
chr28	9023366	T	G	PASS	0/1	intron_variant	MODIFIER	SORBS1	SORBS1	transcript	XM_038578288.1	protein_coding	27	c.2704+647A>C		-1	-1	-1	-1	-1	-1	0
chr28	9023366	T	G	PASS	0/1	intron_variant	MODIFIER	SORBS1	SORBS1	transcript	XM_038578289.1	protein_coding	26	c.2629+647A>C		-1	-1	-1	-1	-1	-1	0
chr28	9023366	T	G	PASS	0/1	intron_variant	MODIFIER	SORBS1	SORBS1	transcript	XM_038578290.1	protein_coding	29	c.2572+647A>C		-1	-1	-1	-1	-1	-1	0
chr28	9023366	T	G	PASS	0/1	intron_variant	MODIFIER	SORBS1	SORBS1	transcript	XM_038578292.1	protein_coding	26	c.2377+647A>C		-1	-1	-1	-1	-1	-1	0
chr28	9023366	T	G	PASS	0/1	intron_variant	MODIFIER	SORBS1	SORBS1	transcript	XM_038578293.1	protein_coding	26	c.2341+647A>C		-1	-1	-1	-1	-1	-1	0
chr28	9023366	T	G	PASS	0/1	intron_variant	MODIFIER	SORBS1	SORBS1	transcript	XM_038578276.1	protein_coding	28	c.3241+647A>C		-1	-1	-1	-1	-1	-1	0
chr28	9023366	T	G	PASS	0/1	intron_variant	MODIFIER	SORBS1	SORBS1	transcript	XM_038578277.1	protein_coding	29	c.2941+647A>C		-1	-1	-1	-1	-1	-1	0
chr28	9023366	T	G	PASS	0/1	intron_variant	MODIFIER	SORBS1	SORBS1	transcript	XM_038578278.1	protein_coding	28	c.2800+647A>C		-1	-1	-1	-1	-1	-1	0
chr28	9023366	T	G	PASS	0/1	intron_variant	MODIFIER	SORBS1	SORBS1	transcript	XM_038578279.1	protein_coding	27	c.2773+647A>C		-1	-1	-1	-1	-1	-1	0
chr28	9023366	T	G	PASS	0/1	intron_variant	MODIFIER	SORBS1	SORBS1	transcript	XM_038578284.1	protein_coding	27	c.2437+647A>C		-1	-1	-1	-1	-1	-1	0
chr28	9023366	T	G	PASS	0/1	intron_variant	MODIFIER	SORBS1	SORBS1	transcript	XM_038578266.1	protein_coding	31	c.3727+647A>C		-1	-1	-1	-1	-1	-1	0
chr28	9023366	T	G	PASS	0/1	intron_variant	MODIFIER	SORBS1	SORBS1	transcript	XM_038578270.1	protein_coding	31	c.3475+647A>C		-1	-1	-1	-1	-1	-1	0
chr28	9023366	T	G	PASS	0/1	intron_variant	MODIFIER	SORBS1	SORBS1	transcript	XM_038578272.1	protein_coding	31	c.3406+647A>C		-1	-1	-1	-1	-1	-1	0
chr28	9023366	T	G	PASS	0/1	intron_variant	MODIFIER	SORBS1	SORBS1	transcript	XM_038578273.1	protein_coding	30	c.3379+647A>C		-1	-1	-1	-1	-1	-1	0
chr28	9023366	T	G	PASS	0/1	intron_variant	MODIFIER	SORBS1	SORBS1	transcript	XM_038578274.1	protein_coding	30	c.3364+647A>C		-1	-1	-1	-1	-1	-1	0
chr28	9023366	T	G	PASS	0/1	intron_variant	MODIFIER	SORBS1	SORBS1	transcript	XM_038578261.1	protein_coding	33	c.3865+647A>C		-1	-1	-1	-1	-1	-1	0
chr28	9023366	T	G	PASS	0/1	intron_variant	MODIFIER	SORBS1	SORBS1	transcript	XM_038578262.1	protein_coding	32	c.3838+647A>C		-1	-1	-1	-1	-1	-1	0
chr28	9023366	T	G	PASS	0/1	intron_variant	MODIFIER	SORBS1	SORBS1	transcript	XM_038578264.1	protein_coding	32	c.3805+647A>C		-1	-1	-1	-1	-1	-1	0
chr28	9023366	T	G	PASS	0/1	intron_variant	MODIFIER	SORBS1	SORBS1	transcript	XM_038578265.1	protein_coding	32	c.3763+647A>C		-1	-1	-1	-1	-1	-1	0
chr28	9023366	T	G	PASS	0/1	intron_variant	MODIFIER	SORBS1	SORBS1	transcript	XM_038578267.1	protein_coding	30	c.3595+647A>C		-1	-1	-1	-1	-1	-1	0
chr28	9023366	T	G	PASS	0/1	intron_variant	MODIFIER	SORBS1	SORBS1	transcript	XM_038578268.1	protein_coding	30	c.3583+647A>C		-1	-1	-1	-1	-1	-1	0
chr28	9023366	T	G	PASS	0/1	intron_variant	MODIFIER	SORBS1	SORBS1	transcript	XM_038578269.1	protein_coding	32	c.3502+647A>C		-1	-1	-1	-1	-1	-1	0
chr28	9023366	T	G	PASS	0/1	intron_variant	MODIFIER	SORBS1	SORBS1	transcript	XM_038578244.1	protein_coding	34	c.4597+647A>C		-1	-1	-1	-1	-1	-1	0
chr28	9023366	T	G	PASS	0/1	intron_variant	MODIFIER	SORBS1	SORBS1	transcript	XM_038578246.1	protein_coding	37	c.4597+647A>C		-1	-1	-1	-1	-1	-1	0
chr28	9023366	T	G	PASS	0/1	intron_variant	MODIFIER	SORBS1	SORBS1	transcript	XM_038578247.1	protein_coding	35	c.4597+647A>C		-1	-1	-1	-1	-1	-1	0
chr28	9023366	T	G	PASS	0/1	intron_variant	MODIFIER	SORBS1	SORBS1	transcript	XM_038578249.1	protein_coding	36	c.4597+647A>C		-1	-1	-1	-1	-1	-1	0
chr28	9023366	T	G	PASS	0/1	intron_variant	MODIFIER	SORBS1	SORBS1	transcript	XM_038578250.1	protein_coding	33	c.4570+647A>C		-1	-1	-1	-1	-1	-1	0
chr28	9023366	T	G	PASS	0/1	intron_variant	MODIFIER	SORBS1	SORBS1	transcript	XM_038578251.1	protein_coding	33	c.4537+647A>C		-1	-1	-1	-1	-1	-1	0
chr28	9023366	T	G	PASS	0/1	intron_variant	MODIFIER	SORBS1	SORBS1	transcript	XM_038578252.1	protein_coding	33	c.4534+647A>C		-1	-1	-1	-1	-1	-1	0
chr28	9023366	T	G	PASS	0/1	intron_variant	MODIFIER	SORBS1	SORBS1	transcript	XM_038578253.1	protein_coding	33	c.4501+647A>C		-1	-1	-1	-1	-1	-1	0
chr28	9023366	T	G	PASS	0/1	intron_variant	MODIFIER	SORBS1	SORBS1	transcript	XM_038578254.1	protein_coding	33	c.4495+647A>C		-1	-1	-1	-1	-1	-1	0
chr28	9023366	T	G	PASS	0/1	intron_variant	MODIFIER	SORBS1	SORBS1	transcript	XM_038578255.1	protein_coding	32	c.4459+647A>C		-1	-1	-1	-1	-1	-1	0
chr28	9023366	T	G	PASS	0/1	intron_variant	MODIFIER	SORBS1	SORBS1	transcript	XM_038578256.1	protein_coding	32	c.4429+647A>C		-1	-1	-1	-1	-1	-1	0
chr28	9023366	T	G	PASS	0/1	intron_variant	MODIFIER	SORBS1	SORBS1	transcript	XM_038578258.1	protein_coding	31	c.4345+647A>C		-1	-1	-1	-1	-1	-1	0
chr28	9023366	T	G	PASS	0/1	intron_variant	MODIFIER	SORBS1	SORBS1	transcript	XM_038578259.1	protein_coding	34	c.3940+647A>C		-1	-1	-1	-1	-1	-1	0
chr28	9023366	T	G	PASS	0/1	intron_variant	MODIFIER	SORBS1	SORBS1	transcript	XM_038578260.1	protein_coding	33	c.3880+647A>C		-1	-1	-1	-1	-1	-1	0
chr28	9023366	T	G	PASS	0/1	intron_variant	MODIFIER	SORBS1	SORBS1	transcript	XM_038578263.1	protein_coding	33	c.3823+647A>C		-1	-1	-1	-1	-1	-1	0
chr28	9023366	T	G	PASS	0/1	intron_variant	MODIFIER	SORBS1	SORBS1	transcript	XM_038578271.1	protein_coding	29	c.3427+647A>C		-1	-1	-1	-1	-1	-1	0
chr28	9023366	T	G	PASS	0/1	intron_variant	MODIFIER	SORBS1	SORBS1	transcript	XM_038578275.1	protein_coding	28	c.3343+647A>C		-1	-1	-1	-1	-1	-1	0
chr28	9023366	T	G	PASS	0/1	intron_variant	MODIFIER	SORBS1	SORBS1	transcript	XM_038578257.1	protein_coding	33	c.4429+647A>C		-1	-1	-1	-1	-1	-1	0
chr28	9024664	TTTTA	T	PASS	0/1	intron_variant	MODIFIER	SORBS1	SORBS1	transcript	XM_038578287.1	protein_coding	28	c.4572-543_4572-540delTAAA		-1	-1	-1	-1	-1	-1	0
chr28	9024664	TTTTA	T	PASS	0/1	intron_variant	MODIFIER	SORBS1	SORBS1	transcript	XM_038578245.1	protein_coding	33	c.4485-543_4485-540delTAAA		-1	-1	-1	-1	-1	-1	0
chr28	9024664	TTTTA	T	PASS	0/1	intron_variant	MODIFIER	SORBS1	SORBS1	transcript	XM_038578248.1	protein_coding	36	c.4485-543_4485-540delTAAA		-1	-1	-1	-1	-1	-1	0
chr28	9024664	TTTTA	T	PASS	0/1	intron_variant	MODIFIER	SORBS1	SORBS1	transcript	XM_038578291.1	protein_coding	26	c.2322-543_2322-540delTAAA		-1	-1	-1	-1	-1	-1	0
chr28	9024664	TTTTA	T	PASS	0/1	intron_variant	MODIFIER	SORBS1	SORBS1	transcript	XM_038578280.1	protein_coding	26	c.2613-543_2613-540delTAAA		-1	-1	-1	-1	-1	-1	0
chr28	9024664	TTTTA	T	PASS	0/1	intron_variant	MODIFIER	SORBS1	SORBS1	transcript	XM_038578281.1	protein_coding	25	c.2529-543_2529-540delTAAA		-1	-1	-1	-1	-1	-1	0
chr28	9024664	TTTTA	T	PASS	0/1	intron_variant	MODIFIER	SORBS1	SORBS1	transcript	XM_038578282.1	protein_coding	27	c.2418-543_2418-540delTAAA		-1	-1	-1	-1	-1	-1	0
chr28	9024664	TTTTA	T	PASS	0/1	intron_variant	MODIFIER	SORBS1	SORBS1	transcript	XM_038578283.1	protein_coding	26	c.2361-543_2361-540delTAAA		-1	-1	-1	-1	-1	-1	0
chr28	9024664	TTTTA	T	PASS	0/1	intron_variant	MODIFIER	SORBS1	SORBS1	transcript	XM_038578285.1	protein_coding	25	c.2298-543_2298-540delTAAA		-1	-1	-1	-1	-1	-1	0
chr28	9024664	TTTTA	T	PASS	0/1	intron_variant	MODIFIER	SORBS1	SORBS1	transcript	XM_038578286.1	protein_coding	25	c.2250-543_2250-540delTAAA		-1	-1	-1	-1	-1	-1	0
chr28	9024664	TTTTA	T	PASS	0/1	intron_variant	MODIFIER	SORBS1	SORBS1	transcript	XM_038578288.1	protein_coding	26	c.2592-543_2592-540delTAAA		-1	-1	-1	-1	-1	-1	0
chr28	9024664	TTTTA	T	PASS	0/1	intron_variant	MODIFIER	SORBS1	SORBS1	transcript	XM_038578289.1	protein_coding	25	c.2517-543_2517-540delTAAA		-1	-1	-1	-1	-1	-1	0
chr28	9024664	TTTTA	T	PASS	0/1	intron_variant	MODIFIER	SORBS1	SORBS1	transcript	XM_038578290.1	protein_coding	28	c.2460-543_2460-540delTAAA		-1	-1	-1	-1	-1	-1	0
chr28	9024664	TTTTA	T	PASS	0/1	intron_variant	MODIFIER	SORBS1	SORBS1	transcript	XM_038578292.1	protein_coding	25	c.2265-543_2265-540delTAAA		-1	-1	-1	-1	-1	-1	0
chr28	9024664	TTTTA	T	PASS	0/1	intron_variant	MODIFIER	SORBS1	SORBS1	transcript	XM_038578293.1	protein_coding	25	c.2229-543_2229-540delTAAA		-1	-1	-1	-1	-1	-1	0
chr28	9024664	TTTTA	T	PASS	0/1	intron_variant	MODIFIER	SORBS1	SORBS1	transcript	XM_038578276.1	protein_coding	27	c.3129-543_3129-540delTAAA		-1	-1	-1	-1	-1	-1	0
chr28	9024664	TTTTA	T	PASS	0/1	intron_variant	MODIFIER	SORBS1	SORBS1	transcript	XM_038578277.1	protein_coding	28	c.2829-543_2829-540delTAAA		-1	-1	-1	-1	-1	-1	0
chr28	9024664	TTTTA	T	PASS	0/1	intron_variant	MODIFIER	SORBS1	SORBS1	transcript	XM_038578278.1	protein_coding	27	c.2688-543_2688-540delTAAA		-1	-1	-1	-1	-1	-1	0
chr28	9024664	TTTTA	T	PASS	0/1	intron_variant	MODIFIER	SORBS1	SORBS1	transcript	XM_038578279.1	protein_coding	26	c.2661-543_2661-540delTAAA		-1	-1	-1	-1	-1	-1	0
chr28	9024664	TTTTA	T	PASS	0/1	intron_variant	MODIFIER	SORBS1	SORBS1	transcript	XM_038578284.1	protein_coding	26	c.2325-543_2325-540delTAAA		-1	-1	-1	-1	-1	-1	0
chr28	9024664	TTTTA	T	PASS	0/1	intron_variant	MODIFIER	SORBS1	SORBS1	transcript	XM_038578266.1	protein_coding	30	c.3615-543_3615-540delTAAA		-1	-1	-1	-1	-1	-1	0
chr28	9024664	TTTTA	T	PASS	0/1	intron_variant	MODIFIER	SORBS1	SORBS1	transcript	XM_038578270.1	protein_coding	30	c.3363-543_3363-540delTAAA		-1	-1	-1	-1	-1	-1	0
chr28	9024664	TTTTA	T	PASS	0/1	intron_variant	MODIFIER	SORBS1	SORBS1	transcript	XM_038578272.1	protein_coding	30	c.3294-543_3294-540delTAAA		-1	-1	-1	-1	-1	-1	0
chr28	9024664	TTTTA	T	PASS	0/1	intron_variant	MODIFIER	SORBS1	SORBS1	transcript	XM_038578273.1	protein_coding	29	c.3267-543_3267-540delTAAA		-1	-1	-1	-1	-1	-1	0
chr28	9024664	TTTTA	T	PASS	0/1	intron_variant	MODIFIER	SORBS1	SORBS1	transcript	XM_038578274.1	protein_coding	29	c.3252-543_3252-540delTAAA		-1	-1	-1	-1	-1	-1	0
chr28	9024664	TTTTA	T	PASS	0/1	intron_variant	MODIFIER	SORBS1	SORBS1	transcript	XM_038578261.1	protein_coding	32	c.3753-543_3753-540delTAAA		-1	-1	-1	-1	-1	-1	0
chr28	9024664	TTTTA	T	PASS	0/1	intron_variant	MODIFIER	SORBS1	SORBS1	transcript	XM_038578262.1	protein_coding	31	c.3726-543_3726-540delTAAA		-1	-1	-1	-1	-1	-1	0
chr28	9024664	TTTTA	T	PASS	0/1	intron_variant	MODIFIER	SORBS1	SORBS1	transcript	XM_038578264.1	protein_coding	31	c.3693-543_3693-540delTAAA		-1	-1	-1	-1	-1	-1	0
chr28	9024664	TTTTA	T	PASS	0/1	intron_variant	MODIFIER	SORBS1	SORBS1	transcript	XM_038578265.1	protein_coding	31	c.3651-543_3651-540delTAAA		-1	-1	-1	-1	-1	-1	0
chr28	9024664	TTTTA	T	PASS	0/1	intron_variant	MODIFIER	SORBS1	SORBS1	transcript	XM_038578267.1	protein_coding	29	c.3483-543_3483-540delTAAA		-1	-1	-1	-1	-1	-1	0
chr28	9024664	TTTTA	T	PASS	0/1	intron_variant	MODIFIER	SORBS1	SORBS1	transcript	XM_038578268.1	protein_coding	29	c.3471-543_3471-540delTAAA		-1	-1	-1	-1	-1	-1	0
chr28	9024664	TTTTA	T	PASS	0/1	intron_variant	MODIFIER	SORBS1	SORBS1	transcript	XM_038578269.1	protein_coding	31	c.3390-543_3390-540delTAAA		-1	-1	-1	-1	-1	-1	0
chr28	9024664	TTTTA	T	PASS	0/1	intron_variant	MODIFIER	SORBS1	SORBS1	transcript	XM_038578244.1	protein_coding	33	c.4485-543_4485-540delTAAA		-1	-1	-1	-1	-1	-1	0
chr28	9024664	TTTTA	T	PASS	0/1	intron_variant	MODIFIER	SORBS1	SORBS1	transcript	XM_038578246.1	protein_coding	36	c.4485-543_4485-540delTAAA		-1	-1	-1	-1	-1	-1	0
chr28	9024664	TTTTA	T	PASS	0/1	intron_variant	MODIFIER	SORBS1	SORBS1	transcript	XM_038578247.1	protein_coding	34	c.4485-543_4485-540delTAAA		-1	-1	-1	-1	-1	-1	0
chr28	9024664	TTTTA	T	PASS	0/1	intron_variant	MODIFIER	SORBS1	SORBS1	transcript	XM_038578249.1	protein_coding	35	c.4485-543_4485-540delTAAA		-1	-1	-1	-1	-1	-1	0
chr28	9024664	TTTTA	T	PASS	0/1	intron_variant	MODIFIER	SORBS1	SORBS1	transcript	XM_038578250.1	protein_coding	32	c.4458-543_4458-540delTAAA		-1	-1	-1	-1	-1	-1	0
chr28	9024664	TTTTA	T	PASS	0/1	intron_variant	MODIFIER	SORBS1	SORBS1	transcript	XM_038578251.1	protein_coding	32	c.4425-543_4425-540delTAAA		-1	-1	-1	-1	-1	-1	0
chr28	9024664	TTTTA	T	PASS	0/1	intron_variant	MODIFIER	SORBS1	SORBS1	transcript	XM_038578252.1	protein_coding	32	c.4422-543_4422-540delTAAA		-1	-1	-1	-1	-1	-1	0
chr28	9024664	TTTTA	T	PASS	0/1	intron_variant	MODIFIER	SORBS1	SORBS1	transcript	XM_038578253.1	protein_coding	32	c.4389-543_4389-540delTAAA		-1	-1	-1	-1	-1	-1	0
chr28	9024664	TTTTA	T	PASS	0/1	intron_variant	MODIFIER	SORBS1	SORBS1	transcript	XM_038578254.1	protein_coding	32	c.4383-543_4383-540delTAAA		-1	-1	-1	-1	-1	-1	0
chr28	9024664	TTTTA	T	PASS	0/1	intron_variant	MODIFIER	SORBS1	SORBS1	transcript	XM_038578255.1	protein_coding	31	c.4347-543_4347-540delTAAA		-1	-1	-1	-1	-1	-1	0
chr28	9024664	TTTTA	T	PASS	0/1	intron_variant	MODIFIER	SORBS1	SORBS1	transcript	XM_038578256.1	protein_coding	31	c.4317-543_4317-540delTAAA		-1	-1	-1	-1	-1	-1	0
chr28	9024664	TTTTA	T	PASS	0/1	intron_variant	MODIFIER	SORBS1	SORBS1	transcript	XM_038578258.1	protein_coding	30	c.4233-543_4233-540delTAAA		-1	-1	-1	-1	-1	-1	0
chr28	9024664	TTTTA	T	PASS	0/1	intron_variant	MODIFIER	SORBS1	SORBS1	transcript	XM_038578259.1	protein_coding	33	c.3828-543_3828-540delTAAA		-1	-1	-1	-1	-1	-1	0
chr28	9024664	TTTTA	T	PASS	0/1	intron_variant	MODIFIER	SORBS1	SORBS1	transcript	XM_038578260.1	protein_coding	32	c.3768-543_3768-540delTAAA		-1	-1	-1	-1	-1	-1	0
chr28	9024664	TTTTA	T	PASS	0/1	intron_variant	MODIFIER	SORBS1	SORBS1	transcript	XM_038578263.1	protein_coding	32	c.3711-543_3711-540delTAAA		-1	-1	-1	-1	-1	-1	0
chr28	9024664	TTTTA	T	PASS	0/1	intron_variant	MODIFIER	SORBS1	SORBS1	transcript	XM_038578271.1	protein_coding	28	c.3315-543_3315-540delTAAA		-1	-1	-1	-1	-1	-1	0
chr28	9024664	TTTTA	T	PASS	0/1	intron_variant	MODIFIER	SORBS1	SORBS1	transcript	XM_038578275.1	protein_coding	27	c.3231-543_3231-540delTAAA		-1	-1	-1	-1	-1	-1	0
chr28	9024664	TTTTA	T	PASS	0/1	intron_variant	MODIFIER	SORBS1	SORBS1	transcript	XM_038578257.1	protein_coding	32	c.4317-543_4317-540delTAAA		-1	-1	-1	-1	-1	-1	0
chr28	9024842	C	T	PASS	0/1	intron_variant	MODIFIER	SORBS1	SORBS1	transcript	XM_038578287.1	protein_coding	28	c.4572-717G>A		-1	-1	-1	-1	-1	-1	0
chr28	9024842	C	T	PASS	0/1	intron_variant	MODIFIER	SORBS1	SORBS1	transcript	XM_038578245.1	protein_coding	33	c.4485-717G>A		-1	-1	-1	-1	-1	-1	0
chr28	9024842	C	T	PASS	0/1	intron_variant	MODIFIER	SORBS1	SORBS1	transcript	XM_038578248.1	protein_coding	36	c.4485-717G>A		-1	-1	-1	-1	-1	-1	0
chr28	9024842	C	T	PASS	0/1	intron_variant	MODIFIER	SORBS1	SORBS1	transcript	XM_038578291.1	protein_coding	26	c.2322-717G>A		-1	-1	-1	-1	-1	-1	0
chr28	9024842	C	T	PASS	0/1	intron_variant	MODIFIER	SORBS1	SORBS1	transcript	XM_038578280.1	protein_coding	26	c.2613-717G>A		-1	-1	-1	-1	-1	-1	0
chr28	9024842	C	T	PASS	0/1	intron_variant	MODIFIER	SORBS1	SORBS1	transcript	XM_038578281.1	protein_coding	25	c.2529-717G>A		-1	-1	-1	-1	-1	-1	0
chr28	9024842	C	T	PASS	0/1	intron_variant	MODIFIER	SORBS1	SORBS1	transcript	XM_038578282.1	protein_coding	27	c.2418-717G>A		-1	-1	-1	-1	-1	-1	0
chr28	9024842	C	T	PASS	0/1	intron_variant	MODIFIER	SORBS1	SORBS1	transcript	XM_038578283.1	protein_coding	26	c.2361-717G>A		-1	-1	-1	-1	-1	-1	0
chr28	9024842	C	T	PASS	0/1	intron_variant	MODIFIER	SORBS1	SORBS1	transcript	XM_038578285.1	protein_coding	25	c.2298-717G>A		-1	-1	-1	-1	-1	-1	0
chr28	9024842	C	T	PASS	0/1	intron_variant	MODIFIER	SORBS1	SORBS1	transcript	XM_038578286.1	protein_coding	25	c.2250-717G>A		-1	-1	-1	-1	-1	-1	0
chr28	9024842	C	T	PASS	0/1	intron_variant	MODIFIER	SORBS1	SORBS1	transcript	XM_038578288.1	protein_coding	26	c.2592-717G>A		-1	-1	-1	-1	-1	-1	0
chr28	9024842	C	T	PASS	0/1	intron_variant	MODIFIER	SORBS1	SORBS1	transcript	XM_038578289.1	protein_coding	25	c.2517-717G>A		-1	-1	-1	-1	-1	-1	0
chr28	9024842	C	T	PASS	0/1	intron_variant	MODIFIER	SORBS1	SORBS1	transcript	XM_038578290.1	protein_coding	28	c.2460-717G>A		-1	-1	-1	-1	-1	-1	0
chr28	9024842	C	T	PASS	0/1	intron_variant	MODIFIER	SORBS1	SORBS1	transcript	XM_038578292.1	protein_coding	25	c.2265-717G>A		-1	-1	-1	-1	-1	-1	0
chr28	9024842	C	T	PASS	0/1	intron_variant	MODIFIER	SORBS1	SORBS1	transcript	XM_038578293.1	protein_coding	25	c.2229-717G>A		-1	-1	-1	-1	-1	-1	0
chr28	9024842	C	T	PASS	0/1	intron_variant	MODIFIER	SORBS1	SORBS1	transcript	XM_038578276.1	protein_coding	27	c.3129-717G>A		-1	-1	-1	-1	-1	-1	0
chr28	9024842	C	T	PASS	0/1	intron_variant	MODIFIER	SORBS1	SORBS1	transcript	XM_038578277.1	protein_coding	28	c.2829-717G>A		-1	-1	-1	-1	-1	-1	0
chr28	9024842	C	T	PASS	0/1	intron_variant	MODIFIER	SORBS1	SORBS1	transcript	XM_038578278.1	protein_coding	27	c.2688-717G>A		-1	-1	-1	-1	-1	-1	0
chr28	9024842	C	T	PASS	0/1	intron_variant	MODIFIER	SORBS1	SORBS1	transcript	XM_038578279.1	protein_coding	26	c.2661-717G>A		-1	-1	-1	-1	-1	-1	0
chr28	9024842	C	T	PASS	0/1	intron_variant	MODIFIER	SORBS1	SORBS1	transcript	XM_038578284.1	protein_coding	26	c.2325-717G>A		-1	-1	-1	-1	-1	-1	0
chr28	9024842	C	T	PASS	0/1	intron_variant	MODIFIER	SORBS1	SORBS1	transcript	XM_038578266.1	protein_coding	30	c.3615-717G>A		-1	-1	-1	-1	-1	-1	0
chr28	9024842	C	T	PASS	0/1	intron_variant	MODIFIER	SORBS1	SORBS1	transcript	XM_038578270.1	protein_coding	30	c.3363-717G>A		-1	-1	-1	-1	-1	-1	0
chr28	9024842	C	T	PASS	0/1	intron_variant	MODIFIER	SORBS1	SORBS1	transcript	XM_038578272.1	protein_coding	30	c.3294-717G>A		-1	-1	-1	-1	-1	-1	0
chr28	9024842	C	T	PASS	0/1	intron_variant	MODIFIER	SORBS1	SORBS1	transcript	XM_038578273.1	protein_coding	29	c.3267-717G>A		-1	-1	-1	-1	-1	-1	0
chr28	9024842	C	T	PASS	0/1	intron_variant	MODIFIER	SORBS1	SORBS1	transcript	XM_038578274.1	protein_coding	29	c.3252-717G>A		-1	-1	-1	-1	-1	-1	0
chr28	9024842	C	T	PASS	0/1	intron_variant	MODIFIER	SORBS1	SORBS1	transcript	XM_038578261.1	protein_coding	32	c.3753-717G>A		-1	-1	-1	-1	-1	-1	0
chr28	9024842	C	T	PASS	0/1	intron_variant	MODIFIER	SORBS1	SORBS1	transcript	XM_038578262.1	protein_coding	31	c.3726-717G>A		-1	-1	-1	-1	-1	-1	0
chr28	9024842	C	T	PASS	0/1	intron_variant	MODIFIER	SORBS1	SORBS1	transcript	XM_038578264.1	protein_coding	31	c.3693-717G>A		-1	-1	-1	-1	-1	-1	0
chr28	9024842	C	T	PASS	0/1	intron_variant	MODIFIER	SORBS1	SORBS1	transcript	XM_038578265.1	protein_coding	31	c.3651-717G>A		-1	-1	-1	-1	-1	-1	0
chr28	9024842	C	T	PASS	0/1	intron_variant	MODIFIER	SORBS1	SORBS1	transcript	XM_038578267.1	protein_coding	29	c.3483-717G>A		-1	-1	-1	-1	-1	-1	0
chr28	9024842	C	T	PASS	0/1	intron_variant	MODIFIER	SORBS1	SORBS1	transcript	XM_038578268.1	protein_coding	29	c.3471-717G>A		-1	-1	-1	-1	-1	-1	0
chr28	9024842	C	T	PASS	0/1	intron_variant	MODIFIER	SORBS1	SORBS1	transcript	XM_038578269.1	protein_coding	31	c.3390-717G>A		-1	-1	-1	-1	-1	-1	0
chr28	9024842	C	T	PASS	0/1	intron_variant	MODIFIER	SORBS1	SORBS1	transcript	XM_038578244.1	protein_coding	33	c.4485-717G>A		-1	-1	-1	-1	-1	-1	0
chr28	9024842	C	T	PASS	0/1	intron_variant	MODIFIER	SORBS1	SORBS1	transcript	XM_038578246.1	protein_coding	36	c.4485-717G>A		-1	-1	-1	-1	-1	-1	0
chr28	9024842	C	T	PASS	0/1	intron_variant	MODIFIER	SORBS1	SORBS1	transcript	XM_038578247.1	protein_coding	34	c.4485-717G>A		-1	-1	-1	-1	-1	-1	0
chr28	9024842	C	T	PASS	0/1	intron_variant	MODIFIER	SORBS1	SORBS1	transcript	XM_038578249.1	protein_coding	35	c.4485-717G>A		-1	-1	-1	-1	-1	-1	0
chr28	9024842	C	T	PASS	0/1	intron_variant	MODIFIER	SORBS1	SORBS1	transcript	XM_038578250.1	protein_coding	32	c.4458-717G>A		-1	-1	-1	-1	-1	-1	0
chr28	9024842	C	T	PASS	0/1	intron_variant	MODIFIER	SORBS1	SORBS1	transcript	XM_038578251.1	protein_coding	32	c.4425-717G>A		-1	-1	-1	-1	-1	-1	0
chr28	9024842	C	T	PASS	0/1	intron_variant	MODIFIER	SORBS1	SORBS1	transcript	XM_038578252.1	protein_coding	32	c.4422-717G>A		-1	-1	-1	-1	-1	-1	0
chr28	9024842	C	T	PASS	0/1	intron_variant	MODIFIER	SORBS1	SORBS1	transcript	XM_038578253.1	protein_coding	32	c.4389-717G>A		-1	-1	-1	-1	-1	-1	0
chr28	9024842	C	T	PASS	0/1	intron_variant	MODIFIER	SORBS1	SORBS1	transcript	XM_038578254.1	protein_coding	32	c.4383-717G>A		-1	-1	-1	-1	-1	-1	0
chr28	9024842	C	T	PASS	0/1	intron_variant	MODIFIER	SORBS1	SORBS1	transcript	XM_038578255.1	protein_coding	31	c.4347-717G>A		-1	-1	-1	-1	-1	-1	0
chr28	9024842	C	T	PASS	0/1	intron_variant	MODIFIER	SORBS1	SORBS1	transcript	XM_038578256.1	protein_coding	31	c.4317-717G>A		-1	-1	-1	-1	-1	-1	0
chr28	9024842	C	T	PASS	0/1	intron_variant	MODIFIER	SORBS1	SORBS1	transcript	XM_038578258.1	protein_coding	30	c.4233-717G>A		-1	-1	-1	-1	-1	-1	0
chr28	9024842	C	T	PASS	0/1	intron_variant	MODIFIER	SORBS1	SORBS1	transcript	XM_038578259.1	protein_coding	33	c.3828-717G>A		-1	-1	-1	-1	-1	-1	0
chr28	9024842	C	T	PASS	0/1	intron_variant	MODIFIER	SORBS1	SORBS1	transcript	XM_038578260.1	protein_coding	32	c.3768-717G>A		-1	-1	-1	-1	-1	-1	0
chr28	9024842	C	T	PASS	0/1	intron_variant	MODIFIER	SORBS1	SORBS1	transcript	XM_038578263.1	protein_coding	32	c.3711-717G>A		-1	-1	-1	-1	-1	-1	0
chr28	9024842	C	T	PASS	0/1	intron_variant	MODIFIER	SORBS1	SORBS1	transcript	XM_038578271.1	protein_coding	28	c.3315-717G>A		-1	-1	-1	-1	-1	-1	0
chr28	9024842	C	T	PASS	0/1	intron_variant	MODIFIER	SORBS1	SORBS1	transcript	XM_038578275.1	protein_coding	27	c.3231-717G>A		-1	-1	-1	-1	-1	-1	0
chr28	9024842	C	T	PASS	0/1	intron_variant	MODIFIER	SORBS1	SORBS1	transcript	XM_038578257.1	protein_coding	32	c.4317-717G>A		-1	-1	-1	-1	-1	-1	0
chr28	9025584	C	G	PASS	0/1	intron_variant	MODIFIER	SORBS1	SORBS1	transcript	XM_038578287.1	protein_coding	28	c.4571+717G>C		-1	-1	-1	-1	-1	-1	0
chr28	9025584	C	G	PASS	0/1	intron_variant	MODIFIER	SORBS1	SORBS1	transcript	XM_038578245.1	protein_coding	33	c.4484+717G>C		-1	-1	-1	-1	-1	-1	0
chr28	9025584	C	G	PASS	0/1	intron_variant	MODIFIER	SORBS1	SORBS1	transcript	XM_038578248.1	protein_coding	36	c.4484+717G>C		-1	-1	-1	-1	-1	-1	0
chr28	9025584	C	G	PASS	0/1	intron_variant	MODIFIER	SORBS1	SORBS1	transcript	XM_038578291.1	protein_coding	26	c.2321+717G>C		-1	-1	-1	-1	-1	-1	0
chr28	9025584	C	G	PASS	0/1	intron_variant	MODIFIER	SORBS1	SORBS1	transcript	XM_038578280.1	protein_coding	26	c.2612+717G>C		-1	-1	-1	-1	-1	-1	0
chr28	9025584	C	G	PASS	0/1	intron_variant	MODIFIER	SORBS1	SORBS1	transcript	XM_038578281.1	protein_coding	25	c.2528+717G>C		-1	-1	-1	-1	-1	-1	0
chr28	9025584	C	G	PASS	0/1	intron_variant	MODIFIER	SORBS1	SORBS1	transcript	XM_038578282.1	protein_coding	27	c.2417+717G>C		-1	-1	-1	-1	-1	-1	0
chr28	9025584	C	G	PASS	0/1	intron_variant	MODIFIER	SORBS1	SORBS1	transcript	XM_038578283.1	protein_coding	26	c.2360+717G>C		-1	-1	-1	-1	-1	-1	0
chr28	9025584	C	G	PASS	0/1	intron_variant	MODIFIER	SORBS1	SORBS1	transcript	XM_038578285.1	protein_coding	25	c.2297+717G>C		-1	-1	-1	-1	-1	-1	0
chr28	9025584	C	G	PASS	0/1	intron_variant	MODIFIER	SORBS1	SORBS1	transcript	XM_038578286.1	protein_coding	25	c.2249+717G>C		-1	-1	-1	-1	-1	-1	0
chr28	9025584	C	G	PASS	0/1	intron_variant	MODIFIER	SORBS1	SORBS1	transcript	XM_038578288.1	protein_coding	26	c.2591+717G>C		-1	-1	-1	-1	-1	-1	0
chr28	9025584	C	G	PASS	0/1	intron_variant	MODIFIER	SORBS1	SORBS1	transcript	XM_038578289.1	protein_coding	25	c.2516+717G>C		-1	-1	-1	-1	-1	-1	0
chr28	9025584	C	G	PASS	0/1	intron_variant	MODIFIER	SORBS1	SORBS1	transcript	XM_038578290.1	protein_coding	28	c.2459+717G>C		-1	-1	-1	-1	-1	-1	0
chr28	9025584	C	G	PASS	0/1	intron_variant	MODIFIER	SORBS1	SORBS1	transcript	XM_038578292.1	protein_coding	25	c.2264+717G>C		-1	-1	-1	-1	-1	-1	0
chr28	9025584	C	G	PASS	0/1	intron_variant	MODIFIER	SORBS1	SORBS1	transcript	XM_038578293.1	protein_coding	25	c.2228+717G>C		-1	-1	-1	-1	-1	-1	0
chr28	9025584	C	G	PASS	0/1	intron_variant	MODIFIER	SORBS1	SORBS1	transcript	XM_038578276.1	protein_coding	27	c.3128+717G>C		-1	-1	-1	-1	-1	-1	0
chr28	9025584	C	G	PASS	0/1	intron_variant	MODIFIER	SORBS1	SORBS1	transcript	XM_038578277.1	protein_coding	28	c.2828+717G>C		-1	-1	-1	-1	-1	-1	0
chr28	9025584	C	G	PASS	0/1	intron_variant	MODIFIER	SORBS1	SORBS1	transcript	XM_038578278.1	protein_coding	27	c.2687+717G>C		-1	-1	-1	-1	-1	-1	0
chr28	9025584	C	G	PASS	0/1	intron_variant	MODIFIER	SORBS1	SORBS1	transcript	XM_038578279.1	protein_coding	26	c.2660+717G>C		-1	-1	-1	-1	-1	-1	0
chr28	9025584	C	G	PASS	0/1	intron_variant	MODIFIER	SORBS1	SORBS1	transcript	XM_038578284.1	protein_coding	26	c.2324+717G>C		-1	-1	-1	-1	-1	-1	0
chr28	9025584	C	G	PASS	0/1	intron_variant	MODIFIER	SORBS1	SORBS1	transcript	XM_038578266.1	protein_coding	30	c.3614+717G>C		-1	-1	-1	-1	-1	-1	0
chr28	9025584	C	G	PASS	0/1	intron_variant	MODIFIER	SORBS1	SORBS1	transcript	XM_038578270.1	protein_coding	30	c.3362+717G>C		-1	-1	-1	-1	-1	-1	0
chr28	9025584	C	G	PASS	0/1	intron_variant	MODIFIER	SORBS1	SORBS1	transcript	XM_038578272.1	protein_coding	30	c.3293+717G>C		-1	-1	-1	-1	-1	-1	0
chr28	9025584	C	G	PASS	0/1	intron_variant	MODIFIER	SORBS1	SORBS1	transcript	XM_038578273.1	protein_coding	29	c.3266+717G>C		-1	-1	-1	-1	-1	-1	0
chr28	9025584	C	G	PASS	0/1	intron_variant	MODIFIER	SORBS1	SORBS1	transcript	XM_038578274.1	protein_coding	29	c.3251+717G>C		-1	-1	-1	-1	-1	-1	0
chr28	9025584	C	G	PASS	0/1	intron_variant	MODIFIER	SORBS1	SORBS1	transcript	XM_038578261.1	protein_coding	32	c.3752+717G>C		-1	-1	-1	-1	-1	-1	0
chr28	9025584	C	G	PASS	0/1	intron_variant	MODIFIER	SORBS1	SORBS1	transcript	XM_038578262.1	protein_coding	31	c.3725+717G>C		-1	-1	-1	-1	-1	-1	0
chr28	9025584	C	G	PASS	0/1	intron_variant	MODIFIER	SORBS1	SORBS1	transcript	XM_038578264.1	protein_coding	31	c.3692+717G>C		-1	-1	-1	-1	-1	-1	0
chr28	9025584	C	G	PASS	0/1	intron_variant	MODIFIER	SORBS1	SORBS1	transcript	XM_038578265.1	protein_coding	31	c.3650+717G>C		-1	-1	-1	-1	-1	-1	0
chr28	9025584	C	G	PASS	0/1	intron_variant	MODIFIER	SORBS1	SORBS1	transcript	XM_038578267.1	protein_coding	29	c.3482+717G>C		-1	-1	-1	-1	-1	-1	0
chr28	9025584	C	G	PASS	0/1	intron_variant	MODIFIER	SORBS1	SORBS1	transcript	XM_038578268.1	protein_coding	29	c.3470+717G>C		-1	-1	-1	-1	-1	-1	0
chr28	9025584	C	G	PASS	0/1	intron_variant	MODIFIER	SORBS1	SORBS1	transcript	XM_038578269.1	protein_coding	31	c.3389+717G>C		-1	-1	-1	-1	-1	-1	0
chr28	9025584	C	G	PASS	0/1	intron_variant	MODIFIER	SORBS1	SORBS1	transcript	XM_038578244.1	protein_coding	33	c.4484+717G>C		-1	-1	-1	-1	-1	-1	0
chr28	9025584	C	G	PASS	0/1	intron_variant	MODIFIER	SORBS1	SORBS1	transcript	XM_038578246.1	protein_coding	36	c.4484+717G>C		-1	-1	-1	-1	-1	-1	0
chr28	9025584	C	G	PASS	0/1	intron_variant	MODIFIER	SORBS1	SORBS1	transcript	XM_038578247.1	protein_coding	34	c.4484+717G>C		-1	-1	-1	-1	-1	-1	0
chr28	9025584	C	G	PASS	0/1	intron_variant	MODIFIER	SORBS1	SORBS1	transcript	XM_038578249.1	protein_coding	35	c.4484+717G>C		-1	-1	-1	-1	-1	-1	0
chr28	9025584	C	G	PASS	0/1	intron_variant	MODIFIER	SORBS1	SORBS1	transcript	XM_038578250.1	protein_coding	32	c.4457+717G>C		-1	-1	-1	-1	-1	-1	0
chr28	9025584	C	G	PASS	0/1	intron_variant	MODIFIER	SORBS1	SORBS1	transcript	XM_038578251.1	protein_coding	32	c.4424+717G>C		-1	-1	-1	-1	-1	-1	0
chr28	9025584	C	G	PASS	0/1	intron_variant	MODIFIER	SORBS1	SORBS1	transcript	XM_038578252.1	protein_coding	32	c.4421+717G>C		-1	-1	-1	-1	-1	-1	0
chr28	9025584	C	G	PASS	0/1	intron_variant	MODIFIER	SORBS1	SORBS1	transcript	XM_038578253.1	protein_coding	32	c.4388+717G>C		-1	-1	-1	-1	-1	-1	0
chr28	9025584	C	G	PASS	0/1	intron_variant	MODIFIER	SORBS1	SORBS1	transcript	XM_038578254.1	protein_coding	32	c.4382+717G>C		-1	-1	-1	-1	-1	-1	0
chr28	9025584	C	G	PASS	0/1	intron_variant	MODIFIER	SORBS1	SORBS1	transcript	XM_038578255.1	protein_coding	31	c.4346+717G>C		-1	-1	-1	-1	-1	-1	0
chr28	9025584	C	G	PASS	0/1	intron_variant	MODIFIER	SORBS1	SORBS1	transcript	XM_038578256.1	protein_coding	31	c.4316+717G>C		-1	-1	-1	-1	-1	-1	0
chr28	9025584	C	G	PASS	0/1	intron_variant	MODIFIER	SORBS1	SORBS1	transcript	XM_038578258.1	protein_coding	30	c.4232+717G>C		-1	-1	-1	-1	-1	-1	0
chr28	9025584	C	G	PASS	0/1	intron_variant	MODIFIER	SORBS1	SORBS1	transcript	XM_038578259.1	protein_coding	33	c.3827+717G>C		-1	-1	-1	-1	-1	-1	0
chr28	9025584	C	G	PASS	0/1	intron_variant	MODIFIER	SORBS1	SORBS1	transcript	XM_038578260.1	protein_coding	32	c.3767+717G>C		-1	-1	-1	-1	-1	-1	0
chr28	9025584	C	G	PASS	0/1	intron_variant	MODIFIER	SORBS1	SORBS1	transcript	XM_038578263.1	protein_coding	32	c.3710+717G>C		-1	-1	-1	-1	-1	-1	0
chr28	9025584	C	G	PASS	0/1	intron_variant	MODIFIER	SORBS1	SORBS1	transcript	XM_038578271.1	protein_coding	28	c.3314+717G>C		-1	-1	-1	-1	-1	-1	0
chr28	9025584	C	G	PASS	0/1	intron_variant	MODIFIER	SORBS1	SORBS1	transcript	XM_038578275.1	protein_coding	27	c.3230+717G>C		-1	-1	-1	-1	-1	-1	0
chr28	9025584	C	G	PASS	0/1	intron_variant	MODIFIER	SORBS1	SORBS1	transcript	XM_038578257.1	protein_coding	32	c.4316+717G>C		-1	-1	-1	-1	-1	-1	0
chr28	9025923	A	G	PASS	0/1	intron_variant	MODIFIER	SORBS1	SORBS1	transcript	XM_038578287.1	protein_coding	28	c.4571+378T>C		-1	-1	-1	-1	-1	-1	0
chr28	9025923	A	G	PASS	0/1	intron_variant	MODIFIER	SORBS1	SORBS1	transcript	XM_038578245.1	protein_coding	33	c.4484+378T>C		-1	-1	-1	-1	-1	-1	0
chr28	9025923	A	G	PASS	0/1	intron_variant	MODIFIER	SORBS1	SORBS1	transcript	XM_038578248.1	protein_coding	36	c.4484+378T>C		-1	-1	-1	-1	-1	-1	0
chr28	9025923	A	G	PASS	0/1	intron_variant	MODIFIER	SORBS1	SORBS1	transcript	XM_038578291.1	protein_coding	26	c.2321+378T>C		-1	-1	-1	-1	-1	-1	0
chr28	9025923	A	G	PASS	0/1	intron_variant	MODIFIER	SORBS1	SORBS1	transcript	XM_038578280.1	protein_coding	26	c.2612+378T>C		-1	-1	-1	-1	-1	-1	0
chr28	9025923	A	G	PASS	0/1	intron_variant	MODIFIER	SORBS1	SORBS1	transcript	XM_038578281.1	protein_coding	25	c.2528+378T>C		-1	-1	-1	-1	-1	-1	0
chr28	9025923	A	G	PASS	0/1	intron_variant	MODIFIER	SORBS1	SORBS1	transcript	XM_038578282.1	protein_coding	27	c.2417+378T>C		-1	-1	-1	-1	-1	-1	0
chr28	9025923	A	G	PASS	0/1	intron_variant	MODIFIER	SORBS1	SORBS1	transcript	XM_038578283.1	protein_coding	26	c.2360+378T>C		-1	-1	-1	-1	-1	-1	0
chr28	9025923	A	G	PASS	0/1	intron_variant	MODIFIER	SORBS1	SORBS1	transcript	XM_038578285.1	protein_coding	25	c.2297+378T>C		-1	-1	-1	-1	-1	-1	0
chr28	9025923	A	G	PASS	0/1	intron_variant	MODIFIER	SORBS1	SORBS1	transcript	XM_038578286.1	protein_coding	25	c.2249+378T>C		-1	-1	-1	-1	-1	-1	0
chr28	9025923	A	G	PASS	0/1	intron_variant	MODIFIER	SORBS1	SORBS1	transcript	XM_038578288.1	protein_coding	26	c.2591+378T>C		-1	-1	-1	-1	-1	-1	0
chr28	9025923	A	G	PASS	0/1	intron_variant	MODIFIER	SORBS1	SORBS1	transcript	XM_038578289.1	protein_coding	25	c.2516+378T>C		-1	-1	-1	-1	-1	-1	0
chr28	9025923	A	G	PASS	0/1	intron_variant	MODIFIER	SORBS1	SORBS1	transcript	XM_038578290.1	protein_coding	28	c.2459+378T>C		-1	-1	-1	-1	-1	-1	0
chr28	9025923	A	G	PASS	0/1	intron_variant	MODIFIER	SORBS1	SORBS1	transcript	XM_038578292.1	protein_coding	25	c.2264+378T>C		-1	-1	-1	-1	-1	-1	0
chr28	9025923	A	G	PASS	0/1	intron_variant	MODIFIER	SORBS1	SORBS1	transcript	XM_038578293.1	protein_coding	25	c.2228+378T>C		-1	-1	-1	-1	-1	-1	0
chr28	9025923	A	G	PASS	0/1	intron_variant	MODIFIER	SORBS1	SORBS1	transcript	XM_038578276.1	protein_coding	27	c.3128+378T>C		-1	-1	-1	-1	-1	-1	0
chr28	9025923	A	G	PASS	0/1	intron_variant	MODIFIER	SORBS1	SORBS1	transcript	XM_038578277.1	protein_coding	28	c.2828+378T>C		-1	-1	-1	-1	-1	-1	0
chr28	9025923	A	G	PASS	0/1	intron_variant	MODIFIER	SORBS1	SORBS1	transcript	XM_038578278.1	protein_coding	27	c.2687+378T>C		-1	-1	-1	-1	-1	-1	0
chr28	9025923	A	G	PASS	0/1	intron_variant	MODIFIER	SORBS1	SORBS1	transcript	XM_038578279.1	protein_coding	26	c.2660+378T>C		-1	-1	-1	-1	-1	-1	0
chr28	9025923	A	G	PASS	0/1	intron_variant	MODIFIER	SORBS1	SORBS1	transcript	XM_038578284.1	protein_coding	26	c.2324+378T>C		-1	-1	-1	-1	-1	-1	0
chr28	9025923	A	G	PASS	0/1	intron_variant	MODIFIER	SORBS1	SORBS1	transcript	XM_038578266.1	protein_coding	30	c.3614+378T>C		-1	-1	-1	-1	-1	-1	0
chr28	9025923	A	G	PASS	0/1	intron_variant	MODIFIER	SORBS1	SORBS1	transcript	XM_038578270.1	protein_coding	30	c.3362+378T>C		-1	-1	-1	-1	-1	-1	0
chr28	9025923	A	G	PASS	0/1	intron_variant	MODIFIER	SORBS1	SORBS1	transcript	XM_038578272.1	protein_coding	30	c.3293+378T>C		-1	-1	-1	-1	-1	-1	0
chr28	9025923	A	G	PASS	0/1	intron_variant	MODIFIER	SORBS1	SORBS1	transcript	XM_038578273.1	protein_coding	29	c.3266+378T>C		-1	-1	-1	-1	-1	-1	0
chr28	9025923	A	G	PASS	0/1	intron_variant	MODIFIER	SORBS1	SORBS1	transcript	XM_038578274.1	protein_coding	29	c.3251+378T>C		-1	-1	-1	-1	-1	-1	0
chr28	9025923	A	G	PASS	0/1	intron_variant	MODIFIER	SORBS1	SORBS1	transcript	XM_038578261.1	protein_coding	32	c.3752+378T>C		-1	-1	-1	-1	-1	-1	0
chr28	9025923	A	G	PASS	0/1	intron_variant	MODIFIER	SORBS1	SORBS1	transcript	XM_038578262.1	protein_coding	31	c.3725+378T>C		-1	-1	-1	-1	-1	-1	0
chr28	9025923	A	G	PASS	0/1	intron_variant	MODIFIER	SORBS1	SORBS1	transcript	XM_038578264.1	protein_coding	31	c.3692+378T>C		-1	-1	-1	-1	-1	-1	0
chr28	9025923	A	G	PASS	0/1	intron_variant	MODIFIER	SORBS1	SORBS1	transcript	XM_038578265.1	protein_coding	31	c.3650+378T>C		-1	-1	-1	-1	-1	-1	0
chr28	9025923	A	G	PASS	0/1	intron_variant	MODIFIER	SORBS1	SORBS1	transcript	XM_038578267.1	protein_coding	29	c.3482+378T>C		-1	-1	-1	-1	-1	-1	0
chr28	9025923	A	G	PASS	0/1	intron_variant	MODIFIER	SORBS1	SORBS1	transcript	XM_038578268.1	protein_coding	29	c.3470+378T>C		-1	-1	-1	-1	-1	-1	0
chr28	9025923	A	G	PASS	0/1	intron_variant	MODIFIER	SORBS1	SORBS1	transcript	XM_038578269.1	protein_coding	31	c.3389+378T>C		-1	-1	-1	-1	-1	-1	0
chr28	9025923	A	G	PASS	0/1	intron_variant	MODIFIER	SORBS1	SORBS1	transcript	XM_038578244.1	protein_coding	33	c.4484+378T>C		-1	-1	-1	-1	-1	-1	0
chr28	9025923	A	G	PASS	0/1	intron_variant	MODIFIER	SORBS1	SORBS1	transcript	XM_038578246.1	protein_coding	36	c.4484+378T>C		-1	-1	-1	-1	-1	-1	0
chr28	9025923	A	G	PASS	0/1	intron_variant	MODIFIER	SORBS1	SORBS1	transcript	XM_038578247.1	protein_coding	34	c.4484+378T>C		-1	-1	-1	-1	-1	-1	0
chr28	9025923	A	G	PASS	0/1	intron_variant	MODIFIER	SORBS1	SORBS1	transcript	XM_038578249.1	protein_coding	35	c.4484+378T>C		-1	-1	-1	-1	-1	-1	0
chr28	9025923	A	G	PASS	0/1	intron_variant	MODIFIER	SORBS1	SORBS1	transcript	XM_038578250.1	protein_coding	32	c.4457+378T>C		-1	-1	-1	-1	-1	-1	0
chr28	9025923	A	G	PASS	0/1	intron_variant	MODIFIER	SORBS1	SORBS1	transcript	XM_038578251.1	protein_coding	32	c.4424+378T>C		-1	-1	-1	-1	-1	-1	0
chr28	9025923	A	G	PASS	0/1	intron_variant	MODIFIER	SORBS1	SORBS1	transcript	XM_038578252.1	protein_coding	32	c.4421+378T>C		-1	-1	-1	-1	-1	-1	0
chr28	9025923	A	G	PASS	0/1	intron_variant	MODIFIER	SORBS1	SORBS1	transcript	XM_038578253.1	protein_coding	32	c.4388+378T>C		-1	-1	-1	-1	-1	-1	0
chr28	9025923	A	G	PASS	0/1	intron_variant	MODIFIER	SORBS1	SORBS1	transcript	XM_038578254.1	protein_coding	32	c.4382+378T>C		-1	-1	-1	-1	-1	-1	0
chr28	9025923	A	G	PASS	0/1	intron_variant	MODIFIER	SORBS1	SORBS1	transcript	XM_038578255.1	protein_coding	31	c.4346+378T>C		-1	-1	-1	-1	-1	-1	0
chr28	9025923	A	G	PASS	0/1	intron_variant	MODIFIER	SORBS1	SORBS1	transcript	XM_038578256.1	protein_coding	31	c.4316+378T>C		-1	-1	-1	-1	-1	-1	0
chr28	9025923	A	G	PASS	0/1	intron_variant	MODIFIER	SORBS1	SORBS1	transcript	XM_038578258.1	protein_coding	30	c.4232+378T>C		-1	-1	-1	-1	-1	-1	0
chr28	9025923	A	G	PASS	0/1	intron_variant	MODIFIER	SORBS1	SORBS1	transcript	XM_038578259.1	protein_coding	33	c.3827+378T>C		-1	-1	-1	-1	-1	-1	0
chr28	9025923	A	G	PASS	0/1	intron_variant	MODIFIER	SORBS1	SORBS1	transcript	XM_038578260.1	protein_coding	32	c.3767+378T>C		-1	-1	-1	-1	-1	-1	0
chr28	9025923	A	G	PASS	0/1	intron_variant	MODIFIER	SORBS1	SORBS1	transcript	XM_038578263.1	protein_coding	32	c.3710+378T>C		-1	-1	-1	-1	-1	-1	0
chr28	9025923	A	G	PASS	0/1	intron_variant	MODIFIER	SORBS1	SORBS1	transcript	XM_038578271.1	protein_coding	28	c.3314+378T>C		-1	-1	-1	-1	-1	-1	0
chr28	9025923	A	G	PASS	0/1	intron_variant	MODIFIER	SORBS1	SORBS1	transcript	XM_038578275.1	protein_coding	27	c.3230+378T>C		-1	-1	-1	-1	-1	-1	0
chr28	9025923	A	G	PASS	0/1	intron_variant	MODIFIER	SORBS1	SORBS1	transcript	XM_038578257.1	protein_coding	32	c.4316+378T>C		-1	-1	-1	-1	-1	-1	0
chr28	9025931	C	T	PASS	0/1	intron_variant	MODIFIER	SORBS1	SORBS1	transcript	XM_038578287.1	protein_coding	28	c.4571+370G>A		-1	-1	-1	-1	-1	-1	0
chr28	9025931	C	T	PASS	0/1	intron_variant	MODIFIER	SORBS1	SORBS1	transcript	XM_038578245.1	protein_coding	33	c.4484+370G>A		-1	-1	-1	-1	-1	-1	0
chr28	9025931	C	T	PASS	0/1	intron_variant	MODIFIER	SORBS1	SORBS1	transcript	XM_038578248.1	protein_coding	36	c.4484+370G>A		-1	-1	-1	-1	-1	-1	0
chr28	9025931	C	T	PASS	0/1	intron_variant	MODIFIER	SORBS1	SORBS1	transcript	XM_038578291.1	protein_coding	26	c.2321+370G>A		-1	-1	-1	-1	-1	-1	0
chr28	9025931	C	T	PASS	0/1	intron_variant	MODIFIER	SORBS1	SORBS1	transcript	XM_038578280.1	protein_coding	26	c.2612+370G>A		-1	-1	-1	-1	-1	-1	0
chr28	9025931	C	T	PASS	0/1	intron_variant	MODIFIER	SORBS1	SORBS1	transcript	XM_038578281.1	protein_coding	25	c.2528+370G>A		-1	-1	-1	-1	-1	-1	0
chr28	9025931	C	T	PASS	0/1	intron_variant	MODIFIER	SORBS1	SORBS1	transcript	XM_038578282.1	protein_coding	27	c.2417+370G>A		-1	-1	-1	-1	-1	-1	0
chr28	9025931	C	T	PASS	0/1	intron_variant	MODIFIER	SORBS1	SORBS1	transcript	XM_038578283.1	protein_coding	26	c.2360+370G>A		-1	-1	-1	-1	-1	-1	0
chr28	9025931	C	T	PASS	0/1	intron_variant	MODIFIER	SORBS1	SORBS1	transcript	XM_038578285.1	protein_coding	25	c.2297+370G>A		-1	-1	-1	-1	-1	-1	0
chr28	9025931	C	T	PASS	0/1	intron_variant	MODIFIER	SORBS1	SORBS1	transcript	XM_038578286.1	protein_coding	25	c.2249+370G>A		-1	-1	-1	-1	-1	-1	0
chr28	9025931	C	T	PASS	0/1	intron_variant	MODIFIER	SORBS1	SORBS1	transcript	XM_038578288.1	protein_coding	26	c.2591+370G>A		-1	-1	-1	-1	-1	-1	0
chr28	9025931	C	T	PASS	0/1	intron_variant	MODIFIER	SORBS1	SORBS1	transcript	XM_038578289.1	protein_coding	25	c.2516+370G>A		-1	-1	-1	-1	-1	-1	0
chr28	9025931	C	T	PASS	0/1	intron_variant	MODIFIER	SORBS1	SORBS1	transcript	XM_038578290.1	protein_coding	28	c.2459+370G>A		-1	-1	-1	-1	-1	-1	0
chr28	9025931	C	T	PASS	0/1	intron_variant	MODIFIER	SORBS1	SORBS1	transcript	XM_038578292.1	protein_coding	25	c.2264+370G>A		-1	-1	-1	-1	-1	-1	0
chr28	9025931	C	T	PASS	0/1	intron_variant	MODIFIER	SORBS1	SORBS1	transcript	XM_038578293.1	protein_coding	25	c.2228+370G>A		-1	-1	-1	-1	-1	-1	0
chr28	9025931	C	T	PASS	0/1	intron_variant	MODIFIER	SORBS1	SORBS1	transcript	XM_038578276.1	protein_coding	27	c.3128+370G>A		-1	-1	-1	-1	-1	-1	0
chr28	9025931	C	T	PASS	0/1	intron_variant	MODIFIER	SORBS1	SORBS1	transcript	XM_038578277.1	protein_coding	28	c.2828+370G>A		-1	-1	-1	-1	-1	-1	0
chr28	9025931	C	T	PASS	0/1	intron_variant	MODIFIER	SORBS1	SORBS1	transcript	XM_038578278.1	protein_coding	27	c.2687+370G>A		-1	-1	-1	-1	-1	-1	0
chr28	9025931	C	T	PASS	0/1	intron_variant	MODIFIER	SORBS1	SORBS1	transcript	XM_038578279.1	protein_coding	26	c.2660+370G>A		-1	-1	-1	-1	-1	-1	0
chr28	9025931	C	T	PASS	0/1	intron_variant	MODIFIER	SORBS1	SORBS1	transcript	XM_038578284.1	protein_coding	26	c.2324+370G>A		-1	-1	-1	-1	-1	-1	0
chr28	9025931	C	T	PASS	0/1	intron_variant	MODIFIER	SORBS1	SORBS1	transcript	XM_038578266.1	protein_coding	30	c.3614+370G>A		-1	-1	-1	-1	-1	-1	0
chr28	9025931	C	T	PASS	0/1	intron_variant	MODIFIER	SORBS1	SORBS1	transcript	XM_038578270.1	protein_coding	30	c.3362+370G>A		-1	-1	-1	-1	-1	-1	0
chr28	9025931	C	T	PASS	0/1	intron_variant	MODIFIER	SORBS1	SORBS1	transcript	XM_038578272.1	protein_coding	30	c.3293+370G>A		-1	-1	-1	-1	-1	-1	0
chr28	9025931	C	T	PASS	0/1	intron_variant	MODIFIER	SORBS1	SORBS1	transcript	XM_038578273.1	protein_coding	29	c.3266+370G>A		-1	-1	-1	-1	-1	-1	0
chr28	9025931	C	T	PASS	0/1	intron_variant	MODIFIER	SORBS1	SORBS1	transcript	XM_038578274.1	protein_coding	29	c.3251+370G>A		-1	-1	-1	-1	-1	-1	0
chr28	9025931	C	T	PASS	0/1	intron_variant	MODIFIER	SORBS1	SORBS1	transcript	XM_038578261.1	protein_coding	32	c.3752+370G>A		-1	-1	-1	-1	-1	-1	0
chr28	9025931	C	T	PASS	0/1	intron_variant	MODIFIER	SORBS1	SORBS1	transcript	XM_038578262.1	protein_coding	31	c.3725+370G>A		-1	-1	-1	-1	-1	-1	0
chr28	9025931	C	T	PASS	0/1	intron_variant	MODIFIER	SORBS1	SORBS1	transcript	XM_038578264.1	protein_coding	31	c.3692+370G>A		-1	-1	-1	-1	-1	-1	0
chr28	9025931	C	T	PASS	0/1	intron_variant	MODIFIER	SORBS1	SORBS1	transcript	XM_038578265.1	protein_coding	31	c.3650+370G>A		-1	-1	-1	-1	-1	-1	0
chr28	9025931	C	T	PASS	0/1	intron_variant	MODIFIER	SORBS1	SORBS1	transcript	XM_038578267.1	protein_coding	29	c.3482+370G>A		-1	-1	-1	-1	-1	-1	0
chr28	9025931	C	T	PASS	0/1	intron_variant	MODIFIER	SORBS1	SORBS1	transcript	XM_038578268.1	protein_coding	29	c.3470+370G>A		-1	-1	-1	-1	-1	-1	0
chr28	9025931	C	T	PASS	0/1	intron_variant	MODIFIER	SORBS1	SORBS1	transcript	XM_038578269.1	protein_coding	31	c.3389+370G>A		-1	-1	-1	-1	-1	-1	0
chr28	9025931	C	T	PASS	0/1	intron_variant	MODIFIER	SORBS1	SORBS1	transcript	XM_038578244.1	protein_coding	33	c.4484+370G>A		-1	-1	-1	-1	-1	-1	0
chr28	9025931	C	T	PASS	0/1	intron_variant	MODIFIER	SORBS1	SORBS1	transcript	XM_038578246.1	protein_coding	36	c.4484+370G>A		-1	-1	-1	-1	-1	-1	0
chr28	9025931	C	T	PASS	0/1	intron_variant	MODIFIER	SORBS1	SORBS1	transcript	XM_038578247.1	protein_coding	34	c.4484+370G>A		-1	-1	-1	-1	-1	-1	0
chr28	9025931	C	T	PASS	0/1	intron_variant	MODIFIER	SORBS1	SORBS1	transcript	XM_038578249.1	protein_coding	35	c.4484+370G>A		-1	-1	-1	-1	-1	-1	0
chr28	9025931	C	T	PASS	0/1	intron_variant	MODIFIER	SORBS1	SORBS1	transcript	XM_038578250.1	protein_coding	32	c.4457+370G>A		-1	-1	-1	-1	-1	-1	0
chr28	9025931	C	T	PASS	0/1	intron_variant	MODIFIER	SORBS1	SORBS1	transcript	XM_038578251.1	protein_coding	32	c.4424+370G>A		-1	-1	-1	-1	-1	-1	0
chr28	9025931	C	T	PASS	0/1	intron_variant	MODIFIER	SORBS1	SORBS1	transcript	XM_038578252.1	protein_coding	32	c.4421+370G>A		-1	-1	-1	-1	-1	-1	0
chr28	9025931	C	T	PASS	0/1	intron_variant	MODIFIER	SORBS1	SORBS1	transcript	XM_038578253.1	protein_coding	32	c.4388+370G>A		-1	-1	-1	-1	-1	-1	0
chr28	9025931	C	T	PASS	0/1	intron_variant	MODIFIER	SORBS1	SORBS1	transcript	XM_038578254.1	protein_coding	32	c.4382+370G>A		-1	-1	-1	-1	-1	-1	0
chr28	9025931	C	T	PASS	0/1	intron_variant	MODIFIER	SORBS1	SORBS1	transcript	XM_038578255.1	protein_coding	31	c.4346+370G>A		-1	-1	-1	-1	-1	-1	0
chr28	9025931	C	T	PASS	0/1	intron_variant	MODIFIER	SORBS1	SORBS1	transcript	XM_038578256.1	protein_coding	31	c.4316+370G>A		-1	-1	-1	-1	-1	-1	0
chr28	9025931	C	T	PASS	0/1	intron_variant	MODIFIER	SORBS1	SORBS1	transcript	XM_038578258.1	protein_coding	30	c.4232+370G>A		-1	-1	-1	-1	-1	-1	0
chr28	9025931	C	T	PASS	0/1	intron_variant	MODIFIER	SORBS1	SORBS1	transcript	XM_038578259.1	protein_coding	33	c.3827+370G>A		-1	-1	-1	-1	-1	-1	0
chr28	9025931	C	T	PASS	0/1	intron_variant	MODIFIER	SORBS1	SORBS1	transcript	XM_038578260.1	protein_coding	32	c.3767+370G>A		-1	-1	-1	-1	-1	-1	0
chr28	9025931	C	T	PASS	0/1	intron_variant	MODIFIER	SORBS1	SORBS1	transcript	XM_038578263.1	protein_coding	32	c.3710+370G>A		-1	-1	-1	-1	-1	-1	0
chr28	9025931	C	T	PASS	0/1	intron_variant	MODIFIER	SORBS1	SORBS1	transcript	XM_038578271.1	protein_coding	28	c.3314+370G>A		-1	-1	-1	-1	-1	-1	0
chr28	9025931	C	T	PASS	0/1	intron_variant	MODIFIER	SORBS1	SORBS1	transcript	XM_038578275.1	protein_coding	27	c.3230+370G>A		-1	-1	-1	-1	-1	-1	0
chr28	9025931	C	T	PASS	0/1	intron_variant	MODIFIER	SORBS1	SORBS1	transcript	XM_038578257.1	protein_coding	32	c.4316+370G>A		-1	-1	-1	-1	-1	-1	0
chr28	9027243	G	A	PASS	0/1	intron_variant	MODIFIER	SORBS1	SORBS1	transcript	XM_038578287.1	protein_coding	27	c.4513-884C>T		-1	-1	-1	-1	-1	-1	0
chr28	9027243	G	A	PASS	0/1	intron_variant	MODIFIER	SORBS1	SORBS1	transcript	XM_038578245.1	protein_coding	31	c.4366-88C>T		-1	-1	-1	-1	-1	-1	0
chr28	9027243	G	A	PASS	0/1	intron_variant	MODIFIER	SORBS1	SORBS1	transcript	XM_038578248.1	protein_coding	34	c.4366-88C>T		-1	-1	-1	-1	-1	-1	0
chr28	9027243	G	A	PASS	0/1	intron_variant	MODIFIER	SORBS1	SORBS1	transcript	XM_038578291.1	protein_coding	25	c.2263-884C>T		-1	-1	-1	-1	-1	-1	0
chr28	9027243	G	A	PASS	0/1	intron_variant	MODIFIER	SORBS1	SORBS1	transcript	XM_038578280.1	protein_coding	25	c.2554-884C>T		-1	-1	-1	-1	-1	-1	0
chr28	9027243	G	A	PASS	0/1	intron_variant	MODIFIER	SORBS1	SORBS1	transcript	XM_038578281.1	protein_coding	24	c.2470-884C>T		-1	-1	-1	-1	-1	-1	0
chr28	9027243	G	A	PASS	0/1	intron_variant	MODIFIER	SORBS1	SORBS1	transcript	XM_038578282.1	protein_coding	26	c.2359-884C>T		-1	-1	-1	-1	-1	-1	0
chr28	9027243	G	A	PASS	0/1	intron_variant	MODIFIER	SORBS1	SORBS1	transcript	XM_038578283.1	protein_coding	25	c.2302-884C>T		-1	-1	-1	-1	-1	-1	0
chr28	9027243	G	A	PASS	0/1	intron_variant	MODIFIER	SORBS1	SORBS1	transcript	XM_038578285.1	protein_coding	24	c.2239-884C>T		-1	-1	-1	-1	-1	-1	0
chr28	9027243	G	A	PASS	0/1	intron_variant	MODIFIER	SORBS1	SORBS1	transcript	XM_038578286.1	protein_coding	24	c.2191-884C>T		-1	-1	-1	-1	-1	-1	0
chr28	9027243	G	A	PASS	0/1	intron_variant	MODIFIER	SORBS1	SORBS1	transcript	XM_038578288.1	protein_coding	25	c.2533-884C>T		-1	-1	-1	-1	-1	-1	0
chr28	9027243	G	A	PASS	0/1	intron_variant	MODIFIER	SORBS1	SORBS1	transcript	XM_038578289.1	protein_coding	24	c.2458-884C>T		-1	-1	-1	-1	-1	-1	0
chr28	9027243	G	A	PASS	0/1	intron_variant	MODIFIER	SORBS1	SORBS1	transcript	XM_038578290.1	protein_coding	27	c.2401-884C>T		-1	-1	-1	-1	-1	-1	0
chr28	9027243	G	A	PASS	0/1	intron_variant	MODIFIER	SORBS1	SORBS1	transcript	XM_038578292.1	protein_coding	24	c.2206-884C>T		-1	-1	-1	-1	-1	-1	0
chr28	9027243	G	A	PASS	0/1	intron_variant	MODIFIER	SORBS1	SORBS1	transcript	XM_038578293.1	protein_coding	24	c.2170-884C>T		-1	-1	-1	-1	-1	-1	0
chr28	9027243	G	A	PASS	0/1	intron_variant	MODIFIER	SORBS1	SORBS1	transcript	XM_038578276.1	protein_coding	25	c.3010-88C>T		-1	-1	-1	-1	-1	-1	0
chr28	9027243	G	A	PASS	0/1	intron_variant	MODIFIER	SORBS1	SORBS1	transcript	XM_038578277.1	protein_coding	27	c.2770-884C>T		-1	-1	-1	-1	-1	-1	0
chr28	9027243	G	A	PASS	0/1	intron_variant	MODIFIER	SORBS1	SORBS1	transcript	XM_038578278.1	protein_coding	26	c.2629-884C>T		-1	-1	-1	-1	-1	-1	0
chr28	9027243	G	A	PASS	0/1	intron_variant	MODIFIER	SORBS1	SORBS1	transcript	XM_038578279.1	protein_coding	25	c.2602-884C>T		-1	-1	-1	-1	-1	-1	0
chr28	9027243	G	A	PASS	0/1	intron_variant	MODIFIER	SORBS1	SORBS1	transcript	XM_038578284.1	protein_coding	25	c.2266-884C>T		-1	-1	-1	-1	-1	-1	0
chr28	9027243	G	A	PASS	0/1	intron_variant	MODIFIER	SORBS1	SORBS1	transcript	XM_038578266.1	protein_coding	28	c.3496-88C>T		-1	-1	-1	-1	-1	-1	0
chr28	9027243	G	A	PASS	0/1	intron_variant	MODIFIER	SORBS1	SORBS1	transcript	XM_038578270.1	protein_coding	28	c.3244-88C>T		-1	-1	-1	-1	-1	-1	0
chr28	9027243	G	A	PASS	0/1	intron_variant	MODIFIER	SORBS1	SORBS1	transcript	XM_038578272.1	protein_coding	28	c.3175-88C>T		-1	-1	-1	-1	-1	-1	0
chr28	9027243	G	A	PASS	0/1	intron_variant	MODIFIER	SORBS1	SORBS1	transcript	XM_038578273.1	protein_coding	27	c.3148-88C>T		-1	-1	-1	-1	-1	-1	0
chr28	9027243	G	A	PASS	0/1	intron_variant	MODIFIER	SORBS1	SORBS1	transcript	XM_038578274.1	protein_coding	27	c.3133-88C>T		-1	-1	-1	-1	-1	-1	0
chr28	9027243	G	A	PASS	0/1	intron_variant	MODIFIER	SORBS1	SORBS1	transcript	XM_038578261.1	protein_coding	30	c.3634-88C>T		-1	-1	-1	-1	-1	-1	0
chr28	9027243	G	A	PASS	0/1	intron_variant	MODIFIER	SORBS1	SORBS1	transcript	XM_038578262.1	protein_coding	29	c.3607-88C>T		-1	-1	-1	-1	-1	-1	0
chr28	9027243	G	A	PASS	0/1	intron_variant	MODIFIER	SORBS1	SORBS1	transcript	XM_038578264.1	protein_coding	30	c.3634-884C>T		-1	-1	-1	-1	-1	-1	0
chr28	9027243	G	A	PASS	0/1	intron_variant	MODIFIER	SORBS1	SORBS1	transcript	XM_038578265.1	protein_coding	30	c.3592-884C>T		-1	-1	-1	-1	-1	-1	0
chr28	9027243	G	A	PASS	0/1	intron_variant	MODIFIER	SORBS1	SORBS1	transcript	XM_038578267.1	protein_coding	28	c.3424-884C>T		-1	-1	-1	-1	-1	-1	0
chr28	9027243	G	A	PASS	0/1	intron_variant	MODIFIER	SORBS1	SORBS1	transcript	XM_038578268.1	protein_coding	27	c.3352-88C>T		-1	-1	-1	-1	-1	-1	0
chr28	9027243	G	A	PASS	0/1	intron_variant	MODIFIER	SORBS1	SORBS1	transcript	XM_038578269.1	protein_coding	29	c.3271-88C>T		-1	-1	-1	-1	-1	-1	0
chr28	9027243	G	A	PASS	0/1	intron_variant	MODIFIER	SORBS1	SORBS1	transcript	XM_038578244.1	protein_coding	31	c.4366-88C>T		-1	-1	-1	-1	-1	-1	0
chr28	9027243	G	A	PASS	0/1	intron_variant	MODIFIER	SORBS1	SORBS1	transcript	XM_038578246.1	protein_coding	34	c.4366-88C>T		-1	-1	-1	-1	-1	-1	0
chr28	9027243	G	A	PASS	0/1	intron_variant	MODIFIER	SORBS1	SORBS1	transcript	XM_038578247.1	protein_coding	32	c.4366-88C>T		-1	-1	-1	-1	-1	-1	0
chr28	9027243	G	A	PASS	0/1	intron_variant	MODIFIER	SORBS1	SORBS1	transcript	XM_038578249.1	protein_coding	33	c.4366-88C>T		-1	-1	-1	-1	-1	-1	0
chr28	9027243	G	A	PASS	0/1	intron_variant	MODIFIER	SORBS1	SORBS1	transcript	XM_038578250.1	protein_coding	30	c.4339-88C>T		-1	-1	-1	-1	-1	-1	0
chr28	9027243	G	A	PASS	0/1	intron_variant	MODIFIER	SORBS1	SORBS1	transcript	XM_038578251.1	protein_coding	31	c.4366-884C>T		-1	-1	-1	-1	-1	-1	0
chr28	9027243	G	A	PASS	0/1	intron_variant	MODIFIER	SORBS1	SORBS1	transcript	XM_038578252.1	protein_coding	30	c.4303-88C>T		-1	-1	-1	-1	-1	-1	0
chr28	9027243	G	A	PASS	0/1	intron_variant	MODIFIER	SORBS1	SORBS1	transcript	XM_038578253.1	protein_coding	30	c.4270-88C>T		-1	-1	-1	-1	-1	-1	0
chr28	9027243	G	A	PASS	0/1	intron_variant	MODIFIER	SORBS1	SORBS1	transcript	XM_038578254.1	protein_coding	30	c.4264-88C>T		-1	-1	-1	-1	-1	-1	0
chr28	9027243	G	A	PASS	0/1	intron_variant	MODIFIER	SORBS1	SORBS1	transcript	XM_038578255.1	protein_coding	29	c.4228-88C>T		-1	-1	-1	-1	-1	-1	0
chr28	9027243	G	A	PASS	0/1	intron_variant	MODIFIER	SORBS1	SORBS1	transcript	XM_038578256.1	protein_coding	29	c.4198-88C>T		-1	-1	-1	-1	-1	-1	0
chr28	9027243	G	A	PASS	0/1	intron_variant	MODIFIER	SORBS1	SORBS1	transcript	XM_038578258.1	protein_coding	28	c.4114-88C>T		-1	-1	-1	-1	-1	-1	0
chr28	9027243	G	A	PASS	0/1	intron_variant	MODIFIER	SORBS1	SORBS1	transcript	XM_038578259.1	protein_coding	31	c.3709-88C>T		-1	-1	-1	-1	-1	-1	0
chr28	9027243	G	A	PASS	0/1	intron_variant	MODIFIER	SORBS1	SORBS1	transcript	XM_038578260.1	protein_coding	31	c.3709-884C>T		-1	-1	-1	-1	-1	-1	0
chr28	9027243	G	A	PASS	0/1	intron_variant	MODIFIER	SORBS1	SORBS1	transcript	XM_038578263.1	protein_coding	30	c.3592-88C>T		-1	-1	-1	-1	-1	-1	0
chr28	9027243	G	A	PASS	0/1	intron_variant	MODIFIER	SORBS1	SORBS1	transcript	XM_038578271.1	protein_coding	27	c.3256-884C>T		-1	-1	-1	-1	-1	-1	0
chr28	9027243	G	A	PASS	0/1	intron_variant	MODIFIER	SORBS1	SORBS1	transcript	XM_038578275.1	protein_coding	26	c.3172-884C>T		-1	-1	-1	-1	-1	-1	0
chr28	9027243	G	A	PASS	0/1	intron_variant	MODIFIER	SORBS1	SORBS1	transcript	XM_038578257.1	protein_coding	30	c.4198-88C>T		-1	-1	-1	-1	-1	-1	0
chr28	9027319	T	C	PASS	0/1	intron_variant	MODIFIER	SORBS1	SORBS1	transcript	XM_038578287.1	protein_coding	27	c.4513-960A>G		-1	-1	-1	-1	-1	-1	0
chr28	9027319	T	C	PASS	0/1	intron_variant	MODIFIER	SORBS1	SORBS1	transcript	XM_038578245.1	protein_coding	31	c.4366-164A>G		-1	-1	-1	-1	-1	-1	0
chr28	9027319	T	C	PASS	0/1	intron_variant	MODIFIER	SORBS1	SORBS1	transcript	XM_038578248.1	protein_coding	34	c.4366-164A>G		-1	-1	-1	-1	-1	-1	0
chr28	9027319	T	C	PASS	0/1	intron_variant	MODIFIER	SORBS1	SORBS1	transcript	XM_038578291.1	protein_coding	25	c.2263-960A>G		-1	-1	-1	-1	-1	-1	0
chr28	9027319	T	C	PASS	0/1	intron_variant	MODIFIER	SORBS1	SORBS1	transcript	XM_038578280.1	protein_coding	25	c.2554-960A>G		-1	-1	-1	-1	-1	-1	0
chr28	9027319	T	C	PASS	0/1	intron_variant	MODIFIER	SORBS1	SORBS1	transcript	XM_038578281.1	protein_coding	24	c.2470-960A>G		-1	-1	-1	-1	-1	-1	0
chr28	9027319	T	C	PASS	0/1	intron_variant	MODIFIER	SORBS1	SORBS1	transcript	XM_038578282.1	protein_coding	26	c.2359-960A>G		-1	-1	-1	-1	-1	-1	0
chr28	9027319	T	C	PASS	0/1	intron_variant	MODIFIER	SORBS1	SORBS1	transcript	XM_038578283.1	protein_coding	25	c.2302-960A>G		-1	-1	-1	-1	-1	-1	0
chr28	9027319	T	C	PASS	0/1	intron_variant	MODIFIER	SORBS1	SORBS1	transcript	XM_038578285.1	protein_coding	24	c.2239-960A>G		-1	-1	-1	-1	-1	-1	0
chr28	9027319	T	C	PASS	0/1	intron_variant	MODIFIER	SORBS1	SORBS1	transcript	XM_038578286.1	protein_coding	24	c.2191-960A>G		-1	-1	-1	-1	-1	-1	0
chr28	9027319	T	C	PASS	0/1	intron_variant	MODIFIER	SORBS1	SORBS1	transcript	XM_038578288.1	protein_coding	25	c.2533-960A>G		-1	-1	-1	-1	-1	-1	0
chr28	9027319	T	C	PASS	0/1	intron_variant	MODIFIER	SORBS1	SORBS1	transcript	XM_038578289.1	protein_coding	24	c.2458-960A>G		-1	-1	-1	-1	-1	-1	0
chr28	9027319	T	C	PASS	0/1	intron_variant	MODIFIER	SORBS1	SORBS1	transcript	XM_038578290.1	protein_coding	27	c.2401-960A>G		-1	-1	-1	-1	-1	-1	0
chr28	9027319	T	C	PASS	0/1	intron_variant	MODIFIER	SORBS1	SORBS1	transcript	XM_038578292.1	protein_coding	24	c.2206-960A>G		-1	-1	-1	-1	-1	-1	0
chr28	9027319	T	C	PASS	0/1	intron_variant	MODIFIER	SORBS1	SORBS1	transcript	XM_038578293.1	protein_coding	24	c.2170-960A>G		-1	-1	-1	-1	-1	-1	0
chr28	9027319	T	C	PASS	0/1	intron_variant	MODIFIER	SORBS1	SORBS1	transcript	XM_038578276.1	protein_coding	25	c.3010-164A>G		-1	-1	-1	-1	-1	-1	0
chr28	9027319	T	C	PASS	0/1	intron_variant	MODIFIER	SORBS1	SORBS1	transcript	XM_038578277.1	protein_coding	27	c.2770-960A>G		-1	-1	-1	-1	-1	-1	0
chr28	9027319	T	C	PASS	0/1	intron_variant	MODIFIER	SORBS1	SORBS1	transcript	XM_038578278.1	protein_coding	26	c.2629-960A>G		-1	-1	-1	-1	-1	-1	0
chr28	9027319	T	C	PASS	0/1	intron_variant	MODIFIER	SORBS1	SORBS1	transcript	XM_038578279.1	protein_coding	25	c.2602-960A>G		-1	-1	-1	-1	-1	-1	0
chr28	9027319	T	C	PASS	0/1	intron_variant	MODIFIER	SORBS1	SORBS1	transcript	XM_038578284.1	protein_coding	25	c.2266-960A>G		-1	-1	-1	-1	-1	-1	0
chr28	9027319	T	C	PASS	0/1	intron_variant	MODIFIER	SORBS1	SORBS1	transcript	XM_038578266.1	protein_coding	28	c.3496-164A>G		-1	-1	-1	-1	-1	-1	0
chr28	9027319	T	C	PASS	0/1	intron_variant	MODIFIER	SORBS1	SORBS1	transcript	XM_038578270.1	protein_coding	28	c.3244-164A>G		-1	-1	-1	-1	-1	-1	0
chr28	9027319	T	C	PASS	0/1	intron_variant	MODIFIER	SORBS1	SORBS1	transcript	XM_038578272.1	protein_coding	28	c.3175-164A>G		-1	-1	-1	-1	-1	-1	0
chr28	9027319	T	C	PASS	0/1	intron_variant	MODIFIER	SORBS1	SORBS1	transcript	XM_038578273.1	protein_coding	27	c.3148-164A>G		-1	-1	-1	-1	-1	-1	0
chr28	9027319	T	C	PASS	0/1	intron_variant	MODIFIER	SORBS1	SORBS1	transcript	XM_038578274.1	protein_coding	27	c.3133-164A>G		-1	-1	-1	-1	-1	-1	0
chr28	9027319	T	C	PASS	0/1	intron_variant	MODIFIER	SORBS1	SORBS1	transcript	XM_038578261.1	protein_coding	30	c.3634-164A>G		-1	-1	-1	-1	-1	-1	0
chr28	9027319	T	C	PASS	0/1	intron_variant	MODIFIER	SORBS1	SORBS1	transcript	XM_038578262.1	protein_coding	29	c.3607-164A>G		-1	-1	-1	-1	-1	-1	0
chr28	9027319	T	C	PASS	0/1	intron_variant	MODIFIER	SORBS1	SORBS1	transcript	XM_038578264.1	protein_coding	30	c.3634-960A>G		-1	-1	-1	-1	-1	-1	0
chr28	9027319	T	C	PASS	0/1	intron_variant	MODIFIER	SORBS1	SORBS1	transcript	XM_038578265.1	protein_coding	30	c.3592-960A>G		-1	-1	-1	-1	-1	-1	0
chr28	9027319	T	C	PASS	0/1	intron_variant	MODIFIER	SORBS1	SORBS1	transcript	XM_038578267.1	protein_coding	28	c.3424-960A>G		-1	-1	-1	-1	-1	-1	0
chr28	9027319	T	C	PASS	0/1	intron_variant	MODIFIER	SORBS1	SORBS1	transcript	XM_038578268.1	protein_coding	27	c.3352-164A>G		-1	-1	-1	-1	-1	-1	0
chr28	9027319	T	C	PASS	0/1	intron_variant	MODIFIER	SORBS1	SORBS1	transcript	XM_038578269.1	protein_coding	29	c.3271-164A>G		-1	-1	-1	-1	-1	-1	0
chr28	9027319	T	C	PASS	0/1	intron_variant	MODIFIER	SORBS1	SORBS1	transcript	XM_038578244.1	protein_coding	31	c.4366-164A>G		-1	-1	-1	-1	-1	-1	0
chr28	9027319	T	C	PASS	0/1	intron_variant	MODIFIER	SORBS1	SORBS1	transcript	XM_038578246.1	protein_coding	34	c.4366-164A>G		-1	-1	-1	-1	-1	-1	0
chr28	9027319	T	C	PASS	0/1	intron_variant	MODIFIER	SORBS1	SORBS1	transcript	XM_038578247.1	protein_coding	32	c.4366-164A>G		-1	-1	-1	-1	-1	-1	0
chr28	9027319	T	C	PASS	0/1	intron_variant	MODIFIER	SORBS1	SORBS1	transcript	XM_038578249.1	protein_coding	33	c.4366-164A>G		-1	-1	-1	-1	-1	-1	0
chr28	9027319	T	C	PASS	0/1	intron_variant	MODIFIER	SORBS1	SORBS1	transcript	XM_038578250.1	protein_coding	30	c.4339-164A>G		-1	-1	-1	-1	-1	-1	0
chr28	9027319	T	C	PASS	0/1	intron_variant	MODIFIER	SORBS1	SORBS1	transcript	XM_038578251.1	protein_coding	31	c.4366-960A>G		-1	-1	-1	-1	-1	-1	0
chr28	9027319	T	C	PASS	0/1	intron_variant	MODIFIER	SORBS1	SORBS1	transcript	XM_038578252.1	protein_coding	30	c.4303-164A>G		-1	-1	-1	-1	-1	-1	0
chr28	9027319	T	C	PASS	0/1	intron_variant	MODIFIER	SORBS1	SORBS1	transcript	XM_038578253.1	protein_coding	30	c.4270-164A>G		-1	-1	-1	-1	-1	-1	0
chr28	9027319	T	C	PASS	0/1	intron_variant	MODIFIER	SORBS1	SORBS1	transcript	XM_038578254.1	protein_coding	30	c.4264-164A>G		-1	-1	-1	-1	-1	-1	0
chr28	9027319	T	C	PASS	0/1	intron_variant	MODIFIER	SORBS1	SORBS1	transcript	XM_038578255.1	protein_coding	29	c.4228-164A>G		-1	-1	-1	-1	-1	-1	0
chr28	9027319	T	C	PASS	0/1	intron_variant	MODIFIER	SORBS1	SORBS1	transcript	XM_038578256.1	protein_coding	29	c.4198-164A>G		-1	-1	-1	-1	-1	-1	0
chr28	9027319	T	C	PASS	0/1	intron_variant	MODIFIER	SORBS1	SORBS1	transcript	XM_038578258.1	protein_coding	28	c.4114-164A>G		-1	-1	-1	-1	-1	-1	0
chr28	9027319	T	C	PASS	0/1	intron_variant	MODIFIER	SORBS1	SORBS1	transcript	XM_038578259.1	protein_coding	31	c.3709-164A>G		-1	-1	-1	-1	-1	-1	0
chr28	9027319	T	C	PASS	0/1	intron_variant	MODIFIER	SORBS1	SORBS1	transcript	XM_038578260.1	protein_coding	31	c.3709-960A>G		-1	-1	-1	-1	-1	-1	0
chr28	9027319	T	C	PASS	0/1	intron_variant	MODIFIER	SORBS1	SORBS1	transcript	XM_038578263.1	protein_coding	30	c.3592-164A>G		-1	-1	-1	-1	-1	-1	0
chr28	9027319	T	C	PASS	0/1	intron_variant	MODIFIER	SORBS1	SORBS1	transcript	XM_038578271.1	protein_coding	27	c.3256-960A>G		-1	-1	-1	-1	-1	-1	0
chr28	9027319	T	C	PASS	0/1	intron_variant	MODIFIER	SORBS1	SORBS1	transcript	XM_038578275.1	protein_coding	26	c.3172-960A>G		-1	-1	-1	-1	-1	-1	0
chr28	9027319	T	C	PASS	0/1	intron_variant	MODIFIER	SORBS1	SORBS1	transcript	XM_038578257.1	protein_coding	30	c.4198-164A>G		-1	-1	-1	-1	-1	-1	0
chr28	9027907	TATTTTA	T	PASS	0/1	intron_variant	MODIFIER	SORBS1	SORBS1	transcript	XM_038578287.1	protein_coding	27	c.4513-1554_4513-1549delTAAAAT		-1	-1	-1	-1	-1	-1	0
chr28	9027907	TATTTTA	T	PASS	0/1	intron_variant	MODIFIER	SORBS1	SORBS1	transcript	XM_038578245.1	protein_coding	31	c.4366-758_4366-753delTAAAAT		-1	-1	-1	-1	-1	-1	0
chr28	9027907	TATTTTA	T	PASS	0/1	intron_variant	MODIFIER	SORBS1	SORBS1	transcript	XM_038578248.1	protein_coding	34	c.4366-758_4366-753delTAAAAT		-1	-1	-1	-1	-1	-1	0
chr28	9027907	TATTTTA	T	PASS	0/1	intron_variant	MODIFIER	SORBS1	SORBS1	transcript	XM_038578291.1	protein_coding	25	c.2263-1554_2263-1549delTAAAAT		-1	-1	-1	-1	-1	-1	0
chr28	9027907	TATTTTA	T	PASS	0/1	intron_variant	MODIFIER	SORBS1	SORBS1	transcript	XM_038578280.1	protein_coding	25	c.2554-1554_2554-1549delTAAAAT		-1	-1	-1	-1	-1	-1	0
chr28	9027907	TATTTTA	T	PASS	0/1	intron_variant	MODIFIER	SORBS1	SORBS1	transcript	XM_038578281.1	protein_coding	24	c.2470-1554_2470-1549delTAAAAT		-1	-1	-1	-1	-1	-1	0
chr28	9027907	TATTTTA	T	PASS	0/1	intron_variant	MODIFIER	SORBS1	SORBS1	transcript	XM_038578282.1	protein_coding	26	c.2359-1554_2359-1549delTAAAAT		-1	-1	-1	-1	-1	-1	0
chr28	9027907	TATTTTA	T	PASS	0/1	intron_variant	MODIFIER	SORBS1	SORBS1	transcript	XM_038578283.1	protein_coding	25	c.2302-1554_2302-1549delTAAAAT		-1	-1	-1	-1	-1	-1	0
chr28	9027907	TATTTTA	T	PASS	0/1	intron_variant	MODIFIER	SORBS1	SORBS1	transcript	XM_038578285.1	protein_coding	24	c.2239-1554_2239-1549delTAAAAT		-1	-1	-1	-1	-1	-1	0
chr28	9027907	TATTTTA	T	PASS	0/1	intron_variant	MODIFIER	SORBS1	SORBS1	transcript	XM_038578286.1	protein_coding	24	c.2191-1554_2191-1549delTAAAAT		-1	-1	-1	-1	-1	-1	0
chr28	9027907	TATTTTA	T	PASS	0/1	intron_variant	MODIFIER	SORBS1	SORBS1	transcript	XM_038578288.1	protein_coding	25	c.2533-1554_2533-1549delTAAAAT		-1	-1	-1	-1	-1	-1	0
chr28	9027907	TATTTTA	T	PASS	0/1	intron_variant	MODIFIER	SORBS1	SORBS1	transcript	XM_038578289.1	protein_coding	24	c.2458-1554_2458-1549delTAAAAT		-1	-1	-1	-1	-1	-1	0
chr28	9027907	TATTTTA	T	PASS	0/1	intron_variant	MODIFIER	SORBS1	SORBS1	transcript	XM_038578290.1	protein_coding	27	c.2401-1554_2401-1549delTAAAAT		-1	-1	-1	-1	-1	-1	0
chr28	9027907	TATTTTA	T	PASS	0/1	intron_variant	MODIFIER	SORBS1	SORBS1	transcript	XM_038578292.1	protein_coding	24	c.2206-1554_2206-1549delTAAAAT		-1	-1	-1	-1	-1	-1	0
chr28	9027907	TATTTTA	T	PASS	0/1	intron_variant	MODIFIER	SORBS1	SORBS1	transcript	XM_038578293.1	protein_coding	24	c.2170-1554_2170-1549delTAAAAT		-1	-1	-1	-1	-1	-1	0
chr28	9027907	TATTTTA	T	PASS	0/1	intron_variant	MODIFIER	SORBS1	SORBS1	transcript	XM_038578276.1	protein_coding	25	c.3010-758_3010-753delTAAAAT		-1	-1	-1	-1	-1	-1	0
chr28	9027907	TATTTTA	T	PASS	0/1	intron_variant	MODIFIER	SORBS1	SORBS1	transcript	XM_038578277.1	protein_coding	27	c.2770-1554_2770-1549delTAAAAT		-1	-1	-1	-1	-1	-1	0
chr28	9027907	TATTTTA	T	PASS	0/1	intron_variant	MODIFIER	SORBS1	SORBS1	transcript	XM_038578278.1	protein_coding	26	c.2629-1554_2629-1549delTAAAAT		-1	-1	-1	-1	-1	-1	0
chr28	9027907	TATTTTA	T	PASS	0/1	intron_variant	MODIFIER	SORBS1	SORBS1	transcript	XM_038578279.1	protein_coding	25	c.2602-1554_2602-1549delTAAAAT		-1	-1	-1	-1	-1	-1	0
chr28	9027907	TATTTTA	T	PASS	0/1	intron_variant	MODIFIER	SORBS1	SORBS1	transcript	XM_038578284.1	protein_coding	25	c.2266-1554_2266-1549delTAAAAT		-1	-1	-1	-1	-1	-1	0
chr28	9027907	TATTTTA	T	PASS	0/1	intron_variant	MODIFIER	SORBS1	SORBS1	transcript	XM_038578266.1	protein_coding	28	c.3496-758_3496-753delTAAAAT		-1	-1	-1	-1	-1	-1	0
chr28	9027907	TATTTTA	T	PASS	0/1	intron_variant	MODIFIER	SORBS1	SORBS1	transcript	XM_038578270.1	protein_coding	28	c.3244-758_3244-753delTAAAAT		-1	-1	-1	-1	-1	-1	0
chr28	9027907	TATTTTA	T	PASS	0/1	intron_variant	MODIFIER	SORBS1	SORBS1	transcript	XM_038578272.1	protein_coding	28	c.3175-758_3175-753delTAAAAT		-1	-1	-1	-1	-1	-1	0
chr28	9027907	TATTTTA	T	PASS	0/1	intron_variant	MODIFIER	SORBS1	SORBS1	transcript	XM_038578273.1	protein_coding	27	c.3148-758_3148-753delTAAAAT		-1	-1	-1	-1	-1	-1	0
chr28	9027907	TATTTTA	T	PASS	0/1	intron_variant	MODIFIER	SORBS1	SORBS1	transcript	XM_038578274.1	protein_coding	27	c.3133-758_3133-753delTAAAAT		-1	-1	-1	-1	-1	-1	0
chr28	9027907	TATTTTA	T	PASS	0/1	intron_variant	MODIFIER	SORBS1	SORBS1	transcript	XM_038578261.1	protein_coding	30	c.3634-758_3634-753delTAAAAT		-1	-1	-1	-1	-1	-1	0
chr28	9027907	TATTTTA	T	PASS	0/1	intron_variant	MODIFIER	SORBS1	SORBS1	transcript	XM_038578262.1	protein_coding	29	c.3607-758_3607-753delTAAAAT		-1	-1	-1	-1	-1	-1	0
chr28	9027907	TATTTTA	T	PASS	0/1	intron_variant	MODIFIER	SORBS1	SORBS1	transcript	XM_038578264.1	protein_coding	30	c.3634-1554_3634-1549delTAAAAT		-1	-1	-1	-1	-1	-1	0
chr28	9027907	TATTTTA	T	PASS	0/1	intron_variant	MODIFIER	SORBS1	SORBS1	transcript	XM_038578265.1	protein_coding	30	c.3592-1554_3592-1549delTAAAAT		-1	-1	-1	-1	-1	-1	0
chr28	9027907	TATTTTA	T	PASS	0/1	intron_variant	MODIFIER	SORBS1	SORBS1	transcript	XM_038578267.1	protein_coding	28	c.3424-1554_3424-1549delTAAAAT		-1	-1	-1	-1	-1	-1	0
chr28	9027907	TATTTTA	T	PASS	0/1	intron_variant	MODIFIER	SORBS1	SORBS1	transcript	XM_038578268.1	protein_coding	27	c.3352-758_3352-753delTAAAAT		-1	-1	-1	-1	-1	-1	0
chr28	9027907	TATTTTA	T	PASS	0/1	intron_variant	MODIFIER	SORBS1	SORBS1	transcript	XM_038578269.1	protein_coding	29	c.3271-758_3271-753delTAAAAT		-1	-1	-1	-1	-1	-1	0
chr28	9027907	TATTTTA	T	PASS	0/1	intron_variant	MODIFIER	SORBS1	SORBS1	transcript	XM_038578244.1	protein_coding	31	c.4366-758_4366-753delTAAAAT		-1	-1	-1	-1	-1	-1	0
chr28	9027907	TATTTTA	T	PASS	0/1	intron_variant	MODIFIER	SORBS1	SORBS1	transcript	XM_038578246.1	protein_coding	34	c.4366-758_4366-753delTAAAAT		-1	-1	-1	-1	-1	-1	0
chr28	9027907	TATTTTA	T	PASS	0/1	intron_variant	MODIFIER	SORBS1	SORBS1	transcript	XM_038578247.1	protein_coding	32	c.4366-758_4366-753delTAAAAT		-1	-1	-1	-1	-1	-1	0
chr28	9027907	TATTTTA	T	PASS	0/1	intron_variant	MODIFIER	SORBS1	SORBS1	transcript	XM_038578249.1	protein_coding	33	c.4366-758_4366-753delTAAAAT		-1	-1	-1	-1	-1	-1	0
chr28	9027907	TATTTTA	T	PASS	0/1	intron_variant	MODIFIER	SORBS1	SORBS1	transcript	XM_038578250.1	protein_coding	30	c.4339-758_4339-753delTAAAAT		-1	-1	-1	-1	-1	-1	0
chr28	9027907	TATTTTA	T	PASS	0/1	intron_variant	MODIFIER	SORBS1	SORBS1	transcript	XM_038578251.1	protein_coding	31	c.4366-1554_4366-1549delTAAAAT		-1	-1	-1	-1	-1	-1	0
chr28	9027907	TATTTTA	T	PASS	0/1	intron_variant	MODIFIER	SORBS1	SORBS1	transcript	XM_038578252.1	protein_coding	30	c.4303-758_4303-753delTAAAAT		-1	-1	-1	-1	-1	-1	0
chr28	9027907	TATTTTA	T	PASS	0/1	intron_variant	MODIFIER	SORBS1	SORBS1	transcript	XM_038578253.1	protein_coding	30	c.4270-758_4270-753delTAAAAT		-1	-1	-1	-1	-1	-1	0
chr28	9027907	TATTTTA	T	PASS	0/1	intron_variant	MODIFIER	SORBS1	SORBS1	transcript	XM_038578254.1	protein_coding	30	c.4264-758_4264-753delTAAAAT		-1	-1	-1	-1	-1	-1	0
chr28	9027907	TATTTTA	T	PASS	0/1	intron_variant	MODIFIER	SORBS1	SORBS1	transcript	XM_038578255.1	protein_coding	29	c.4228-758_4228-753delTAAAAT		-1	-1	-1	-1	-1	-1	0
chr28	9027907	TATTTTA	T	PASS	0/1	intron_variant	MODIFIER	SORBS1	SORBS1	transcript	XM_038578256.1	protein_coding	29	c.4198-758_4198-753delTAAAAT		-1	-1	-1	-1	-1	-1	0
chr28	9027907	TATTTTA	T	PASS	0/1	intron_variant	MODIFIER	SORBS1	SORBS1	transcript	XM_038578258.1	protein_coding	28	c.4114-758_4114-753delTAAAAT		-1	-1	-1	-1	-1	-1	0
chr28	9027907	TATTTTA	T	PASS	0/1	intron_variant	MODIFIER	SORBS1	SORBS1	transcript	XM_038578259.1	protein_coding	31	c.3709-758_3709-753delTAAAAT		-1	-1	-1	-1	-1	-1	0
chr28	9027907	TATTTTA	T	PASS	0/1	intron_variant	MODIFIER	SORBS1	SORBS1	transcript	XM_038578260.1	protein_coding	31	c.3709-1554_3709-1549delTAAAAT		-1	-1	-1	-1	-1	-1	0
chr28	9027907	TATTTTA	T	PASS	0/1	intron_variant	MODIFIER	SORBS1	SORBS1	transcript	XM_038578263.1	protein_coding	30	c.3592-758_3592-753delTAAAAT		-1	-1	-1	-1	-1	-1	0
chr28	9027907	TATTTTA	T	PASS	0/1	intron_variant	MODIFIER	SORBS1	SORBS1	transcript	XM_038578271.1	protein_coding	27	c.3256-1554_3256-1549delTAAAAT		-1	-1	-1	-1	-1	-1	0
chr28	9027907	TATTTTA	T	PASS	0/1	intron_variant	MODIFIER	SORBS1	SORBS1	transcript	XM_038578275.1	protein_coding	26	c.3172-1554_3172-1549delTAAAAT		-1	-1	-1	-1	-1	-1	0
chr28	9027907	TATTTTA	T	PASS	0/1	intron_variant	MODIFIER	SORBS1	SORBS1	transcript	XM_038578257.1	protein_coding	30	c.4198-758_4198-753delTAAAAT		-1	-1	-1	-1	-1	-1	0
chr28	9028025	C	T	PASS	0/1	intron_variant	MODIFIER	SORBS1	SORBS1	transcript	XM_038578287.1	protein_coding	27	c.4513-1666G>A		-1	-1	-1	-1	-1	-1	0
chr28	9028025	C	T	PASS	0/1	intron_variant	MODIFIER	SORBS1	SORBS1	transcript	XM_038578245.1	protein_coding	31	c.4366-870G>A		-1	-1	-1	-1	-1	-1	0
chr28	9028025	C	T	PASS	0/1	intron_variant	MODIFIER	SORBS1	SORBS1	transcript	XM_038578248.1	protein_coding	34	c.4366-870G>A		-1	-1	-1	-1	-1	-1	0
chr28	9028025	C	T	PASS	0/1	intron_variant	MODIFIER	SORBS1	SORBS1	transcript	XM_038578291.1	protein_coding	25	c.2263-1666G>A		-1	-1	-1	-1	-1	-1	0
chr28	9028025	C	T	PASS	0/1	intron_variant	MODIFIER	SORBS1	SORBS1	transcript	XM_038578280.1	protein_coding	25	c.2554-1666G>A		-1	-1	-1	-1	-1	-1	0
chr28	9028025	C	T	PASS	0/1	intron_variant	MODIFIER	SORBS1	SORBS1	transcript	XM_038578281.1	protein_coding	24	c.2470-1666G>A		-1	-1	-1	-1	-1	-1	0
chr28	9028025	C	T	PASS	0/1	intron_variant	MODIFIER	SORBS1	SORBS1	transcript	XM_038578282.1	protein_coding	26	c.2359-1666G>A		-1	-1	-1	-1	-1	-1	0
chr28	9028025	C	T	PASS	0/1	intron_variant	MODIFIER	SORBS1	SORBS1	transcript	XM_038578283.1	protein_coding	25	c.2302-1666G>A		-1	-1	-1	-1	-1	-1	0
chr28	9028025	C	T	PASS	0/1	intron_variant	MODIFIER	SORBS1	SORBS1	transcript	XM_038578285.1	protein_coding	24	c.2239-1666G>A		-1	-1	-1	-1	-1	-1	0
chr28	9028025	C	T	PASS	0/1	intron_variant	MODIFIER	SORBS1	SORBS1	transcript	XM_038578286.1	protein_coding	24	c.2191-1666G>A		-1	-1	-1	-1	-1	-1	0
chr28	9028025	C	T	PASS	0/1	intron_variant	MODIFIER	SORBS1	SORBS1	transcript	XM_038578288.1	protein_coding	25	c.2533-1666G>A		-1	-1	-1	-1	-1	-1	0
chr28	9028025	C	T	PASS	0/1	intron_variant	MODIFIER	SORBS1	SORBS1	transcript	XM_038578289.1	protein_coding	24	c.2458-1666G>A		-1	-1	-1	-1	-1	-1	0
chr28	9028025	C	T	PASS	0/1	intron_variant	MODIFIER	SORBS1	SORBS1	transcript	XM_038578290.1	protein_coding	27	c.2401-1666G>A		-1	-1	-1	-1	-1	-1	0
chr28	9028025	C	T	PASS	0/1	intron_variant	MODIFIER	SORBS1	SORBS1	transcript	XM_038578292.1	protein_coding	24	c.2206-1666G>A		-1	-1	-1	-1	-1	-1	0
chr28	9028025	C	T	PASS	0/1	intron_variant	MODIFIER	SORBS1	SORBS1	transcript	XM_038578293.1	protein_coding	24	c.2170-1666G>A		-1	-1	-1	-1	-1	-1	0
chr28	9028025	C	T	PASS	0/1	intron_variant	MODIFIER	SORBS1	SORBS1	transcript	XM_038578276.1	protein_coding	25	c.3010-870G>A		-1	-1	-1	-1	-1	-1	0
chr28	9028025	C	T	PASS	0/1	intron_variant	MODIFIER	SORBS1	SORBS1	transcript	XM_038578277.1	protein_coding	27	c.2770-1666G>A		-1	-1	-1	-1	-1	-1	0
chr28	9028025	C	T	PASS	0/1	intron_variant	MODIFIER	SORBS1	SORBS1	transcript	XM_038578278.1	protein_coding	26	c.2629-1666G>A		-1	-1	-1	-1	-1	-1	0
chr28	9028025	C	T	PASS	0/1	intron_variant	MODIFIER	SORBS1	SORBS1	transcript	XM_038578279.1	protein_coding	25	c.2602-1666G>A		-1	-1	-1	-1	-1	-1	0
chr28	9028025	C	T	PASS	0/1	intron_variant	MODIFIER	SORBS1	SORBS1	transcript	XM_038578284.1	protein_coding	25	c.2266-1666G>A		-1	-1	-1	-1	-1	-1	0
chr28	9028025	C	T	PASS	0/1	intron_variant	MODIFIER	SORBS1	SORBS1	transcript	XM_038578266.1	protein_coding	28	c.3496-870G>A		-1	-1	-1	-1	-1	-1	0
chr28	9028025	C	T	PASS	0/1	intron_variant	MODIFIER	SORBS1	SORBS1	transcript	XM_038578270.1	protein_coding	28	c.3244-870G>A		-1	-1	-1	-1	-1	-1	0
chr28	9028025	C	T	PASS	0/1	intron_variant	MODIFIER	SORBS1	SORBS1	transcript	XM_038578272.1	protein_coding	28	c.3175-870G>A		-1	-1	-1	-1	-1	-1	0
chr28	9028025	C	T	PASS	0/1	intron_variant	MODIFIER	SORBS1	SORBS1	transcript	XM_038578273.1	protein_coding	27	c.3148-870G>A		-1	-1	-1	-1	-1	-1	0
chr28	9028025	C	T	PASS	0/1	intron_variant	MODIFIER	SORBS1	SORBS1	transcript	XM_038578274.1	protein_coding	27	c.3133-870G>A		-1	-1	-1	-1	-1	-1	0
chr28	9028025	C	T	PASS	0/1	intron_variant	MODIFIER	SORBS1	SORBS1	transcript	XM_038578261.1	protein_coding	30	c.3634-870G>A		-1	-1	-1	-1	-1	-1	0
chr28	9028025	C	T	PASS	0/1	intron_variant	MODIFIER	SORBS1	SORBS1	transcript	XM_038578262.1	protein_coding	29	c.3607-870G>A		-1	-1	-1	-1	-1	-1	0
chr28	9028025	C	T	PASS	0/1	intron_variant	MODIFIER	SORBS1	SORBS1	transcript	XM_038578264.1	protein_coding	30	c.3634-1666G>A		-1	-1	-1	-1	-1	-1	0
chr28	9028025	C	T	PASS	0/1	intron_variant	MODIFIER	SORBS1	SORBS1	transcript	XM_038578265.1	protein_coding	30	c.3592-1666G>A		-1	-1	-1	-1	-1	-1	0
chr28	9028025	C	T	PASS	0/1	intron_variant	MODIFIER	SORBS1	SORBS1	transcript	XM_038578267.1	protein_coding	28	c.3424-1666G>A		-1	-1	-1	-1	-1	-1	0
chr28	9028025	C	T	PASS	0/1	intron_variant	MODIFIER	SORBS1	SORBS1	transcript	XM_038578268.1	protein_coding	27	c.3352-870G>A		-1	-1	-1	-1	-1	-1	0
chr28	9028025	C	T	PASS	0/1	intron_variant	MODIFIER	SORBS1	SORBS1	transcript	XM_038578269.1	protein_coding	29	c.3271-870G>A		-1	-1	-1	-1	-1	-1	0
chr28	9028025	C	T	PASS	0/1	intron_variant	MODIFIER	SORBS1	SORBS1	transcript	XM_038578244.1	protein_coding	31	c.4366-870G>A		-1	-1	-1	-1	-1	-1	0
chr28	9028025	C	T	PASS	0/1	intron_variant	MODIFIER	SORBS1	SORBS1	transcript	XM_038578246.1	protein_coding	34	c.4366-870G>A		-1	-1	-1	-1	-1	-1	0
chr28	9028025	C	T	PASS	0/1	intron_variant	MODIFIER	SORBS1	SORBS1	transcript	XM_038578247.1	protein_coding	32	c.4366-870G>A		-1	-1	-1	-1	-1	-1	0
chr28	9028025	C	T	PASS	0/1	intron_variant	MODIFIER	SORBS1	SORBS1	transcript	XM_038578249.1	protein_coding	33	c.4366-870G>A		-1	-1	-1	-1	-1	-1	0
chr28	9028025	C	T	PASS	0/1	intron_variant	MODIFIER	SORBS1	SORBS1	transcript	XM_038578250.1	protein_coding	30	c.4339-870G>A		-1	-1	-1	-1	-1	-1	0
chr28	9028025	C	T	PASS	0/1	intron_variant	MODIFIER	SORBS1	SORBS1	transcript	XM_038578251.1	protein_coding	31	c.4366-1666G>A		-1	-1	-1	-1	-1	-1	0
chr28	9028025	C	T	PASS	0/1	intron_variant	MODIFIER	SORBS1	SORBS1	transcript	XM_038578252.1	protein_coding	30	c.4303-870G>A		-1	-1	-1	-1	-1	-1	0
chr28	9028025	C	T	PASS	0/1	intron_variant	MODIFIER	SORBS1	SORBS1	transcript	XM_038578253.1	protein_coding	30	c.4270-870G>A		-1	-1	-1	-1	-1	-1	0
chr28	9028025	C	T	PASS	0/1	intron_variant	MODIFIER	SORBS1	SORBS1	transcript	XM_038578254.1	protein_coding	30	c.4264-870G>A		-1	-1	-1	-1	-1	-1	0
chr28	9028025	C	T	PASS	0/1	intron_variant	MODIFIER	SORBS1	SORBS1	transcript	XM_038578255.1	protein_coding	29	c.4228-870G>A		-1	-1	-1	-1	-1	-1	0
chr28	9028025	C	T	PASS	0/1	intron_variant	MODIFIER	SORBS1	SORBS1	transcript	XM_038578256.1	protein_coding	29	c.4198-870G>A		-1	-1	-1	-1	-1	-1	0
chr28	9028025	C	T	PASS	0/1	intron_variant	MODIFIER	SORBS1	SORBS1	transcript	XM_038578258.1	protein_coding	28	c.4114-870G>A		-1	-1	-1	-1	-1	-1	0
chr28	9028025	C	T	PASS	0/1	intron_variant	MODIFIER	SORBS1	SORBS1	transcript	XM_038578259.1	protein_coding	31	c.3709-870G>A		-1	-1	-1	-1	-1	-1	0
chr28	9028025	C	T	PASS	0/1	intron_variant	MODIFIER	SORBS1	SORBS1	transcript	XM_038578260.1	protein_coding	31	c.3709-1666G>A		-1	-1	-1	-1	-1	-1	0
chr28	9028025	C	T	PASS	0/1	intron_variant	MODIFIER	SORBS1	SORBS1	transcript	XM_038578263.1	protein_coding	30	c.3592-870G>A		-1	-1	-1	-1	-1	-1	0
chr28	9028025	C	T	PASS	0/1	intron_variant	MODIFIER	SORBS1	SORBS1	transcript	XM_038578271.1	protein_coding	27	c.3256-1666G>A		-1	-1	-1	-1	-1	-1	0
chr28	9028025	C	T	PASS	0/1	intron_variant	MODIFIER	SORBS1	SORBS1	transcript	XM_038578275.1	protein_coding	26	c.3172-1666G>A		-1	-1	-1	-1	-1	-1	0
chr28	9028025	C	T	PASS	0/1	intron_variant	MODIFIER	SORBS1	SORBS1	transcript	XM_038578257.1	protein_coding	30	c.4198-870G>A		-1	-1	-1	-1	-1	-1	0
chr28	9028098	C	T	PASS	0/1	intron_variant	MODIFIER	SORBS1	SORBS1	transcript	XM_038578287.1	protein_coding	27	c.4513-1739G>A		-1	-1	-1	-1	-1	-1	0
chr28	9028098	C	T	PASS	0/1	intron_variant	MODIFIER	SORBS1	SORBS1	transcript	XM_038578245.1	protein_coding	31	c.4366-943G>A		-1	-1	-1	-1	-1	-1	0
chr28	9028098	C	T	PASS	0/1	intron_variant	MODIFIER	SORBS1	SORBS1	transcript	XM_038578248.1	protein_coding	34	c.4366-943G>A		-1	-1	-1	-1	-1	-1	0
chr28	9028098	C	T	PASS	0/1	intron_variant	MODIFIER	SORBS1	SORBS1	transcript	XM_038578291.1	protein_coding	25	c.2263-1739G>A		-1	-1	-1	-1	-1	-1	0
chr28	9028098	C	T	PASS	0/1	intron_variant	MODIFIER	SORBS1	SORBS1	transcript	XM_038578280.1	protein_coding	25	c.2554-1739G>A		-1	-1	-1	-1	-1	-1	0
chr28	9028098	C	T	PASS	0/1	intron_variant	MODIFIER	SORBS1	SORBS1	transcript	XM_038578281.1	protein_coding	24	c.2470-1739G>A		-1	-1	-1	-1	-1	-1	0
chr28	9028098	C	T	PASS	0/1	intron_variant	MODIFIER	SORBS1	SORBS1	transcript	XM_038578282.1	protein_coding	26	c.2359-1739G>A		-1	-1	-1	-1	-1	-1	0
chr28	9028098	C	T	PASS	0/1	intron_variant	MODIFIER	SORBS1	SORBS1	transcript	XM_038578283.1	protein_coding	25	c.2302-1739G>A		-1	-1	-1	-1	-1	-1	0
chr28	9028098	C	T	PASS	0/1	intron_variant	MODIFIER	SORBS1	SORBS1	transcript	XM_038578285.1	protein_coding	24	c.2239-1739G>A		-1	-1	-1	-1	-1	-1	0
