## Supplementary material for "Phloiokeratosis – a new ichthyosiform hyperkeratotic cornification disorder in dogs with *SUV39H1* variants": S3 Table (part 10 of 32)

### Sheet: Private Variants Case B-1 (continued)
S3 Table. Private variants in an affected Akita mix (Case B-1). Private variants were obtained by filtering all variants that were present at least once in 1655 control genomes. Variants with a SnpEff predicted impact of moderate or high were considered protein-changing. Please note that variants are listed multiple times, if they have predicted effects on more than one transcript. The protein-changing SUV39H1 variant is highlighted in yellow (lines 21466/21467 of the Excel-sheet).
chr28	9028098	C	T	PASS	0/1	intron_variant	MODIFIER	SORBS1	SORBS1	transcript	XM_038578286.1	protein_coding	24	c.2191-1739G>A		-1	-1	-1	-1	-1	-1	0
chr28	9028098	C	T	PASS	0/1	intron_variant	MODIFIER	SORBS1	SORBS1	transcript	XM_038578288.1	protein_coding	25	c.2533-1739G>A		-1	-1	-1	-1	-1	-1	0
chr28	9028098	C	T	PASS	0/1	intron_variant	MODIFIER	SORBS1	SORBS1	transcript	XM_038578289.1	protein_coding	24	c.2458-1739G>A		-1	-1	-1	-1	-1	-1	0
chr28	9028098	C	T	PASS	0/1	intron_variant	MODIFIER	SORBS1	SORBS1	transcript	XM_038578290.1	protein_coding	27	c.2401-1739G>A		-1	-1	-1	-1	-1	-1	0
chr28	9028098	C	T	PASS	0/1	intron_variant	MODIFIER	SORBS1	SORBS1	transcript	XM_038578292.1	protein_coding	24	c.2206-1739G>A		-1	-1	-1	-1	-1	-1	0
chr28	9028098	C	T	PASS	0/1	intron_variant	MODIFIER	SORBS1	SORBS1	transcript	XM_038578293.1	protein_coding	24	c.2170-1739G>A		-1	-1	-1	-1	-1	-1	0
chr28	9028098	C	T	PASS	0/1	intron_variant	MODIFIER	SORBS1	SORBS1	transcript	XM_038578276.1	protein_coding	25	c.3010-943G>A		-1	-1	-1	-1	-1	-1	0
chr28	9028098	C	T	PASS	0/1	intron_variant	MODIFIER	SORBS1	SORBS1	transcript	XM_038578277.1	protein_coding	27	c.2770-1739G>A		-1	-1	-1	-1	-1	-1	0
chr28	9028098	C	T	PASS	0/1	intron_variant	MODIFIER	SORBS1	SORBS1	transcript	XM_038578278.1	protein_coding	26	c.2629-1739G>A		-1	-1	-1	-1	-1	-1	0
chr28	9028098	C	T	PASS	0/1	intron_variant	MODIFIER	SORBS1	SORBS1	transcript	XM_038578279.1	protein_coding	25	c.2602-1739G>A		-1	-1	-1	-1	-1	-1	0
chr28	9028098	C	T	PASS	0/1	intron_variant	MODIFIER	SORBS1	SORBS1	transcript	XM_038578284.1	protein_coding	25	c.2266-1739G>A		-1	-1	-1	-1	-1	-1	0
chr28	9028098	C	T	PASS	0/1	intron_variant	MODIFIER	SORBS1	SORBS1	transcript	XM_038578266.1	protein_coding	28	c.3496-943G>A		-1	-1	-1	-1	-1	-1	0
chr28	9028098	C	T	PASS	0/1	intron_variant	MODIFIER	SORBS1	SORBS1	transcript	XM_038578270.1	protein_coding	28	c.3244-943G>A		-1	-1	-1	-1	-1	-1	0
chr28	9028098	C	T	PASS	0/1	intron_variant	MODIFIER	SORBS1	SORBS1	transcript	XM_038578272.1	protein_coding	28	c.3175-943G>A		-1	-1	-1	-1	-1	-1	0
chr28	9028098	C	T	PASS	0/1	intron_variant	MODIFIER	SORBS1	SORBS1	transcript	XM_038578273.1	protein_coding	27	c.3148-943G>A		-1	-1	-1	-1	-1	-1	0
chr28	9028098	C	T	PASS	0/1	intron_variant	MODIFIER	SORBS1	SORBS1	transcript	XM_038578274.1	protein_coding	27	c.3133-943G>A		-1	-1	-1	-1	-1	-1	0
chr28	9028098	C	T	PASS	0/1	intron_variant	MODIFIER	SORBS1	SORBS1	transcript	XM_038578261.1	protein_coding	30	c.3634-943G>A		-1	-1	-1	-1	-1	-1	0
chr28	9028098	C	T	PASS	0/1	intron_variant	MODIFIER	SORBS1	SORBS1	transcript	XM_038578262.1	protein_coding	29	c.3607-943G>A		-1	-1	-1	-1	-1	-1	0
chr28	9028098	C	T	PASS	0/1	intron_variant	MODIFIER	SORBS1	SORBS1	transcript	XM_038578264.1	protein_coding	30	c.3634-1739G>A		-1	-1	-1	-1	-1	-1	0
chr28	9028098	C	T	PASS	0/1	intron_variant	MODIFIER	SORBS1	SORBS1	transcript	XM_038578265.1	protein_coding	30	c.3592-1739G>A		-1	-1	-1	-1	-1	-1	0
chr28	9028098	C	T	PASS	0/1	intron_variant	MODIFIER	SORBS1	SORBS1	transcript	XM_038578267.1	protein_coding	28	c.3424-1739G>A		-1	-1	-1	-1	-1	-1	0
chr28	9028098	C	T	PASS	0/1	intron_variant	MODIFIER	SORBS1	SORBS1	transcript	XM_038578268.1	protein_coding	27	c.3352-943G>A		-1	-1	-1	-1	-1	-1	0
chr28	9028098	C	T	PASS	0/1	intron_variant	MODIFIER	SORBS1	SORBS1	transcript	XM_038578269.1	protein_coding	29	c.3271-943G>A		-1	-1	-1	-1	-1	-1	0
chr28	9028098	C	T	PASS	0/1	intron_variant	MODIFIER	SORBS1	SORBS1	transcript	XM_038578244.1	protein_coding	31	c.4366-943G>A		-1	-1	-1	-1	-1	-1	0
chr28	9028098	C	T	PASS	0/1	intron_variant	MODIFIER	SORBS1	SORBS1	transcript	XM_038578246.1	protein_coding	34	c.4366-943G>A		-1	-1	-1	-1	-1	-1	0
chr28	9028098	C	T	PASS	0/1	intron_variant	MODIFIER	SORBS1	SORBS1	transcript	XM_038578247.1	protein_coding	32	c.4366-943G>A		-1	-1	-1	-1	-1	-1	0
chr28	9028098	C	T	PASS	0/1	intron_variant	MODIFIER	SORBS1	SORBS1	transcript	XM_038578249.1	protein_coding	33	c.4366-943G>A		-1	-1	-1	-1	-1	-1	0
chr28	9028098	C	T	PASS	0/1	intron_variant	MODIFIER	SORBS1	SORBS1	transcript	XM_038578250.1	protein_coding	30	c.4339-943G>A		-1	-1	-1	-1	-1	-1	0
chr28	9028098	C	T	PASS	0/1	intron_variant	MODIFIER	SORBS1	SORBS1	transcript	XM_038578251.1	protein_coding	31	c.4366-1739G>A		-1	-1	-1	-1	-1	-1	0
chr28	9028098	C	T	PASS	0/1	intron_variant	MODIFIER	SORBS1	SORBS1	transcript	XM_038578252.1	protein_coding	30	c.4303-943G>A		-1	-1	-1	-1	-1	-1	0
chr28	9028098	C	T	PASS	0/1	intron_variant	MODIFIER	SORBS1	SORBS1	transcript	XM_038578253.1	protein_coding	30	c.4270-943G>A		-1	-1	-1	-1	-1	-1	0
chr28	9028098	C	T	PASS	0/1	intron_variant	MODIFIER	SORBS1	SORBS1	transcript	XM_038578254.1	protein_coding	30	c.4264-943G>A		-1	-1	-1	-1	-1	-1	0
chr28	9028098	C	T	PASS	0/1	intron_variant	MODIFIER	SORBS1	SORBS1	transcript	XM_038578255.1	protein_coding	29	c.4228-943G>A		-1	-1	-1	-1	-1	-1	0
chr28	9028098	C	T	PASS	0/1	intron_variant	MODIFIER	SORBS1	SORBS1	transcript	XM_038578256.1	protein_coding	29	c.4198-943G>A		-1	-1	-1	-1	-1	-1	0
chr28	9028098	C	T	PASS	0/1	intron_variant	MODIFIER	SORBS1	SORBS1	transcript	XM_038578258.1	protein_coding	28	c.4114-943G>A		-1	-1	-1	-1	-1	-1	0
chr28	9028098	C	T	PASS	0/1	intron_variant	MODIFIER	SORBS1	SORBS1	transcript	XM_038578259.1	protein_coding	31	c.3709-943G>A		-1	-1	-1	-1	-1	-1	0
chr28	9028098	C	T	PASS	0/1	intron_variant	MODIFIER	SORBS1	SORBS1	transcript	XM_038578260.1	protein_coding	31	c.3709-1739G>A		-1	-1	-1	-1	-1	-1	0
chr28	9028098	C	T	PASS	0/1	intron_variant	MODIFIER	SORBS1	SORBS1	transcript	XM_038578263.1	protein_coding	30	c.3592-943G>A		-1	-1	-1	-1	-1	-1	0
chr28	9028098	C	T	PASS	0/1	intron_variant	MODIFIER	SORBS1	SORBS1	transcript	XM_038578271.1	protein_coding	27	c.3256-1739G>A		-1	-1	-1	-1	-1	-1	0
chr28	9028098	C	T	PASS	0/1	intron_variant	MODIFIER	SORBS1	SORBS1	transcript	XM_038578275.1	protein_coding	26	c.3172-1739G>A		-1	-1	-1	-1	-1	-1	0
chr28	9028098	C	T	PASS	0/1	intron_variant	MODIFIER	SORBS1	SORBS1	transcript	XM_038578257.1	protein_coding	30	c.4198-943G>A		-1	-1	-1	-1	-1	-1	0
chr28	9028648	G	A	PASS	0/1	intron_variant	MODIFIER	SORBS1	SORBS1	transcript	XM_038578287.1	protein_coding	27	c.4513-2289C>T		-1	-1	-1	-1	-1	-1	0
chr28	9028648	G	A	PASS	0/1	intron_variant	MODIFIER	SORBS1	SORBS1	transcript	XM_038578245.1	protein_coding	31	c.4366-1493C>T		-1	-1	-1	-1	-1	-1	0
chr28	9028648	G	A	PASS	0/1	intron_variant	MODIFIER	SORBS1	SORBS1	transcript	XM_038578248.1	protein_coding	34	c.4366-1493C>T		-1	-1	-1	-1	-1	-1	0
chr28	9028648	G	A	PASS	0/1	intron_variant	MODIFIER	SORBS1	SORBS1	transcript	XM_038578291.1	protein_coding	25	c.2263-2289C>T		-1	-1	-1	-1	-1	-1	0
chr28	9028648	G	A	PASS	0/1	intron_variant	MODIFIER	SORBS1	SORBS1	transcript	XM_038578280.1	protein_coding	25	c.2554-2289C>T		-1	-1	-1	-1	-1	-1	0
chr28	9028648	G	A	PASS	0/1	intron_variant	MODIFIER	SORBS1	SORBS1	transcript	XM_038578281.1	protein_coding	24	c.2470-2289C>T		-1	-1	-1	-1	-1	-1	0
chr28	9028648	G	A	PASS	0/1	intron_variant	MODIFIER	SORBS1	SORBS1	transcript	XM_038578282.1	protein_coding	26	c.2359-2289C>T		-1	-1	-1	-1	-1	-1	0
chr28	9028648	G	A	PASS	0/1	intron_variant	MODIFIER	SORBS1	SORBS1	transcript	XM_038578283.1	protein_coding	25	c.2302-2289C>T		-1	-1	-1	-1	-1	-1	0
chr28	9028648	G	A	PASS	0/1	intron_variant	MODIFIER	SORBS1	SORBS1	transcript	XM_038578285.1	protein_coding	24	c.2239-2289C>T		-1	-1	-1	-1	-1	-1	0
chr28	9028648	G	A	PASS	0/1	intron_variant	MODIFIER	SORBS1	SORBS1	transcript	XM_038578286.1	protein_coding	24	c.2191-2289C>T		-1	-1	-1	-1	-1	-1	0
chr28	9028648	G	A	PASS	0/1	intron_variant	MODIFIER	SORBS1	SORBS1	transcript	XM_038578288.1	protein_coding	25	c.2533-2289C>T		-1	-1	-1	-1	-1	-1	0
chr28	9028648	G	A	PASS	0/1	intron_variant	MODIFIER	SORBS1	SORBS1	transcript	XM_038578289.1	protein_coding	24	c.2458-2289C>T		-1	-1	-1	-1	-1	-1	0
chr28	9028648	G	A	PASS	0/1	intron_variant	MODIFIER	SORBS1	SORBS1	transcript	XM_038578290.1	protein_coding	27	c.2401-2289C>T		-1	-1	-1	-1	-1	-1	0
chr28	9028648	G	A	PASS	0/1	intron_variant	MODIFIER	SORBS1	SORBS1	transcript	XM_038578292.1	protein_coding	24	c.2206-2289C>T		-1	-1	-1	-1	-1	-1	0
chr28	9028648	G	A	PASS	0/1	intron_variant	MODIFIER	SORBS1	SORBS1	transcript	XM_038578293.1	protein_coding	24	c.2170-2289C>T		-1	-1	-1	-1	-1	-1	0
chr28	9028648	G	A	PASS	0/1	intron_variant	MODIFIER	SORBS1	SORBS1	transcript	XM_038578276.1	protein_coding	25	c.3010-1493C>T		-1	-1	-1	-1	-1	-1	0
chr28	9028648	G	A	PASS	0/1	intron_variant	MODIFIER	SORBS1	SORBS1	transcript	XM_038578277.1	protein_coding	27	c.2770-2289C>T		-1	-1	-1	-1	-1	-1	0
chr28	9028648	G	A	PASS	0/1	intron_variant	MODIFIER	SORBS1	SORBS1	transcript	XM_038578278.1	protein_coding	26	c.2629-2289C>T		-1	-1	-1	-1	-1	-1	0
chr28	9028648	G	A	PASS	0/1	intron_variant	MODIFIER	SORBS1	SORBS1	transcript	XM_038578279.1	protein_coding	25	c.2602-2289C>T		-1	-1	-1	-1	-1	-1	0
chr28	9028648	G	A	PASS	0/1	intron_variant	MODIFIER	SORBS1	SORBS1	transcript	XM_038578284.1	protein_coding	25	c.2266-2289C>T		-1	-1	-1	-1	-1	-1	0
chr28	9028648	G	A	PASS	0/1	intron_variant	MODIFIER	SORBS1	SORBS1	transcript	XM_038578266.1	protein_coding	28	c.3496-1493C>T		-1	-1	-1	-1	-1	-1	0
chr28	9028648	G	A	PASS	0/1	intron_variant	MODIFIER	SORBS1	SORBS1	transcript	XM_038578270.1	protein_coding	28	c.3244-1493C>T		-1	-1	-1	-1	-1	-1	0
chr28	9028648	G	A	PASS	0/1	intron_variant	MODIFIER	SORBS1	SORBS1	transcript	XM_038578272.1	protein_coding	28	c.3175-1493C>T		-1	-1	-1	-1	-1	-1	0
chr28	9028648	G	A	PASS	0/1	intron_variant	MODIFIER	SORBS1	SORBS1	transcript	XM_038578273.1	protein_coding	27	c.3148-1493C>T		-1	-1	-1	-1	-1	-1	0
chr28	9028648	G	A	PASS	0/1	intron_variant	MODIFIER	SORBS1	SORBS1	transcript	XM_038578274.1	protein_coding	27	c.3133-1493C>T		-1	-1	-1	-1	-1	-1	0
chr28	9028648	G	A	PASS	0/1	intron_variant	MODIFIER	SORBS1	SORBS1	transcript	XM_038578261.1	protein_coding	30	c.3634-1493C>T		-1	-1	-1	-1	-1	-1	0
chr28	9028648	G	A	PASS	0/1	intron_variant	MODIFIER	SORBS1	SORBS1	transcript	XM_038578262.1	protein_coding	29	c.3607-1493C>T		-1	-1	-1	-1	-1	-1	0
chr28	9028648	G	A	PASS	0/1	intron_variant	MODIFIER	SORBS1	SORBS1	transcript	XM_038578264.1	protein_coding	30	c.3634-2289C>T		-1	-1	-1	-1	-1	-1	0
chr28	9028648	G	A	PASS	0/1	intron_variant	MODIFIER	SORBS1	SORBS1	transcript	XM_038578265.1	protein_coding	30	c.3592-2289C>T		-1	-1	-1	-1	-1	-1	0
chr28	9028648	G	A	PASS	0/1	intron_variant	MODIFIER	SORBS1	SORBS1	transcript	XM_038578267.1	protein_coding	28	c.3424-2289C>T		-1	-1	-1	-1	-1	-1	0
chr28	9028648	G	A	PASS	0/1	intron_variant	MODIFIER	SORBS1	SORBS1	transcript	XM_038578268.1	protein_coding	27	c.3352-1493C>T		-1	-1	-1	-1	-1	-1	0
chr28	9028648	G	A	PASS	0/1	intron_variant	MODIFIER	SORBS1	SORBS1	transcript	XM_038578269.1	protein_coding	29	c.3271-1493C>T		-1	-1	-1	-1	-1	-1	0
chr28	9028648	G	A	PASS	0/1	intron_variant	MODIFIER	SORBS1	SORBS1	transcript	XM_038578244.1	protein_coding	31	c.4366-1493C>T		-1	-1	-1	-1	-1	-1	0
chr28	9028648	G	A	PASS	0/1	intron_variant	MODIFIER	SORBS1	SORBS1	transcript	XM_038578246.1	protein_coding	34	c.4366-1493C>T		-1	-1	-1	-1	-1	-1	0
chr28	9028648	G	A	PASS	0/1	intron_variant	MODIFIER	SORBS1	SORBS1	transcript	XM_038578247.1	protein_coding	32	c.4366-1493C>T		-1	-1	-1	-1	-1	-1	0
chr28	9028648	G	A	PASS	0/1	intron_variant	MODIFIER	SORBS1	SORBS1	transcript	XM_038578249.1	protein_coding	33	c.4366-1493C>T		-1	-1	-1	-1	-1	-1	0
chr28	9028648	G	A	PASS	0/1	intron_variant	MODIFIER	SORBS1	SORBS1	transcript	XM_038578250.1	protein_coding	30	c.4339-1493C>T		-1	-1	-1	-1	-1	-1	0
chr28	9028648	G	A	PASS	0/1	intron_variant	MODIFIER	SORBS1	SORBS1	transcript	XM_038578251.1	protein_coding	31	c.4366-2289C>T		-1	-1	-1	-1	-1	-1	0
chr28	9028648	G	A	PASS	0/1	intron_variant	MODIFIER	SORBS1	SORBS1	transcript	XM_038578252.1	protein_coding	30	c.4303-1493C>T		-1	-1	-1	-1	-1	-1	0
chr28	9028648	G	A	PASS	0/1	intron_variant	MODIFIER	SORBS1	SORBS1	transcript	XM_038578253.1	protein_coding	30	c.4270-1493C>T		-1	-1	-1	-1	-1	-1	0
chr28	9028648	G	A	PASS	0/1	intron_variant	MODIFIER	SORBS1	SORBS1	transcript	XM_038578254.1	protein_coding	30	c.4264-1493C>T		-1	-1	-1	-1	-1	-1	0
chr28	9028648	G	A	PASS	0/1	intron_variant	MODIFIER	SORBS1	SORBS1	transcript	XM_038578255.1	protein_coding	29	c.4228-1493C>T		-1	-1	-1	-1	-1	-1	0
chr28	9028648	G	A	PASS	0/1	intron_variant	MODIFIER	SORBS1	SORBS1	transcript	XM_038578256.1	protein_coding	29	c.4198-1493C>T		-1	-1	-1	-1	-1	-1	0
chr28	9028648	G	A	PASS	0/1	intron_variant	MODIFIER	SORBS1	SORBS1	transcript	XM_038578258.1	protein_coding	28	c.4114-1493C>T		-1	-1	-1	-1	-1	-1	0
chr28	9028648	G	A	PASS	0/1	intron_variant	MODIFIER	SORBS1	SORBS1	transcript	XM_038578259.1	protein_coding	31	c.3709-1493C>T		-1	-1	-1	-1	-1	-1	0
chr28	9028648	G	A	PASS	0/1	intron_variant	MODIFIER	SORBS1	SORBS1	transcript	XM_038578260.1	protein_coding	31	c.3709-2289C>T		-1	-1	-1	-1	-1	-1	0
chr28	9028648	G	A	PASS	0/1	intron_variant	MODIFIER	SORBS1	SORBS1	transcript	XM_038578263.1	protein_coding	30	c.3592-1493C>T		-1	-1	-1	-1	-1	-1	0
chr28	9028648	G	A	PASS	0/1	intron_variant	MODIFIER	SORBS1	SORBS1	transcript	XM_038578271.1	protein_coding	27	c.3256-2289C>T		-1	-1	-1	-1	-1	-1	0
chr28	9028648	G	A	PASS	0/1	intron_variant	MODIFIER	SORBS1	SORBS1	transcript	XM_038578275.1	protein_coding	26	c.3172-2289C>T		-1	-1	-1	-1	-1	-1	0
chr28	9028648	G	A	PASS	0/1	intron_variant	MODIFIER	SORBS1	SORBS1	transcript	XM_038578257.1	protein_coding	30	c.4198-1493C>T		-1	-1	-1	-1	-1	-1	0
chr28	9029797	A	G	PASS	0/1	intron_variant	MODIFIER	SORBS1	SORBS1	transcript	XM_038578287.1	protein_coding	27	c.4513-3438T>C		-1	-1	-1	-1	-1	-1	0
chr28	9029797	A	G	PASS	0/1	intron_variant	MODIFIER	SORBS1	SORBS1	transcript	XM_038578245.1	protein_coding	31	c.4366-2642T>C		-1	-1	-1	-1	-1	-1	0
chr28	9029797	A	G	PASS	0/1	intron_variant	MODIFIER	SORBS1	SORBS1	transcript	XM_038578248.1	protein_coding	34	c.4366-2642T>C		-1	-1	-1	-1	-1	-1	0
chr28	9029797	A	G	PASS	0/1	intron_variant	MODIFIER	SORBS1	SORBS1	transcript	XM_038578291.1	protein_coding	25	c.2263-3438T>C		-1	-1	-1	-1	-1	-1	0
chr28	9029797	A	G	PASS	0/1	intron_variant	MODIFIER	SORBS1	SORBS1	transcript	XM_038578280.1	protein_coding	25	c.2554-3438T>C		-1	-1	-1	-1	-1	-1	0
chr28	9029797	A	G	PASS	0/1	intron_variant	MODIFIER	SORBS1	SORBS1	transcript	XM_038578281.1	protein_coding	24	c.2470-3438T>C		-1	-1	-1	-1	-1	-1	0
chr28	9029797	A	G	PASS	0/1	intron_variant	MODIFIER	SORBS1	SORBS1	transcript	XM_038578282.1	protein_coding	26	c.2359-3438T>C		-1	-1	-1	-1	-1	-1	0
chr28	9029797	A	G	PASS	0/1	intron_variant	MODIFIER	SORBS1	SORBS1	transcript	XM_038578283.1	protein_coding	25	c.2302-3438T>C		-1	-1	-1	-1	-1	-1	0
chr28	9029797	A	G	PASS	0/1	intron_variant	MODIFIER	SORBS1	SORBS1	transcript	XM_038578285.1	protein_coding	24	c.2239-3438T>C		-1	-1	-1	-1	-1	-1	0
chr28	9029797	A	G	PASS	0/1	intron_variant	MODIFIER	SORBS1	SORBS1	transcript	XM_038578286.1	protein_coding	24	c.2191-3438T>C		-1	-1	-1	-1	-1	-1	0
chr28	9029797	A	G	PASS	0/1	intron_variant	MODIFIER	SORBS1	SORBS1	transcript	XM_038578288.1	protein_coding	25	c.2533-3438T>C		-1	-1	-1	-1	-1	-1	0
chr28	9029797	A	G	PASS	0/1	intron_variant	MODIFIER	SORBS1	SORBS1	transcript	XM_038578289.1	protein_coding	24	c.2458-3438T>C		-1	-1	-1	-1	-1	-1	0
chr28	9029797	A	G	PASS	0/1	intron_variant	MODIFIER	SORBS1	SORBS1	transcript	XM_038578290.1	protein_coding	27	c.2401-3438T>C		-1	-1	-1	-1	-1	-1	0
chr28	9029797	A	G	PASS	0/1	intron_variant	MODIFIER	SORBS1	SORBS1	transcript	XM_038578292.1	protein_coding	24	c.2206-3438T>C		-1	-1	-1	-1	-1	-1	0
chr28	9029797	A	G	PASS	0/1	intron_variant	MODIFIER	SORBS1	SORBS1	transcript	XM_038578293.1	protein_coding	24	c.2170-3438T>C		-1	-1	-1	-1	-1	-1	0
chr28	9029797	A	G	PASS	0/1	intron_variant	MODIFIER	SORBS1	SORBS1	transcript	XM_038578276.1	protein_coding	25	c.3010-2642T>C		-1	-1	-1	-1	-1	-1	0
chr28	9029797	A	G	PASS	0/1	intron_variant	MODIFIER	SORBS1	SORBS1	transcript	XM_038578277.1	protein_coding	27	c.2770-3438T>C		-1	-1	-1	-1	-1	-1	0
chr28	9029797	A	G	PASS	0/1	intron_variant	MODIFIER	SORBS1	SORBS1	transcript	XM_038578278.1	protein_coding	26	c.2629-3438T>C		-1	-1	-1	-1	-1	-1	0
chr28	9029797	A	G	PASS	0/1	intron_variant	MODIFIER	SORBS1	SORBS1	transcript	XM_038578279.1	protein_coding	25	c.2602-3438T>C		-1	-1	-1	-1	-1	-1	0
chr28	9029797	A	G	PASS	0/1	intron_variant	MODIFIER	SORBS1	SORBS1	transcript	XM_038578284.1	protein_coding	25	c.2266-3438T>C		-1	-1	-1	-1	-1	-1	0
chr28	9029797	A	G	PASS	0/1	intron_variant	MODIFIER	SORBS1	SORBS1	transcript	XM_038578266.1	protein_coding	28	c.3496-2642T>C		-1	-1	-1	-1	-1	-1	0
chr28	9029797	A	G	PASS	0/1	intron_variant	MODIFIER	SORBS1	SORBS1	transcript	XM_038578270.1	protein_coding	28	c.3244-2642T>C		-1	-1	-1	-1	-1	-1	0
chr28	9029797	A	G	PASS	0/1	intron_variant	MODIFIER	SORBS1	SORBS1	transcript	XM_038578272.1	protein_coding	28	c.3175-2642T>C		-1	-1	-1	-1	-1	-1	0
chr28	9029797	A	G	PASS	0/1	intron_variant	MODIFIER	SORBS1	SORBS1	transcript	XM_038578273.1	protein_coding	27	c.3148-2642T>C		-1	-1	-1	-1	-1	-1	0
chr28	9029797	A	G	PASS	0/1	intron_variant	MODIFIER	SORBS1	SORBS1	transcript	XM_038578274.1	protein_coding	27	c.3133-2642T>C		-1	-1	-1	-1	-1	-1	0
chr28	9029797	A	G	PASS	0/1	intron_variant	MODIFIER	SORBS1	SORBS1	transcript	XM_038578261.1	protein_coding	30	c.3634-2642T>C		-1	-1	-1	-1	-1	-1	0
chr28	9029797	A	G	PASS	0/1	intron_variant	MODIFIER	SORBS1	SORBS1	transcript	XM_038578262.1	protein_coding	29	c.3607-2642T>C		-1	-1	-1	-1	-1	-1	0
chr28	9029797	A	G	PASS	0/1	intron_variant	MODIFIER	SORBS1	SORBS1	transcript	XM_038578264.1	protein_coding	30	c.3634-3438T>C		-1	-1	-1	-1	-1	-1	0
chr28	9029797	A	G	PASS	0/1	intron_variant	MODIFIER	SORBS1	SORBS1	transcript	XM_038578265.1	protein_coding	30	c.3592-3438T>C		-1	-1	-1	-1	-1	-1	0
chr28	9029797	A	G	PASS	0/1	intron_variant	MODIFIER	SORBS1	SORBS1	transcript	XM_038578267.1	protein_coding	28	c.3424-3438T>C		-1	-1	-1	-1	-1	-1	0
chr28	9029797	A	G	PASS	0/1	intron_variant	MODIFIER	SORBS1	SORBS1	transcript	XM_038578268.1	protein_coding	27	c.3352-2642T>C		-1	-1	-1	-1	-1	-1	0
chr28	9029797	A	G	PASS	0/1	intron_variant	MODIFIER	SORBS1	SORBS1	transcript	XM_038578269.1	protein_coding	29	c.3271-2642T>C		-1	-1	-1	-1	-1	-1	0
chr28	9029797	A	G	PASS	0/1	intron_variant	MODIFIER	SORBS1	SORBS1	transcript	XM_038578244.1	protein_coding	31	c.4366-2642T>C		-1	-1	-1	-1	-1	-1	0
chr28	9029797	A	G	PASS	0/1	intron_variant	MODIFIER	SORBS1	SORBS1	transcript	XM_038578246.1	protein_coding	34	c.4366-2642T>C		-1	-1	-1	-1	-1	-1	0
chr28	9029797	A	G	PASS	0/1	intron_variant	MODIFIER	SORBS1	SORBS1	transcript	XM_038578247.1	protein_coding	32	c.4366-2642T>C		-1	-1	-1	-1	-1	-1	0
chr28	9029797	A	G	PASS	0/1	intron_variant	MODIFIER	SORBS1	SORBS1	transcript	XM_038578249.1	protein_coding	33	c.4366-2642T>C		-1	-1	-1	-1	-1	-1	0
chr28	9029797	A	G	PASS	0/1	intron_variant	MODIFIER	SORBS1	SORBS1	transcript	XM_038578250.1	protein_coding	30	c.4339-2642T>C		-1	-1	-1	-1	-1	-1	0
chr28	9029797	A	G	PASS	0/1	intron_variant	MODIFIER	SORBS1	SORBS1	transcript	XM_038578251.1	protein_coding	31	c.4366-3438T>C		-1	-1	-1	-1	-1	-1	0
chr28	9029797	A	G	PASS	0/1	intron_variant	MODIFIER	SORBS1	SORBS1	transcript	XM_038578252.1	protein_coding	30	c.4303-2642T>C		-1	-1	-1	-1	-1	-1	0
chr28	9029797	A	G	PASS	0/1	intron_variant	MODIFIER	SORBS1	SORBS1	transcript	XM_038578253.1	protein_coding	30	c.4270-2642T>C		-1	-1	-1	-1	-1	-1	0
chr28	9029797	A	G	PASS	0/1	intron_variant	MODIFIER	SORBS1	SORBS1	transcript	XM_038578254.1	protein_coding	30	c.4264-2642T>C		-1	-1	-1	-1	-1	-1	0
chr28	9029797	A	G	PASS	0/1	intron_variant	MODIFIER	SORBS1	SORBS1	transcript	XM_038578255.1	protein_coding	29	c.4228-2642T>C		-1	-1	-1	-1	-1	-1	0
chr28	9029797	A	G	PASS	0/1	intron_variant	MODIFIER	SORBS1	SORBS1	transcript	XM_038578256.1	protein_coding	29	c.4198-2642T>C		-1	-1	-1	-1	-1	-1	0
chr28	9029797	A	G	PASS	0/1	intron_variant	MODIFIER	SORBS1	SORBS1	transcript	XM_038578258.1	protein_coding	28	c.4114-2642T>C		-1	-1	-1	-1	-1	-1	0
chr28	9029797	A	G	PASS	0/1	intron_variant	MODIFIER	SORBS1	SORBS1	transcript	XM_038578259.1	protein_coding	31	c.3709-2642T>C		-1	-1	-1	-1	-1	-1	0
chr28	9029797	A	G	PASS	0/1	intron_variant	MODIFIER	SORBS1	SORBS1	transcript	XM_038578260.1	protein_coding	31	c.3709-3438T>C		-1	-1	-1	-1	-1	-1	0
chr28	9029797	A	G	PASS	0/1	intron_variant	MODIFIER	SORBS1	SORBS1	transcript	XM_038578263.1	protein_coding	30	c.3592-2642T>C		-1	-1	-1	-1	-1	-1	0
chr28	9029797	A	G	PASS	0/1	intron_variant	MODIFIER	SORBS1	SORBS1	transcript	XM_038578271.1	protein_coding	27	c.3256-3438T>C		-1	-1	-1	-1	-1	-1	0
chr28	9029797	A	G	PASS	0/1	intron_variant	MODIFIER	SORBS1	SORBS1	transcript	XM_038578275.1	protein_coding	26	c.3172-3438T>C		-1	-1	-1	-1	-1	-1	0
chr28	9029797	A	G	PASS	0/1	intron_variant	MODIFIER	SORBS1	SORBS1	transcript	XM_038578257.1	protein_coding	30	c.4198-2642T>C		-1	-1	-1	-1	-1	-1	0
chr28	9030821	T	C	PASS	0/1	intron_variant	MODIFIER	SORBS1	SORBS1	transcript	XM_038578287.1	protein_coding	27	c.4513-4462A>G		-1	-1	-1	-1	-1	-1	0
chr28	9030821	T	C	PASS	0/1	intron_variant	MODIFIER	SORBS1	SORBS1	transcript	XM_038578245.1	protein_coding	31	c.4366-3666A>G		-1	-1	-1	-1	-1	-1	0
chr28	9030821	T	C	PASS	0/1	intron_variant	MODIFIER	SORBS1	SORBS1	transcript	XM_038578248.1	protein_coding	34	c.4366-3666A>G		-1	-1	-1	-1	-1	-1	0
chr28	9030821	T	C	PASS	0/1	intron_variant	MODIFIER	SORBS1	SORBS1	transcript	XM_038578291.1	protein_coding	25	c.2263-4462A>G		-1	-1	-1	-1	-1	-1	0
chr28	9030821	T	C	PASS	0/1	intron_variant	MODIFIER	SORBS1	SORBS1	transcript	XM_038578280.1	protein_coding	25	c.2554-4462A>G		-1	-1	-1	-1	-1	-1	0
chr28	9030821	T	C	PASS	0/1	intron_variant	MODIFIER	SORBS1	SORBS1	transcript	XM_038578281.1	protein_coding	24	c.2470-4462A>G		-1	-1	-1	-1	-1	-1	0
chr28	9030821	T	C	PASS	0/1	intron_variant	MODIFIER	SORBS1	SORBS1	transcript	XM_038578282.1	protein_coding	26	c.2359-4462A>G		-1	-1	-1	-1	-1	-1	0
chr28	9030821	T	C	PASS	0/1	intron_variant	MODIFIER	SORBS1	SORBS1	transcript	XM_038578283.1	protein_coding	25	c.2302-4462A>G		-1	-1	-1	-1	-1	-1	0
chr28	9030821	T	C	PASS	0/1	intron_variant	MODIFIER	SORBS1	SORBS1	transcript	XM_038578285.1	protein_coding	24	c.2239-4462A>G		-1	-1	-1	-1	-1	-1	0
chr28	9030821	T	C	PASS	0/1	intron_variant	MODIFIER	SORBS1	SORBS1	transcript	XM_038578286.1	protein_coding	24	c.2191-4462A>G		-1	-1	-1	-1	-1	-1	0
chr28	9030821	T	C	PASS	0/1	intron_variant	MODIFIER	SORBS1	SORBS1	transcript	XM_038578288.1	protein_coding	25	c.2533-4462A>G		-1	-1	-1	-1	-1	-1	0
chr28	9030821	T	C	PASS	0/1	intron_variant	MODIFIER	SORBS1	SORBS1	transcript	XM_038578289.1	protein_coding	24	c.2458-4462A>G		-1	-1	-1	-1	-1	-1	0
chr28	9030821	T	C	PASS	0/1	intron_variant	MODIFIER	SORBS1	SORBS1	transcript	XM_038578290.1	protein_coding	27	c.2401-4462A>G		-1	-1	-1	-1	-1	-1	0
chr28	9030821	T	C	PASS	0/1	intron_variant	MODIFIER	SORBS1	SORBS1	transcript	XM_038578292.1	protein_coding	24	c.2206-4462A>G		-1	-1	-1	-1	-1	-1	0
chr28	9030821	T	C	PASS	0/1	intron_variant	MODIFIER	SORBS1	SORBS1	transcript	XM_038578293.1	protein_coding	24	c.2170-4462A>G		-1	-1	-1	-1	-1	-1	0
chr28	9030821	T	C	PASS	0/1	intron_variant	MODIFIER	SORBS1	SORBS1	transcript	XM_038578276.1	protein_coding	25	c.3010-3666A>G		-1	-1	-1	-1	-1	-1	0
chr28	9030821	T	C	PASS	0/1	intron_variant	MODIFIER	SORBS1	SORBS1	transcript	XM_038578277.1	protein_coding	27	c.2770-4462A>G		-1	-1	-1	-1	-1	-1	0
chr28	9030821	T	C	PASS	0/1	intron_variant	MODIFIER	SORBS1	SORBS1	transcript	XM_038578278.1	protein_coding	26	c.2629-4462A>G		-1	-1	-1	-1	-1	-1	0
chr28	9030821	T	C	PASS	0/1	intron_variant	MODIFIER	SORBS1	SORBS1	transcript	XM_038578279.1	protein_coding	25	c.2602-4462A>G		-1	-1	-1	-1	-1	-1	0
chr28	9030821	T	C	PASS	0/1	intron_variant	MODIFIER	SORBS1	SORBS1	transcript	XM_038578284.1	protein_coding	25	c.2266-4462A>G		-1	-1	-1	-1	-1	-1	0
chr28	9030821	T	C	PASS	0/1	intron_variant	MODIFIER	SORBS1	SORBS1	transcript	XM_038578266.1	protein_coding	28	c.3496-3666A>G		-1	-1	-1	-1	-1	-1	0
chr28	9030821	T	C	PASS	0/1	intron_variant	MODIFIER	SORBS1	SORBS1	transcript	XM_038578270.1	protein_coding	28	c.3244-3666A>G		-1	-1	-1	-1	-1	-1	0
chr28	9030821	T	C	PASS	0/1	intron_variant	MODIFIER	SORBS1	SORBS1	transcript	XM_038578272.1	protein_coding	28	c.3175-3666A>G		-1	-1	-1	-1	-1	-1	0
chr28	9030821	T	C	PASS	0/1	intron_variant	MODIFIER	SORBS1	SORBS1	transcript	XM_038578273.1	protein_coding	27	c.3148-3666A>G		-1	-1	-1	-1	-1	-1	0
chr28	9030821	T	C	PASS	0/1	intron_variant	MODIFIER	SORBS1	SORBS1	transcript	XM_038578274.1	protein_coding	27	c.3133-3666A>G		-1	-1	-1	-1	-1	-1	0
chr28	9030821	T	C	PASS	0/1	intron_variant	MODIFIER	SORBS1	SORBS1	transcript	XM_038578261.1	protein_coding	30	c.3634-3666A>G		-1	-1	-1	-1	-1	-1	0
chr28	9030821	T	C	PASS	0/1	intron_variant	MODIFIER	SORBS1	SORBS1	transcript	XM_038578262.1	protein_coding	29	c.3607-3666A>G		-1	-1	-1	-1	-1	-1	0
chr28	9030821	T	C	PASS	0/1	intron_variant	MODIFIER	SORBS1	SORBS1	transcript	XM_038578264.1	protein_coding	30	c.3634-4462A>G		-1	-1	-1	-1	-1	-1	0
chr28	9030821	T	C	PASS	0/1	intron_variant	MODIFIER	SORBS1	SORBS1	transcript	XM_038578265.1	protein_coding	30	c.3592-4462A>G		-1	-1	-1	-1	-1	-1	0
chr28	9030821	T	C	PASS	0/1	intron_variant	MODIFIER	SORBS1	SORBS1	transcript	XM_038578267.1	protein_coding	28	c.3424-4462A>G		-1	-1	-1	-1	-1	-1	0
chr28	9030821	T	C	PASS	0/1	intron_variant	MODIFIER	SORBS1	SORBS1	transcript	XM_038578268.1	protein_coding	27	c.3352-3666A>G		-1	-1	-1	-1	-1	-1	0
chr28	9030821	T	C	PASS	0/1	intron_variant	MODIFIER	SORBS1	SORBS1	transcript	XM_038578269.1	protein_coding	29	c.3271-3666A>G		-1	-1	-1	-1	-1	-1	0
chr28	9030821	T	C	PASS	0/1	intron_variant	MODIFIER	SORBS1	SORBS1	transcript	XM_038578244.1	protein_coding	31	c.4366-3666A>G		-1	-1	-1	-1	-1	-1	0
chr28	9030821	T	C	PASS	0/1	intron_variant	MODIFIER	SORBS1	SORBS1	transcript	XM_038578246.1	protein_coding	34	c.4366-3666A>G		-1	-1	-1	-1	-1	-1	0
chr28	9030821	T	C	PASS	0/1	intron_variant	MODIFIER	SORBS1	SORBS1	transcript	XM_038578247.1	protein_coding	32	c.4366-3666A>G		-1	-1	-1	-1	-1	-1	0
chr28	9030821	T	C	PASS	0/1	intron_variant	MODIFIER	SORBS1	SORBS1	transcript	XM_038578249.1	protein_coding	33	c.4366-3666A>G		-1	-1	-1	-1	-1	-1	0
chr28	9030821	T	C	PASS	0/1	intron_variant	MODIFIER	SORBS1	SORBS1	transcript	XM_038578250.1	protein_coding	30	c.4339-3666A>G		-1	-1	-1	-1	-1	-1	0
chr28	9030821	T	C	PASS	0/1	intron_variant	MODIFIER	SORBS1	SORBS1	transcript	XM_038578251.1	protein_coding	31	c.4366-4462A>G		-1	-1	-1	-1	-1	-1	0
chr28	9030821	T	C	PASS	0/1	intron_variant	MODIFIER	SORBS1	SORBS1	transcript	XM_038578252.1	protein_coding	30	c.4303-3666A>G		-1	-1	-1	-1	-1	-1	0
chr28	9030821	T	C	PASS	0/1	intron_variant	MODIFIER	SORBS1	SORBS1	transcript	XM_038578253.1	protein_coding	30	c.4270-3666A>G		-1	-1	-1	-1	-1	-1	0
chr28	9030821	T	C	PASS	0/1	intron_variant	MODIFIER	SORBS1	SORBS1	transcript	XM_038578254.1	protein_coding	30	c.4264-3666A>G		-1	-1	-1	-1	-1	-1	0
chr28	9030821	T	C	PASS	0/1	intron_variant	MODIFIER	SORBS1	SORBS1	transcript	XM_038578255.1	protein_coding	29	c.4228-3666A>G		-1	-1	-1	-1	-1	-1	0
chr28	9030821	T	C	PASS	0/1	intron_variant	MODIFIER	SORBS1	SORBS1	transcript	XM_038578256.1	protein_coding	29	c.4198-3666A>G		-1	-1	-1	-1	-1	-1	0
chr28	9030821	T	C	PASS	0/1	intron_variant	MODIFIER	SORBS1	SORBS1	transcript	XM_038578258.1	protein_coding	28	c.4114-3666A>G		-1	-1	-1	-1	-1	-1	0
chr28	9030821	T	C	PASS	0/1	intron_variant	MODIFIER	SORBS1	SORBS1	transcript	XM_038578259.1	protein_coding	31	c.3709-3666A>G		-1	-1	-1	-1	-1	-1	0
chr28	9030821	T	C	PASS	0/1	intron_variant	MODIFIER	SORBS1	SORBS1	transcript	XM_038578260.1	protein_coding	31	c.3709-4462A>G		-1	-1	-1	-1	-1	-1	0
chr28	9030821	T	C	PASS	0/1	intron_variant	MODIFIER	SORBS1	SORBS1	transcript	XM_038578263.1	protein_coding	30	c.3592-3666A>G		-1	-1	-1	-1	-1	-1	0
chr28	9030821	T	C	PASS	0/1	intron_variant	MODIFIER	SORBS1	SORBS1	transcript	XM_038578271.1	protein_coding	27	c.3256-4462A>G		-1	-1	-1	-1	-1	-1	0
chr28	9030821	T	C	PASS	0/1	intron_variant	MODIFIER	SORBS1	SORBS1	transcript	XM_038578275.1	protein_coding	26	c.3172-4462A>G		-1	-1	-1	-1	-1	-1	0
chr28	9030821	T	C	PASS	0/1	intron_variant	MODIFIER	SORBS1	SORBS1	transcript	XM_038578257.1	protein_coding	30	c.4198-3666A>G		-1	-1	-1	-1	-1	-1	0
chr28	9030848	C	T	PASS	0/1	intron_variant	MODIFIER	SORBS1	SORBS1	transcript	XM_038578287.1	protein_coding	27	c.4513-4489G>A		-1	-1	-1	-1	-1	-1	0
chr28	9030848	C	T	PASS	0/1	intron_variant	MODIFIER	SORBS1	SORBS1	transcript	XM_038578245.1	protein_coding	31	c.4366-3693G>A		-1	-1	-1	-1	-1	-1	0
chr28	9030848	C	T	PASS	0/1	intron_variant	MODIFIER	SORBS1	SORBS1	transcript	XM_038578248.1	protein_coding	34	c.4366-3693G>A		-1	-1	-1	-1	-1	-1	0
chr28	9030848	C	T	PASS	0/1	intron_variant	MODIFIER	SORBS1	SORBS1	transcript	XM_038578291.1	protein_coding	25	c.2263-4489G>A		-1	-1	-1	-1	-1	-1	0
chr28	9030848	C	T	PASS	0/1	intron_variant	MODIFIER	SORBS1	SORBS1	transcript	XM_038578280.1	protein_coding	25	c.2554-4489G>A		-1	-1	-1	-1	-1	-1	0
chr28	9030848	C	T	PASS	0/1	intron_variant	MODIFIER	SORBS1	SORBS1	transcript	XM_038578281.1	protein_coding	24	c.2470-4489G>A		-1	-1	-1	-1	-1	-1	0
chr28	9030848	C	T	PASS	0/1	intron_variant	MODIFIER	SORBS1	SORBS1	transcript	XM_038578282.1	protein_coding	26	c.2359-4489G>A		-1	-1	-1	-1	-1	-1	0
chr28	9030848	C	T	PASS	0/1	intron_variant	MODIFIER	SORBS1	SORBS1	transcript	XM_038578283.1	protein_coding	25	c.2302-4489G>A		-1	-1	-1	-1	-1	-1	0
chr28	9030848	C	T	PASS	0/1	intron_variant	MODIFIER	SORBS1	SORBS1	transcript	XM_038578285.1	protein_coding	24	c.2239-4489G>A		-1	-1	-1	-1	-1	-1	0
chr28	9030848	C	T	PASS	0/1	intron_variant	MODIFIER	SORBS1	SORBS1	transcript	XM_038578286.1	protein_coding	24	c.2191-4489G>A		-1	-1	-1	-1	-1	-1	0
chr28	9030848	C	T	PASS	0/1	intron_variant	MODIFIER	SORBS1	SORBS1	transcript	XM_038578288.1	protein_coding	25	c.2533-4489G>A		-1	-1	-1	-1	-1	-1	0
chr28	9030848	C	T	PASS	0/1	intron_variant	MODIFIER	SORBS1	SORBS1	transcript	XM_038578289.1	protein_coding	24	c.2458-4489G>A		-1	-1	-1	-1	-1	-1	0
chr28	9030848	C	T	PASS	0/1	intron_variant	MODIFIER	SORBS1	SORBS1	transcript	XM_038578290.1	protein_coding	27	c.2401-4489G>A		-1	-1	-1	-1	-1	-1	0
chr28	9030848	C	T	PASS	0/1	intron_variant	MODIFIER	SORBS1	SORBS1	transcript	XM_038578292.1	protein_coding	24	c.2206-4489G>A		-1	-1	-1	-1	-1	-1	0
chr28	9030848	C	T	PASS	0/1	intron_variant	MODIFIER	SORBS1	SORBS1	transcript	XM_038578293.1	protein_coding	24	c.2170-4489G>A		-1	-1	-1	-1	-1	-1	0
chr28	9030848	C	T	PASS	0/1	intron_variant	MODIFIER	SORBS1	SORBS1	transcript	XM_038578276.1	protein_coding	25	c.3010-3693G>A		-1	-1	-1	-1	-1	-1	0
chr28	9030848	C	T	PASS	0/1	intron_variant	MODIFIER	SORBS1	SORBS1	transcript	XM_038578277.1	protein_coding	27	c.2770-4489G>A		-1	-1	-1	-1	-1	-1	0
chr28	9030848	C	T	PASS	0/1	intron_variant	MODIFIER	SORBS1	SORBS1	transcript	XM_038578278.1	protein_coding	26	c.2629-4489G>A		-1	-1	-1	-1	-1	-1	0
chr28	9030848	C	T	PASS	0/1	intron_variant	MODIFIER	SORBS1	SORBS1	transcript	XM_038578279.1	protein_coding	25	c.2602-4489G>A		-1	-1	-1	-1	-1	-1	0
chr28	9030848	C	T	PASS	0/1	intron_variant	MODIFIER	SORBS1	SORBS1	transcript	XM_038578284.1	protein_coding	25	c.2266-4489G>A		-1	-1	-1	-1	-1	-1	0
chr28	9030848	C	T	PASS	0/1	intron_variant	MODIFIER	SORBS1	SORBS1	transcript	XM_038578266.1	protein_coding	28	c.3496-3693G>A		-1	-1	-1	-1	-1	-1	0
chr28	9030848	C	T	PASS	0/1	intron_variant	MODIFIER	SORBS1	SORBS1	transcript	XM_038578270.1	protein_coding	28	c.3244-3693G>A		-1	-1	-1	-1	-1	-1	0
chr28	9030848	C	T	PASS	0/1	intron_variant	MODIFIER	SORBS1	SORBS1	transcript	XM_038578272.1	protein_coding	28	c.3175-3693G>A		-1	-1	-1	-1	-1	-1	0
chr28	9030848	C	T	PASS	0/1	intron_variant	MODIFIER	SORBS1	SORBS1	transcript	XM_038578273.1	protein_coding	27	c.3148-3693G>A		-1	-1	-1	-1	-1	-1	0
chr28	9030848	C	T	PASS	0/1	intron_variant	MODIFIER	SORBS1	SORBS1	transcript	XM_038578274.1	protein_coding	27	c.3133-3693G>A		-1	-1	-1	-1	-1	-1	0
chr28	9030848	C	T	PASS	0/1	intron_variant	MODIFIER	SORBS1	SORBS1	transcript	XM_038578261.1	protein_coding	30	c.3634-3693G>A		-1	-1	-1	-1	-1	-1	0
chr28	9030848	C	T	PASS	0/1	intron_variant	MODIFIER	SORBS1	SORBS1	transcript	XM_038578262.1	protein_coding	29	c.3607-3693G>A		-1	-1	-1	-1	-1	-1	0
chr28	9030848	C	T	PASS	0/1	intron_variant	MODIFIER	SORBS1	SORBS1	transcript	XM_038578264.1	protein_coding	30	c.3634-4489G>A		-1	-1	-1	-1	-1	-1	0
chr28	9030848	C	T	PASS	0/1	intron_variant	MODIFIER	SORBS1	SORBS1	transcript	XM_038578265.1	protein_coding	30	c.3592-4489G>A		-1	-1	-1	-1	-1	-1	0
chr28	9030848	C	T	PASS	0/1	intron_variant	MODIFIER	SORBS1	SORBS1	transcript	XM_038578267.1	protein_coding	28	c.3424-4489G>A		-1	-1	-1	-1	-1	-1	0
chr28	9030848	C	T	PASS	0/1	intron_variant	MODIFIER	SORBS1	SORBS1	transcript	XM_038578268.1	protein_coding	27	c.3352-3693G>A		-1	-1	-1	-1	-1	-1	0
chr28	9030848	C	T	PASS	0/1	intron_variant	MODIFIER	SORBS1	SORBS1	transcript	XM_038578269.1	protein_coding	29	c.3271-3693G>A		-1	-1	-1	-1	-1	-1	0
chr28	9030848	C	T	PASS	0/1	intron_variant	MODIFIER	SORBS1	SORBS1	transcript	XM_038578244.1	protein_coding	31	c.4366-3693G>A		-1	-1	-1	-1	-1	-1	0
chr28	9030848	C	T	PASS	0/1	intron_variant	MODIFIER	SORBS1	SORBS1	transcript	XM_038578246.1	protein_coding	34	c.4366-3693G>A		-1	-1	-1	-1	-1	-1	0
chr28	9030848	C	T	PASS	0/1	intron_variant	MODIFIER	SORBS1	SORBS1	transcript	XM_038578247.1	protein_coding	32	c.4366-3693G>A		-1	-1	-1	-1	-1	-1	0
chr28	9030848	C	T	PASS	0/1	intron_variant	MODIFIER	SORBS1	SORBS1	transcript	XM_038578249.1	protein_coding	33	c.4366-3693G>A		-1	-1	-1	-1	-1	-1	0
chr28	9030848	C	T	PASS	0/1	intron_variant	MODIFIER	SORBS1	SORBS1	transcript	XM_038578250.1	protein_coding	30	c.4339-3693G>A		-1	-1	-1	-1	-1	-1	0
chr28	9030848	C	T	PASS	0/1	intron_variant	MODIFIER	SORBS1	SORBS1	transcript	XM_038578251.1	protein_coding	31	c.4366-4489G>A		-1	-1	-1	-1	-1	-1	0
chr28	9030848	C	T	PASS	0/1	intron_variant	MODIFIER	SORBS1	SORBS1	transcript	XM_038578252.1	protein_coding	30	c.4303-3693G>A		-1	-1	-1	-1	-1	-1	0
chr28	9030848	C	T	PASS	0/1	intron_variant	MODIFIER	SORBS1	SORBS1	transcript	XM_038578253.1	protein_coding	30	c.4270-3693G>A		-1	-1	-1	-1	-1	-1	0
chr28	9030848	C	T	PASS	0/1	intron_variant	MODIFIER	SORBS1	SORBS1	transcript	XM_038578254.1	protein_coding	30	c.4264-3693G>A		-1	-1	-1	-1	-1	-1	0
chr28	9030848	C	T	PASS	0/1	intron_variant	MODIFIER	SORBS1	SORBS1	transcript	XM_038578255.1	protein_coding	29	c.4228-3693G>A		-1	-1	-1	-1	-1	-1	0
chr28	9030848	C	T	PASS	0/1	intron_variant	MODIFIER	SORBS1	SORBS1	transcript	XM_038578256.1	protein_coding	29	c.4198-3693G>A		-1	-1	-1	-1	-1	-1	0
chr28	9030848	C	T	PASS	0/1	intron_variant	MODIFIER	SORBS1	SORBS1	transcript	XM_038578258.1	protein_coding	28	c.4114-3693G>A		-1	-1	-1	-1	-1	-1	0
chr28	9030848	C	T	PASS	0/1	intron_variant	MODIFIER	SORBS1	SORBS1	transcript	XM_038578259.1	protein_coding	31	c.3709-3693G>A		-1	-1	-1	-1	-1	-1	0
chr28	9030848	C	T	PASS	0/1	intron_variant	MODIFIER	SORBS1	SORBS1	transcript	XM_038578260.1	protein_coding	31	c.3709-4489G>A		-1	-1	-1	-1	-1	-1	0
chr28	9030848	C	T	PASS	0/1	intron_variant	MODIFIER	SORBS1	SORBS1	transcript	XM_038578263.1	protein_coding	30	c.3592-3693G>A		-1	-1	-1	-1	-1	-1	0
chr28	9030848	C	T	PASS	0/1	intron_variant	MODIFIER	SORBS1	SORBS1	transcript	XM_038578271.1	protein_coding	27	c.3256-4489G>A		-1	-1	-1	-1	-1	-1	0
chr28	9030848	C	T	PASS	0/1	intron_variant	MODIFIER	SORBS1	SORBS1	transcript	XM_038578275.1	protein_coding	26	c.3172-4489G>A		-1	-1	-1	-1	-1	-1	0
chr28	9030848	C	T	PASS	0/1	intron_variant	MODIFIER	SORBS1	SORBS1	transcript	XM_038578257.1	protein_coding	30	c.4198-3693G>A		-1	-1	-1	-1	-1	-1	0
chr28	9031036	G	A	PASS	0/1	intron_variant	MODIFIER	SORBS1	SORBS1	transcript	XM_038578287.1	protein_coding	27	c.4513-4677C>T		-1	-1	-1	-1	-1	-1	0
chr28	9031036	G	A	PASS	0/1	intron_variant	MODIFIER	SORBS1	SORBS1	transcript	XM_038578245.1	protein_coding	31	c.4366-3881C>T		-1	-1	-1	-1	-1	-1	0
chr28	9031036	G	A	PASS	0/1	intron_variant	MODIFIER	SORBS1	SORBS1	transcript	XM_038578248.1	protein_coding	34	c.4366-3881C>T		-1	-1	-1	-1	-1	-1	0
chr28	9031036	G	A	PASS	0/1	intron_variant	MODIFIER	SORBS1	SORBS1	transcript	XM_038578291.1	protein_coding	25	c.2263-4677C>T		-1	-1	-1	-1	-1	-1	0
chr28	9031036	G	A	PASS	0/1	intron_variant	MODIFIER	SORBS1	SORBS1	transcript	XM_038578280.1	protein_coding	25	c.2554-4677C>T		-1	-1	-1	-1	-1	-1	0
chr28	9031036	G	A	PASS	0/1	intron_variant	MODIFIER	SORBS1	SORBS1	transcript	XM_038578281.1	protein_coding	24	c.2470-4677C>T		-1	-1	-1	-1	-1	-1	0
chr28	9031036	G	A	PASS	0/1	intron_variant	MODIFIER	SORBS1	SORBS1	transcript	XM_038578282.1	protein_coding	26	c.2359-4677C>T		-1	-1	-1	-1	-1	-1	0
chr28	9031036	G	A	PASS	0/1	intron_variant	MODIFIER	SORBS1	SORBS1	transcript	XM_038578283.1	protein_coding	25	c.2302-4677C>T		-1	-1	-1	-1	-1	-1	0
chr28	9031036	G	A	PASS	0/1	intron_variant	MODIFIER	SORBS1	SORBS1	transcript	XM_038578285.1	protein_coding	24	c.2239-4677C>T		-1	-1	-1	-1	-1	-1	0
chr28	9031036	G	A	PASS	0/1	intron_variant	MODIFIER	SORBS1	SORBS1	transcript	XM_038578286.1	protein_coding	24	c.2191-4677C>T		-1	-1	-1	-1	-1	-1	0
chr28	9031036	G	A	PASS	0/1	intron_variant	MODIFIER	SORBS1	SORBS1	transcript	XM_038578288.1	protein_coding	25	c.2533-4677C>T		-1	-1	-1	-1	-1	-1	0
chr28	9031036	G	A	PASS	0/1	intron_variant	MODIFIER	SORBS1	SORBS1	transcript	XM_038578289.1	protein_coding	24	c.2458-4677C>T		-1	-1	-1	-1	-1	-1	0
chr28	9031036	G	A	PASS	0/1	intron_variant	MODIFIER	SORBS1	SORBS1	transcript	XM_038578290.1	protein_coding	27	c.2401-4677C>T		-1	-1	-1	-1	-1	-1	0
chr28	9031036	G	A	PASS	0/1	intron_variant	MODIFIER	SORBS1	SORBS1	transcript	XM_038578292.1	protein_coding	24	c.2206-4677C>T		-1	-1	-1	-1	-1	-1	0
chr28	9031036	G	A	PASS	0/1	intron_variant	MODIFIER	SORBS1	SORBS1	transcript	XM_038578293.1	protein_coding	24	c.2170-4677C>T		-1	-1	-1	-1	-1	-1	0
chr28	9031036	G	A	PASS	0/1	intron_variant	MODIFIER	SORBS1	SORBS1	transcript	XM_038578276.1	protein_coding	25	c.3010-3881C>T		-1	-1	-1	-1	-1	-1	0
chr28	9031036	G	A	PASS	0/1	intron_variant	MODIFIER	SORBS1	SORBS1	transcript	XM_038578277.1	protein_coding	27	c.2770-4677C>T		-1	-1	-1	-1	-1	-1	0
chr28	9031036	G	A	PASS	0/1	intron_variant	MODIFIER	SORBS1	SORBS1	transcript	XM_038578278.1	protein_coding	26	c.2629-4677C>T		-1	-1	-1	-1	-1	-1	0
chr28	9031036	G	A	PASS	0/1	intron_variant	MODIFIER	SORBS1	SORBS1	transcript	XM_038578279.1	protein_coding	25	c.2602-4677C>T		-1	-1	-1	-1	-1	-1	0
chr28	9031036	G	A	PASS	0/1	intron_variant	MODIFIER	SORBS1	SORBS1	transcript	XM_038578284.1	protein_coding	25	c.2266-4677C>T		-1	-1	-1	-1	-1	-1	0
chr28	9031036	G	A	PASS	0/1	intron_variant	MODIFIER	SORBS1	SORBS1	transcript	XM_038578266.1	protein_coding	28	c.3496-3881C>T		-1	-1	-1	-1	-1	-1	0
chr28	9031036	G	A	PASS	0/1	intron_variant	MODIFIER	SORBS1	SORBS1	transcript	XM_038578270.1	protein_coding	28	c.3244-3881C>T		-1	-1	-1	-1	-1	-1	0
chr28	9031036	G	A	PASS	0/1	intron_variant	MODIFIER	SORBS1	SORBS1	transcript	XM_038578272.1	protein_coding	28	c.3175-3881C>T		-1	-1	-1	-1	-1	-1	0
chr28	9031036	G	A	PASS	0/1	intron_variant	MODIFIER	SORBS1	SORBS1	transcript	XM_038578273.1	protein_coding	27	c.3148-3881C>T		-1	-1	-1	-1	-1	-1	0
chr28	9031036	G	A	PASS	0/1	intron_variant	MODIFIER	SORBS1	SORBS1	transcript	XM_038578274.1	protein_coding	27	c.3133-3881C>T		-1	-1	-1	-1	-1	-1	0
chr28	9031036	G	A	PASS	0/1	intron_variant	MODIFIER	SORBS1	SORBS1	transcript	XM_038578261.1	protein_coding	30	c.3634-3881C>T		-1	-1	-1	-1	-1	-1	0
chr28	9031036	G	A	PASS	0/1	intron_variant	MODIFIER	SORBS1	SORBS1	transcript	XM_038578262.1	protein_coding	29	c.3607-3881C>T		-1	-1	-1	-1	-1	-1	0
chr28	9031036	G	A	PASS	0/1	intron_variant	MODIFIER	SORBS1	SORBS1	transcript	XM_038578264.1	protein_coding	30	c.3634-4677C>T		-1	-1	-1	-1	-1	-1	0
chr28	9031036	G	A	PASS	0/1	intron_variant	MODIFIER	SORBS1	SORBS1	transcript	XM_038578265.1	protein_coding	30	c.3592-4677C>T		-1	-1	-1	-1	-1	-1	0
chr28	9031036	G	A	PASS	0/1	intron_variant	MODIFIER	SORBS1	SORBS1	transcript	XM_038578267.1	protein_coding	28	c.3424-4677C>T		-1	-1	-1	-1	-1	-1	0
chr28	9031036	G	A	PASS	0/1	intron_variant	MODIFIER	SORBS1	SORBS1	transcript	XM_038578268.1	protein_coding	27	c.3352-3881C>T		-1	-1	-1	-1	-1	-1	0
chr28	9031036	G	A	PASS	0/1	intron_variant	MODIFIER	SORBS1	SORBS1	transcript	XM_038578269.1	protein_coding	29	c.3271-3881C>T		-1	-1	-1	-1	-1	-1	0
chr28	9031036	G	A	PASS	0/1	intron_variant	MODIFIER	SORBS1	SORBS1	transcript	XM_038578244.1	protein_coding	31	c.4366-3881C>T		-1	-1	-1	-1	-1	-1	0
chr28	9031036	G	A	PASS	0/1	intron_variant	MODIFIER	SORBS1	SORBS1	transcript	XM_038578246.1	protein_coding	34	c.4366-3881C>T		-1	-1	-1	-1	-1	-1	0
chr28	9031036	G	A	PASS	0/1	intron_variant	MODIFIER	SORBS1	SORBS1	transcript	XM_038578247.1	protein_coding	32	c.4366-3881C>T		-1	-1	-1	-1	-1	-1	0
chr28	9031036	G	A	PASS	0/1	intron_variant	MODIFIER	SORBS1	SORBS1	transcript	XM_038578249.1	protein_coding	33	c.4366-3881C>T		-1	-1	-1	-1	-1	-1	0
chr28	9031036	G	A	PASS	0/1	intron_variant	MODIFIER	SORBS1	SORBS1	transcript	XM_038578250.1	protein_coding	30	c.4339-3881C>T		-1	-1	-1	-1	-1	-1	0
chr28	9031036	G	A	PASS	0/1	intron_variant	MODIFIER	SORBS1	SORBS1	transcript	XM_038578251.1	protein_coding	31	c.4366-4677C>T		-1	-1	-1	-1	-1	-1	0
chr28	9031036	G	A	PASS	0/1	intron_variant	MODIFIER	SORBS1	SORBS1	transcript	XM_038578252.1	protein_coding	30	c.4303-3881C>T		-1	-1	-1	-1	-1	-1	0
chr28	9031036	G	A	PASS	0/1	intron_variant	MODIFIER	SORBS1	SORBS1	transcript	XM_038578253.1	protein_coding	30	c.4270-3881C>T		-1	-1	-1	-1	-1	-1	0
chr28	9031036	G	A	PASS	0/1	intron_variant	MODIFIER	SORBS1	SORBS1	transcript	XM_038578254.1	protein_coding	30	c.4264-3881C>T		-1	-1	-1	-1	-1	-1	0
chr28	9031036	G	A	PASS	0/1	intron_variant	MODIFIER	SORBS1	SORBS1	transcript	XM_038578255.1	protein_coding	29	c.4228-3881C>T		-1	-1	-1	-1	-1	-1	0
chr28	9031036	G	A	PASS	0/1	intron_variant	MODIFIER	SORBS1	SORBS1	transcript	XM_038578256.1	protein_coding	29	c.4198-3881C>T		-1	-1	-1	-1	-1	-1	0
chr28	9031036	G	A	PASS	0/1	intron_variant	MODIFIER	SORBS1	SORBS1	transcript	XM_038578258.1	protein_coding	28	c.4114-3881C>T		-1	-1	-1	-1	-1	-1	0
chr28	9031036	G	A	PASS	0/1	intron_variant	MODIFIER	SORBS1	SORBS1	transcript	XM_038578259.1	protein_coding	31	c.3709-3881C>T		-1	-1	-1	-1	-1	-1	0
chr28	9031036	G	A	PASS	0/1	intron_variant	MODIFIER	SORBS1	SORBS1	transcript	XM_038578260.1	protein_coding	31	c.3709-4677C>T		-1	-1	-1	-1	-1	-1	0
chr28	9031036	G	A	PASS	0/1	intron_variant	MODIFIER	SORBS1	SORBS1	transcript	XM_038578263.1	protein_coding	30	c.3592-3881C>T		-1	-1	-1	-1	-1	-1	0
chr28	9031036	G	A	PASS	0/1	intron_variant	MODIFIER	SORBS1	SORBS1	transcript	XM_038578271.1	protein_coding	27	c.3256-4677C>T		-1	-1	-1	-1	-1	-1	0
chr28	9031036	G	A	PASS	0/1	intron_variant	MODIFIER	SORBS1	SORBS1	transcript	XM_038578275.1	protein_coding	26	c.3172-4677C>T		-1	-1	-1	-1	-1	-1	0
chr28	9031036	G	A	PASS	0/1	intron_variant	MODIFIER	SORBS1	SORBS1	transcript	XM_038578257.1	protein_coding	30	c.4198-3881C>T		-1	-1	-1	-1	-1	-1	0
chr28	9031681	A	T	PASS	0/1	intron_variant	MODIFIER	SORBS1	SORBS1	transcript	XM_038578287.1	protein_coding	27	c.4513-5322T>A		-1	-1	-1	-1	-1	-1	0
chr28	9031681	A	T	PASS	0/1	intron_variant	MODIFIER	SORBS1	SORBS1	transcript	XM_038578245.1	protein_coding	31	c.4366-4526T>A		-1	-1	-1	-1	-1	-1	0
chr28	9031681	A	T	PASS	0/1	intron_variant	MODIFIER	SORBS1	SORBS1	transcript	XM_038578248.1	protein_coding	34	c.4366-4526T>A		-1	-1	-1	-1	-1	-1	0
chr28	9031681	A	T	PASS	0/1	intron_variant	MODIFIER	SORBS1	SORBS1	transcript	XM_038578291.1	protein_coding	25	c.2263-5322T>A		-1	-1	-1	-1	-1	-1	0
chr28	9031681	A	T	PASS	0/1	intron_variant	MODIFIER	SORBS1	SORBS1	transcript	XM_038578280.1	protein_coding	25	c.2554-5322T>A		-1	-1	-1	-1	-1	-1	0
chr28	9031681	A	T	PASS	0/1	intron_variant	MODIFIER	SORBS1	SORBS1	transcript	XM_038578281.1	protein_coding	24	c.2470-5322T>A		-1	-1	-1	-1	-1	-1	0
chr28	9031681	A	T	PASS	0/1	intron_variant	MODIFIER	SORBS1	SORBS1	transcript	XM_038578282.1	protein_coding	26	c.2359-5322T>A		-1	-1	-1	-1	-1	-1	0
chr28	9031681	A	T	PASS	0/1	intron_variant	MODIFIER	SORBS1	SORBS1	transcript	XM_038578283.1	protein_coding	25	c.2302-5322T>A		-1	-1	-1	-1	-1	-1	0
chr28	9031681	A	T	PASS	0/1	intron_variant	MODIFIER	SORBS1	SORBS1	transcript	XM_038578285.1	protein_coding	24	c.2239-5322T>A		-1	-1	-1	-1	-1	-1	0
chr28	9031681	A	T	PASS	0/1	intron_variant	MODIFIER	SORBS1	SORBS1	transcript	XM_038578286.1	protein_coding	24	c.2191-5322T>A		-1	-1	-1	-1	-1	-1	0
chr28	9031681	A	T	PASS	0/1	intron_variant	MODIFIER	SORBS1	SORBS1	transcript	XM_038578288.1	protein_coding	25	c.2533-5322T>A		-1	-1	-1	-1	-1	-1	0
chr28	9031681	A	T	PASS	0/1	intron_variant	MODIFIER	SORBS1	SORBS1	transcript	XM_038578289.1	protein_coding	24	c.2458-5322T>A		-1	-1	-1	-1	-1	-1	0
chr28	9031681	A	T	PASS	0/1	intron_variant	MODIFIER	SORBS1	SORBS1	transcript	XM_038578290.1	protein_coding	27	c.2401-5322T>A		-1	-1	-1	-1	-1	-1	0
chr28	9031681	A	T	PASS	0/1	intron_variant	MODIFIER	SORBS1	SORBS1	transcript	XM_038578292.1	protein_coding	24	c.2206-5322T>A		-1	-1	-1	-1	-1	-1	0
chr28	9031681	A	T	PASS	0/1	intron_variant	MODIFIER	SORBS1	SORBS1	transcript	XM_038578293.1	protein_coding	24	c.2170-5322T>A		-1	-1	-1	-1	-1	-1	0
chr28	9031681	A	T	PASS	0/1	intron_variant	MODIFIER	SORBS1	SORBS1	transcript	XM_038578276.1	protein_coding	25	c.3010-4526T>A		-1	-1	-1	-1	-1	-1	0
chr28	9031681	A	T	PASS	0/1	intron_variant	MODIFIER	SORBS1	SORBS1	transcript	XM_038578277.1	protein_coding	27	c.2770-5322T>A		-1	-1	-1	-1	-1	-1	0
chr28	9031681	A	T	PASS	0/1	intron_variant	MODIFIER	SORBS1	SORBS1	transcript	XM_038578278.1	protein_coding	26	c.2629-5322T>A		-1	-1	-1	-1	-1	-1	0
chr28	9031681	A	T	PASS	0/1	intron_variant	MODIFIER	SORBS1	SORBS1	transcript	XM_038578279.1	protein_coding	25	c.2602-5322T>A		-1	-1	-1	-1	-1	-1	0
chr28	9031681	A	T	PASS	0/1	intron_variant	MODIFIER	SORBS1	SORBS1	transcript	XM_038578284.1	protein_coding	25	c.2266-5322T>A		-1	-1	-1	-1	-1	-1	0
chr28	9031681	A	T	PASS	0/1	intron_variant	MODIFIER	SORBS1	SORBS1	transcript	XM_038578266.1	protein_coding	28	c.3496-4526T>A		-1	-1	-1	-1	-1	-1	0
chr28	9031681	A	T	PASS	0/1	intron_variant	MODIFIER	SORBS1	SORBS1	transcript	XM_038578270.1	protein_coding	28	c.3244-4526T>A		-1	-1	-1	-1	-1	-1	0
chr28	9031681	A	T	PASS	0/1	intron_variant	MODIFIER	SORBS1	SORBS1	transcript	XM_038578272.1	protein_coding	28	c.3175-4526T>A		-1	-1	-1	-1	-1	-1	0
chr28	9031681	A	T	PASS	0/1	intron_variant	MODIFIER	SORBS1	SORBS1	transcript	XM_038578273.1	protein_coding	27	c.3148-4526T>A		-1	-1	-1	-1	-1	-1	0
chr28	9031681	A	T	PASS	0/1	intron_variant	MODIFIER	SORBS1	SORBS1	transcript	XM_038578274.1	protein_coding	27	c.3133-4526T>A		-1	-1	-1	-1	-1	-1	0
chr28	9031681	A	T	PASS	0/1	intron_variant	MODIFIER	SORBS1	SORBS1	transcript	XM_038578261.1	protein_coding	30	c.3634-4526T>A		-1	-1	-1	-1	-1	-1	0
chr28	9031681	A	T	PASS	0/1	intron_variant	MODIFIER	SORBS1	SORBS1	transcript	XM_038578262.1	protein_coding	29	c.3607-4526T>A		-1	-1	-1	-1	-1	-1	0
chr28	9031681	A	T	PASS	0/1	intron_variant	MODIFIER	SORBS1	SORBS1	transcript	XM_038578264.1	protein_coding	30	c.3634-5322T>A		-1	-1	-1	-1	-1	-1	0
chr28	9031681	A	T	PASS	0/1	intron_variant	MODIFIER	SORBS1	SORBS1	transcript	XM_038578265.1	protein_coding	30	c.3592-5322T>A		-1	-1	-1	-1	-1	-1	0
chr28	9031681	A	T	PASS	0/1	intron_variant	MODIFIER	SORBS1	SORBS1	transcript	XM_038578267.1	protein_coding	28	c.3424-5322T>A		-1	-1	-1	-1	-1	-1	0
chr28	9031681	A	T	PASS	0/1	intron_variant	MODIFIER	SORBS1	SORBS1	transcript	XM_038578268.1	protein_coding	27	c.3352-4526T>A		-1	-1	-1	-1	-1	-1	0
chr28	9031681	A	T	PASS	0/1	intron_variant	MODIFIER	SORBS1	SORBS1	transcript	XM_038578269.1	protein_coding	29	c.3271-4526T>A		-1	-1	-1	-1	-1	-1	0
chr28	9031681	A	T	PASS	0/1	intron_variant	MODIFIER	SORBS1	SORBS1	transcript	XM_038578244.1	protein_coding	31	c.4366-4526T>A		-1	-1	-1	-1	-1	-1	0
chr28	9031681	A	T	PASS	0/1	intron_variant	MODIFIER	SORBS1	SORBS1	transcript	XM_038578246.1	protein_coding	34	c.4366-4526T>A		-1	-1	-1	-1	-1	-1	0
chr28	9031681	A	T	PASS	0/1	intron_variant	MODIFIER	SORBS1	SORBS1	transcript	XM_038578247.1	protein_coding	32	c.4366-4526T>A		-1	-1	-1	-1	-1	-1	0
chr28	9031681	A	T	PASS	0/1	intron_variant	MODIFIER	SORBS1	SORBS1	transcript	XM_038578249.1	protein_coding	33	c.4366-4526T>A		-1	-1	-1	-1	-1	-1	0
chr28	9031681	A	T	PASS	0/1	intron_variant	MODIFIER	SORBS1	SORBS1	transcript	XM_038578250.1	protein_coding	30	c.4339-4526T>A		-1	-1	-1	-1	-1	-1	0
chr28	9031681	A	T	PASS	0/1	intron_variant	MODIFIER	SORBS1	SORBS1	transcript	XM_038578251.1	protein_coding	31	c.4366-5322T>A		-1	-1	-1	-1	-1	-1	0
chr28	9031681	A	T	PASS	0/1	intron_variant	MODIFIER	SORBS1	SORBS1	transcript	XM_038578252.1	protein_coding	30	c.4303-4526T>A		-1	-1	-1	-1	-1	-1	0
chr28	9031681	A	T	PASS	0/1	intron_variant	MODIFIER	SORBS1	SORBS1	transcript	XM_038578253.1	protein_coding	30	c.4270-4526T>A		-1	-1	-1	-1	-1	-1	0
chr28	9031681	A	T	PASS	0/1	intron_variant	MODIFIER	SORBS1	SORBS1	transcript	XM_038578254.1	protein_coding	30	c.4264-4526T>A		-1	-1	-1	-1	-1	-1	0
chr28	9031681	A	T	PASS	0/1	intron_variant	MODIFIER	SORBS1	SORBS1	transcript	XM_038578255.1	protein_coding	29	c.4228-4526T>A		-1	-1	-1	-1	-1	-1	0
chr28	9031681	A	T	PASS	0/1	intron_variant	MODIFIER	SORBS1	SORBS1	transcript	XM_038578256.1	protein_coding	29	c.4198-4526T>A		-1	-1	-1	-1	-1	-1	0
chr28	9031681	A	T	PASS	0/1	intron_variant	MODIFIER	SORBS1	SORBS1	transcript	XM_038578258.1	protein_coding	28	c.4114-4526T>A		-1	-1	-1	-1	-1	-1	0
chr28	9031681	A	T	PASS	0/1	intron_variant	MODIFIER	SORBS1	SORBS1	transcript	XM_038578259.1	protein_coding	31	c.3709-4526T>A		-1	-1	-1	-1	-1	-1	0
chr28	9031681	A	T	PASS	0/1	intron_variant	MODIFIER	SORBS1	SORBS1	transcript	XM_038578260.1	protein_coding	31	c.3708+4999T>A		-1	-1	-1	-1	-1	-1	0
chr28	9031681	A	T	PASS	0/1	intron_variant	MODIFIER	SORBS1	SORBS1	transcript	XM_038578263.1	protein_coding	30	c.3592-4526T>A		-1	-1	-1	-1	-1	-1	0
chr28	9031681	A	T	PASS	0/1	intron_variant	MODIFIER	SORBS1	SORBS1	transcript	XM_038578271.1	protein_coding	27	c.3256-5322T>A		-1	-1	-1	-1	-1	-1	0
chr28	9031681	A	T	PASS	0/1	intron_variant	MODIFIER	SORBS1	SORBS1	transcript	XM_038578275.1	protein_coding	26	c.3172-5322T>A		-1	-1	-1	-1	-1	-1	0
chr28	9031681	A	T	PASS	0/1	intron_variant	MODIFIER	SORBS1	SORBS1	transcript	XM_038578257.1	protein_coding	30	c.4198-4526T>A		-1	-1	-1	-1	-1	-1	0
chr28	9032030	T	G	PASS	0/1	intron_variant	MODIFIER	SORBS1	SORBS1	transcript	XM_038578287.1	protein_coding	27	c.4513-5671A>C		-1	-1	-1	-1	-1	-1	0
chr28	9032030	T	G	PASS	0/1	intron_variant	MODIFIER	SORBS1	SORBS1	transcript	XM_038578245.1	protein_coding	31	c.4366-4875A>C		-1	-1	-1	-1	-1	-1	0
chr28	9032030	T	G	PASS	0/1	intron_variant	MODIFIER	SORBS1	SORBS1	transcript	XM_038578248.1	protein_coding	34	c.4366-4875A>C		-1	-1	-1	-1	-1	-1	0
chr28	9032030	T	G	PASS	0/1	intron_variant	MODIFIER	SORBS1	SORBS1	transcript	XM_038578291.1	protein_coding	25	c.2263-5671A>C		-1	-1	-1	-1	-1	-1	0
chr28	9032030	T	G	PASS	0/1	intron_variant	MODIFIER	SORBS1	SORBS1	transcript	XM_038578280.1	protein_coding	25	c.2554-5671A>C		-1	-1	-1	-1	-1	-1	0
chr28	9032030	T	G	PASS	0/1	intron_variant	MODIFIER	SORBS1	SORBS1	transcript	XM_038578281.1	protein_coding	24	c.2470-5671A>C		-1	-1	-1	-1	-1	-1	0
chr28	9032030	T	G	PASS	0/1	intron_variant	MODIFIER	SORBS1	SORBS1	transcript	XM_038578282.1	protein_coding	26	c.2359-5671A>C		-1	-1	-1	-1	-1	-1	0
chr28	9032030	T	G	PASS	0/1	intron_variant	MODIFIER	SORBS1	SORBS1	transcript	XM_038578283.1	protein_coding	25	c.2302-5671A>C		-1	-1	-1	-1	-1	-1	0
chr28	9032030	T	G	PASS	0/1	intron_variant	MODIFIER	SORBS1	SORBS1	transcript	XM_038578285.1	protein_coding	24	c.2239-5671A>C		-1	-1	-1	-1	-1	-1	0
chr28	9032030	T	G	PASS	0/1	intron_variant	MODIFIER	SORBS1	SORBS1	transcript	XM_038578286.1	protein_coding	24	c.2191-5671A>C		-1	-1	-1	-1	-1	-1	0
chr28	9032030	T	G	PASS	0/1	intron_variant	MODIFIER	SORBS1	SORBS1	transcript	XM_038578288.1	protein_coding	25	c.2533-5671A>C		-1	-1	-1	-1	-1	-1	0
chr28	9032030	T	G	PASS	0/1	intron_variant	MODIFIER	SORBS1	SORBS1	transcript	XM_038578289.1	protein_coding	24	c.2458-5671A>C		-1	-1	-1	-1	-1	-1	0
chr28	9032030	T	G	PASS	0/1	intron_variant	MODIFIER	SORBS1	SORBS1	transcript	XM_038578290.1	protein_coding	27	c.2401-5671A>C		-1	-1	-1	-1	-1	-1	0
chr28	9032030	T	G	PASS	0/1	intron_variant	MODIFIER	SORBS1	SORBS1	transcript	XM_038578292.1	protein_coding	24	c.2206-5671A>C		-1	-1	-1	-1	-1	-1	0
chr28	9032030	T	G	PASS	0/1	intron_variant	MODIFIER	SORBS1	SORBS1	transcript	XM_038578293.1	protein_coding	24	c.2170-5671A>C		-1	-1	-1	-1	-1	-1	0
chr28	9032030	T	G	PASS	0/1	intron_variant	MODIFIER	SORBS1	SORBS1	transcript	XM_038578276.1	protein_coding	25	c.3010-4875A>C		-1	-1	-1	-1	-1	-1	0
chr28	9032030	T	G	PASS	0/1	intron_variant	MODIFIER	SORBS1	SORBS1	transcript	XM_038578277.1	protein_coding	27	c.2770-5671A>C		-1	-1	-1	-1	-1	-1	0
chr28	9032030	T	G	PASS	0/1	intron_variant	MODIFIER	SORBS1	SORBS1	transcript	XM_038578278.1	protein_coding	26	c.2629-5671A>C		-1	-1	-1	-1	-1	-1	0
chr28	9032030	T	G	PASS	0/1	intron_variant	MODIFIER	SORBS1	SORBS1	transcript	XM_038578279.1	protein_coding	25	c.2602-5671A>C		-1	-1	-1	-1	-1	-1	0
chr28	9032030	T	G	PASS	0/1	intron_variant	MODIFIER	SORBS1	SORBS1	transcript	XM_038578284.1	protein_coding	25	c.2266-5671A>C		-1	-1	-1	-1	-1	-1	0
chr28	9032030	T	G	PASS	0/1	intron_variant	MODIFIER	SORBS1	SORBS1	transcript	XM_038578266.1	protein_coding	28	c.3496-4875A>C		-1	-1	-1	-1	-1	-1	0
chr28	9032030	T	G	PASS	0/1	intron_variant	MODIFIER	SORBS1	SORBS1	transcript	XM_038578270.1	protein_coding	28	c.3244-4875A>C		-1	-1	-1	-1	-1	-1	0
chr28	9032030	T	G	PASS	0/1	intron_variant	MODIFIER	SORBS1	SORBS1	transcript	XM_038578272.1	protein_coding	28	c.3175-4875A>C		-1	-1	-1	-1	-1	-1	0
chr28	9032030	T	G	PASS	0/1	intron_variant	MODIFIER	SORBS1	SORBS1	transcript	XM_038578273.1	protein_coding	27	c.3148-4875A>C		-1	-1	-1	-1	-1	-1	0
chr28	9032030	T	G	PASS	0/1	intron_variant	MODIFIER	SORBS1	SORBS1	transcript	XM_038578274.1	protein_coding	27	c.3133-4875A>C		-1	-1	-1	-1	-1	-1	0
chr28	9032030	T	G	PASS	0/1	intron_variant	MODIFIER	SORBS1	SORBS1	transcript	XM_038578261.1	protein_coding	30	c.3634-4875A>C		-1	-1	-1	-1	-1	-1	0
chr28	9032030	T	G	PASS	0/1	intron_variant	MODIFIER	SORBS1	SORBS1	transcript	XM_038578262.1	protein_coding	29	c.3607-4875A>C		-1	-1	-1	-1	-1	-1	0
chr28	9032030	T	G	PASS	0/1	intron_variant	MODIFIER	SORBS1	SORBS1	transcript	XM_038578264.1	protein_coding	30	c.3634-5671A>C		-1	-1	-1	-1	-1	-1	0
chr28	9032030	T	G	PASS	0/1	intron_variant	MODIFIER	SORBS1	SORBS1	transcript	XM_038578265.1	protein_coding	30	c.3592-5671A>C		-1	-1	-1	-1	-1	-1	0
chr28	9032030	T	G	PASS	0/1	intron_variant	MODIFIER	SORBS1	SORBS1	transcript	XM_038578267.1	protein_coding	28	c.3424-5671A>C		-1	-1	-1	-1	-1	-1	0
chr28	9032030	T	G	PASS	0/1	intron_variant	MODIFIER	SORBS1	SORBS1	transcript	XM_038578268.1	protein_coding	27	c.3352-4875A>C		-1	-1	-1	-1	-1	-1	0
chr28	9032030	T	G	PASS	0/1	intron_variant	MODIFIER	SORBS1	SORBS1	transcript	XM_038578269.1	protein_coding	29	c.3271-4875A>C		-1	-1	-1	-1	-1	-1	0
chr28	9032030	T	G	PASS	0/1	intron_variant	MODIFIER	SORBS1	SORBS1	transcript	XM_038578244.1	protein_coding	31	c.4366-4875A>C		-1	-1	-1	-1	-1	-1	0
chr28	9032030	T	G	PASS	0/1	intron_variant	MODIFIER	SORBS1	SORBS1	transcript	XM_038578246.1	protein_coding	34	c.4366-4875A>C		-1	-1	-1	-1	-1	-1	0
chr28	9032030	T	G	PASS	0/1	intron_variant	MODIFIER	SORBS1	SORBS1	transcript	XM_038578247.1	protein_coding	32	c.4366-4875A>C		-1	-1	-1	-1	-1	-1	0
chr28	9032030	T	G	PASS	0/1	intron_variant	MODIFIER	SORBS1	SORBS1	transcript	XM_038578249.1	protein_coding	33	c.4366-4875A>C		-1	-1	-1	-1	-1	-1	0
chr28	9032030	T	G	PASS	0/1	intron_variant	MODIFIER	SORBS1	SORBS1	transcript	XM_038578250.1	protein_coding	30	c.4339-4875A>C		-1	-1	-1	-1	-1	-1	0
chr28	9032030	T	G	PASS	0/1	intron_variant	MODIFIER	SORBS1	SORBS1	transcript	XM_038578251.1	protein_coding	31	c.4366-5671A>C		-1	-1	-1	-1	-1	-1	0
chr28	9032030	T	G	PASS	0/1	intron_variant	MODIFIER	SORBS1	SORBS1	transcript	XM_038578252.1	protein_coding	30	c.4303-4875A>C		-1	-1	-1	-1	-1	-1	0
chr28	9032030	T	G	PASS	0/1	intron_variant	MODIFIER	SORBS1	SORBS1	transcript	XM_038578253.1	protein_coding	30	c.4270-4875A>C		-1	-1	-1	-1	-1	-1	0
chr28	9032030	T	G	PASS	0/1	intron_variant	MODIFIER	SORBS1	SORBS1	transcript	XM_038578254.1	protein_coding	30	c.4264-4875A>C		-1	-1	-1	-1	-1	-1	0
chr28	9032030	T	G	PASS	0/1	intron_variant	MODIFIER	SORBS1	SORBS1	transcript	XM_038578255.1	protein_coding	29	c.4228-4875A>C		-1	-1	-1	-1	-1	-1	0
chr28	9032030	T	G	PASS	0/1	intron_variant	MODIFIER	SORBS1	SORBS1	transcript	XM_038578256.1	protein_coding	29	c.4198-4875A>C		-1	-1	-1	-1	-1	-1	0
chr28	9032030	T	G	PASS	0/1	intron_variant	MODIFIER	SORBS1	SORBS1	transcript	XM_038578258.1	protein_coding	28	c.4114-4875A>C		-1	-1	-1	-1	-1	-1	0
chr28	9032030	T	G	PASS	0/1	intron_variant	MODIFIER	SORBS1	SORBS1	transcript	XM_038578259.1	protein_coding	31	c.3708+4650A>C		-1	-1	-1	-1	-1	-1	0
chr28	9032030	T	G	PASS	0/1	intron_variant	MODIFIER	SORBS1	SORBS1	transcript	XM_038578260.1	protein_coding	31	c.3708+4650A>C		-1	-1	-1	-1	-1	-1	0
chr28	9032030	T	G	PASS	0/1	intron_variant	MODIFIER	SORBS1	SORBS1	transcript	XM_038578263.1	protein_coding	30	c.3592-4875A>C		-1	-1	-1	-1	-1	-1	0
chr28	9032030	T	G	PASS	0/1	intron_variant	MODIFIER	SORBS1	SORBS1	transcript	XM_038578271.1	protein_coding	27	c.3256-5671A>C		-1	-1	-1	-1	-1	-1	0
chr28	9032030	T	G	PASS	0/1	intron_variant	MODIFIER	SORBS1	SORBS1	transcript	XM_038578275.1	protein_coding	26	c.3172-5671A>C		-1	-1	-1	-1	-1	-1	0
chr28	9032030	T	G	PASS	0/1	intron_variant	MODIFIER	SORBS1	SORBS1	transcript	XM_038578257.1	protein_coding	30	c.4198-4875A>C		-1	-1	-1	-1	-1	-1	0
chr28	9032364	G	A	PASS	0/1	intron_variant	MODIFIER	SORBS1	SORBS1	transcript	XM_038578287.1	protein_coding	27	c.4513-6005C>T		-1	-1	-1	-1	-1	-1	0
chr28	9032364	G	A	PASS	0/1	intron_variant	MODIFIER	SORBS1	SORBS1	transcript	XM_038578245.1	protein_coding	31	c.4366-5209C>T		-1	-1	-1	-1	-1	-1	0
chr28	9032364	G	A	PASS	0/1	intron_variant	MODIFIER	SORBS1	SORBS1	transcript	XM_038578248.1	protein_coding	34	c.4366-5209C>T		-1	-1	-1	-1	-1	-1	0
chr28	9032364	G	A	PASS	0/1	intron_variant	MODIFIER	SORBS1	SORBS1	transcript	XM_038578291.1	protein_coding	25	c.2263-6005C>T		-1	-1	-1	-1	-1	-1	0
chr28	9032364	G	A	PASS	0/1	intron_variant	MODIFIER	SORBS1	SORBS1	transcript	XM_038578280.1	protein_coding	25	c.2554-6005C>T		-1	-1	-1	-1	-1	-1	0
chr28	9032364	G	A	PASS	0/1	intron_variant	MODIFIER	SORBS1	SORBS1	transcript	XM_038578281.1	protein_coding	24	c.2470-6005C>T		-1	-1	-1	-1	-1	-1	0
chr28	9032364	G	A	PASS	0/1	intron_variant	MODIFIER	SORBS1	SORBS1	transcript	XM_038578282.1	protein_coding	26	c.2359-6005C>T		-1	-1	-1	-1	-1	-1	0
chr28	9032364	G	A	PASS	0/1	intron_variant	MODIFIER	SORBS1	SORBS1	transcript	XM_038578283.1	protein_coding	25	c.2302-6005C>T		-1	-1	-1	-1	-1	-1	0
chr28	9032364	G	A	PASS	0/1	intron_variant	MODIFIER	SORBS1	SORBS1	transcript	XM_038578285.1	protein_coding	24	c.2239-6005C>T		-1	-1	-1	-1	-1	-1	0
chr28	9032364	G	A	PASS	0/1	intron_variant	MODIFIER	SORBS1	SORBS1	transcript	XM_038578286.1	protein_coding	24	c.2191-6005C>T		-1	-1	-1	-1	-1	-1	0
chr28	9032364	G	A	PASS	0/1	intron_variant	MODIFIER	SORBS1	SORBS1	transcript	XM_038578288.1	protein_coding	25	c.2533-6005C>T		-1	-1	-1	-1	-1	-1	0
chr28	9032364	G	A	PASS	0/1	intron_variant	MODIFIER	SORBS1	SORBS1	transcript	XM_038578289.1	protein_coding	24	c.2458-6005C>T		-1	-1	-1	-1	-1	-1	0
chr28	9032364	G	A	PASS	0/1	intron_variant	MODIFIER	SORBS1	SORBS1	transcript	XM_038578290.1	protein_coding	27	c.2401-6005C>T		-1	-1	-1	-1	-1	-1	0
chr28	9032364	G	A	PASS	0/1	intron_variant	MODIFIER	SORBS1	SORBS1	transcript	XM_038578292.1	protein_coding	24	c.2206-6005C>T		-1	-1	-1	-1	-1	-1	0
chr28	9032364	G	A	PASS	0/1	intron_variant	MODIFIER	SORBS1	SORBS1	transcript	XM_038578293.1	protein_coding	24	c.2170-6005C>T		-1	-1	-1	-1	-1	-1	0
chr28	9032364	G	A	PASS	0/1	intron_variant	MODIFIER	SORBS1	SORBS1	transcript	XM_038578276.1	protein_coding	25	c.3010-5209C>T		-1	-1	-1	-1	-1	-1	0
chr28	9032364	G	A	PASS	0/1	intron_variant	MODIFIER	SORBS1	SORBS1	transcript	XM_038578277.1	protein_coding	27	c.2770-6005C>T		-1	-1	-1	-1	-1	-1	0
chr28	9032364	G	A	PASS	0/1	intron_variant	MODIFIER	SORBS1	SORBS1	transcript	XM_038578278.1	protein_coding	26	c.2629-6005C>T		-1	-1	-1	-1	-1	-1	0
chr28	9032364	G	A	PASS	0/1	intron_variant	MODIFIER	SORBS1	SORBS1	transcript	XM_038578279.1	protein_coding	25	c.2602-6005C>T		-1	-1	-1	-1	-1	-1	0
chr28	9032364	G	A	PASS	0/1	intron_variant	MODIFIER	SORBS1	SORBS1	transcript	XM_038578284.1	protein_coding	25	c.2266-6005C>T		-1	-1	-1	-1	-1	-1	0
chr28	9032364	G	A	PASS	0/1	intron_variant	MODIFIER	SORBS1	SORBS1	transcript	XM_038578266.1	protein_coding	28	c.3496-5209C>T		-1	-1	-1	-1	-1	-1	0
chr28	9032364	G	A	PASS	0/1	intron_variant	MODIFIER	SORBS1	SORBS1	transcript	XM_038578270.1	protein_coding	28	c.3244-5209C>T		-1	-1	-1	-1	-1	-1	0
chr28	9032364	G	A	PASS	0/1	intron_variant	MODIFIER	SORBS1	SORBS1	transcript	XM_038578272.1	protein_coding	28	c.3175-5209C>T		-1	-1	-1	-1	-1	-1	0
chr28	9032364	G	A	PASS	0/1	intron_variant	MODIFIER	SORBS1	SORBS1	transcript	XM_038578273.1	protein_coding	27	c.3148-5209C>T		-1	-1	-1	-1	-1	-1	0
chr28	9032364	G	A	PASS	0/1	intron_variant	MODIFIER	SORBS1	SORBS1	transcript	XM_038578274.1	protein_coding	27	c.3133-5209C>T		-1	-1	-1	-1	-1	-1	0
chr28	9032364	G	A	PASS	0/1	intron_variant	MODIFIER	SORBS1	SORBS1	transcript	XM_038578261.1	protein_coding	30	c.3634-5209C>T		-1	-1	-1	-1	-1	-1	0
chr28	9032364	G	A	PASS	0/1	intron_variant	MODIFIER	SORBS1	SORBS1	transcript	XM_038578262.1	protein_coding	29	c.3607-5209C>T		-1	-1	-1	-1	-1	-1	0
chr28	9032364	G	A	PASS	0/1	intron_variant	MODIFIER	SORBS1	SORBS1	transcript	XM_038578264.1	protein_coding	30	c.3634-6005C>T		-1	-1	-1	-1	-1	-1	0
chr28	9032364	G	A	PASS	0/1	intron_variant	MODIFIER	SORBS1	SORBS1	transcript	XM_038578265.1	protein_coding	30	c.3592-6005C>T		-1	-1	-1	-1	-1	-1	0
chr28	9032364	G	A	PASS	0/1	intron_variant	MODIFIER	SORBS1	SORBS1	transcript	XM_038578267.1	protein_coding	28	c.3424-6005C>T		-1	-1	-1	-1	-1	-1	0
chr28	9032364	G	A	PASS	0/1	intron_variant	MODIFIER	SORBS1	SORBS1	transcript	XM_038578268.1	protein_coding	27	c.3352-5209C>T		-1	-1	-1	-1	-1	-1	0
chr28	9032364	G	A	PASS	0/1	intron_variant	MODIFIER	SORBS1	SORBS1	transcript	XM_038578269.1	protein_coding	29	c.3271-5209C>T		-1	-1	-1	-1	-1	-1	0
chr28	9032364	G	A	PASS	0/1	intron_variant	MODIFIER	SORBS1	SORBS1	transcript	XM_038578244.1	protein_coding	31	c.4366-5209C>T		-1	-1	-1	-1	-1	-1	0
chr28	9032364	G	A	PASS	0/1	intron_variant	MODIFIER	SORBS1	SORBS1	transcript	XM_038578246.1	protein_coding	34	c.4366-5209C>T		-1	-1	-1	-1	-1	-1	0
chr28	9032364	G	A	PASS	0/1	intron_variant	MODIFIER	SORBS1	SORBS1	transcript	XM_038578247.1	protein_coding	32	c.4366-5209C>T		-1	-1	-1	-1	-1	-1	0
chr28	9032364	G	A	PASS	0/1	intron_variant	MODIFIER	SORBS1	SORBS1	transcript	XM_038578249.1	protein_coding	33	c.4366-5209C>T		-1	-1	-1	-1	-1	-1	0
chr28	9032364	G	A	PASS	0/1	intron_variant	MODIFIER	SORBS1	SORBS1	transcript	XM_038578250.1	protein_coding	30	c.4339-5209C>T		-1	-1	-1	-1	-1	-1	0
chr28	9032364	G	A	PASS	0/1	intron_variant	MODIFIER	SORBS1	SORBS1	transcript	XM_038578251.1	protein_coding	31	c.4366-6005C>T		-1	-1	-1	-1	-1	-1	0
chr28	9032364	G	A	PASS	0/1	intron_variant	MODIFIER	SORBS1	SORBS1	transcript	XM_038578252.1	protein_coding	30	c.4303-5209C>T		-1	-1	-1	-1	-1	-1	0
chr28	9032364	G	A	PASS	0/1	intron_variant	MODIFIER	SORBS1	SORBS1	transcript	XM_038578253.1	protein_coding	30	c.4270-5209C>T		-1	-1	-1	-1	-1	-1	0
chr28	9032364	G	A	PASS	0/1	intron_variant	MODIFIER	SORBS1	SORBS1	transcript	XM_038578254.1	protein_coding	30	c.4264-5209C>T		-1	-1	-1	-1	-1	-1	0
chr28	9032364	G	A	PASS	0/1	intron_variant	MODIFIER	SORBS1	SORBS1	transcript	XM_038578255.1	protein_coding	29	c.4228-5209C>T		-1	-1	-1	-1	-1	-1	0
chr28	9032364	G	A	PASS	0/1	intron_variant	MODIFIER	SORBS1	SORBS1	transcript	XM_038578256.1	protein_coding	29	c.4198-5209C>T		-1	-1	-1	-1	-1	-1	0
chr28	9032364	G	A	PASS	0/1	intron_variant	MODIFIER	SORBS1	SORBS1	transcript	XM_038578258.1	protein_coding	28	c.4114-5209C>T		-1	-1	-1	-1	-1	-1	0
chr28	9032364	G	A	PASS	0/1	intron_variant	MODIFIER	SORBS1	SORBS1	transcript	XM_038578259.1	protein_coding	31	c.3708+4316C>T		-1	-1	-1	-1	-1	-1	0
chr28	9032364	G	A	PASS	0/1	intron_variant	MODIFIER	SORBS1	SORBS1	transcript	XM_038578260.1	protein_coding	31	c.3708+4316C>T		-1	-1	-1	-1	-1	-1	0
chr28	9032364	G	A	PASS	0/1	intron_variant	MODIFIER	SORBS1	SORBS1	transcript	XM_038578263.1	protein_coding	30	c.3592-5209C>T		-1	-1	-1	-1	-1	-1	0
chr28	9032364	G	A	PASS	0/1	intron_variant	MODIFIER	SORBS1	SORBS1	transcript	XM_038578271.1	protein_coding	27	c.3256-6005C>T		-1	-1	-1	-1	-1	-1	0
chr28	9032364	G	A	PASS	0/1	intron_variant	MODIFIER	SORBS1	SORBS1	transcript	XM_038578275.1	protein_coding	26	c.3172-6005C>T		-1	-1	-1	-1	-1	-1	0
chr28	9032364	G	A	PASS	0/1	intron_variant	MODIFIER	SORBS1	SORBS1	transcript	XM_038578257.1	protein_coding	30	c.4198-5209C>T		-1	-1	-1	-1	-1	-1	0
chr28	9032416	C	G	PASS	0/1	intron_variant	MODIFIER	SORBS1	SORBS1	transcript	XM_038578287.1	protein_coding	27	c.4513-6057G>C		-1	-1	-1	-1	-1	-1	0
chr28	9032416	C	G	PASS	0/1	intron_variant	MODIFIER	SORBS1	SORBS1	transcript	XM_038578245.1	protein_coding	31	c.4366-5261G>C		-1	-1	-1	-1	-1	-1	0
chr28	9032416	C	G	PASS	0/1	intron_variant	MODIFIER	SORBS1	SORBS1	transcript	XM_038578248.1	protein_coding	34	c.4366-5261G>C		-1	-1	-1	-1	-1	-1	0
chr28	9032416	C	G	PASS	0/1	intron_variant	MODIFIER	SORBS1	SORBS1	transcript	XM_038578291.1	protein_coding	25	c.2263-6057G>C		-1	-1	-1	-1	-1	-1	0
chr28	9032416	C	G	PASS	0/1	intron_variant	MODIFIER	SORBS1	SORBS1	transcript	XM_038578280.1	protein_coding	25	c.2554-6057G>C		-1	-1	-1	-1	-1	-1	0
chr28	9032416	C	G	PASS	0/1	intron_variant	MODIFIER	SORBS1	SORBS1	transcript	XM_038578281.1	protein_coding	24	c.2470-6057G>C		-1	-1	-1	-1	-1	-1	0
chr28	9032416	C	G	PASS	0/1	intron_variant	MODIFIER	SORBS1	SORBS1	transcript	XM_038578282.1	protein_coding	26	c.2359-6057G>C		-1	-1	-1	-1	-1	-1	0
chr28	9032416	C	G	PASS	0/1	intron_variant	MODIFIER	SORBS1	SORBS1	transcript	XM_038578283.1	protein_coding	25	c.2302-6057G>C		-1	-1	-1	-1	-1	-1	0
chr28	9032416	C	G	PASS	0/1	intron_variant	MODIFIER	SORBS1	SORBS1	transcript	XM_038578285.1	protein_coding	24	c.2239-6057G>C		-1	-1	-1	-1	-1	-1	0
chr28	9032416	C	G	PASS	0/1	intron_variant	MODIFIER	SORBS1	SORBS1	transcript	XM_038578286.1	protein_coding	24	c.2191-6057G>C		-1	-1	-1	-1	-1	-1	0
chr28	9032416	C	G	PASS	0/1	intron_variant	MODIFIER	SORBS1	SORBS1	transcript	XM_038578288.1	protein_coding	25	c.2533-6057G>C		-1	-1	-1	-1	-1	-1	0
chr28	9032416	C	G	PASS	0/1	intron_variant	MODIFIER	SORBS1	SORBS1	transcript	XM_038578289.1	protein_coding	24	c.2458-6057G>C		-1	-1	-1	-1	-1	-1	0
chr28	9032416	C	G	PASS	0/1	intron_variant	MODIFIER	SORBS1	SORBS1	transcript	XM_038578290.1	protein_coding	27	c.2401-6057G>C		-1	-1	-1	-1	-1	-1	0
chr28	9032416	C	G	PASS	0/1	intron_variant	MODIFIER	SORBS1	SORBS1	transcript	XM_038578292.1	protein_coding	24	c.2206-6057G>C		-1	-1	-1	-1	-1	-1	0
chr28	9032416	C	G	PASS	0/1	intron_variant	MODIFIER	SORBS1	SORBS1	transcript	XM_038578293.1	protein_coding	24	c.2170-6057G>C		-1	-1	-1	-1	-1	-1	0
chr28	9032416	C	G	PASS	0/1	intron_variant	MODIFIER	SORBS1	SORBS1	transcript	XM_038578276.1	protein_coding	25	c.3010-5261G>C		-1	-1	-1	-1	-1	-1	0
chr28	9032416	C	G	PASS	0/1	intron_variant	MODIFIER	SORBS1	SORBS1	transcript	XM_038578277.1	protein_coding	27	c.2770-6057G>C		-1	-1	-1	-1	-1	-1	0
chr28	9032416	C	G	PASS	0/1	intron_variant	MODIFIER	SORBS1	SORBS1	transcript	XM_038578278.1	protein_coding	26	c.2629-6057G>C		-1	-1	-1	-1	-1	-1	0
chr28	9032416	C	G	PASS	0/1	intron_variant	MODIFIER	SORBS1	SORBS1	transcript	XM_038578279.1	protein_coding	25	c.2602-6057G>C		-1	-1	-1	-1	-1	-1	0
chr28	9032416	C	G	PASS	0/1	intron_variant	MODIFIER	SORBS1	SORBS1	transcript	XM_038578284.1	protein_coding	25	c.2266-6057G>C		-1	-1	-1	-1	-1	-1	0
chr28	9032416	C	G	PASS	0/1	intron_variant	MODIFIER	SORBS1	SORBS1	transcript	XM_038578266.1	protein_coding	28	c.3496-5261G>C		-1	-1	-1	-1	-1	-1	0
chr28	9032416	C	G	PASS	0/1	intron_variant	MODIFIER	SORBS1	SORBS1	transcript	XM_038578270.1	protein_coding	28	c.3244-5261G>C		-1	-1	-1	-1	-1	-1	0
chr28	9032416	C	G	PASS	0/1	intron_variant	MODIFIER	SORBS1	SORBS1	transcript	XM_038578272.1	protein_coding	28	c.3175-5261G>C		-1	-1	-1	-1	-1	-1	0
chr28	9032416	C	G	PASS	0/1	intron_variant	MODIFIER	SORBS1	SORBS1	transcript	XM_038578273.1	protein_coding	27	c.3148-5261G>C		-1	-1	-1	-1	-1	-1	0
chr28	9032416	C	G	PASS	0/1	intron_variant	MODIFIER	SORBS1	SORBS1	transcript	XM_038578274.1	protein_coding	27	c.3133-5261G>C		-1	-1	-1	-1	-1	-1	0
chr28	9032416	C	G	PASS	0/1	intron_variant	MODIFIER	SORBS1	SORBS1	transcript	XM_038578261.1	protein_coding	30	c.3634-5261G>C		-1	-1	-1	-1	-1	-1	0
chr28	9032416	C	G	PASS	0/1	intron_variant	MODIFIER	SORBS1	SORBS1	transcript	XM_038578262.1	protein_coding	29	c.3607-5261G>C		-1	-1	-1	-1	-1	-1	0
chr28	9032416	C	G	PASS	0/1	intron_variant	MODIFIER	SORBS1	SORBS1	transcript	XM_038578264.1	protein_coding	30	c.3634-6057G>C		-1	-1	-1	-1	-1	-1	0
chr28	9032416	C	G	PASS	0/1	intron_variant	MODIFIER	SORBS1	SORBS1	transcript	XM_038578265.1	protein_coding	30	c.3592-6057G>C		-1	-1	-1	-1	-1	-1	0
chr28	9032416	C	G	PASS	0/1	intron_variant	MODIFIER	SORBS1	SORBS1	transcript	XM_038578267.1	protein_coding	28	c.3424-6057G>C		-1	-1	-1	-1	-1	-1	0
chr28	9032416	C	G	PASS	0/1	intron_variant	MODIFIER	SORBS1	SORBS1	transcript	XM_038578268.1	protein_coding	27	c.3352-5261G>C		-1	-1	-1	-1	-1	-1	0
chr28	9032416	C	G	PASS	0/1	intron_variant	MODIFIER	SORBS1	SORBS1	transcript	XM_038578269.1	protein_coding	29	c.3271-5261G>C		-1	-1	-1	-1	-1	-1	0
chr28	9032416	C	G	PASS	0/1	intron_variant	MODIFIER	SORBS1	SORBS1	transcript	XM_038578244.1	protein_coding	31	c.4366-5261G>C		-1	-1	-1	-1	-1	-1	0
chr28	9032416	C	G	PASS	0/1	intron_variant	MODIFIER	SORBS1	SORBS1	transcript	XM_038578246.1	protein_coding	34	c.4366-5261G>C		-1	-1	-1	-1	-1	-1	0
chr28	9032416	C	G	PASS	0/1	intron_variant	MODIFIER	SORBS1	SORBS1	transcript	XM_038578247.1	protein_coding	32	c.4366-5261G>C		-1	-1	-1	-1	-1	-1	0
chr28	9032416	C	G	PASS	0/1	intron_variant	MODIFIER	SORBS1	SORBS1	transcript	XM_038578249.1	protein_coding	33	c.4366-5261G>C		-1	-1	-1	-1	-1	-1	0
chr28	9032416	C	G	PASS	0/1	intron_variant	MODIFIER	SORBS1	SORBS1	transcript	XM_038578250.1	protein_coding	30	c.4339-5261G>C		-1	-1	-1	-1	-1	-1	0
chr28	9032416	C	G	PASS	0/1	intron_variant	MODIFIER	SORBS1	SORBS1	transcript	XM_038578251.1	protein_coding	31	c.4366-6057G>C		-1	-1	-1	-1	-1	-1	0
chr28	9032416	C	G	PASS	0/1	intron_variant	MODIFIER	SORBS1	SORBS1	transcript	XM_038578252.1	protein_coding	30	c.4303-5261G>C		-1	-1	-1	-1	-1	-1	0
chr28	9032416	C	G	PASS	0/1	intron_variant	MODIFIER	SORBS1	SORBS1	transcript	XM_038578253.1	protein_coding	30	c.4270-5261G>C		-1	-1	-1	-1	-1	-1	0
chr28	9032416	C	G	PASS	0/1	intron_variant	MODIFIER	SORBS1	SORBS1	transcript	XM_038578254.1	protein_coding	30	c.4264-5261G>C		-1	-1	-1	-1	-1	-1	0
chr28	9032416	C	G	PASS	0/1	intron_variant	MODIFIER	SORBS1	SORBS1	transcript	XM_038578255.1	protein_coding	29	c.4228-5261G>C		-1	-1	-1	-1	-1	-1	0
chr28	9032416	C	G	PASS	0/1	intron_variant	MODIFIER	SORBS1	SORBS1	transcript	XM_038578256.1	protein_coding	29	c.4198-5261G>C		-1	-1	-1	-1	-1	-1	0
chr28	9032416	C	G	PASS	0/1	intron_variant	MODIFIER	SORBS1	SORBS1	transcript	XM_038578258.1	protein_coding	28	c.4114-5261G>C		-1	-1	-1	-1	-1	-1	0
chr28	9032416	C	G	PASS	0/1	intron_variant	MODIFIER	SORBS1	SORBS1	transcript	XM_038578259.1	protein_coding	31	c.3708+4264G>C		-1	-1	-1	-1	-1	-1	0
chr28	9032416	C	G	PASS	0/1	intron_variant	MODIFIER	SORBS1	SORBS1	transcript	XM_038578260.1	protein_coding	31	c.3708+4264G>C		-1	-1	-1	-1	-1	-1	0
chr28	9032416	C	G	PASS	0/1	intron_variant	MODIFIER	SORBS1	SORBS1	transcript	XM_038578263.1	protein_coding	30	c.3592-5261G>C		-1	-1	-1	-1	-1	-1	0
chr28	9032416	C	G	PASS	0/1	intron_variant	MODIFIER	SORBS1	SORBS1	transcript	XM_038578271.1	protein_coding	27	c.3256-6057G>C		-1	-1	-1	-1	-1	-1	0
chr28	9032416	C	G	PASS	0/1	intron_variant	MODIFIER	SORBS1	SORBS1	transcript	XM_038578275.1	protein_coding	26	c.3172-6057G>C		-1	-1	-1	-1	-1	-1	0
chr28	9032416	C	G	PASS	0/1	intron_variant	MODIFIER	SORBS1	SORBS1	transcript	XM_038578257.1	protein_coding	30	c.4198-5261G>C		-1	-1	-1	-1	-1	-1	0
chr28	9032903	C	T	PASS	0/1	intron_variant	MODIFIER	SORBS1	SORBS1	transcript	XM_038578287.1	protein_coding	27	c.4512+5624G>A		-1	-1	-1	-1	-1	-1	0
chr28	9032903	C	T	PASS	0/1	intron_variant	MODIFIER	SORBS1	SORBS1	transcript	XM_038578245.1	protein_coding	31	c.4365+5624G>A		-1	-1	-1	-1	-1	-1	0
chr28	9032903	C	T	PASS	0/1	intron_variant	MODIFIER	SORBS1	SORBS1	transcript	XM_038578248.1	protein_coding	34	c.4365+5624G>A		-1	-1	-1	-1	-1	-1	0
chr28	9032903	C	T	PASS	0/1	intron_variant	MODIFIER	SORBS1	SORBS1	transcript	XM_038578291.1	protein_coding	25	c.2263-6544G>A		-1	-1	-1	-1	-1	-1	0
chr28	9032903	C	T	PASS	0/1	intron_variant	MODIFIER	SORBS1	SORBS1	transcript	XM_038578280.1	protein_coding	25	c.2554-6544G>A		-1	-1	-1	-1	-1	-1	0
chr28	9032903	C	T	PASS	0/1	intron_variant	MODIFIER	SORBS1	SORBS1	transcript	XM_038578281.1	protein_coding	24	c.2470-6544G>A		-1	-1	-1	-1	-1	-1	0
chr28	9032903	C	T	PASS	0/1	intron_variant	MODIFIER	SORBS1	SORBS1	transcript	XM_038578282.1	protein_coding	26	c.2359-6544G>A		-1	-1	-1	-1	-1	-1	0
chr28	9032903	C	T	PASS	0/1	intron_variant	MODIFIER	SORBS1	SORBS1	transcript	XM_038578283.1	protein_coding	25	c.2302-6544G>A		-1	-1	-1	-1	-1	-1	0
chr28	9032903	C	T	PASS	0/1	intron_variant	MODIFIER	SORBS1	SORBS1	transcript	XM_038578285.1	protein_coding	24	c.2239-6544G>A		-1	-1	-1	-1	-1	-1	0
chr28	9032903	C	T	PASS	0/1	intron_variant	MODIFIER	SORBS1	SORBS1	transcript	XM_038578286.1	protein_coding	24	c.2191-6544G>A		-1	-1	-1	-1	-1	-1	0
chr28	9032903	C	T	PASS	0/1	intron_variant	MODIFIER	SORBS1	SORBS1	transcript	XM_038578288.1	protein_coding	25	c.2533-6544G>A		-1	-1	-1	-1	-1	-1	0
chr28	9032903	C	T	PASS	0/1	intron_variant	MODIFIER	SORBS1	SORBS1	transcript	XM_038578289.1	protein_coding	24	c.2458-6544G>A		-1	-1	-1	-1	-1	-1	0
chr28	9032903	C	T	PASS	0/1	intron_variant	MODIFIER	SORBS1	SORBS1	transcript	XM_038578290.1	protein_coding	27	c.2401-6544G>A		-1	-1	-1	-1	-1	-1	0
chr28	9032903	C	T	PASS	0/1	intron_variant	MODIFIER	SORBS1	SORBS1	transcript	XM_038578292.1	protein_coding	24	c.2206-6544G>A		-1	-1	-1	-1	-1	-1	0
chr28	9032903	C	T	PASS	0/1	intron_variant	MODIFIER	SORBS1	SORBS1	transcript	XM_038578293.1	protein_coding	24	c.2170-6544G>A		-1	-1	-1	-1	-1	-1	0
chr28	9032903	C	T	PASS	0/1	intron_variant	MODIFIER	SORBS1	SORBS1	transcript	XM_038578276.1	protein_coding	25	c.3009+5624G>A		-1	-1	-1	-1	-1	-1	0
chr28	9032903	C	T	PASS	0/1	intron_variant	MODIFIER	SORBS1	SORBS1	transcript	XM_038578277.1	protein_coding	27	c.2770-6544G>A		-1	-1	-1	-1	-1	-1	0
chr28	9032903	C	T	PASS	0/1	intron_variant	MODIFIER	SORBS1	SORBS1	transcript	XM_038578278.1	protein_coding	26	c.2629-6544G>A		-1	-1	-1	-1	-1	-1	0
chr28	9032903	C	T	PASS	0/1	intron_variant	MODIFIER	SORBS1	SORBS1	transcript	XM_038578279.1	protein_coding	25	c.2602-6544G>A		-1	-1	-1	-1	-1	-1	0
chr28	9032903	C	T	PASS	0/1	intron_variant	MODIFIER	SORBS1	SORBS1	transcript	XM_038578284.1	protein_coding	25	c.2266-6544G>A		-1	-1	-1	-1	-1	-1	0
chr28	9032903	C	T	PASS	0/1	intron_variant	MODIFIER	SORBS1	SORBS1	transcript	XM_038578266.1	protein_coding	28	c.3495+5624G>A		-1	-1	-1	-1	-1	-1	0
chr28	9032903	C	T	PASS	0/1	intron_variant	MODIFIER	SORBS1	SORBS1	transcript	XM_038578270.1	protein_coding	28	c.3243+5624G>A		-1	-1	-1	-1	-1	-1	0
chr28	9032903	C	T	PASS	0/1	intron_variant	MODIFIER	SORBS1	SORBS1	transcript	XM_038578272.1	protein_coding	28	c.3174+5624G>A		-1	-1	-1	-1	-1	-1	0
chr28	9032903	C	T	PASS	0/1	intron_variant	MODIFIER	SORBS1	SORBS1	transcript	XM_038578273.1	protein_coding	27	c.3147+5624G>A		-1	-1	-1	-1	-1	-1	0
chr28	9032903	C	T	PASS	0/1	intron_variant	MODIFIER	SORBS1	SORBS1	transcript	XM_038578274.1	protein_coding	27	c.3132+5624G>A		-1	-1	-1	-1	-1	-1	0
chr28	9032903	C	T	PASS	0/1	intron_variant	MODIFIER	SORBS1	SORBS1	transcript	XM_038578261.1	protein_coding	30	c.3633+5624G>A		-1	-1	-1	-1	-1	-1	0
chr28	9032903	C	T	PASS	0/1	intron_variant	MODIFIER	SORBS1	SORBS1	transcript	XM_038578262.1	protein_coding	29	c.3606+5624G>A		-1	-1	-1	-1	-1	-1	0
chr28	9032903	C	T	PASS	0/1	intron_variant	MODIFIER	SORBS1	SORBS1	transcript	XM_038578264.1	protein_coding	30	c.3633+5624G>A		-1	-1	-1	-1	-1	-1	0
chr28	9032903	C	T	PASS	0/1	intron_variant	MODIFIER	SORBS1	SORBS1	transcript	XM_038578265.1	protein_coding	30	c.3592-6544G>A		-1	-1	-1	-1	-1	-1	0
chr28	9032903	C	T	PASS	0/1	intron_variant	MODIFIER	SORBS1	SORBS1	transcript	XM_038578267.1	protein_coding	28	c.3424-6544G>A		-1	-1	-1	-1	-1	-1	0
chr28	9032903	C	T	PASS	0/1	intron_variant	MODIFIER	SORBS1	SORBS1	transcript	XM_038578268.1	protein_coding	27	c.3352-5748G>A		-1	-1	-1	-1	-1	-1	0
chr28	9032903	C	T	PASS	0/1	intron_variant	MODIFIER	SORBS1	SORBS1	transcript	XM_038578269.1	protein_coding	29	c.3270+5624G>A		-1	-1	-1	-1	-1	-1	0
chr28	9032903	C	T	PASS	0/1	intron_variant	MODIFIER	SORBS1	SORBS1	transcript	XM_038578244.1	protein_coding	31	c.4365+5624G>A		-1	-1	-1	-1	-1	-1	0
chr28	9032903	C	T	PASS	0/1	intron_variant	MODIFIER	SORBS1	SORBS1	transcript	XM_038578246.1	protein_coding	34	c.4365+5624G>A		-1	-1	-1	-1	-1	-1	0
chr28	9032903	C	T	PASS	0/1	intron_variant	MODIFIER	SORBS1	SORBS1	transcript	XM_038578247.1	protein_coding	32	c.4365+5624G>A		-1	-1	-1	-1	-1	-1	0
chr28	9032903	C	T	PASS	0/1	intron_variant	MODIFIER	SORBS1	SORBS1	transcript	XM_038578249.1	protein_coding	33	c.4365+5624G>A		-1	-1	-1	-1	-1	-1	0
chr28	9032903	C	T	PASS	0/1	intron_variant	MODIFIER	SORBS1	SORBS1	transcript	XM_038578250.1	protein_coding	30	c.4338+5624G>A		-1	-1	-1	-1	-1	-1	0
chr28	9032903	C	T	PASS	0/1	intron_variant	MODIFIER	SORBS1	SORBS1	transcript	XM_038578251.1	protein_coding	31	c.4365+5624G>A		-1	-1	-1	-1	-1	-1	0
chr28	9032903	C	T	PASS	0/1	intron_variant	MODIFIER	SORBS1	SORBS1	transcript	XM_038578252.1	protein_coding	30	c.4302+5624G>A		-1	-1	-1	-1	-1	-1	0
chr28	9032903	C	T	PASS	0/1	intron_variant	MODIFIER	SORBS1	SORBS1	transcript	XM_038578253.1	protein_coding	30	c.4269+5624G>A		-1	-1	-1	-1	-1	-1	0
chr28	9032903	C	T	PASS	0/1	intron_variant	MODIFIER	SORBS1	SORBS1	transcript	XM_038578254.1	protein_coding	30	c.4263+5624G>A		-1	-1	-1	-1	-1	-1	0
chr28	9032903	C	T	PASS	0/1	intron_variant	MODIFIER	SORBS1	SORBS1	transcript	XM_038578255.1	protein_coding	29	c.4227+5624G>A		-1	-1	-1	-1	-1	-1	0
chr28	9032903	C	T	PASS	0/1	intron_variant	MODIFIER	SORBS1	SORBS1	transcript	XM_038578256.1	protein_coding	29	c.4197+5624G>A		-1	-1	-1	-1	-1	-1	0
chr28	9032903	C	T	PASS	0/1	intron_variant	MODIFIER	SORBS1	SORBS1	transcript	XM_038578258.1	protein_coding	28	c.4113+5624G>A		-1	-1	-1	-1	-1	-1	0
chr28	9032903	C	T	PASS	0/1	intron_variant	MODIFIER	SORBS1	SORBS1	transcript	XM_038578259.1	protein_coding	31	c.3708+3777G>A		-1	-1	-1	-1	-1	-1	0
chr28	9032903	C	T	PASS	0/1	intron_variant	MODIFIER	SORBS1	SORBS1	transcript	XM_038578260.1	protein_coding	31	c.3708+3777G>A		-1	-1	-1	-1	-1	-1	0
chr28	9032903	C	T	PASS	0/1	intron_variant	MODIFIER	SORBS1	SORBS1	transcript	XM_038578263.1	protein_coding	30	c.3592-5748G>A		-1	-1	-1	-1	-1	-1	0
chr28	9032903	C	T	PASS	0/1	intron_variant	MODIFIER	SORBS1	SORBS1	transcript	XM_038578271.1	protein_coding	27	c.3256-6544G>A		-1	-1	-1	-1	-1	-1	0
chr28	9032903	C	T	PASS	0/1	intron_variant	MODIFIER	SORBS1	SORBS1	transcript	XM_038578275.1	protein_coding	26	c.3172-6544G>A		-1	-1	-1	-1	-1	-1	0
chr28	9032903	C	T	PASS	0/1	intron_variant	MODIFIER	SORBS1	SORBS1	transcript	XM_038578257.1	protein_coding	30	c.4197+5624G>A		-1	-1	-1	-1	-1	-1	0
chr28	9033756	G	A	PASS	0/1	intron_variant	MODIFIER	SORBS1	SORBS1	transcript	XM_038578287.1	protein_coding	27	c.4512+4771C>T		-1	-1	-1	-1	-1	-1	0
chr28	9033756	G	A	PASS	0/1	intron_variant	MODIFIER	SORBS1	SORBS1	transcript	XM_038578245.1	protein_coding	31	c.4365+4771C>T		-1	-1	-1	-1	-1	-1	0
chr28	9033756	G	A	PASS	0/1	intron_variant	MODIFIER	SORBS1	SORBS1	transcript	XM_038578248.1	protein_coding	34	c.4365+4771C>T		-1	-1	-1	-1	-1	-1	0
chr28	9033756	G	A	PASS	0/1	intron_variant	MODIFIER	SORBS1	SORBS1	transcript	XM_038578291.1	protein_coding	25	c.2262+7102C>T		-1	-1	-1	-1	-1	-1	0
chr28	9033756	G	A	PASS	0/1	intron_variant	MODIFIER	SORBS1	SORBS1	transcript	XM_038578280.1	protein_coding	25	c.2553+7102C>T		-1	-1	-1	-1	-1	-1	0
chr28	9033756	G	A	PASS	0/1	intron_variant	MODIFIER	SORBS1	SORBS1	transcript	XM_038578281.1	protein_coding	24	c.2469+7102C>T		-1	-1	-1	-1	-1	-1	0
chr28	9033756	G	A	PASS	0/1	intron_variant	MODIFIER	SORBS1	SORBS1	transcript	XM_038578282.1	protein_coding	26	c.2358+7102C>T		-1	-1	-1	-1	-1	-1	0
chr28	9033756	G	A	PASS	0/1	intron_variant	MODIFIER	SORBS1	SORBS1	transcript	XM_038578283.1	protein_coding	25	c.2301+7102C>T		-1	-1	-1	-1	-1	-1	0
chr28	9033756	G	A	PASS	0/1	intron_variant	MODIFIER	SORBS1	SORBS1	transcript	XM_038578285.1	protein_coding	24	c.2238+7102C>T		-1	-1	-1	-1	-1	-1	0
chr28	9033756	G	A	PASS	0/1	intron_variant	MODIFIER	SORBS1	SORBS1	transcript	XM_038578286.1	protein_coding	24	c.2190+7102C>T		-1	-1	-1	-1	-1	-1	0
chr28	9033756	G	A	PASS	0/1	intron_variant	MODIFIER	SORBS1	SORBS1	transcript	XM_038578288.1	protein_coding	25	c.2532+7102C>T		-1	-1	-1	-1	-1	-1	0
chr28	9033756	G	A	PASS	0/1	intron_variant	MODIFIER	SORBS1	SORBS1	transcript	XM_038578289.1	protein_coding	24	c.2457+7102C>T		-1	-1	-1	-1	-1	-1	0
chr28	9033756	G	A	PASS	0/1	intron_variant	MODIFIER	SORBS1	SORBS1	transcript	XM_038578290.1	protein_coding	27	c.2400+7102C>T		-1	-1	-1	-1	-1	-1	0
chr28	9033756	G	A	PASS	0/1	intron_variant	MODIFIER	SORBS1	SORBS1	transcript	XM_038578292.1	protein_coding	24	c.2205+7102C>T		-1	-1	-1	-1	-1	-1	0
chr28	9033756	G	A	PASS	0/1	intron_variant	MODIFIER	SORBS1	SORBS1	transcript	XM_038578293.1	protein_coding	24	c.2169+7102C>T		-1	-1	-1	-1	-1	-1	0
chr28	9033756	G	A	PASS	0/1	intron_variant	MODIFIER	SORBS1	SORBS1	transcript	XM_038578276.1	protein_coding	25	c.3009+4771C>T		-1	-1	-1	-1	-1	-1	0
chr28	9033756	G	A	PASS	0/1	intron_variant	MODIFIER	SORBS1	SORBS1	transcript	XM_038578277.1	protein_coding	27	c.2769+7102C>T		-1	-1	-1	-1	-1	-1	0
chr28	9033756	G	A	PASS	0/1	intron_variant	MODIFIER	SORBS1	SORBS1	transcript	XM_038578278.1	protein_coding	26	c.2628+7102C>T		-1	-1	-1	-1	-1	-1	0
chr28	9033756	G	A	PASS	0/1	intron_variant	MODIFIER	SORBS1	SORBS1	transcript	XM_038578279.1	protein_coding	25	c.2601+7102C>T		-1	-1	-1	-1	-1	-1	0
chr28	9033756	G	A	PASS	0/1	intron_variant	MODIFIER	SORBS1	SORBS1	transcript	XM_038578284.1	protein_coding	25	c.2265+7102C>T		-1	-1	-1	-1	-1	-1	0
chr28	9033756	G	A	PASS	0/1	intron_variant	MODIFIER	SORBS1	SORBS1	transcript	XM_038578266.1	protein_coding	28	c.3495+4771C>T		-1	-1	-1	-1	-1	-1	0
chr28	9033756	G	A	PASS	0/1	intron_variant	MODIFIER	SORBS1	SORBS1	transcript	XM_038578270.1	protein_coding	28	c.3243+4771C>T		-1	-1	-1	-1	-1	-1	0
chr28	9033756	G	A	PASS	0/1	intron_variant	MODIFIER	SORBS1	SORBS1	transcript	XM_038578272.1	protein_coding	28	c.3174+4771C>T		-1	-1	-1	-1	-1	-1	0
chr28	9033756	G	A	PASS	0/1	intron_variant	MODIFIER	SORBS1	SORBS1	transcript	XM_038578273.1	protein_coding	27	c.3147+4771C>T		-1	-1	-1	-1	-1	-1	0
chr28	9033756	G	A	PASS	0/1	intron_variant	MODIFIER	SORBS1	SORBS1	transcript	XM_038578274.1	protein_coding	27	c.3132+4771C>T		-1	-1	-1	-1	-1	-1	0
chr28	9033756	G	A	PASS	0/1	intron_variant	MODIFIER	SORBS1	SORBS1	transcript	XM_038578261.1	protein_coding	30	c.3633+4771C>T		-1	-1	-1	-1	-1	-1	0
chr28	9033756	G	A	PASS	0/1	intron_variant	MODIFIER	SORBS1	SORBS1	transcript	XM_038578262.1	protein_coding	29	c.3606+4771C>T		-1	-1	-1	-1	-1	-1	0
chr28	9033756	G	A	PASS	0/1	intron_variant	MODIFIER	SORBS1	SORBS1	transcript	XM_038578264.1	protein_coding	30	c.3633+4771C>T		-1	-1	-1	-1	-1	-1	0
chr28	9033756	G	A	PASS	0/1	intron_variant	MODIFIER	SORBS1	SORBS1	transcript	XM_038578265.1	protein_coding	30	c.3591+7102C>T		-1	-1	-1	-1	-1	-1	0
chr28	9033756	G	A	PASS	0/1	intron_variant	MODIFIER	SORBS1	SORBS1	transcript	XM_038578267.1	protein_coding	28	c.3423+7102C>T		-1	-1	-1	-1	-1	-1	0
chr28	9033756	G	A	PASS	0/1	intron_variant	MODIFIER	SORBS1	SORBS1	transcript	XM_038578268.1	protein_coding	27	c.3352-6601C>T		-1	-1	-1	-1	-1	-1	0
chr28	9033756	G	A	PASS	0/1	intron_variant	MODIFIER	SORBS1	SORBS1	transcript	XM_038578269.1	protein_coding	29	c.3270+4771C>T		-1	-1	-1	-1	-1	-1	0
chr28	9033756	G	A	PASS	0/1	intron_variant	MODIFIER	SORBS1	SORBS1	transcript	XM_038578244.1	protein_coding	31	c.4365+4771C>T		-1	-1	-1	-1	-1	-1	0
chr28	9033756	G	A	PASS	0/1	intron_variant	MODIFIER	SORBS1	SORBS1	transcript	XM_038578246.1	protein_coding	34	c.4365+4771C>T		-1	-1	-1	-1	-1	-1	0
chr28	9033756	G	A	PASS	0/1	intron_variant	MODIFIER	SORBS1	SORBS1	transcript	XM_038578247.1	protein_coding	32	c.4365+4771C>T		-1	-1	-1	-1	-1	-1	0
chr28	9033756	G	A	PASS	0/1	intron_variant	MODIFIER	SORBS1	SORBS1	transcript	XM_038578249.1	protein_coding	33	c.4365+4771C>T		-1	-1	-1	-1	-1	-1	0
chr28	9033756	G	A	PASS	0/1	intron_variant	MODIFIER	SORBS1	SORBS1	transcript	XM_038578250.1	protein_coding	30	c.4338+4771C>T		-1	-1	-1	-1	-1	-1	0
chr28	9033756	G	A	PASS	0/1	intron_variant	MODIFIER	SORBS1	SORBS1	transcript	XM_038578251.1	protein_coding	31	c.4365+4771C>T		-1	-1	-1	-1	-1	-1	0
chr28	9033756	G	A	PASS	0/1	intron_variant	MODIFIER	SORBS1	SORBS1	transcript	XM_038578252.1	protein_coding	30	c.4302+4771C>T		-1	-1	-1	-1	-1	-1	0
chr28	9033756	G	A	PASS	0/1	intron_variant	MODIFIER	SORBS1	SORBS1	transcript	XM_038578253.1	protein_coding	30	c.4269+4771C>T		-1	-1	-1	-1	-1	-1	0
chr28	9033756	G	A	PASS	0/1	intron_variant	MODIFIER	SORBS1	SORBS1	transcript	XM_038578254.1	protein_coding	30	c.4263+4771C>T		-1	-1	-1	-1	-1	-1	0
chr28	9033756	G	A	PASS	0/1	intron_variant	MODIFIER	SORBS1	SORBS1	transcript	XM_038578255.1	protein_coding	29	c.4227+4771C>T		-1	-1	-1	-1	-1	-1	0
chr28	9033756	G	A	PASS	0/1	intron_variant	MODIFIER	SORBS1	SORBS1	transcript	XM_038578256.1	protein_coding	29	c.4197+4771C>T		-1	-1	-1	-1	-1	-1	0
chr28	9033756	G	A	PASS	0/1	intron_variant	MODIFIER	SORBS1	SORBS1	transcript	XM_038578258.1	protein_coding	28	c.4113+4771C>T		-1	-1	-1	-1	-1	-1	0
chr28	9033756	G	A	PASS	0/1	intron_variant	MODIFIER	SORBS1	SORBS1	transcript	XM_038578259.1	protein_coding	31	c.3708+2924C>T		-1	-1	-1	-1	-1	-1	0
chr28	9033756	G	A	PASS	0/1	intron_variant	MODIFIER	SORBS1	SORBS1	transcript	XM_038578260.1	protein_coding	31	c.3708+2924C>T		-1	-1	-1	-1	-1	-1	0
chr28	9033756	G	A	PASS	0/1	intron_variant	MODIFIER	SORBS1	SORBS1	transcript	XM_038578263.1	protein_coding	30	c.3592-6601C>T		-1	-1	-1	-1	-1	-1	0
chr28	9033756	G	A	PASS	0/1	intron_variant	MODIFIER	SORBS1	SORBS1	transcript	XM_038578271.1	protein_coding	27	c.3255+7102C>T		-1	-1	-1	-1	-1	-1	0
chr28	9033756	G	A	PASS	0/1	intron_variant	MODIFIER	SORBS1	SORBS1	transcript	XM_038578275.1	protein_coding	26	c.3171+7102C>T		-1	-1	-1	-1	-1	-1	0
chr28	9033756	G	A	PASS	0/1	intron_variant	MODIFIER	SORBS1	SORBS1	transcript	XM_038578257.1	protein_coding	30	c.4197+4771C>T		-1	-1	-1	-1	-1	-1	0
chr28	9033765	A	G	PASS	0/1	intron_variant	MODIFIER	SORBS1	SORBS1	transcript	XM_038578287.1	protein_coding	27	c.4512+4762T>C		-1	-1	-1	-1	-1	-1	0
chr28	9033765	A	G	PASS	0/1	intron_variant	MODIFIER	SORBS1	SORBS1	transcript	XM_038578245.1	protein_coding	31	c.4365+4762T>C		-1	-1	-1	-1	-1	-1	0
chr28	9033765	A	G	PASS	0/1	intron_variant	MODIFIER	SORBS1	SORBS1	transcript	XM_038578248.1	protein_coding	34	c.4365+4762T>C		-1	-1	-1	-1	-1	-1	0
chr28	9033765	A	G	PASS	0/1	intron_variant	MODIFIER	SORBS1	SORBS1	transcript	XM_038578291.1	protein_coding	25	c.2262+7093T>C		-1	-1	-1	-1	-1	-1	0
chr28	9033765	A	G	PASS	0/1	intron_variant	MODIFIER	SORBS1	SORBS1	transcript	XM_038578280.1	protein_coding	25	c.2553+7093T>C		-1	-1	-1	-1	-1	-1	0
chr28	9033765	A	G	PASS	0/1	intron_variant	MODIFIER	SORBS1	SORBS1	transcript	XM_038578281.1	protein_coding	24	c.2469+7093T>C		-1	-1	-1	-1	-1	-1	0
chr28	9033765	A	G	PASS	0/1	intron_variant	MODIFIER	SORBS1	SORBS1	transcript	XM_038578282.1	protein_coding	26	c.2358+7093T>C		-1	-1	-1	-1	-1	-1	0
chr28	9033765	A	G	PASS	0/1	intron_variant	MODIFIER	SORBS1	SORBS1	transcript	XM_038578283.1	protein_coding	25	c.2301+7093T>C		-1	-1	-1	-1	-1	-1	0
chr28	9033765	A	G	PASS	0/1	intron_variant	MODIFIER	SORBS1	SORBS1	transcript	XM_038578285.1	protein_coding	24	c.2238+7093T>C		-1	-1	-1	-1	-1	-1	0
chr28	9033765	A	G	PASS	0/1	intron_variant	MODIFIER	SORBS1	SORBS1	transcript	XM_038578286.1	protein_coding	24	c.2190+7093T>C		-1	-1	-1	-1	-1	-1	0
chr28	9033765	A	G	PASS	0/1	intron_variant	MODIFIER	SORBS1	SORBS1	transcript	XM_038578288.1	protein_coding	25	c.2532+7093T>C		-1	-1	-1	-1	-1	-1	0
chr28	9033765	A	G	PASS	0/1	intron_variant	MODIFIER	SORBS1	SORBS1	transcript	XM_038578289.1	protein_coding	24	c.2457+7093T>C		-1	-1	-1	-1	-1	-1	0
chr28	9033765	A	G	PASS	0/1	intron_variant	MODIFIER	SORBS1	SORBS1	transcript	XM_038578290.1	protein_coding	27	c.2400+7093T>C		-1	-1	-1	-1	-1	-1	0
chr28	9033765	A	G	PASS	0/1	intron_variant	MODIFIER	SORBS1	SORBS1	transcript	XM_038578292.1	protein_coding	24	c.2205+7093T>C		-1	-1	-1	-1	-1	-1	0
chr28	9033765	A	G	PASS	0/1	intron_variant	MODIFIER	SORBS1	SORBS1	transcript	XM_038578293.1	protein_coding	24	c.2169+7093T>C		-1	-1	-1	-1	-1	-1	0
chr28	9033765	A	G	PASS	0/1	intron_variant	MODIFIER	SORBS1	SORBS1	transcript	XM_038578276.1	protein_coding	25	c.3009+4762T>C		-1	-1	-1	-1	-1	-1	0
chr28	9033765	A	G	PASS	0/1	intron_variant	MODIFIER	SORBS1	SORBS1	transcript	XM_038578277.1	protein_coding	27	c.2769+7093T>C		-1	-1	-1	-1	-1	-1	0
chr28	9033765	A	G	PASS	0/1	intron_variant	MODIFIER	SORBS1	SORBS1	transcript	XM_038578278.1	protein_coding	26	c.2628+7093T>C		-1	-1	-1	-1	-1	-1	0
chr28	9033765	A	G	PASS	0/1	intron_variant	MODIFIER	SORBS1	SORBS1	transcript	XM_038578279.1	protein_coding	25	c.2601+7093T>C		-1	-1	-1	-1	-1	-1	0
chr28	9033765	A	G	PASS	0/1	intron_variant	MODIFIER	SORBS1	SORBS1	transcript	XM_038578284.1	protein_coding	25	c.2265+7093T>C		-1	-1	-1	-1	-1	-1	0
chr28	9033765	A	G	PASS	0/1	intron_variant	MODIFIER	SORBS1	SORBS1	transcript	XM_038578266.1	protein_coding	28	c.3495+4762T>C		-1	-1	-1	-1	-1	-1	0
chr28	9033765	A	G	PASS	0/1	intron_variant	MODIFIER	SORBS1	SORBS1	transcript	XM_038578270.1	protein_coding	28	c.3243+4762T>C		-1	-1	-1	-1	-1	-1	0
chr28	9033765	A	G	PASS	0/1	intron_variant	MODIFIER	SORBS1	SORBS1	transcript	XM_038578272.1	protein_coding	28	c.3174+4762T>C		-1	-1	-1	-1	-1	-1	0
chr28	9033765	A	G	PASS	0/1	intron_variant	MODIFIER	SORBS1	SORBS1	transcript	XM_038578273.1	protein_coding	27	c.3147+4762T>C		-1	-1	-1	-1	-1	-1	0
chr28	9033765	A	G	PASS	0/1	intron_variant	MODIFIER	SORBS1	SORBS1	transcript	XM_038578274.1	protein_coding	27	c.3132+4762T>C		-1	-1	-1	-1	-1	-1	0
chr28	9033765	A	G	PASS	0/1	intron_variant	MODIFIER	SORBS1	SORBS1	transcript	XM_038578261.1	protein_coding	30	c.3633+4762T>C		-1	-1	-1	-1	-1	-1	0
chr28	9033765	A	G	PASS	0/1	intron_variant	MODIFIER	SORBS1	SORBS1	transcript	XM_038578262.1	protein_coding	29	c.3606+4762T>C		-1	-1	-1	-1	-1	-1	0
chr28	9033765	A	G	PASS	0/1	intron_variant	MODIFIER	SORBS1	SORBS1	transcript	XM_038578264.1	protein_coding	30	c.3633+4762T>C		-1	-1	-1	-1	-1	-1	0
chr28	9033765	A	G	PASS	0/1	intron_variant	MODIFIER	SORBS1	SORBS1	transcript	XM_038578265.1	protein_coding	30	c.3591+7093T>C		-1	-1	-1	-1	-1	-1	0
chr28	9033765	A	G	PASS	0/1	intron_variant	MODIFIER	SORBS1	SORBS1	transcript	XM_038578267.1	protein_coding	28	c.3423+7093T>C		-1	-1	-1	-1	-1	-1	0
chr28	9033765	A	G	PASS	0/1	intron_variant	MODIFIER	SORBS1	SORBS1	transcript	XM_038578268.1	protein_coding	27	c.3352-6610T>C		-1	-1	-1	-1	-1	-1	0
chr28	9033765	A	G	PASS	0/1	intron_variant	MODIFIER	SORBS1	SORBS1	transcript	XM_038578269.1	protein_coding	29	c.3270+4762T>C		-1	-1	-1	-1	-1	-1	0
chr28	9033765	A	G	PASS	0/1	intron_variant	MODIFIER	SORBS1	SORBS1	transcript	XM_038578244.1	protein_coding	31	c.4365+4762T>C		-1	-1	-1	-1	-1	-1	0
chr28	9033765	A	G	PASS	0/1	intron_variant	MODIFIER	SORBS1	SORBS1	transcript	XM_038578246.1	protein_coding	34	c.4365+4762T>C		-1	-1	-1	-1	-1	-1	0
chr28	9033765	A	G	PASS	0/1	intron_variant	MODIFIER	SORBS1	SORBS1	transcript	XM_038578247.1	protein_coding	32	c.4365+4762T>C		-1	-1	-1	-1	-1	-1	0
chr28	9033765	A	G	PASS	0/1	intron_variant	MODIFIER	SORBS1	SORBS1	transcript	XM_038578249.1	protein_coding	33	c.4365+4762T>C		-1	-1	-1	-1	-1	-1	0
chr28	9033765	A	G	PASS	0/1	intron_variant	MODIFIER	SORBS1	SORBS1	transcript	XM_038578250.1	protein_coding	30	c.4338+4762T>C		-1	-1	-1	-1	-1	-1	0
chr28	9033765	A	G	PASS	0/1	intron_variant	MODIFIER	SORBS1	SORBS1	transcript	XM_038578251.1	protein_coding	31	c.4365+4762T>C		-1	-1	-1	-1	-1	-1	0
chr28	9033765	A	G	PASS	0/1	intron_variant	MODIFIER	SORBS1	SORBS1	transcript	XM_038578252.1	protein_coding	30	c.4302+4762T>C		-1	-1	-1	-1	-1	-1	0
chr28	9033765	A	G	PASS	0/1	intron_variant	MODIFIER	SORBS1	SORBS1	transcript	XM_038578253.1	protein_coding	30	c.4269+4762T>C		-1	-1	-1	-1	-1	-1	0
chr28	9033765	A	G	PASS	0/1	intron_variant	MODIFIER	SORBS1	SORBS1	transcript	XM_038578254.1	protein_coding	30	c.4263+4762T>C		-1	-1	-1	-1	-1	-1	0
chr28	9033765	A	G	PASS	0/1	intron_variant	MODIFIER	SORBS1	SORBS1	transcript	XM_038578255.1	protein_coding	29	c.4227+4762T>C		-1	-1	-1	-1	-1	-1	0
chr28	9033765	A	G	PASS	0/1	intron_variant	MODIFIER	SORBS1	SORBS1	transcript	XM_038578256.1	protein_coding	29	c.4197+4762T>C		-1	-1	-1	-1	-1	-1	0
chr28	9033765	A	G	PASS	0/1	intron_variant	MODIFIER	SORBS1	SORBS1	transcript	XM_038578258.1	protein_coding	28	c.4113+4762T>C		-1	-1	-1	-1	-1	-1	0
chr28	9033765	A	G	PASS	0/1	intron_variant	MODIFIER	SORBS1	SORBS1	transcript	XM_038578259.1	protein_coding	31	c.3708+2915T>C		-1	-1	-1	-1	-1	-1	0
chr28	9033765	A	G	PASS	0/1	intron_variant	MODIFIER	SORBS1	SORBS1	transcript	XM_038578260.1	protein_coding	31	c.3708+2915T>C		-1	-1	-1	-1	-1	-1	0
chr28	9033765	A	G	PASS	0/1	intron_variant	MODIFIER	SORBS1	SORBS1	transcript	XM_038578263.1	protein_coding	30	c.3592-6610T>C		-1	-1	-1	-1	-1	-1	0
chr28	9033765	A	G	PASS	0/1	intron_variant	MODIFIER	SORBS1	SORBS1	transcript	XM_038578271.1	protein_coding	27	c.3255+7093T>C		-1	-1	-1	-1	-1	-1	0
chr28	9033765	A	G	PASS	0/1	intron_variant	MODIFIER	SORBS1	SORBS1	transcript	XM_038578275.1	protein_coding	26	c.3171+7093T>C		-1	-1	-1	-1	-1	-1	0
chr28	9033765	A	G	PASS	0/1	intron_variant	MODIFIER	SORBS1	SORBS1	transcript	XM_038578257.1	protein_coding	30	c.4197+4762T>C		-1	-1	-1	-1	-1	-1	0
chr28	9034003	C	T	PASS	0/1	intron_variant	MODIFIER	SORBS1	SORBS1	transcript	XM_038578287.1	protein_coding	27	c.4512+4524G>A		-1	-1	-1	-1	-1	-1	0
chr28	9034003	C	T	PASS	0/1	intron_variant	MODIFIER	SORBS1	SORBS1	transcript	XM_038578245.1	protein_coding	31	c.4365+4524G>A		-1	-1	-1	-1	-1	-1	0
chr28	9034003	C	T	PASS	0/1	intron_variant	MODIFIER	SORBS1	SORBS1	transcript	XM_038578248.1	protein_coding	34	c.4365+4524G>A		-1	-1	-1	-1	-1	-1	0
chr28	9034003	C	T	PASS	0/1	intron_variant	MODIFIER	SORBS1	SORBS1	transcript	XM_038578291.1	protein_coding	25	c.2262+6855G>A		-1	-1	-1	-1	-1	-1	0
chr28	9034003	C	T	PASS	0/1	intron_variant	MODIFIER	SORBS1	SORBS1	transcript	XM_038578280.1	protein_coding	25	c.2553+6855G>A		-1	-1	-1	-1	-1	-1	0
chr28	9034003	C	T	PASS	0/1	intron_variant	MODIFIER	SORBS1	SORBS1	transcript	XM_038578281.1	protein_coding	24	c.2469+6855G>A		-1	-1	-1	-1	-1	-1	0
chr28	9034003	C	T	PASS	0/1	intron_variant	MODIFIER	SORBS1	SORBS1	transcript	XM_038578282.1	protein_coding	26	c.2358+6855G>A		-1	-1	-1	-1	-1	-1	0
chr28	9034003	C	T	PASS	0/1	intron_variant	MODIFIER	SORBS1	SORBS1	transcript	XM_038578283.1	protein_coding	25	c.2301+6855G>A		-1	-1	-1	-1	-1	-1	0
chr28	9034003	C	T	PASS	0/1	intron_variant	MODIFIER	SORBS1	SORBS1	transcript	XM_038578285.1	protein_coding	24	c.2238+6855G>A		-1	-1	-1	-1	-1	-1	0
chr28	9034003	C	T	PASS	0/1	intron_variant	MODIFIER	SORBS1	SORBS1	transcript	XM_038578286.1	protein_coding	24	c.2190+6855G>A		-1	-1	-1	-1	-1	-1	0
chr28	9034003	C	T	PASS	0/1	intron_variant	MODIFIER	SORBS1	SORBS1	transcript	XM_038578288.1	protein_coding	25	c.2532+6855G>A		-1	-1	-1	-1	-1	-1	0
chr28	9034003	C	T	PASS	0/1	intron_variant	MODIFIER	SORBS1	SORBS1	transcript	XM_038578289.1	protein_coding	24	c.2457+6855G>A		-1	-1	-1	-1	-1	-1	0
chr28	9034003	C	T	PASS	0/1	intron_variant	MODIFIER	SORBS1	SORBS1	transcript	XM_038578290.1	protein_coding	27	c.2400+6855G>A		-1	-1	-1	-1	-1	-1	0
chr28	9034003	C	T	PASS	0/1	intron_variant	MODIFIER	SORBS1	SORBS1	transcript	XM_038578292.1	protein_coding	24	c.2205+6855G>A		-1	-1	-1	-1	-1	-1	0
chr28	9034003	C	T	PASS	0/1	intron_variant	MODIFIER	SORBS1	SORBS1	transcript	XM_038578293.1	protein_coding	24	c.2169+6855G>A		-1	-1	-1	-1	-1	-1	0
chr28	9034003	C	T	PASS	0/1	intron_variant	MODIFIER	SORBS1	SORBS1	transcript	XM_038578276.1	protein_coding	25	c.3009+4524G>A		-1	-1	-1	-1	-1	-1	0
chr28	9034003	C	T	PASS	0/1	intron_variant	MODIFIER	SORBS1	SORBS1	transcript	XM_038578277.1	protein_coding	27	c.2769+6855G>A		-1	-1	-1	-1	-1	-1	0
chr28	9034003	C	T	PASS	0/1	intron_variant	MODIFIER	SORBS1	SORBS1	transcript	XM_038578278.1	protein_coding	26	c.2628+6855G>A		-1	-1	-1	-1	-1	-1	0
chr28	9034003	C	T	PASS	0/1	intron_variant	MODIFIER	SORBS1	SORBS1	transcript	XM_038578279.1	protein_coding	25	c.2601+6855G>A		-1	-1	-1	-1	-1	-1	0
chr28	9034003	C	T	PASS	0/1	intron_variant	MODIFIER	SORBS1	SORBS1	transcript	XM_038578284.1	protein_coding	25	c.2265+6855G>A		-1	-1	-1	-1	-1	-1	0
chr28	9034003	C	T	PASS	0/1	intron_variant	MODIFIER	SORBS1	SORBS1	transcript	XM_038578266.1	protein_coding	28	c.3495+4524G>A		-1	-1	-1	-1	-1	-1	0
chr28	9034003	C	T	PASS	0/1	intron_variant	MODIFIER	SORBS1	SORBS1	transcript	XM_038578270.1	protein_coding	28	c.3243+4524G>A		-1	-1	-1	-1	-1	-1	0
chr28	9034003	C	T	PASS	0/1	intron_variant	MODIFIER	SORBS1	SORBS1	transcript	XM_038578272.1	protein_coding	28	c.3174+4524G>A		-1	-1	-1	-1	-1	-1	0
chr28	9034003	C	T	PASS	0/1	intron_variant	MODIFIER	SORBS1	SORBS1	transcript	XM_038578273.1	protein_coding	27	c.3147+4524G>A		-1	-1	-1	-1	-1	-1	0
chr28	9034003	C	T	PASS	0/1	intron_variant	MODIFIER	SORBS1	SORBS1	transcript	XM_038578274.1	protein_coding	27	c.3132+4524G>A		-1	-1	-1	-1	-1	-1	0
chr28	9034003	C	T	PASS	0/1	intron_variant	MODIFIER	SORBS1	SORBS1	transcript	XM_038578261.1	protein_coding	30	c.3633+4524G>A		-1	-1	-1	-1	-1	-1	0
chr28	9034003	C	T	PASS	0/1	intron_variant	MODIFIER	SORBS1	SORBS1	transcript	XM_038578262.1	protein_coding	29	c.3606+4524G>A		-1	-1	-1	-1	-1	-1	0
chr28	9034003	C	T	PASS	0/1	intron_variant	MODIFIER	SORBS1	SORBS1	transcript	XM_038578264.1	protein_coding	30	c.3633+4524G>A		-1	-1	-1	-1	-1	-1	0
chr28	9034003	C	T	PASS	0/1	intron_variant	MODIFIER	SORBS1	SORBS1	transcript	XM_038578265.1	protein_coding	30	c.3591+6855G>A		-1	-1	-1	-1	-1	-1	0
chr28	9034003	C	T	PASS	0/1	intron_variant	MODIFIER	SORBS1	SORBS1	transcript	XM_038578267.1	protein_coding	28	c.3423+6855G>A		-1	-1	-1	-1	-1	-1	0
chr28	9034003	C	T	PASS	0/1	intron_variant	MODIFIER	SORBS1	SORBS1	transcript	XM_038578268.1	protein_coding	27	c.3352-6848G>A		-1	-1	-1	-1	-1	-1	0
chr28	9034003	C	T	PASS	0/1	intron_variant	MODIFIER	SORBS1	SORBS1	transcript	XM_038578269.1	protein_coding	29	c.3270+4524G>A		-1	-1	-1	-1	-1	-1	0
chr28	9034003	C	T	PASS	0/1	intron_variant	MODIFIER	SORBS1	SORBS1	transcript	XM_038578244.1	protein_coding	31	c.4365+4524G>A		-1	-1	-1	-1	-1	-1	0
chr28	9034003	C	T	PASS	0/1	intron_variant	MODIFIER	SORBS1	SORBS1	transcript	XM_038578246.1	protein_coding	34	c.4365+4524G>A		-1	-1	-1	-1	-1	-1	0
chr28	9034003	C	T	PASS	0/1	intron_variant	MODIFIER	SORBS1	SORBS1	transcript	XM_038578247.1	protein_coding	32	c.4365+4524G>A		-1	-1	-1	-1	-1	-1	0
chr28	9034003	C	T	PASS	0/1	intron_variant	MODIFIER	SORBS1	SORBS1	transcript	XM_038578249.1	protein_coding	33	c.4365+4524G>A		-1	-1	-1	-1	-1	-1	0
chr28	9034003	C	T	PASS	0/1	intron_variant	MODIFIER	SORBS1	SORBS1	transcript	XM_038578250.1	protein_coding	30	c.4338+4524G>A		-1	-1	-1	-1	-1	-1	0
chr28	9034003	C	T	PASS	0/1	intron_variant	MODIFIER	SORBS1	SORBS1	transcript	XM_038578251.1	protein_coding	31	c.4365+4524G>A		-1	-1	-1	-1	-1	-1	0
chr28	9034003	C	T	PASS	0/1	intron_variant	MODIFIER	SORBS1	SORBS1	transcript	XM_038578252.1	protein_coding	30	c.4302+4524G>A		-1	-1	-1	-1	-1	-1	0
chr28	9034003	C	T	PASS	0/1	intron_variant	MODIFIER	SORBS1	SORBS1	transcript	XM_038578253.1	protein_coding	30	c.4269+4524G>A		-1	-1	-1	-1	-1	-1	0
chr28	9034003	C	T	PASS	0/1	intron_variant	MODIFIER	SORBS1	SORBS1	transcript	XM_038578254.1	protein_coding	30	c.4263+4524G>A		-1	-1	-1	-1	-1	-1	0
chr28	9034003	C	T	PASS	0/1	intron_variant	MODIFIER	SORBS1	SORBS1	transcript	XM_038578255.1	protein_coding	29	c.4227+4524G>A		-1	-1	-1	-1	-1	-1	0
chr28	9034003	C	T	PASS	0/1	intron_variant	MODIFIER	SORBS1	SORBS1	transcript	XM_038578256.1	protein_coding	29	c.4197+4524G>A		-1	-1	-1	-1	-1	-1	0
chr28	9034003	C	T	PASS	0/1	intron_variant	MODIFIER	SORBS1	SORBS1	transcript	XM_038578258.1	protein_coding	28	c.4113+4524G>A		-1	-1	-1	-1	-1	-1	0
chr28	9034003	C	T	PASS	0/1	intron_variant	MODIFIER	SORBS1	SORBS1	transcript	XM_038578259.1	protein_coding	31	c.3708+2677G>A		-1	-1	-1	-1	-1	-1	0
chr28	9034003	C	T	PASS	0/1	intron_variant	MODIFIER	SORBS1	SORBS1	transcript	XM_038578260.1	protein_coding	31	c.3708+2677G>A		-1	-1	-1	-1	-1	-1	0
chr28	9034003	C	T	PASS	0/1	intron_variant	MODIFIER	SORBS1	SORBS1	transcript	XM_038578263.1	protein_coding	30	c.3592-6848G>A		-1	-1	-1	-1	-1	-1	0
chr28	9034003	C	T	PASS	0/1	intron_variant	MODIFIER	SORBS1	SORBS1	transcript	XM_038578271.1	protein_coding	27	c.3255+6855G>A		-1	-1	-1	-1	-1	-1	0
chr28	9034003	C	T	PASS	0/1	intron_variant	MODIFIER	SORBS1	SORBS1	transcript	XM_038578275.1	protein_coding	26	c.3171+6855G>A		-1	-1	-1	-1	-1	-1	0
chr28	9034003	C	T	PASS	0/1	intron_variant	MODIFIER	SORBS1	SORBS1	transcript	XM_038578257.1	protein_coding	30	c.4197+4524G>A		-1	-1	-1	-1	-1	-1	0
chr28	9034490	G	T	PASS	0/1	intron_variant	MODIFIER	SORBS1	SORBS1	transcript	XM_038578287.1	protein_coding	27	c.4512+4037C>A		-1	-1	-1	-1	-1	-1	0
chr28	9034490	G	T	PASS	0/1	intron_variant	MODIFIER	SORBS1	SORBS1	transcript	XM_038578245.1	protein_coding	31	c.4365+4037C>A		-1	-1	-1	-1	-1	-1	0
chr28	9034490	G	T	PASS	0/1	intron_variant	MODIFIER	SORBS1	SORBS1	transcript	XM_038578248.1	protein_coding	34	c.4365+4037C>A		-1	-1	-1	-1	-1	-1	0
chr28	9034490	G	T	PASS	0/1	intron_variant	MODIFIER	SORBS1	SORBS1	transcript	XM_038578291.1	protein_coding	25	c.2262+6368C>A		-1	-1	-1	-1	-1	-1	0
chr28	9034490	G	T	PASS	0/1	intron_variant	MODIFIER	SORBS1	SORBS1	transcript	XM_038578280.1	protein_coding	25	c.2553+6368C>A		-1	-1	-1	-1	-1	-1	0
chr28	9034490	G	T	PASS	0/1	intron_variant	MODIFIER	SORBS1	SORBS1	transcript	XM_038578281.1	protein_coding	24	c.2469+6368C>A		-1	-1	-1	-1	-1	-1	0
chr28	9034490	G	T	PASS	0/1	intron_variant	MODIFIER	SORBS1	SORBS1	transcript	XM_038578282.1	protein_coding	26	c.2358+6368C>A		-1	-1	-1	-1	-1	-1	0
chr28	9034490	G	T	PASS	0/1	intron_variant	MODIFIER	SORBS1	SORBS1	transcript	XM_038578283.1	protein_coding	25	c.2301+6368C>A		-1	-1	-1	-1	-1	-1	0
chr28	9034490	G	T	PASS	0/1	intron_variant	MODIFIER	SORBS1	SORBS1	transcript	XM_038578285.1	protein_coding	24	c.2238+6368C>A		-1	-1	-1	-1	-1	-1	0
chr28	9034490	G	T	PASS	0/1	intron_variant	MODIFIER	SORBS1	SORBS1	transcript	XM_038578286.1	protein_coding	24	c.2190+6368C>A		-1	-1	-1	-1	-1	-1	0
chr28	9034490	G	T	PASS	0/1	intron_variant	MODIFIER	SORBS1	SORBS1	transcript	XM_038578288.1	protein_coding	25	c.2532+6368C>A		-1	-1	-1	-1	-1	-1	0
chr28	9034490	G	T	PASS	0/1	intron_variant	MODIFIER	SORBS1	SORBS1	transcript	XM_038578289.1	protein_coding	24	c.2457+6368C>A		-1	-1	-1	-1	-1	-1	0
chr28	9034490	G	T	PASS	0/1	intron_variant	MODIFIER	SORBS1	SORBS1	transcript	XM_038578290.1	protein_coding	27	c.2400+6368C>A		-1	-1	-1	-1	-1	-1	0
chr28	9034490	G	T	PASS	0/1	intron_variant	MODIFIER	SORBS1	SORBS1	transcript	XM_038578292.1	protein_coding	24	c.2205+6368C>A		-1	-1	-1	-1	-1	-1	0
chr28	9034490	G	T	PASS	0/1	intron_variant	MODIFIER	SORBS1	SORBS1	transcript	XM_038578293.1	protein_coding	24	c.2169+6368C>A		-1	-1	-1	-1	-1	-1	0
chr28	9034490	G	T	PASS	0/1	intron_variant	MODIFIER	SORBS1	SORBS1	transcript	XM_038578276.1	protein_coding	25	c.3009+4037C>A		-1	-1	-1	-1	-1	-1	0
chr28	9034490	G	T	PASS	0/1	intron_variant	MODIFIER	SORBS1	SORBS1	transcript	XM_038578277.1	protein_coding	27	c.2769+6368C>A		-1	-1	-1	-1	-1	-1	0
chr28	9034490	G	T	PASS	0/1	intron_variant	MODIFIER	SORBS1	SORBS1	transcript	XM_038578278.1	protein_coding	26	c.2628+6368C>A		-1	-1	-1	-1	-1	-1	0
chr28	9034490	G	T	PASS	0/1	intron_variant	MODIFIER	SORBS1	SORBS1	transcript	XM_038578279.1	protein_coding	25	c.2601+6368C>A		-1	-1	-1	-1	-1	-1	0
chr28	9034490	G	T	PASS	0/1	intron_variant	MODIFIER	SORBS1	SORBS1	transcript	XM_038578284.1	protein_coding	25	c.2265+6368C>A		-1	-1	-1	-1	-1	-1	0
chr28	9034490	G	T	PASS	0/1	intron_variant	MODIFIER	SORBS1	SORBS1	transcript	XM_038578266.1	protein_coding	28	c.3495+4037C>A		-1	-1	-1	-1	-1	-1	0
chr28	9034490	G	T	PASS	0/1	intron_variant	MODIFIER	SORBS1	SORBS1	transcript	XM_038578270.1	protein_coding	28	c.3243+4037C>A		-1	-1	-1	-1	-1	-1	0
chr28	9034490	G	T	PASS	0/1	intron_variant	MODIFIER	SORBS1	SORBS1	transcript	XM_038578272.1	protein_coding	28	c.3174+4037C>A		-1	-1	-1	-1	-1	-1	0
chr28	9034490	G	T	PASS	0/1	intron_variant	MODIFIER	SORBS1	SORBS1	transcript	XM_038578273.1	protein_coding	27	c.3147+4037C>A		-1	-1	-1	-1	-1	-1	0
chr28	9034490	G	T	PASS	0/1	intron_variant	MODIFIER	SORBS1	SORBS1	transcript	XM_038578274.1	protein_coding	27	c.3132+4037C>A		-1	-1	-1	-1	-1	-1	0
chr28	9034490	G	T	PASS	0/1	intron_variant	MODIFIER	SORBS1	SORBS1	transcript	XM_038578261.1	protein_coding	30	c.3633+4037C>A		-1	-1	-1	-1	-1	-1	0
chr28	9034490	G	T	PASS	0/1	intron_variant	MODIFIER	SORBS1	SORBS1	transcript	XM_038578262.1	protein_coding	29	c.3606+4037C>A		-1	-1	-1	-1	-1	-1	0
chr28	9034490	G	T	PASS	0/1	intron_variant	MODIFIER	SORBS1	SORBS1	transcript	XM_038578264.1	protein_coding	30	c.3633+4037C>A		-1	-1	-1	-1	-1	-1	0
chr28	9034490	G	T	PASS	0/1	intron_variant	MODIFIER	SORBS1	SORBS1	transcript	XM_038578265.1	protein_coding	30	c.3591+6368C>A		-1	-1	-1	-1	-1	-1	0
chr28	9034490	G	T	PASS	0/1	intron_variant	MODIFIER	SORBS1	SORBS1	transcript	XM_038578267.1	protein_coding	28	c.3423+6368C>A		-1	-1	-1	-1	-1	-1	0
chr28	9034490	G	T	PASS	0/1	intron_variant	MODIFIER	SORBS1	SORBS1	transcript	XM_038578268.1	protein_coding	27	c.3351+6368C>A		-1	-1	-1	-1	-1	-1	0
chr28	9034490	G	T	PASS	0/1	intron_variant	MODIFIER	SORBS1	SORBS1	transcript	XM_038578269.1	protein_coding	29	c.3270+4037C>A		-1	-1	-1	-1	-1	-1	0
chr28	9034490	G	T	PASS	0/1	intron_variant	MODIFIER	SORBS1	SORBS1	transcript	XM_038578244.1	protein_coding	31	c.4365+4037C>A		-1	-1	-1	-1	-1	-1	0
chr28	9034490	G	T	PASS	0/1	intron_variant	MODIFIER	SORBS1	SORBS1	transcript	XM_038578246.1	protein_coding	34	c.4365+4037C>A		-1	-1	-1	-1	-1	-1	0
chr28	9034490	G	T	PASS	0/1	intron_variant	MODIFIER	SORBS1	SORBS1	transcript	XM_038578247.1	protein_coding	32	c.4365+4037C>A		-1	-1	-1	-1	-1	-1	0
chr28	9034490	G	T	PASS	0/1	intron_variant	MODIFIER	SORBS1	SORBS1	transcript	XM_038578249.1	protein_coding	33	c.4365+4037C>A		-1	-1	-1	-1	-1	-1	0
chr28	9034490	G	T	PASS	0/1	intron_variant	MODIFIER	SORBS1	SORBS1	transcript	XM_038578250.1	protein_coding	30	c.4338+4037C>A		-1	-1	-1	-1	-1	-1	0
chr28	9034490	G	T	PASS	0/1	intron_variant	MODIFIER	SORBS1	SORBS1	transcript	XM_038578251.1	protein_coding	31	c.4365+4037C>A		-1	-1	-1	-1	-1	-1	0
chr28	9034490	G	T	PASS	0/1	intron_variant	MODIFIER	SORBS1	SORBS1	transcript	XM_038578252.1	protein_coding	30	c.4302+4037C>A		-1	-1	-1	-1	-1	-1	0
chr28	9034490	G	T	PASS	0/1	intron_variant	MODIFIER	SORBS1	SORBS1	transcript	XM_038578253.1	protein_coding	30	c.4269+4037C>A		-1	-1	-1	-1	-1	-1	0
chr28	9034490	G	T	PASS	0/1	intron_variant	MODIFIER	SORBS1	SORBS1	transcript	XM_038578254.1	protein_coding	30	c.4263+4037C>A		-1	-1	-1	-1	-1	-1	0
chr28	9034490	G	T	PASS	0/1	intron_variant	MODIFIER	SORBS1	SORBS1	transcript	XM_038578255.1	protein_coding	29	c.4227+4037C>A		-1	-1	-1	-1	-1	-1	0
chr28	9034490	G	T	PASS	0/1	intron_variant	MODIFIER	SORBS1	SORBS1	transcript	XM_038578256.1	protein_coding	29	c.4197+4037C>A		-1	-1	-1	-1	-1	-1	0
chr28	9034490	G	T	PASS	0/1	intron_variant	MODIFIER	SORBS1	SORBS1	transcript	XM_038578258.1	protein_coding	28	c.4113+4037C>A		-1	-1	-1	-1	-1	-1	0
chr28	9034490	G	T	PASS	0/1	intron_variant	MODIFIER	SORBS1	SORBS1	transcript	XM_038578259.1	protein_coding	31	c.3708+2190C>A		-1	-1	-1	-1	-1	-1	0
chr28	9034490	G	T	PASS	0/1	intron_variant	MODIFIER	SORBS1	SORBS1	transcript	XM_038578260.1	protein_coding	31	c.3708+2190C>A		-1	-1	-1	-1	-1	-1	0
chr28	9034490	G	T	PASS	0/1	intron_variant	MODIFIER	SORBS1	SORBS1	transcript	XM_038578263.1	protein_coding	30	c.3591+6368C>A		-1	-1	-1	-1	-1	-1	0
chr28	9034490	G	T	PASS	0/1	intron_variant	MODIFIER	SORBS1	SORBS1	transcript	XM_038578271.1	protein_coding	27	c.3255+6368C>A		-1	-1	-1	-1	-1	-1	0
chr28	9034490	G	T	PASS	0/1	intron_variant	MODIFIER	SORBS1	SORBS1	transcript	XM_038578275.1	protein_coding	26	c.3171+6368C>A		-1	-1	-1	-1	-1	-1	0
chr28	9034490	G	T	PASS	0/1	intron_variant	MODIFIER	SORBS1	SORBS1	transcript	XM_038578257.1	protein_coding	30	c.4197+4037C>A		-1	-1	-1	-1	-1	-1	0
chr28	9039303	TAAAAA	T	PASS	0/1	splice_region_variant&intron_variant	LOW	SORBS1	SORBS1	transcript	XM_038578287.1	protein_coding	26	c.3739-8_3739-4delTTTTT		-1	-1	-1	-1	-1	-1	0
chr28	9039303	TAAAAA	T	PASS	0/1	splice_region_variant&intron_variant	LOW	SORBS1	SORBS1	transcript	XM_038578245.1	protein_coding	30	c.3592-8_3592-4delTTTTT		-1	-1	-1	-1	-1	-1	0
chr28	9039303	TAAAAA	T	PASS	0/1	splice_region_variant&intron_variant	LOW	SORBS1	SORBS1	transcript	XM_038578248.1	protein_coding	33	c.3592-8_3592-4delTTTTT		-1	-1	-1	-1	-1	-1	0
chr28	9039303	TAAAAA	T	PASS	0/1	splice_region_variant&intron_variant	LOW	SORBS1	SORBS1	transcript	XM_038578276.1	protein_coding	24	c.2236-8_2236-4delTTTTT		-1	-1	-1	-1	-1	-1	0
chr28	9039303	TAAAAA	T	PASS	0/1	splice_region_variant&intron_variant	LOW	SORBS1	SORBS1	transcript	XM_038578266.1	protein_coding	27	c.2722-8_2722-4delTTTTT		-1	-1	-1	-1	-1	-1	0
chr28	9039303	TAAAAA	T	PASS	0/1	splice_region_variant&intron_variant	LOW	SORBS1	SORBS1	transcript	XM_038578270.1	protein_coding	27	c.2470-8_2470-4delTTTTT		-1	-1	-1	-1	-1	-1	0
chr28	9039303	TAAAAA	T	PASS	0/1	splice_region_variant&intron_variant	LOW	SORBS1	SORBS1	transcript	XM_038578272.1	protein_coding	27	c.2401-8_2401-4delTTTTT		-1	-1	-1	-1	-1	-1	0
chr28	9039303	TAAAAA	T	PASS	0/1	splice_region_variant&intron_variant	LOW	SORBS1	SORBS1	transcript	XM_038578273.1	protein_coding	26	c.2374-8_2374-4delTTTTT		-1	-1	-1	-1	-1	-1	0
chr28	9039303	TAAAAA	T	PASS	0/1	splice_region_variant&intron_variant	LOW	SORBS1	SORBS1	transcript	XM_038578274.1	protein_coding	26	c.2359-8_2359-4delTTTTT		-1	-1	-1	-1	-1	-1	0
chr28	9039303	TAAAAA	T	PASS	0/1	splice_region_variant&intron_variant	LOW	SORBS1	SORBS1	transcript	XM_038578261.1	protein_coding	29	c.2860-8_2860-4delTTTTT		-1	-1	-1	-1	-1	-1	0
chr28	9039303	TAAAAA	T	PASS	0/1	splice_region_variant&intron_variant	LOW	SORBS1	SORBS1	transcript	XM_038578262.1	protein_coding	28	c.2833-8_2833-4delTTTTT		-1	-1	-1	-1	-1	-1	0
chr28	9039303	TAAAAA	T	PASS	0/1	splice_region_variant&intron_variant	LOW	SORBS1	SORBS1	transcript	XM_038578264.1	protein_coding	29	c.2860-8_2860-4delTTTTT		-1	-1	-1	-1	-1	-1	0
chr28	9039303	TAAAAA	T	PASS	0/1	splice_region_variant&intron_variant	LOW	SORBS1	SORBS1	transcript	XM_038578269.1	protein_coding	28	c.2497-8_2497-4delTTTTT		-1	-1	-1	-1	-1	-1	0
chr28	9039303	TAAAAA	T	PASS	0/1	splice_region_variant&intron_variant	LOW	SORBS1	SORBS1	transcript	XM_038578244.1	protein_coding	30	c.3592-8_3592-4delTTTTT		-1	-1	-1	-1	-1	-1	0
chr28	9039303	TAAAAA	T	PASS	0/1	splice_region_variant&intron_variant	LOW	SORBS1	SORBS1	transcript	XM_038578246.1	protein_coding	33	c.3592-8_3592-4delTTTTT		-1	-1	-1	-1	-1	-1	0
chr28	9039303	TAAAAA	T	PASS	0/1	splice_region_variant&intron_variant	LOW	SORBS1	SORBS1	transcript	XM_038578247.1	protein_coding	31	c.3592-8_3592-4delTTTTT		-1	-1	-1	-1	-1	-1	0
chr28	9039303	TAAAAA	T	PASS	0/1	splice_region_variant&intron_variant	LOW	SORBS1	SORBS1	transcript	XM_038578249.1	protein_coding	32	c.3592-8_3592-4delTTTTT		-1	-1	-1	-1	-1	-1	0
chr28	9039303	TAAAAA	T	PASS	0/1	splice_region_variant&intron_variant	LOW	SORBS1	SORBS1	transcript	XM_038578250.1	protein_coding	29	c.3565-8_3565-4delTTTTT		-1	-1	-1	-1	-1	-1	0
chr28	9039303	TAAAAA	T	PASS	0/1	splice_region_variant&intron_variant	LOW	SORBS1	SORBS1	transcript	XM_038578251.1	protein_coding	30	c.3592-8_3592-4delTTTTT		-1	-1	-1	-1	-1	-1	0
chr28	9039303	TAAAAA	T	PASS	0/1	splice_region_variant&intron_variant	LOW	SORBS1	SORBS1	transcript	XM_038578252.1	protein_coding	29	c.3529-8_3529-4delTTTTT		-1	-1	-1	-1	-1	-1	0
chr28	9039303	TAAAAA	T	PASS	0/1	splice_region_variant&intron_variant	LOW	SORBS1	SORBS1	transcript	XM_038578253.1	protein_coding	29	c.3496-8_3496-4delTTTTT		-1	-1	-1	-1	-1	-1	0
chr28	9039303	TAAAAA	T	PASS	0/1	splice_region_variant&intron_variant	LOW	SORBS1	SORBS1	transcript	XM_038578254.1	protein_coding	29	c.3490-8_3490-4delTTTTT		-1	-1	-1	-1	-1	-1	0
chr28	9039303	TAAAAA	T	PASS	0/1	splice_region_variant&intron_variant	LOW	SORBS1	SORBS1	transcript	XM_038578255.1	protein_coding	28	c.3454-8_3454-4delTTTTT		-1	-1	-1	-1	-1	-1	0
chr28	9039303	TAAAAA	T	PASS	0/1	splice_region_variant&intron_variant	LOW	SORBS1	SORBS1	transcript	XM_038578256.1	protein_coding	28	c.3424-8_3424-4delTTTTT		-1	-1	-1	-1	-1	-1	0
chr28	9039303	TAAAAA	T	PASS	0/1	splice_region_variant&intron_variant	LOW	SORBS1	SORBS1	transcript	XM_038578258.1	protein_coding	27	c.3340-8_3340-4delTTTTT		-1	-1	-1	-1	-1	-1	0
chr28	9039303	TAAAAA	T	PASS	0/1	splice_region_variant&intron_variant	LOW	SORBS1	SORBS1	transcript	XM_038578257.1	protein_coding	29	c.3424-8_3424-4delTTTTT		-1	-1	-1	-1	-1	-1	0
chr28	9039303	TAAAAA	T	PASS	0/1	intron_variant	MODIFIER	SORBS1	SORBS1	transcript	XM_038578291.1	protein_coding	25	c.2262+1550_2262+1554delTTTTT		-1	-1	-1	-1	-1	-1	0
chr28	9039303	TAAAAA	T	PASS	0/1	intron_variant	MODIFIER	SORBS1	SORBS1	transcript	XM_038578280.1	protein_coding	25	c.2553+1550_2553+1554delTTTTT		-1	-1	-1	-1	-1	-1	0
chr28	9039303	TAAAAA	T	PASS	0/1	intron_variant	MODIFIER	SORBS1	SORBS1	transcript	XM_038578281.1	protein_coding	24	c.2469+1550_2469+1554delTTTTT		-1	-1	-1	-1	-1	-1	0
chr28	9039303	TAAAAA	T	PASS	0/1	intron_variant	MODIFIER	SORBS1	SORBS1	transcript	XM_038578282.1	protein_coding	26	c.2358+1550_2358+1554delTTTTT		-1	-1	-1	-1	-1	-1	0
chr28	9039303	TAAAAA	T	PASS	0/1	intron_variant	MODIFIER	SORBS1	SORBS1	transcript	XM_038578283.1	protein_coding	25	c.2301+1550_2301+1554delTTTTT		-1	-1	-1	-1	-1	-1	0
chr28	9039303	TAAAAA	T	PASS	0/1	intron_variant	MODIFIER	SORBS1	SORBS1	transcript	XM_038578285.1	protein_coding	24	c.2238+1550_2238+1554delTTTTT		-1	-1	-1	-1	-1	-1	0
chr28	9039303	TAAAAA	T	PASS	0/1	intron_variant	MODIFIER	SORBS1	SORBS1	transcript	XM_038578286.1	protein_coding	24	c.2190+1550_2190+1554delTTTTT		-1	-1	-1	-1	-1	-1	0
chr28	9039303	TAAAAA	T	PASS	0/1	intron_variant	MODIFIER	SORBS1	SORBS1	transcript	XM_038578288.1	protein_coding	25	c.2532+1550_2532+1554delTTTTT		-1	-1	-1	-1	-1	-1	0
chr28	9039303	TAAAAA	T	PASS	0/1	intron_variant	MODIFIER	SORBS1	SORBS1	transcript	XM_038578289.1	protein_coding	24	c.2457+1550_2457+1554delTTTTT		-1	-1	-1	-1	-1	-1	0
chr28	9039303	TAAAAA	T	PASS	0/1	intron_variant	MODIFIER	SORBS1	SORBS1	transcript	XM_038578290.1	protein_coding	27	c.2400+1550_2400+1554delTTTTT		-1	-1	-1	-1	-1	-1	0
chr28	9039303	TAAAAA	T	PASS	0/1	intron_variant	MODIFIER	SORBS1	SORBS1	transcript	XM_038578292.1	protein_coding	24	c.2205+1550_2205+1554delTTTTT		-1	-1	-1	-1	-1	-1	0
chr28	9039303	TAAAAA	T	PASS	0/1	intron_variant	MODIFIER	SORBS1	SORBS1	transcript	XM_038578293.1	protein_coding	24	c.2169+1550_2169+1554delTTTTT		-1	-1	-1	-1	-1	-1	0
chr28	9039303	TAAAAA	T	PASS	0/1	intron_variant	MODIFIER	SORBS1	SORBS1	transcript	XM_038578277.1	protein_coding	27	c.2769+1550_2769+1554delTTTTT		-1	-1	-1	-1	-1	-1	0
chr28	9039303	TAAAAA	T	PASS	0/1	intron_variant	MODIFIER	SORBS1	SORBS1	transcript	XM_038578278.1	protein_coding	26	c.2628+1550_2628+1554delTTTTT		-1	-1	-1	-1	-1	-1	0
chr28	9039303	TAAAAA	T	PASS	0/1	intron_variant	MODIFIER	SORBS1	SORBS1	transcript	XM_038578279.1	protein_coding	25	c.2601+1550_2601+1554delTTTTT		-1	-1	-1	-1	-1	-1	0
chr28	9039303	TAAAAA	T	PASS	0/1	intron_variant	MODIFIER	SORBS1	SORBS1	transcript	XM_038578284.1	protein_coding	25	c.2265+1550_2265+1554delTTTTT		-1	-1	-1	-1	-1	-1	0
chr28	9039303	TAAAAA	T	PASS	0/1	intron_variant	MODIFIER	SORBS1	SORBS1	transcript	XM_038578265.1	protein_coding	30	c.3591+1550_3591+1554delTTTTT		-1	-1	-1	-1	-1	-1	0
chr28	9039303	TAAAAA	T	PASS	0/1	intron_variant	MODIFIER	SORBS1	SORBS1	transcript	XM_038578267.1	protein_coding	28	c.3423+1550_3423+1554delTTTTT		-1	-1	-1	-1	-1	-1	0
chr28	9039303	TAAAAA	T	PASS	0/1	intron_variant	MODIFIER	SORBS1	SORBS1	transcript	XM_038578268.1	protein_coding	27	c.3351+1550_3351+1554delTTTTT		-1	-1	-1	-1	-1	-1	0
chr28	9039303	TAAAAA	T	PASS	0/1	intron_variant	MODIFIER	SORBS1	SORBS1	transcript	XM_038578259.1	protein_coding	30	c.3591+1550_3591+1554delTTTTT		-1	-1	-1	-1	-1	-1	0
chr28	9039303	TAAAAA	T	PASS	0/1	intron_variant	MODIFIER	SORBS1	SORBS1	transcript	XM_038578260.1	protein_coding	30	c.3591+1550_3591+1554delTTTTT		-1	-1	-1	-1	-1	-1	0
chr28	9039303	TAAAAA	T	PASS	0/1	intron_variant	MODIFIER	SORBS1	SORBS1	transcript	XM_038578263.1	protein_coding	30	c.3591+1550_3591+1554delTTTTT		-1	-1	-1	-1	-1	-1	0
chr28	9039303	TAAAAA	T	PASS	0/1	intron_variant	MODIFIER	SORBS1	SORBS1	transcript	XM_038578271.1	protein_coding	27	c.3255+1550_3255+1554delTTTTT		-1	-1	-1	-1	-1	-1	0
chr28	9039303	TAAAAA	T	PASS	0/1	intron_variant	MODIFIER	SORBS1	SORBS1	transcript	XM_038578275.1	protein_coding	26	c.3171+1550_3171+1554delTTTTT		-1	-1	-1	-1	-1	-1	0
chr28	9040089	C	T	PASS	0/1	intron_variant	MODIFIER	SORBS1	SORBS1	transcript	XM_038578287.1	protein_coding	26	c.3738+769G>A		-1	-1	-1	-1	-1	-1	0
chr28	9040089	C	T	PASS	0/1	intron_variant	MODIFIER	SORBS1	SORBS1	transcript	XM_038578245.1	protein_coding	30	c.3591+769G>A		-1	-1	-1	-1	-1	-1	0
chr28	9040089	C	T	PASS	0/1	intron_variant	MODIFIER	SORBS1	SORBS1	transcript	XM_038578248.1	protein_coding	33	c.3591+769G>A		-1	-1	-1	-1	-1	-1	0
chr28	9040089	C	T	PASS	0/1	intron_variant	MODIFIER	SORBS1	SORBS1	transcript	XM_038578291.1	protein_coding	25	c.2262+769G>A		-1	-1	-1	-1	-1	-1	0
chr28	9040089	C	T	PASS	0/1	intron_variant	MODIFIER	SORBS1	SORBS1	transcript	XM_038578280.1	protein_coding	25	c.2553+769G>A		-1	-1	-1	-1	-1	-1	0
chr28	9040089	C	T	PASS	0/1	intron_variant	MODIFIER	SORBS1	SORBS1	transcript	XM_038578281.1	protein_coding	24	c.2469+769G>A		-1	-1	-1	-1	-1	-1	0
chr28	9040089	C	T	PASS	0/1	intron_variant	MODIFIER	SORBS1	SORBS1	transcript	XM_038578282.1	protein_coding	26	c.2358+769G>A		-1	-1	-1	-1	-1	-1	0
chr28	9040089	C	T	PASS	0/1	intron_variant	MODIFIER	SORBS1	SORBS1	transcript	XM_038578283.1	protein_coding	25	c.2301+769G>A		-1	-1	-1	-1	-1	-1	0
chr28	9040089	C	T	PASS	0/1	intron_variant	MODIFIER	SORBS1	SORBS1	transcript	XM_038578285.1	protein_coding	24	c.2238+769G>A		-1	-1	-1	-1	-1	-1	0
chr28	9040089	C	T	PASS	0/1	intron_variant	MODIFIER	SORBS1	SORBS1	transcript	XM_038578286.1	protein_coding	24	c.2190+769G>A		-1	-1	-1	-1	-1	-1	0
chr28	9040089	C	T	PASS	0/1	intron_variant	MODIFIER	SORBS1	SORBS1	transcript	XM_038578288.1	protein_coding	25	c.2532+769G>A		-1	-1	-1	-1	-1	-1	0
chr28	9040089	C	T	PASS	0/1	intron_variant	MODIFIER	SORBS1	SORBS1	transcript	XM_038578289.1	protein_coding	24	c.2457+769G>A		-1	-1	-1	-1	-1	-1	0
chr28	9040089	C	T	PASS	0/1	intron_variant	MODIFIER	SORBS1	SORBS1	transcript	XM_038578290.1	protein_coding	27	c.2400+769G>A		-1	-1	-1	-1	-1	-1	0
chr28	9040089	C	T	PASS	0/1	intron_variant	MODIFIER	SORBS1	SORBS1	transcript	XM_038578292.1	protein_coding	24	c.2205+769G>A		-1	-1	-1	-1	-1	-1	0
chr28	9040089	C	T	PASS	0/1	intron_variant	MODIFIER	SORBS1	SORBS1	transcript	XM_038578293.1	protein_coding	24	c.2169+769G>A		-1	-1	-1	-1	-1	-1	0
chr28	9040089	C	T	PASS	0/1	intron_variant	MODIFIER	SORBS1	SORBS1	transcript	XM_038578276.1	protein_coding	24	c.2235+769G>A		-1	-1	-1	-1	-1	-1	0
chr28	9040089	C	T	PASS	0/1	intron_variant	MODIFIER	SORBS1	SORBS1	transcript	XM_038578277.1	protein_coding	27	c.2769+769G>A		-1	-1	-1	-1	-1	-1	0
chr28	9040089	C	T	PASS	0/1	intron_variant	MODIFIER	SORBS1	SORBS1	transcript	XM_038578278.1	protein_coding	26	c.2628+769G>A		-1	-1	-1	-1	-1	-1	0
chr28	9040089	C	T	PASS	0/1	intron_variant	MODIFIER	SORBS1	SORBS1	transcript	XM_038578279.1	protein_coding	25	c.2601+769G>A		-1	-1	-1	-1	-1	-1	0
chr28	9040089	C	T	PASS	0/1	intron_variant	MODIFIER	SORBS1	SORBS1	transcript	XM_038578284.1	protein_coding	25	c.2265+769G>A		-1	-1	-1	-1	-1	-1	0
chr28	9040089	C	T	PASS	0/1	intron_variant	MODIFIER	SORBS1	SORBS1	transcript	XM_038578266.1	protein_coding	27	c.2721+769G>A		-1	-1	-1	-1	-1	-1	0
chr28	9040089	C	T	PASS	0/1	intron_variant	MODIFIER	SORBS1	SORBS1	transcript	XM_038578270.1	protein_coding	27	c.2469+769G>A		-1	-1	-1	-1	-1	-1	0
chr28	9040089	C	T	PASS	0/1	intron_variant	MODIFIER	SORBS1	SORBS1	transcript	XM_038578272.1	protein_coding	27	c.2400+769G>A		-1	-1	-1	-1	-1	-1	0
chr28	9040089	C	T	PASS	0/1	intron_variant	MODIFIER	SORBS1	SORBS1	transcript	XM_038578273.1	protein_coding	26	c.2373+769G>A		-1	-1	-1	-1	-1	-1	0
chr28	9040089	C	T	PASS	0/1	intron_variant	MODIFIER	SORBS1	SORBS1	transcript	XM_038578274.1	protein_coding	26	c.2358+769G>A		-1	-1	-1	-1	-1	-1	0
chr28	9040089	C	T	PASS	0/1	intron_variant	MODIFIER	SORBS1	SORBS1	transcript	XM_038578261.1	protein_coding	29	c.2859+769G>A		-1	-1	-1	-1	-1	-1	0
chr28	9040089	C	T	PASS	0/1	intron_variant	MODIFIER	SORBS1	SORBS1	transcript	XM_038578262.1	protein_coding	28	c.2832+769G>A		-1	-1	-1	-1	-1	-1	0
chr28	9040089	C	T	PASS	0/1	intron_variant	MODIFIER	SORBS1	SORBS1	transcript	XM_038578264.1	protein_coding	29	c.2859+769G>A		-1	-1	-1	-1	-1	-1	0
chr28	9040089	C	T	PASS	0/1	intron_variant	MODIFIER	SORBS1	SORBS1	transcript	XM_038578265.1	protein_coding	30	c.3591+769G>A		-1	-1	-1	-1	-1	-1	0
chr28	9040089	C	T	PASS	0/1	intron_variant	MODIFIER	SORBS1	SORBS1	transcript	XM_038578267.1	protein_coding	28	c.3423+769G>A		-1	-1	-1	-1	-1	-1	0
chr28	9040089	C	T	PASS	0/1	intron_variant	MODIFIER	SORBS1	SORBS1	transcript	XM_038578268.1	protein_coding	27	c.3351+769G>A		-1	-1	-1	-1	-1	-1	0
chr28	9040089	C	T	PASS	0/1	intron_variant	MODIFIER	SORBS1	SORBS1	transcript	XM_038578269.1	protein_coding	28	c.2496+769G>A		-1	-1	-1	-1	-1	-1	0
chr28	9040089	C	T	PASS	0/1	intron_variant	MODIFIER	SORBS1	SORBS1	transcript	XM_038578244.1	protein_coding	30	c.3591+769G>A		-1	-1	-1	-1	-1	-1	0
chr28	9040089	C	T	PASS	0/1	intron_variant	MODIFIER	SORBS1	SORBS1	transcript	XM_038578246.1	protein_coding	33	c.3591+769G>A		-1	-1	-1	-1	-1	-1	0
chr28	9040089	C	T	PASS	0/1	intron_variant	MODIFIER	SORBS1	SORBS1	transcript	XM_038578247.1	protein_coding	31	c.3591+769G>A		-1	-1	-1	-1	-1	-1	0
chr28	9040089	C	T	PASS	0/1	intron_variant	MODIFIER	SORBS1	SORBS1	transcript	XM_038578249.1	protein_coding	32	c.3591+769G>A		-1	-1	-1	-1	-1	-1	0
chr28	9040089	C	T	PASS	0/1	intron_variant	MODIFIER	SORBS1	SORBS1	transcript	XM_038578250.1	protein_coding	29	c.3564+769G>A		-1	-1	-1	-1	-1	-1	0
chr28	9040089	C	T	PASS	0/1	intron_variant	MODIFIER	SORBS1	SORBS1	transcript	XM_038578251.1	protein_coding	30	c.3591+769G>A		-1	-1	-1	-1	-1	-1	0
chr28	9040089	C	T	PASS	0/1	intron_variant	MODIFIER	SORBS1	SORBS1	transcript	XM_038578252.1	protein_coding	29	c.3528+769G>A		-1	-1	-1	-1	-1	-1	0
chr28	9040089	C	T	PASS	0/1	intron_variant	MODIFIER	SORBS1	SORBS1	transcript	XM_038578253.1	protein_coding	29	c.3495+769G>A		-1	-1	-1	-1	-1	-1	0
chr28	9040089	C	T	PASS	0/1	intron_variant	MODIFIER	SORBS1	SORBS1	transcript	XM_038578254.1	protein_coding	29	c.3489+769G>A		-1	-1	-1	-1	-1	-1	0
chr28	9040089	C	T	PASS	0/1	intron_variant	MODIFIER	SORBS1	SORBS1	transcript	XM_038578255.1	protein_coding	28	c.3453+769G>A		-1	-1	-1	-1	-1	-1	0
chr28	9040089	C	T	PASS	0/1	intron_variant	MODIFIER	SORBS1	SORBS1	transcript	XM_038578256.1	protein_coding	28	c.3423+769G>A		-1	-1	-1	-1	-1	-1	0
chr28	9040089	C	T	PASS	0/1	intron_variant	MODIFIER	SORBS1	SORBS1	transcript	XM_038578258.1	protein_coding	27	c.3339+769G>A		-1	-1	-1	-1	-1	-1	0
chr28	9040089	C	T	PASS	0/1	intron_variant	MODIFIER	SORBS1	SORBS1	transcript	XM_038578259.1	protein_coding	30	c.3591+769G>A		-1	-1	-1	-1	-1	-1	0
chr28	9040089	C	T	PASS	0/1	intron_variant	MODIFIER	SORBS1	SORBS1	transcript	XM_038578260.1	protein_coding	30	c.3591+769G>A		-1	-1	-1	-1	-1	-1	0
chr28	9040089	C	T	PASS	0/1	intron_variant	MODIFIER	SORBS1	SORBS1	transcript	XM_038578263.1	protein_coding	30	c.3591+769G>A		-1	-1	-1	-1	-1	-1	0
chr28	9040089	C	T	PASS	0/1	intron_variant	MODIFIER	SORBS1	SORBS1	transcript	XM_038578271.1	protein_coding	27	c.3255+769G>A		-1	-1	-1	-1	-1	-1	0
chr28	9040089	C	T	PASS	0/1	intron_variant	MODIFIER	SORBS1	SORBS1	transcript	XM_038578275.1	protein_coding	26	c.3171+769G>A		-1	-1	-1	-1	-1	-1	0
chr28	9040089	C	T	PASS	0/1	intron_variant	MODIFIER	SORBS1	SORBS1	transcript	XM_038578257.1	protein_coding	29	c.3423+769G>A		-1	-1	-1	-1	-1	-1	0
chr28	9040771	G	A	PASS	0/1	intron_variant	MODIFIER	SORBS1	SORBS1	transcript	XM_038578287.1	protein_coding	26	c.3738+87C>T		-1	-1	-1	-1	-1	-1	0
chr28	9040771	G	A	PASS	0/1	intron_variant	MODIFIER	SORBS1	SORBS1	transcript	XM_038578245.1	protein_coding	30	c.3591+87C>T		-1	-1	-1	-1	-1	-1	0
chr28	9040771	G	A	PASS	0/1	intron_variant	MODIFIER	SORBS1	SORBS1	transcript	XM_038578248.1	protein_coding	33	c.3591+87C>T		-1	-1	-1	-1	-1	-1	0
chr28	9040771	G	A	PASS	0/1	intron_variant	MODIFIER	SORBS1	SORBS1	transcript	XM_038578291.1	protein_coding	25	c.2262+87C>T		-1	-1	-1	-1	-1	-1	0
chr28	9040771	G	A	PASS	0/1	intron_variant	MODIFIER	SORBS1	SORBS1	transcript	XM_038578280.1	protein_coding	25	c.2553+87C>T		-1	-1	-1	-1	-1	-1	0
chr28	9040771	G	A	PASS	0/1	intron_variant	MODIFIER	SORBS1	SORBS1	transcript	XM_038578281.1	protein_coding	24	c.2469+87C>T		-1	-1	-1	-1	-1	-1	0
chr28	9040771	G	A	PASS	0/1	intron_variant	MODIFIER	SORBS1	SORBS1	transcript	XM_038578282.1	protein_coding	26	c.2358+87C>T		-1	-1	-1	-1	-1	-1	0
chr28	9040771	G	A	PASS	0/1	intron_variant	MODIFIER	SORBS1	SORBS1	transcript	XM_038578283.1	protein_coding	25	c.2301+87C>T		-1	-1	-1	-1	-1	-1	0
chr28	9040771	G	A	PASS	0/1	intron_variant	MODIFIER	SORBS1	SORBS1	transcript	XM_038578285.1	protein_coding	24	c.2238+87C>T		-1	-1	-1	-1	-1	-1	0
chr28	9040771	G	A	PASS	0/1	intron_variant	MODIFIER	SORBS1	SORBS1	transcript	XM_038578286.1	protein_coding	24	c.2190+87C>T		-1	-1	-1	-1	-1	-1	0
chr28	9040771	G	A	PASS	0/1	intron_variant	MODIFIER	SORBS1	SORBS1	transcript	XM_038578288.1	protein_coding	25	c.2532+87C>T		-1	-1	-1	-1	-1	-1	0
chr28	9040771	G	A	PASS	0/1	intron_variant	MODIFIER	SORBS1	SORBS1	transcript	XM_038578289.1	protein_coding	24	c.2457+87C>T		-1	-1	-1	-1	-1	-1	0
chr28	9040771	G	A	PASS	0/1	intron_variant	MODIFIER	SORBS1	SORBS1	transcript	XM_038578290.1	protein_coding	27	c.2400+87C>T		-1	-1	-1	-1	-1	-1	0
chr28	9040771	G	A	PASS	0/1	intron_variant	MODIFIER	SORBS1	SORBS1	transcript	XM_038578292.1	protein_coding	24	c.2205+87C>T		-1	-1	-1	-1	-1	-1	0
chr28	9040771	G	A	PASS	0/1	intron_variant	MODIFIER	SORBS1	SORBS1	transcript	XM_038578293.1	protein_coding	24	c.2169+87C>T		-1	-1	-1	-1	-1	-1	0
chr28	9040771	G	A	PASS	0/1	intron_variant	MODIFIER	SORBS1	SORBS1	transcript	XM_038578276.1	protein_coding	24	c.2235+87C>T		-1	-1	-1	-1	-1	-1	0
chr28	9040771	G	A	PASS	0/1	intron_variant	MODIFIER	SORBS1	SORBS1	transcript	XM_038578277.1	protein_coding	27	c.2769+87C>T		-1	-1	-1	-1	-1	-1	0
chr28	9040771	G	A	PASS	0/1	intron_variant	MODIFIER	SORBS1	SORBS1	transcript	XM_038578278.1	protein_coding	26	c.2628+87C>T		-1	-1	-1	-1	-1	-1	0
chr28	9040771	G	A	PASS	0/1	intron_variant	MODIFIER	SORBS1	SORBS1	transcript	XM_038578279.1	protein_coding	25	c.2601+87C>T		-1	-1	-1	-1	-1	-1	0
chr28	9040771	G	A	PASS	0/1	intron_variant	MODIFIER	SORBS1	SORBS1	transcript	XM_038578284.1	protein_coding	25	c.2265+87C>T		-1	-1	-1	-1	-1	-1	0
chr28	9040771	G	A	PASS	0/1	intron_variant	MODIFIER	SORBS1	SORBS1	transcript	XM_038578266.1	protein_coding	27	c.2721+87C>T		-1	-1	-1	-1	-1	-1	0
chr28	9040771	G	A	PASS	0/1	intron_variant	MODIFIER	SORBS1	SORBS1	transcript	XM_038578270.1	protein_coding	27	c.2469+87C>T		-1	-1	-1	-1	-1	-1	0
chr28	9040771	G	A	PASS	0/1	intron_variant	MODIFIER	SORBS1	SORBS1	transcript	XM_038578272.1	protein_coding	27	c.2400+87C>T		-1	-1	-1	-1	-1	-1	0
chr28	9040771	G	A	PASS	0/1	intron_variant	MODIFIER	SORBS1	SORBS1	transcript	XM_038578273.1	protein_coding	26	c.2373+87C>T		-1	-1	-1	-1	-1	-1	0
chr28	9040771	G	A	PASS	0/1	intron_variant	MODIFIER	SORBS1	SORBS1	transcript	XM_038578274.1	protein_coding	26	c.2358+87C>T		-1	-1	-1	-1	-1	-1	0
chr28	9040771	G	A	PASS	0/1	intron_variant	MODIFIER	SORBS1	SORBS1	transcript	XM_038578261.1	protein_coding	29	c.2859+87C>T		-1	-1	-1	-1	-1	-1	0
chr28	9040771	G	A	PASS	0/1	intron_variant	MODIFIER	SORBS1	SORBS1	transcript	XM_038578262.1	protein_coding	28	c.2832+87C>T		-1	-1	-1	-1	-1	-1	0
chr28	9040771	G	A	PASS	0/1	intron_variant	MODIFIER	SORBS1	SORBS1	transcript	XM_038578264.1	protein_coding	29	c.2859+87C>T		-1	-1	-1	-1	-1	-1	0
chr28	9040771	G	A	PASS	0/1	intron_variant	MODIFIER	SORBS1	SORBS1	transcript	XM_038578265.1	protein_coding	30	c.3591+87C>T		-1	-1	-1	-1	-1	-1	0
chr28	9040771	G	A	PASS	0/1	intron_variant	MODIFIER	SORBS1	SORBS1	transcript	XM_038578267.1	protein_coding	28	c.3423+87C>T		-1	-1	-1	-1	-1	-1	0
chr28	9040771	G	A	PASS	0/1	intron_variant	MODIFIER	SORBS1	SORBS1	transcript	XM_038578268.1	protein_coding	27	c.3351+87C>T		-1	-1	-1	-1	-1	-1	0
chr28	9040771	G	A	PASS	0/1	intron_variant	MODIFIER	SORBS1	SORBS1	transcript	XM_038578269.1	protein_coding	28	c.2496+87C>T		-1	-1	-1	-1	-1	-1	0
chr28	9040771	G	A	PASS	0/1	intron_variant	MODIFIER	SORBS1	SORBS1	transcript	XM_038578244.1	protein_coding	30	c.3591+87C>T		-1	-1	-1	-1	-1	-1	0
chr28	9040771	G	A	PASS	0/1	intron_variant	MODIFIER	SORBS1	SORBS1	transcript	XM_038578246.1	protein_coding	33	c.3591+87C>T		-1	-1	-1	-1	-1	-1	0
chr28	9040771	G	A	PASS	0/1	intron_variant	MODIFIER	SORBS1	SORBS1	transcript	XM_038578247.1	protein_coding	31	c.3591+87C>T		-1	-1	-1	-1	-1	-1	0
chr28	9040771	G	A	PASS	0/1	intron_variant	MODIFIER	SORBS1	SORBS1	transcript	XM_038578249.1	protein_coding	32	c.3591+87C>T		-1	-1	-1	-1	-1	-1	0
chr28	9040771	G	A	PASS	0/1	intron_variant	MODIFIER	SORBS1	SORBS1	transcript	XM_038578250.1	protein_coding	29	c.3564+87C>T		-1	-1	-1	-1	-1	-1	0
chr28	9040771	G	A	PASS	0/1	intron_variant	MODIFIER	SORBS1	SORBS1	transcript	XM_038578251.1	protein_coding	30	c.3591+87C>T		-1	-1	-1	-1	-1	-1	0
chr28	9040771	G	A	PASS	0/1	intron_variant	MODIFIER	SORBS1	SORBS1	transcript	XM_038578252.1	protein_coding	29	c.3528+87C>T		-1	-1	-1	-1	-1	-1	0
chr28	9040771	G	A	PASS	0/1	intron_variant	MODIFIER	SORBS1	SORBS1	transcript	XM_038578253.1	protein_coding	29	c.3495+87C>T		-1	-1	-1	-1	-1	-1	0
chr28	9040771	G	A	PASS	0/1	intron_variant	MODIFIER	SORBS1	SORBS1	transcript	XM_038578254.1	protein_coding	29	c.3489+87C>T		-1	-1	-1	-1	-1	-1	0
chr28	9040771	G	A	PASS	0/1	intron_variant	MODIFIER	SORBS1	SORBS1	transcript	XM_038578255.1	protein_coding	28	c.3453+87C>T		-1	-1	-1	-1	-1	-1	0
chr28	9040771	G	A	PASS	0/1	intron_variant	MODIFIER	SORBS1	SORBS1	transcript	XM_038578256.1	protein_coding	28	c.3423+87C>T		-1	-1	-1	-1	-1	-1	0
chr28	9040771	G	A	PASS	0/1	intron_variant	MODIFIER	SORBS1	SORBS1	transcript	XM_038578258.1	protein_coding	27	c.3339+87C>T		-1	-1	-1	-1	-1	-1	0
chr28	9040771	G	A	PASS	0/1	intron_variant	MODIFIER	SORBS1	SORBS1	transcript	XM_038578259.1	protein_coding	30	c.3591+87C>T		-1	-1	-1	-1	-1	-1	0
chr28	9040771	G	A	PASS	0/1	intron_variant	MODIFIER	SORBS1	SORBS1	transcript	XM_038578260.1	protein_coding	30	c.3591+87C>T		-1	-1	-1	-1	-1	-1	0
chr28	9040771	G	A	PASS	0/1	intron_variant	MODIFIER	SORBS1	SORBS1	transcript	XM_038578263.1	protein_coding	30	c.3591+87C>T		-1	-1	-1	-1	-1	-1	0
chr28	9040771	G	A	PASS	0/1	intron_variant	MODIFIER	SORBS1	SORBS1	transcript	XM_038578271.1	protein_coding	27	c.3255+87C>T		-1	-1	-1	-1	-1	-1	0
chr28	9040771	G	A	PASS	0/1	intron_variant	MODIFIER	SORBS1	SORBS1	transcript	XM_038578275.1	protein_coding	26	c.3171+87C>T		-1	-1	-1	-1	-1	-1	0
chr28	9040771	G	A	PASS	0/1	intron_variant	MODIFIER	SORBS1	SORBS1	transcript	XM_038578257.1	protein_coding	29	c.3423+87C>T		-1	-1	-1	-1	-1	-1	0
chr28	9041768	C	T	PASS	0/1	intron_variant	MODIFIER	SORBS1	SORBS1	transcript	XM_038578287.1	protein_coding	25	c.3547-719G>A		-1	-1	-1	-1	-1	-1	0
chr28	9041768	C	T	PASS	0/1	intron_variant	MODIFIER	SORBS1	SORBS1	transcript	XM_038578245.1	protein_coding	29	c.3400-719G>A		-1	-1	-1	-1	-1	-1	0
chr28	9041768	C	T	PASS	0/1	intron_variant	MODIFIER	SORBS1	SORBS1	transcript	XM_038578248.1	protein_coding	32	c.3400-719G>A		-1	-1	-1	-1	-1	-1	0
chr28	9041768	C	T	PASS	0/1	intron_variant	MODIFIER	SORBS1	SORBS1	transcript	XM_038578291.1	protein_coding	24	c.2071-719G>A		-1	-1	-1	-1	-1	-1	0
chr28	9041768	C	T	PASS	0/1	intron_variant	MODIFIER	SORBS1	SORBS1	transcript	XM_038578280.1	protein_coding	24	c.2362-719G>A		-1	-1	-1	-1	-1	-1	0
chr28	9041768	C	T	PASS	0/1	intron_variant	MODIFIER	SORBS1	SORBS1	transcript	XM_038578281.1	protein_coding	23	c.2278-719G>A		-1	-1	-1	-1	-1	-1	0
chr28	9041768	C	T	PASS	0/1	intron_variant	MODIFIER	SORBS1	SORBS1	transcript	XM_038578282.1	protein_coding	25	c.2167-719G>A		-1	-1	-1	-1	-1	-1	0
chr28	9041768	C	T	PASS	0/1	intron_variant	MODIFIER	SORBS1	SORBS1	transcript	XM_038578283.1	protein_coding	24	c.2110-719G>A		-1	-1	-1	-1	-1	-1	0
chr28	9041768	C	T	PASS	0/1	intron_variant	MODIFIER	SORBS1	SORBS1	transcript	XM_038578285.1	protein_coding	23	c.2047-719G>A		-1	-1	-1	-1	-1	-1	0
chr28	9041768	C	T	PASS	0/1	intron_variant	MODIFIER	SORBS1	SORBS1	transcript	XM_038578286.1	protein_coding	23	c.1999-719G>A		-1	-1	-1	-1	-1	-1	0
chr28	9041768	C	T	PASS	0/1	intron_variant	MODIFIER	SORBS1	SORBS1	transcript	XM_038578288.1	protein_coding	24	c.2341-719G>A		-1	-1	-1	-1	-1	-1	0
chr28	9041768	C	T	PASS	0/1	intron_variant	MODIFIER	SORBS1	SORBS1	transcript	XM_038578289.1	protein_coding	23	c.2266-719G>A		-1	-1	-1	-1	-1	-1	0
chr28	9041768	C	T	PASS	0/1	intron_variant	MODIFIER	SORBS1	SORBS1	transcript	XM_038578290.1	protein_coding	26	c.2209-719G>A		-1	-1	-1	-1	-1	-1	0
chr28	9041768	C	T	PASS	0/1	intron_variant	MODIFIER	SORBS1	SORBS1	transcript	XM_038578292.1	protein_coding	23	c.2014-719G>A		-1	-1	-1	-1	-1	-1	0
chr28	9041768	C	T	PASS	0/1	intron_variant	MODIFIER	SORBS1	SORBS1	transcript	XM_038578293.1	protein_coding	23	c.1978-719G>A		-1	-1	-1	-1	-1	-1	0
chr28	9041768	C	T	PASS	0/1	intron_variant	MODIFIER	SORBS1	SORBS1	transcript	XM_038578276.1	protein_coding	23	c.2044-719G>A		-1	-1	-1	-1	-1	-1	0
chr28	9041768	C	T	PASS	0/1	intron_variant	MODIFIER	SORBS1	SORBS1	transcript	XM_038578277.1	protein_coding	26	c.2578-719G>A		-1	-1	-1	-1	-1	-1	0
chr28	9041768	C	T	PASS	0/1	intron_variant	MODIFIER	SORBS1	SORBS1	transcript	XM_038578278.1	protein_coding	25	c.2437-719G>A		-1	-1	-1	-1	-1	-1	0
chr28	9041768	C	T	PASS	0/1	intron_variant	MODIFIER	SORBS1	SORBS1	transcript	XM_038578279.1	protein_coding	24	c.2410-719G>A		-1	-1	-1	-1	-1	-1	0
chr28	9041768	C	T	PASS	0/1	intron_variant	MODIFIER	SORBS1	SORBS1	transcript	XM_038578284.1	protein_coding	24	c.2074-719G>A		-1	-1	-1	-1	-1	-1	0
chr28	9041768	C	T	PASS	0/1	intron_variant	MODIFIER	SORBS1	SORBS1	transcript	XM_038578266.1	protein_coding	26	c.2530-719G>A		-1	-1	-1	-1	-1	-1	0
chr28	9041768	C	T	PASS	0/1	intron_variant	MODIFIER	SORBS1	SORBS1	transcript	XM_038578270.1	protein_coding	26	c.2278-719G>A		-1	-1	-1	-1	-1	-1	0
chr28	9041768	C	T	PASS	0/1	intron_variant	MODIFIER	SORBS1	SORBS1	transcript	XM_038578272.1	protein_coding	26	c.2209-719G>A		-1	-1	-1	-1	-1	-1	0
chr28	9041768	C	T	PASS	0/1	intron_variant	MODIFIER	SORBS1	SORBS1	transcript	XM_038578273.1	protein_coding	25	c.2182-719G>A		-1	-1	-1	-1	-1	-1	0
chr28	9041768	C	T	PASS	0/1	intron_variant	MODIFIER	SORBS1	SORBS1	transcript	XM_038578274.1	protein_coding	25	c.2167-719G>A		-1	-1	-1	-1	-1	-1	0
chr28	9041768	C	T	PASS	0/1	intron_variant	MODIFIER	SORBS1	SORBS1	transcript	XM_038578261.1	protein_coding	28	c.2668-719G>A		-1	-1	-1	-1	-1	-1	0
chr28	9041768	C	T	PASS	0/1	intron_variant	MODIFIER	SORBS1	SORBS1	transcript	XM_038578262.1	protein_coding	27	c.2641-719G>A		-1	-1	-1	-1	-1	-1	0
chr28	9041768	C	T	PASS	0/1	intron_variant	MODIFIER	SORBS1	SORBS1	transcript	XM_038578264.1	protein_coding	28	c.2668-719G>A		-1	-1	-1	-1	-1	-1	0
chr28	9041768	C	T	PASS	0/1	intron_variant	MODIFIER	SORBS1	SORBS1	transcript	XM_038578265.1	protein_coding	29	c.3400-719G>A		-1	-1	-1	-1	-1	-1	0
chr28	9041768	C	T	PASS	0/1	intron_variant	MODIFIER	SORBS1	SORBS1	transcript	XM_038578267.1	protein_coding	27	c.3232-719G>A		-1	-1	-1	-1	-1	-1	0
chr28	9041768	C	T	PASS	0/1	intron_variant	MODIFIER	SORBS1	SORBS1	transcript	XM_038578268.1	protein_coding	26	c.3160-719G>A		-1	-1	-1	-1	-1	-1	0
chr28	9041768	C	T	PASS	0/1	intron_variant	MODIFIER	SORBS1	SORBS1	transcript	XM_038578269.1	protein_coding	27	c.2305-719G>A		-1	-1	-1	-1	-1	-1	0
chr28	9041768	C	T	PASS	0/1	intron_variant	MODIFIER	SORBS1	SORBS1	transcript	XM_038578244.1	protein_coding	29	c.3400-719G>A		-1	-1	-1	-1	-1	-1	0
chr28	9041768	C	T	PASS	0/1	intron_variant	MODIFIER	SORBS1	SORBS1	transcript	XM_038578246.1	protein_coding	32	c.3400-719G>A		-1	-1	-1	-1	-1	-1	0
chr28	9041768	C	T	PASS	0/1	intron_variant	MODIFIER	SORBS1	SORBS1	transcript	XM_038578247.1	protein_coding	30	c.3400-719G>A		-1	-1	-1	-1	-1	-1	0
chr28	9041768	C	T	PASS	0/1	intron_variant	MODIFIER	SORBS1	SORBS1	transcript	XM_038578249.1	protein_coding	31	c.3400-719G>A		-1	-1	-1	-1	-1	-1	0
chr28	9041768	C	T	PASS	0/1	intron_variant	MODIFIER	SORBS1	SORBS1	transcript	XM_038578250.1	protein_coding	28	c.3373-719G>A		-1	-1	-1	-1	-1	-1	0
chr28	9041768	C	T	PASS	0/1	intron_variant	MODIFIER	SORBS1	SORBS1	transcript	XM_038578251.1	protein_coding	29	c.3400-719G>A		-1	-1	-1	-1	-1	-1	0
chr28	9041768	C	T	PASS	0/1	intron_variant	MODIFIER	SORBS1	SORBS1	transcript	XM_038578252.1	protein_coding	28	c.3337-719G>A		-1	-1	-1	-1	-1	-1	0
chr28	9041768	C	T	PASS	0/1	intron_variant	MODIFIER	SORBS1	SORBS1	transcript	XM_038578253.1	protein_coding	28	c.3304-719G>A		-1	-1	-1	-1	-1	-1	0
chr28	9041768	C	T	PASS	0/1	intron_variant	MODIFIER	SORBS1	SORBS1	transcript	XM_038578254.1	protein_coding	28	c.3298-719G>A		-1	-1	-1	-1	-1	-1	0
chr28	9041768	C	T	PASS	0/1	intron_variant	MODIFIER	SORBS1	SORBS1	transcript	XM_038578255.1	protein_coding	27	c.3262-719G>A		-1	-1	-1	-1	-1	-1	0
chr28	9041768	C	T	PASS	0/1	intron_variant	MODIFIER	SORBS1	SORBS1	transcript	XM_038578256.1	protein_coding	27	c.3232-719G>A		-1	-1	-1	-1	-1	-1	0
chr28	9041768	C	T	PASS	0/1	intron_variant	MODIFIER	SORBS1	SORBS1	transcript	XM_038578258.1	protein_coding	26	c.3148-719G>A		-1	-1	-1	-1	-1	-1	0
chr28	9041768	C	T	PASS	0/1	intron_variant	MODIFIER	SORBS1	SORBS1	transcript	XM_038578259.1	protein_coding	29	c.3400-719G>A		-1	-1	-1	-1	-1	-1	0
chr28	9041768	C	T	PASS	0/1	intron_variant	MODIFIER	SORBS1	SORBS1	transcript	XM_038578260.1	protein_coding	29	c.3400-719G>A		-1	-1	-1	-1	-1	-1	0
chr28	9041768	C	T	PASS	0/1	intron_variant	MODIFIER	SORBS1	SORBS1	transcript	XM_038578263.1	protein_coding	29	c.3400-719G>A		-1	-1	-1	-1	-1	-1	0
chr28	9041768	C	T	PASS	0/1	intron_variant	MODIFIER	SORBS1	SORBS1	transcript	XM_038578271.1	protein_coding	26	c.3064-719G>A		-1	-1	-1	-1	-1	-1	0
chr28	9041768	C	T	PASS	0/1	intron_variant	MODIFIER	SORBS1	SORBS1	transcript	XM_038578275.1	protein_coding	25	c.2980-719G>A		-1	-1	-1	-1	-1	-1	0
chr28	9041768	C	T	PASS	0/1	intron_variant	MODIFIER	SORBS1	SORBS1	transcript	XM_038578257.1	protein_coding	28	c.3232-719G>A		-1	-1	-1	-1	-1	-1	0
chr28	9041783	C	T	PASS	0/1	intron_variant	MODIFIER	SORBS1	SORBS1	transcript	XM_038578287.1	protein_coding	25	c.3547-734G>A		-1	-1	-1	-1	-1	-1	0
chr28	9041783	C	T	PASS	0/1	intron_variant	MODIFIER	SORBS1	SORBS1	transcript	XM_038578245.1	protein_coding	29	c.3400-734G>A		-1	-1	-1	-1	-1	-1	0
chr28	9041783	C	T	PASS	0/1	intron_variant	MODIFIER	SORBS1	SORBS1	transcript	XM_038578248.1	protein_coding	32	c.3400-734G>A		-1	-1	-1	-1	-1	-1	0
chr28	9041783	C	T	PASS	0/1	intron_variant	MODIFIER	SORBS1	SORBS1	transcript	XM_038578291.1	protein_coding	24	c.2071-734G>A		-1	-1	-1	-1	-1	-1	0
chr28	9041783	C	T	PASS	0/1	intron_variant	MODIFIER	SORBS1	SORBS1	transcript	XM_038578280.1	protein_coding	24	c.2362-734G>A		-1	-1	-1	-1	-1	-1	0
chr28	9041783	C	T	PASS	0/1	intron_variant	MODIFIER	SORBS1	SORBS1	transcript	XM_038578281.1	protein_coding	23	c.2278-734G>A		-1	-1	-1	-1	-1	-1	0
chr28	9041783	C	T	PASS	0/1	intron_variant	MODIFIER	SORBS1	SORBS1	transcript	XM_038578282.1	protein_coding	25	c.2167-734G>A		-1	-1	-1	-1	-1	-1	0
chr28	9041783	C	T	PASS	0/1	intron_variant	MODIFIER	SORBS1	SORBS1	transcript	XM_038578283.1	protein_coding	24	c.2110-734G>A		-1	-1	-1	-1	-1	-1	0
chr28	9041783	C	T	PASS	0/1	intron_variant	MODIFIER	SORBS1	SORBS1	transcript	XM_038578285.1	protein_coding	23	c.2047-734G>A		-1	-1	-1	-1	-1	-1	0
chr28	9041783	C	T	PASS	0/1	intron_variant	MODIFIER	SORBS1	SORBS1	transcript	XM_038578286.1	protein_coding	23	c.1999-734G>A		-1	-1	-1	-1	-1	-1	0
chr28	9041783	C	T	PASS	0/1	intron_variant	MODIFIER	SORBS1	SORBS1	transcript	XM_038578288.1	protein_coding	24	c.2341-734G>A		-1	-1	-1	-1	-1	-1	0
chr28	9041783	C	T	PASS	0/1	intron_variant	MODIFIER	SORBS1	SORBS1	transcript	XM_038578289.1	protein_coding	23	c.2266-734G>A		-1	-1	-1	-1	-1	-1	0
chr28	9041783	C	T	PASS	0/1	intron_variant	MODIFIER	SORBS1	SORBS1	transcript	XM_038578290.1	protein_coding	26	c.2209-734G>A		-1	-1	-1	-1	-1	-1	0
chr28	9041783	C	T	PASS	0/1	intron_variant	MODIFIER	SORBS1	SORBS1	transcript	XM_038578292.1	protein_coding	23	c.2014-734G>A		-1	-1	-1	-1	-1	-1	0
chr28	9041783	C	T	PASS	0/1	intron_variant	MODIFIER	SORBS1	SORBS1	transcript	XM_038578293.1	protein_coding	23	c.1978-734G>A		-1	-1	-1	-1	-1	-1	0
chr28	9041783	C	T	PASS	0/1	intron_variant	MODIFIER	SORBS1	SORBS1	transcript	XM_038578276.1	protein_coding	23	c.2044-734G>A		-1	-1	-1	-1	-1	-1	0
chr28	9041783	C	T	PASS	0/1	intron_variant	MODIFIER	SORBS1	SORBS1	transcript	XM_038578277.1	protein_coding	26	c.2578-734G>A		-1	-1	-1	-1	-1	-1	0
chr28	9041783	C	T	PASS	0/1	intron_variant	MODIFIER	SORBS1	SORBS1	transcript	XM_038578278.1	protein_coding	25	c.2437-734G>A		-1	-1	-1	-1	-1	-1	0
chr28	9041783	C	T	PASS	0/1	intron_variant	MODIFIER	SORBS1	SORBS1	transcript	XM_038578279.1	protein_coding	24	c.2410-734G>A		-1	-1	-1	-1	-1	-1	0
chr28	9041783	C	T	PASS	0/1	intron_variant	MODIFIER	SORBS1	SORBS1	transcript	XM_038578284.1	protein_coding	24	c.2074-734G>A		-1	-1	-1	-1	-1	-1	0
chr28	9041783	C	T	PASS	0/1	intron_variant	MODIFIER	SORBS1	SORBS1	transcript	XM_038578266.1	protein_coding	26	c.2530-734G>A		-1	-1	-1	-1	-1	-1	0
chr28	9041783	C	T	PASS	0/1	intron_variant	MODIFIER	SORBS1	SORBS1	transcript	XM_038578270.1	protein_coding	26	c.2278-734G>A		-1	-1	-1	-1	-1	-1	0
chr28	9041783	C	T	PASS	0/1	intron_variant	MODIFIER	SORBS1	SORBS1	transcript	XM_038578272.1	protein_coding	26	c.2209-734G>A		-1	-1	-1	-1	-1	-1	0
chr28	9041783	C	T	PASS	0/1	intron_variant	MODIFIER	SORBS1	SORBS1	transcript	XM_038578273.1	protein_coding	25	c.2182-734G>A		-1	-1	-1	-1	-1	-1	0
chr28	9041783	C	T	PASS	0/1	intron_variant	MODIFIER	SORBS1	SORBS1	transcript	XM_038578274.1	protein_coding	25	c.2167-734G>A		-1	-1	-1	-1	-1	-1	0
chr28	9041783	C	T	PASS	0/1	intron_variant	MODIFIER	SORBS1	SORBS1	transcript	XM_038578261.1	protein_coding	28	c.2668-734G>A		-1	-1	-1	-1	-1	-1	0
chr28	9041783	C	T	PASS	0/1	intron_variant	MODIFIER	SORBS1	SORBS1	transcript	XM_038578262.1	protein_coding	27	c.2641-734G>A		-1	-1	-1	-1	-1	-1	0
chr28	9041783	C	T	PASS	0/1	intron_variant	MODIFIER	SORBS1	SORBS1	transcript	XM_038578264.1	protein_coding	28	c.2668-734G>A		-1	-1	-1	-1	-1	-1	0
chr28	9041783	C	T	PASS	0/1	intron_variant	MODIFIER	SORBS1	SORBS1	transcript	XM_038578265.1	protein_coding	29	c.3400-734G>A		-1	-1	-1	-1	-1	-1	0
chr28	9041783	C	T	PASS	0/1	intron_variant	MODIFIER	SORBS1	SORBS1	transcript	XM_038578267.1	protein_coding	27	c.3232-734G>A		-1	-1	-1	-1	-1	-1	0
chr28	9041783	C	T	PASS	0/1	intron_variant	MODIFIER	SORBS1	SORBS1	transcript	XM_038578268.1	protein_coding	26	c.3160-734G>A		-1	-1	-1	-1	-1	-1	0
chr28	9041783	C	T	PASS	0/1	intron_variant	MODIFIER	SORBS1	SORBS1	transcript	XM_038578269.1	protein_coding	27	c.2305-734G>A		-1	-1	-1	-1	-1	-1	0
chr28	9041783	C	T	PASS	0/1	intron_variant	MODIFIER	SORBS1	SORBS1	transcript	XM_038578244.1	protein_coding	29	c.3400-734G>A		-1	-1	-1	-1	-1	-1	0
chr28	9041783	C	T	PASS	0/1	intron_variant	MODIFIER	SORBS1	SORBS1	transcript	XM_038578246.1	protein_coding	32	c.3400-734G>A		-1	-1	-1	-1	-1	-1	0
chr28	9041783	C	T	PASS	0/1	intron_variant	MODIFIER	SORBS1	SORBS1	transcript	XM_038578247.1	protein_coding	30	c.3400-734G>A		-1	-1	-1	-1	-1	-1	0
chr28	9041783	C	T	PASS	0/1	intron_variant	MODIFIER	SORBS1	SORBS1	transcript	XM_038578249.1	protein_coding	31	c.3400-734G>A		-1	-1	-1	-1	-1	-1	0
chr28	9041783	C	T	PASS	0/1	intron_variant	MODIFIER	SORBS1	SORBS1	transcript	XM_038578250.1	protein_coding	28	c.3373-734G>A		-1	-1	-1	-1	-1	-1	0
chr28	9041783	C	T	PASS	0/1	intron_variant	MODIFIER	SORBS1	SORBS1	transcript	XM_038578251.1	protein_coding	29	c.3400-734G>A		-1	-1	-1	-1	-1	-1	0
chr28	9041783	C	T	PASS	0/1	intron_variant	MODIFIER	SORBS1	SORBS1	transcript	XM_038578252.1	protein_coding	28	c.3337-734G>A		-1	-1	-1	-1	-1	-1	0
chr28	9041783	C	T	PASS	0/1	intron_variant	MODIFIER	SORBS1	SORBS1	transcript	XM_038578253.1	protein_coding	28	c.3304-734G>A		-1	-1	-1	-1	-1	-1	0
chr28	9041783	C	T	PASS	0/1	intron_variant	MODIFIER	SORBS1	SORBS1	transcript	XM_038578254.1	protein_coding	28	c.3298-734G>A		-1	-1	-1	-1	-1	-1	0
chr28	9041783	C	T	PASS	0/1	intron_variant	MODIFIER	SORBS1	SORBS1	transcript	XM_038578255.1	protein_coding	27	c.3262-734G>A		-1	-1	-1	-1	-1	-1	0
chr28	9041783	C	T	PASS	0/1	intron_variant	MODIFIER	SORBS1	SORBS1	transcript	XM_038578256.1	protein_coding	27	c.3232-734G>A		-1	-1	-1	-1	-1	-1	0
chr28	9041783	C	T	PASS	0/1	intron_variant	MODIFIER	SORBS1	SORBS1	transcript	XM_038578258.1	protein_coding	26	c.3148-734G>A		-1	-1	-1	-1	-1	-1	0
chr28	9041783	C	T	PASS	0/1	intron_variant	MODIFIER	SORBS1	SORBS1	transcript	XM_038578259.1	protein_coding	29	c.3400-734G>A		-1	-1	-1	-1	-1	-1	0
chr28	9041783	C	T	PASS	0/1	intron_variant	MODIFIER	SORBS1	SORBS1	transcript	XM_038578260.1	protein_coding	29	c.3400-734G>A		-1	-1	-1	-1	-1	-1	0
chr28	9041783	C	T	PASS	0/1	intron_variant	MODIFIER	SORBS1	SORBS1	transcript	XM_038578263.1	protein_coding	29	c.3400-734G>A		-1	-1	-1	-1	-1	-1	0
chr28	9041783	C	T	PASS	0/1	intron_variant	MODIFIER	SORBS1	SORBS1	transcript	XM_038578271.1	protein_coding	26	c.3064-734G>A		-1	-1	-1	-1	-1	-1	0
chr28	9041783	C	T	PASS	0/1	intron_variant	MODIFIER	SORBS1	SORBS1	transcript	XM_038578275.1	protein_coding	25	c.2980-734G>A		-1	-1	-1	-1	-1	-1	0
chr28	9041783	C	T	PASS	0/1	intron_variant	MODIFIER	SORBS1	SORBS1	transcript	XM_038578257.1	protein_coding	28	c.3232-734G>A		-1	-1	-1	-1	-1	-1	0
chr28	9041814	C	CT	PASS	0/1	intron_variant	MODIFIER	SORBS1	SORBS1	transcript	XM_038578287.1	protein_coding	25	c.3547-766_3547-765insA		-1	-1	-1	-1	-1	-1	0
chr28	9041814	C	CT	PASS	0/1	intron_variant	MODIFIER	SORBS1	SORBS1	transcript	XM_038578245.1	protein_coding	29	c.3400-766_3400-765insA		-1	-1	-1	-1	-1	-1	0
chr28	9041814	C	CT	PASS	0/1	intron_variant	MODIFIER	SORBS1	SORBS1	transcript	XM_038578248.1	protein_coding	32	c.3400-766_3400-765insA		-1	-1	-1	-1	-1	-1	0
chr28	9041814	C	CT	PASS	0/1	intron_variant	MODIFIER	SORBS1	SORBS1	transcript	XM_038578291.1	protein_coding	24	c.2071-766_2071-765insA		-1	-1	-1	-1	-1	-1	0
chr28	9041814	C	CT	PASS	0/1	intron_variant	MODIFIER	SORBS1	SORBS1	transcript	XM_038578280.1	protein_coding	24	c.2362-766_2362-765insA		-1	-1	-1	-1	-1	-1	0
chr28	9041814	C	CT	PASS	0/1	intron_variant	MODIFIER	SORBS1	SORBS1	transcript	XM_038578281.1	protein_coding	23	c.2278-766_2278-765insA		-1	-1	-1	-1	-1	-1	0
chr28	9041814	C	CT	PASS	0/1	intron_variant	MODIFIER	SORBS1	SORBS1	transcript	XM_038578282.1	protein_coding	25	c.2167-766_2167-765insA		-1	-1	-1	-1	-1	-1	0
chr28	9041814	C	CT	PASS	0/1	intron_variant	MODIFIER	SORBS1	SORBS1	transcript	XM_038578283.1	protein_coding	24	c.2110-766_2110-765insA		-1	-1	-1	-1	-1	-1	0
chr28	9041814	C	CT	PASS	0/1	intron_variant	MODIFIER	SORBS1	SORBS1	transcript	XM_038578285.1	protein_coding	23	c.2047-766_2047-765insA		-1	-1	-1	-1	-1	-1	0
chr28	9041814	C	CT	PASS	0/1	intron_variant	MODIFIER	SORBS1	SORBS1	transcript	XM_038578286.1	protein_coding	23	c.1999-766_1999-765insA		-1	-1	-1	-1	-1	-1	0
chr28	9041814	C	CT	PASS	0/1	intron_variant	MODIFIER	SORBS1	SORBS1	transcript	XM_038578288.1	protein_coding	24	c.2341-766_2341-765insA		-1	-1	-1	-1	-1	-1	0
chr28	9041814	C	CT	PASS	0/1	intron_variant	MODIFIER	SORBS1	SORBS1	transcript	XM_038578289.1	protein_coding	23	c.2266-766_2266-765insA		-1	-1	-1	-1	-1	-1	0
chr28	9041814	C	CT	PASS	0/1	intron_variant	MODIFIER	SORBS1	SORBS1	transcript	XM_038578290.1	protein_coding	26	c.2209-766_2209-765insA		-1	-1	-1	-1	-1	-1	0
chr28	9041814	C	CT	PASS	0/1	intron_variant	MODIFIER	SORBS1	SORBS1	transcript	XM_038578292.1	protein_coding	23	c.2014-766_2014-765insA		-1	-1	-1	-1	-1	-1	0
chr28	9041814	C	CT	PASS	0/1	intron_variant	MODIFIER	SORBS1	SORBS1	transcript	XM_038578293.1	protein_coding	23	c.1978-766_1978-765insA		-1	-1	-1	-1	-1	-1	0
chr28	9041814	C	CT	PASS	0/1	intron_variant	MODIFIER	SORBS1	SORBS1	transcript	XM_038578276.1	protein_coding	23	c.2044-766_2044-765insA		-1	-1	-1	-1	-1	-1	0
chr28	9041814	C	CT	PASS	0/1	intron_variant	MODIFIER	SORBS1	SORBS1	transcript	XM_038578277.1	protein_coding	26	c.2578-766_2578-765insA		-1	-1	-1	-1	-1	-1	0
chr28	9041814	C	CT	PASS	0/1	intron_variant	MODIFIER	SORBS1	SORBS1	transcript	XM_038578278.1	protein_coding	25	c.2437-766_2437-765insA		-1	-1	-1	-1	-1	-1	0
chr28	9041814	C	CT	PASS	0/1	intron_variant	MODIFIER	SORBS1	SORBS1	transcript	XM_038578279.1	protein_coding	24	c.2410-766_2410-765insA		-1	-1	-1	-1	-1	-1	0
chr28	9041814	C	CT	PASS	0/1	intron_variant	MODIFIER	SORBS1	SORBS1	transcript	XM_038578284.1	protein_coding	24	c.2074-766_2074-765insA		-1	-1	-1	-1	-1	-1	0
chr28	9041814	C	CT	PASS	0/1	intron_variant	MODIFIER	SORBS1	SORBS1	transcript	XM_038578266.1	protein_coding	26	c.2530-766_2530-765insA		-1	-1	-1	-1	-1	-1	0
chr28	9041814	C	CT	PASS	0/1	intron_variant	MODIFIER	SORBS1	SORBS1	transcript	XM_038578270.1	protein_coding	26	c.2278-766_2278-765insA		-1	-1	-1	-1	-1	-1	0
chr28	9041814	C	CT	PASS	0/1	intron_variant	MODIFIER	SORBS1	SORBS1	transcript	XM_038578272.1	protein_coding	26	c.2209-766_2209-765insA		-1	-1	-1	-1	-1	-1	0
chr28	9041814	C	CT	PASS	0/1	intron_variant	MODIFIER	SORBS1	SORBS1	transcript	XM_038578273.1	protein_coding	25	c.2182-766_2182-765insA		-1	-1	-1	-1	-1	-1	0
chr28	9041814	C	CT	PASS	0/1	intron_variant	MODIFIER	SORBS1	SORBS1	transcript	XM_038578274.1	protein_coding	25	c.2167-766_2167-765insA		-1	-1	-1	-1	-1	-1	0
chr28	9041814	C	CT	PASS	0/1	intron_variant	MODIFIER	SORBS1	SORBS1	transcript	XM_038578261.1	protein_coding	28	c.2668-766_2668-765insA		-1	-1	-1	-1	-1	-1	0
chr28	9041814	C	CT	PASS	0/1	intron_variant	MODIFIER	SORBS1	SORBS1	transcript	XM_038578262.1	protein_coding	27	c.2641-766_2641-765insA		-1	-1	-1	-1	-1	-1	0
chr28	9041814	C	CT	PASS	0/1	intron_variant	MODIFIER	SORBS1	SORBS1	transcript	XM_038578264.1	protein_coding	28	c.2668-766_2668-765insA		-1	-1	-1	-1	-1	-1	0
chr28	9041814	C	CT	PASS	0/1	intron_variant	MODIFIER	SORBS1	SORBS1	transcript	XM_038578265.1	protein_coding	29	c.3400-766_3400-765insA		-1	-1	-1	-1	-1	-1	0
chr28	9041814	C	CT	PASS	0/1	intron_variant	MODIFIER	SORBS1	SORBS1	transcript	XM_038578267.1	protein_coding	27	c.3232-766_3232-765insA		-1	-1	-1	-1	-1	-1	0
chr28	9041814	C	CT	PASS	0/1	intron_variant	MODIFIER	SORBS1	SORBS1	transcript	XM_038578268.1	protein_coding	26	c.3160-766_3160-765insA		-1	-1	-1	-1	-1	-1	0
chr28	9041814	C	CT	PASS	0/1	intron_variant	MODIFIER	SORBS1	SORBS1	transcript	XM_038578269.1	protein_coding	27	c.2305-766_2305-765insA		-1	-1	-1	-1	-1	-1	0
chr28	9041814	C	CT	PASS	0/1	intron_variant	MODIFIER	SORBS1	SORBS1	transcript	XM_038578244.1	protein_coding	29	c.3400-766_3400-765insA		-1	-1	-1	-1	-1	-1	0
chr28	9041814	C	CT	PASS	0/1	intron_variant	MODIFIER	SORBS1	SORBS1	transcript	XM_038578246.1	protein_coding	32	c.3400-766_3400-765insA		-1	-1	-1	-1	-1	-1	0
chr28	9041814	C	CT	PASS	0/1	intron_variant	MODIFIER	SORBS1	SORBS1	transcript	XM_038578247.1	protein_coding	30	c.3400-766_3400-765insA		-1	-1	-1	-1	-1	-1	0
chr28	9041814	C	CT	PASS	0/1	intron_variant	MODIFIER	SORBS1	SORBS1	transcript	XM_038578249.1	protein_coding	31	c.3400-766_3400-765insA		-1	-1	-1	-1	-1	-1	0
chr28	9041814	C	CT	PASS	0/1	intron_variant	MODIFIER	SORBS1	SORBS1	transcript	XM_038578250.1	protein_coding	28	c.3373-766_3373-765insA		-1	-1	-1	-1	-1	-1	0
chr28	9041814	C	CT	PASS	0/1	intron_variant	MODIFIER	SORBS1	SORBS1	transcript	XM_038578251.1	protein_coding	29	c.3400-766_3400-765insA		-1	-1	-1	-1	-1	-1	0
chr28	9041814	C	CT	PASS	0/1	intron_variant	MODIFIER	SORBS1	SORBS1	transcript	XM_038578252.1	protein_coding	28	c.3337-766_3337-765insA		-1	-1	-1	-1	-1	-1	0
chr28	9041814	C	CT	PASS	0/1	intron_variant	MODIFIER	SORBS1	SORBS1	transcript	XM_038578253.1	protein_coding	28	c.3304-766_3304-765insA		-1	-1	-1	-1	-1	-1	0
chr28	9041814	C	CT	PASS	0/1	intron_variant	MODIFIER	SORBS1	SORBS1	transcript	XM_038578254.1	protein_coding	28	c.3298-766_3298-765insA		-1	-1	-1	-1	-1	-1	0
chr28	9041814	C	CT	PASS	0/1	intron_variant	MODIFIER	SORBS1	SORBS1	transcript	XM_038578255.1	protein_coding	27	c.3262-766_3262-765insA		-1	-1	-1	-1	-1	-1	0
chr28	9041814	C	CT	PASS	0/1	intron_variant	MODIFIER	SORBS1	SORBS1	transcript	XM_038578256.1	protein_coding	27	c.3232-766_3232-765insA		-1	-1	-1	-1	-1	-1	0
chr28	9041814	C	CT	PASS	0/1	intron_variant	MODIFIER	SORBS1	SORBS1	transcript	XM_038578258.1	protein_coding	26	c.3148-766_3148-765insA		-1	-1	-1	-1	-1	-1	0
chr28	9041814	C	CT	PASS	0/1	intron_variant	MODIFIER	SORBS1	SORBS1	transcript	XM_038578259.1	protein_coding	29	c.3400-766_3400-765insA		-1	-1	-1	-1	-1	-1	0
chr28	9041814	C	CT	PASS	0/1	intron_variant	MODIFIER	SORBS1	SORBS1	transcript	XM_038578260.1	protein_coding	29	c.3400-766_3400-765insA		-1	-1	-1	-1	-1	-1	0
chr28	9041814	C	CT	PASS	0/1	intron_variant	MODIFIER	SORBS1	SORBS1	transcript	XM_038578263.1	protein_coding	29	c.3400-766_3400-765insA		-1	-1	-1	-1	-1	-1	0
chr28	9041814	C	CT	PASS	0/1	intron_variant	MODIFIER	SORBS1	SORBS1	transcript	XM_038578271.1	protein_coding	26	c.3064-766_3064-765insA		-1	-1	-1	-1	-1	-1	0
chr28	9041814	C	CT	PASS	0/1	intron_variant	MODIFIER	SORBS1	SORBS1	transcript	XM_038578275.1	protein_coding	25	c.2980-766_2980-765insA		-1	-1	-1	-1	-1	-1	0
chr28	9041814	C	CT	PASS	0/1	intron_variant	MODIFIER	SORBS1	SORBS1	transcript	XM_038578257.1	protein_coding	28	c.3232-766_3232-765insA		-1	-1	-1	-1	-1	-1	0
chr28	9041951	G	A	PASS	0/1	intron_variant	MODIFIER	SORBS1	SORBS1	transcript	XM_038578287.1	protein_coding	25	c.3546+632C>T		-1	-1	-1	-1	-1	-1	0
chr28	9041951	G	A	PASS	0/1	intron_variant	MODIFIER	SORBS1	SORBS1	transcript	XM_038578245.1	protein_coding	29	c.3399+632C>T		-1	-1	-1	-1	-1	-1	0
chr28	9041951	G	A	PASS	0/1	intron_variant	MODIFIER	SORBS1	SORBS1	transcript	XM_038578248.1	protein_coding	32	c.3399+632C>T		-1	-1	-1	-1	-1	-1	0
chr28	9041951	G	A	PASS	0/1	intron_variant	MODIFIER	SORBS1	SORBS1	transcript	XM_038578291.1	protein_coding	24	c.2070+632C>T		-1	-1	-1	-1	-1	-1	0
chr28	9041951	G	A	PASS	0/1	intron_variant	MODIFIER	SORBS1	SORBS1	transcript	XM_038578280.1	protein_coding	24	c.2361+632C>T		-1	-1	-1	-1	-1	-1	0
chr28	9041951	G	A	PASS	0/1	intron_variant	MODIFIER	SORBS1	SORBS1	transcript	XM_038578281.1	protein_coding	23	c.2277+632C>T		-1	-1	-1	-1	-1	-1	0
chr28	9041951	G	A	PASS	0/1	intron_variant	MODIFIER	SORBS1	SORBS1	transcript	XM_038578282.1	protein_coding	25	c.2166+632C>T		-1	-1	-1	-1	-1	-1	0
chr28	9041951	G	A	PASS	0/1	intron_variant	MODIFIER	SORBS1	SORBS1	transcript	XM_038578283.1	protein_coding	24	c.2109+632C>T		-1	-1	-1	-1	-1	-1	0
chr28	9041951	G	A	PASS	0/1	intron_variant	MODIFIER	SORBS1	SORBS1	transcript	XM_038578285.1	protein_coding	23	c.2046+632C>T		-1	-1	-1	-1	-1	-1	0
chr28	9041951	G	A	PASS	0/1	intron_variant	MODIFIER	SORBS1	SORBS1	transcript	XM_038578286.1	protein_coding	23	c.1998+632C>T		-1	-1	-1	-1	-1	-1	0
chr28	9041951	G	A	PASS	0/1	intron_variant	MODIFIER	SORBS1	SORBS1	transcript	XM_038578288.1	protein_coding	24	c.2340+632C>T		-1	-1	-1	-1	-1	-1	0
chr28	9041951	G	A	PASS	0/1	intron_variant	MODIFIER	SORBS1	SORBS1	transcript	XM_038578289.1	protein_coding	23	c.2265+632C>T		-1	-1	-1	-1	-1	-1	0
chr28	9041951	G	A	PASS	0/1	intron_variant	MODIFIER	SORBS1	SORBS1	transcript	XM_038578290.1	protein_coding	26	c.2208+632C>T		-1	-1	-1	-1	-1	-1	0
chr28	9041951	G	A	PASS	0/1	intron_variant	MODIFIER	SORBS1	SORBS1	transcript	XM_038578292.1	protein_coding	23	c.2013+632C>T		-1	-1	-1	-1	-1	-1	0
chr28	9041951	G	A	PASS	0/1	intron_variant	MODIFIER	SORBS1	SORBS1	transcript	XM_038578293.1	protein_coding	23	c.1977+632C>T		-1	-1	-1	-1	-1	-1	0
chr28	9041951	G	A	PASS	0/1	intron_variant	MODIFIER	SORBS1	SORBS1	transcript	XM_038578276.1	protein_coding	23	c.2043+632C>T		-1	-1	-1	-1	-1	-1	0
chr28	9041951	G	A	PASS	0/1	intron_variant	MODIFIER	SORBS1	SORBS1	transcript	XM_038578277.1	protein_coding	26	c.2577+632C>T		-1	-1	-1	-1	-1	-1	0
chr28	9041951	G	A	PASS	0/1	intron_variant	MODIFIER	SORBS1	SORBS1	transcript	XM_038578278.1	protein_coding	25	c.2436+632C>T		-1	-1	-1	-1	-1	-1	0
chr28	9041951	G	A	PASS	0/1	intron_variant	MODIFIER	SORBS1	SORBS1	transcript	XM_038578279.1	protein_coding	24	c.2409+632C>T		-1	-1	-1	-1	-1	-1	0
chr28	9041951	G	A	PASS	0/1	intron_variant	MODIFIER	SORBS1	SORBS1	transcript	XM_038578284.1	protein_coding	24	c.2073+632C>T		-1	-1	-1	-1	-1	-1	0
chr28	9041951	G	A	PASS	0/1	intron_variant	MODIFIER	SORBS1	SORBS1	transcript	XM_038578266.1	protein_coding	26	c.2529+632C>T		-1	-1	-1	-1	-1	-1	0
chr28	9041951	G	A	PASS	0/1	intron_variant	MODIFIER	SORBS1	SORBS1	transcript	XM_038578270.1	protein_coding	26	c.2277+632C>T		-1	-1	-1	-1	-1	-1	0
chr28	9041951	G	A	PASS	0/1	intron_variant	MODIFIER	SORBS1	SORBS1	transcript	XM_038578272.1	protein_coding	26	c.2208+632C>T		-1	-1	-1	-1	-1	-1	0
chr28	9041951	G	A	PASS	0/1	intron_variant	MODIFIER	SORBS1	SORBS1	transcript	XM_038578273.1	protein_coding	25	c.2181+632C>T		-1	-1	-1	-1	-1	-1	0
chr28	9041951	G	A	PASS	0/1	intron_variant	MODIFIER	SORBS1	SORBS1	transcript	XM_038578274.1	protein_coding	25	c.2166+632C>T		-1	-1	-1	-1	-1	-1	0
chr28	9041951	G	A	PASS	0/1	intron_variant	MODIFIER	SORBS1	SORBS1	transcript	XM_038578261.1	protein_coding	28	c.2667+632C>T		-1	-1	-1	-1	-1	-1	0
chr28	9041951	G	A	PASS	0/1	intron_variant	MODIFIER	SORBS1	SORBS1	transcript	XM_038578262.1	protein_coding	27	c.2640+632C>T		-1	-1	-1	-1	-1	-1	0
chr28	9041951	G	A	PASS	0/1	intron_variant	MODIFIER	SORBS1	SORBS1	transcript	XM_038578264.1	protein_coding	28	c.2667+632C>T		-1	-1	-1	-1	-1	-1	0
chr28	9041951	G	A	PASS	0/1	intron_variant	MODIFIER	SORBS1	SORBS1	transcript	XM_038578265.1	protein_coding	29	c.3399+632C>T		-1	-1	-1	-1	-1	-1	0
chr28	9041951	G	A	PASS	0/1	intron_variant	MODIFIER	SORBS1	SORBS1	transcript	XM_038578267.1	protein_coding	27	c.3231+632C>T		-1	-1	-1	-1	-1	-1	0
chr28	9041951	G	A	PASS	0/1	intron_variant	MODIFIER	SORBS1	SORBS1	transcript	XM_038578268.1	protein_coding	26	c.3159+632C>T		-1	-1	-1	-1	-1	-1	0
chr28	9041951	G	A	PASS	0/1	intron_variant	MODIFIER	SORBS1	SORBS1	transcript	XM_038578269.1	protein_coding	27	c.2304+632C>T		-1	-1	-1	-1	-1	-1	0
chr28	9041951	G	A	PASS	0/1	intron_variant	MODIFIER	SORBS1	SORBS1	transcript	XM_038578244.1	protein_coding	29	c.3399+632C>T		-1	-1	-1	-1	-1	-1	0
chr28	9041951	G	A	PASS	0/1	intron_variant	MODIFIER	SORBS1	SORBS1	transcript	XM_038578246.1	protein_coding	32	c.3399+632C>T		-1	-1	-1	-1	-1	-1	0
chr28	9041951	G	A	PASS	0/1	intron_variant	MODIFIER	SORBS1	SORBS1	transcript	XM_038578247.1	protein_coding	30	c.3399+632C>T		-1	-1	-1	-1	-1	-1	0
chr28	9041951	G	A	PASS	0/1	intron_variant	MODIFIER	SORBS1	SORBS1	transcript	XM_038578249.1	protein_coding	31	c.3399+632C>T		-1	-1	-1	-1	-1	-1	0
chr28	9041951	G	A	PASS	0/1	intron_variant	MODIFIER	SORBS1	SORBS1	transcript	XM_038578250.1	protein_coding	28	c.3372+632C>T		-1	-1	-1	-1	-1	-1	0
chr28	9041951	G	A	PASS	0/1	intron_variant	MODIFIER	SORBS1	SORBS1	transcript	XM_038578251.1	protein_coding	29	c.3399+632C>T		-1	-1	-1	-1	-1	-1	0
chr28	9041951	G	A	PASS	0/1	intron_variant	MODIFIER	SORBS1	SORBS1	transcript	XM_038578252.1	protein_coding	28	c.3336+632C>T		-1	-1	-1	-1	-1	-1	0
chr28	9041951	G	A	PASS	0/1	intron_variant	MODIFIER	SORBS1	SORBS1	transcript	XM_038578253.1	protein_coding	28	c.3303+632C>T		-1	-1	-1	-1	-1	-1	0
chr28	9041951	G	A	PASS	0/1	intron_variant	MODIFIER	SORBS1	SORBS1	transcript	XM_038578254.1	protein_coding	28	c.3297+632C>T		-1	-1	-1	-1	-1	-1	0
chr28	9041951	G	A	PASS	0/1	intron_variant	MODIFIER	SORBS1	SORBS1	transcript	XM_038578255.1	protein_coding	27	c.3261+632C>T		-1	-1	-1	-1	-1	-1	0
chr28	9041951	G	A	PASS	0/1	intron_variant	MODIFIER	SORBS1	SORBS1	transcript	XM_038578256.1	protein_coding	27	c.3231+632C>T		-1	-1	-1	-1	-1	-1	0
chr28	9041951	G	A	PASS	0/1	intron_variant	MODIFIER	SORBS1	SORBS1	transcript	XM_038578258.1	protein_coding	26	c.3147+632C>T		-1	-1	-1	-1	-1	-1	0
chr28	9041951	G	A	PASS	0/1	intron_variant	MODIFIER	SORBS1	SORBS1	transcript	XM_038578259.1	protein_coding	29	c.3399+632C>T		-1	-1	-1	-1	-1	-1	0
chr28	9041951	G	A	PASS	0/1	intron_variant	MODIFIER	SORBS1	SORBS1	transcript	XM_038578260.1	protein_coding	29	c.3399+632C>T		-1	-1	-1	-1	-1	-1	0
chr28	9041951	G	A	PASS	0/1	intron_variant	MODIFIER	SORBS1	SORBS1	transcript	XM_038578263.1	protein_coding	29	c.3399+632C>T		-1	-1	-1	-1	-1	-1	0
chr28	9041951	G	A	PASS	0/1	intron_variant	MODIFIER	SORBS1	SORBS1	transcript	XM_038578271.1	protein_coding	26	c.3063+632C>T		-1	-1	-1	-1	-1	-1	0
chr28	9041951	G	A	PASS	0/1	intron_variant	MODIFIER	SORBS1	SORBS1	transcript	XM_038578275.1	protein_coding	25	c.2979+632C>T		-1	-1	-1	-1	-1	-1	0
chr28	9041951	G	A	PASS	0/1	intron_variant	MODIFIER	SORBS1	SORBS1	transcript	XM_038578257.1	protein_coding	28	c.3231+632C>T		-1	-1	-1	-1	-1	-1	0
chr28	9041988	T	C	PASS	0/1	intron_variant	MODIFIER	SORBS1	SORBS1	transcript	XM_038578287.1	protein_coding	25	c.3546+595A>G		-1	-1	-1	-1	-1	-1	0
chr28	9041988	T	C	PASS	0/1	intron_variant	MODIFIER	SORBS1	SORBS1	transcript	XM_038578245.1	protein_coding	29	c.3399+595A>G		-1	-1	-1	-1	-1	-1	0
chr28	9041988	T	C	PASS	0/1	intron_variant	MODIFIER	SORBS1	SORBS1	transcript	XM_038578248.1	protein_coding	32	c.3399+595A>G		-1	-1	-1	-1	-1	-1	0
chr28	9041988	T	C	PASS	0/1	intron_variant	MODIFIER	SORBS1	SORBS1	transcript	XM_038578291.1	protein_coding	24	c.2070+595A>G		-1	-1	-1	-1	-1	-1	0
chr28	9041988	T	C	PASS	0/1	intron_variant	MODIFIER	SORBS1	SORBS1	transcript	XM_038578280.1	protein_coding	24	c.2361+595A>G		-1	-1	-1	-1	-1	-1	0
chr28	9041988	T	C	PASS	0/1	intron_variant	MODIFIER	SORBS1	SORBS1	transcript	XM_038578281.1	protein_coding	23	c.2277+595A>G		-1	-1	-1	-1	-1	-1	0
chr28	9041988	T	C	PASS	0/1	intron_variant	MODIFIER	SORBS1	SORBS1	transcript	XM_038578282.1	protein_coding	25	c.2166+595A>G		-1	-1	-1	-1	-1	-1	0
chr28	9041988	T	C	PASS	0/1	intron_variant	MODIFIER	SORBS1	SORBS1	transcript	XM_038578283.1	protein_coding	24	c.2109+595A>G		-1	-1	-1	-1	-1	-1	0
chr28	9041988	T	C	PASS	0/1	intron_variant	MODIFIER	SORBS1	SORBS1	transcript	XM_038578285.1	protein_coding	23	c.2046+595A>G		-1	-1	-1	-1	-1	-1	0
chr28	9041988	T	C	PASS	0/1	intron_variant	MODIFIER	SORBS1	SORBS1	transcript	XM_038578286.1	protein_coding	23	c.1998+595A>G		-1	-1	-1	-1	-1	-1	0
chr28	9041988	T	C	PASS	0/1	intron_variant	MODIFIER	SORBS1	SORBS1	transcript	XM_038578288.1	protein_coding	24	c.2340+595A>G		-1	-1	-1	-1	-1	-1	0
chr28	9041988	T	C	PASS	0/1	intron_variant	MODIFIER	SORBS1	SORBS1	transcript	XM_038578289.1	protein_coding	23	c.2265+595A>G		-1	-1	-1	-1	-1	-1	0
chr28	9041988	T	C	PASS	0/1	intron_variant	MODIFIER	SORBS1	SORBS1	transcript	XM_038578290.1	protein_coding	26	c.2208+595A>G		-1	-1	-1	-1	-1	-1	0
chr28	9041988	T	C	PASS	0/1	intron_variant	MODIFIER	SORBS1	SORBS1	transcript	XM_038578292.1	protein_coding	23	c.2013+595A>G		-1	-1	-1	-1	-1	-1	0
chr28	9041988	T	C	PASS	0/1	intron_variant	MODIFIER	SORBS1	SORBS1	transcript	XM_038578293.1	protein_coding	23	c.1977+595A>G		-1	-1	-1	-1	-1	-1	0
chr28	9041988	T	C	PASS	0/1	intron_variant	MODIFIER	SORBS1	SORBS1	transcript	XM_038578276.1	protein_coding	23	c.2043+595A>G		-1	-1	-1	-1	-1	-1	0
chr28	9041988	T	C	PASS	0/1	intron_variant	MODIFIER	SORBS1	SORBS1	transcript	XM_038578277.1	protein_coding	26	c.2577+595A>G		-1	-1	-1	-1	-1	-1	0
chr28	9041988	T	C	PASS	0/1	intron_variant	MODIFIER	SORBS1	SORBS1	transcript	XM_038578278.1	protein_coding	25	c.2436+595A>G		-1	-1	-1	-1	-1	-1	0
chr28	9041988	T	C	PASS	0/1	intron_variant	MODIFIER	SORBS1	SORBS1	transcript	XM_038578279.1	protein_coding	24	c.2409+595A>G		-1	-1	-1	-1	-1	-1	0
chr28	9041988	T	C	PASS	0/1	intron_variant	MODIFIER	SORBS1	SORBS1	transcript	XM_038578284.1	protein_coding	24	c.2073+595A>G		-1	-1	-1	-1	-1	-1	0
chr28	9041988	T	C	PASS	0/1	intron_variant	MODIFIER	SORBS1	SORBS1	transcript	XM_038578266.1	protein_coding	26	c.2529+595A>G		-1	-1	-1	-1	-1	-1	0
chr28	9041988	T	C	PASS	0/1	intron_variant	MODIFIER	SORBS1	SORBS1	transcript	XM_038578270.1	protein_coding	26	c.2277+595A>G		-1	-1	-1	-1	-1	-1	0
chr28	9041988	T	C	PASS	0/1	intron_variant	MODIFIER	SORBS1	SORBS1	transcript	XM_038578272.1	protein_coding	26	c.2208+595A>G		-1	-1	-1	-1	-1	-1	0
chr28	9041988	T	C	PASS	0/1	intron_variant	MODIFIER	SORBS1	SORBS1	transcript	XM_038578273.1	protein_coding	25	c.2181+595A>G		-1	-1	-1	-1	-1	-1	0
chr28	9041988	T	C	PASS	0/1	intron_variant	MODIFIER	SORBS1	SORBS1	transcript	XM_038578274.1	protein_coding	25	c.2166+595A>G		-1	-1	-1	-1	-1	-1	0
chr28	9041988	T	C	PASS	0/1	intron_variant	MODIFIER	SORBS1	SORBS1	transcript	XM_038578261.1	protein_coding	28	c.2667+595A>G		-1	-1	-1	-1	-1	-1	0
chr28	9041988	T	C	PASS	0/1	intron_variant	MODIFIER	SORBS1	SORBS1	transcript	XM_038578262.1	protein_coding	27	c.2640+595A>G		-1	-1	-1	-1	-1	-1	0
chr28	9041988	T	C	PASS	0/1	intron_variant	MODIFIER	SORBS1	SORBS1	transcript	XM_038578264.1	protein_coding	28	c.2667+595A>G		-1	-1	-1	-1	-1	-1	0
chr28	9041988	T	C	PASS	0/1	intron_variant	MODIFIER	SORBS1	SORBS1	transcript	XM_038578265.1	protein_coding	29	c.3399+595A>G		-1	-1	-1	-1	-1	-1	0
chr28	9041988	T	C	PASS	0/1	intron_variant	MODIFIER	SORBS1	SORBS1	transcript	XM_038578267.1	protein_coding	27	c.3231+595A>G		-1	-1	-1	-1	-1	-1	0
chr28	9041988	T	C	PASS	0/1	intron_variant	MODIFIER	SORBS1	SORBS1	transcript	XM_038578268.1	protein_coding	26	c.3159+595A>G		-1	-1	-1	-1	-1	-1	0
chr28	9041988	T	C	PASS	0/1	intron_variant	MODIFIER	SORBS1	SORBS1	transcript	XM_038578269.1	protein_coding	27	c.2304+595A>G		-1	-1	-1	-1	-1	-1	0
chr28	9041988	T	C	PASS	0/1	intron_variant	MODIFIER	SORBS1	SORBS1	transcript	XM_038578244.1	protein_coding	29	c.3399+595A>G		-1	-1	-1	-1	-1	-1	0
chr28	9041988	T	C	PASS	0/1	intron_variant	MODIFIER	SORBS1	SORBS1	transcript	XM_038578246.1	protein_coding	32	c.3399+595A>G		-1	-1	-1	-1	-1	-1	0
chr28	9041988	T	C	PASS	0/1	intron_variant	MODIFIER	SORBS1	SORBS1	transcript	XM_038578247.1	protein_coding	30	c.3399+595A>G		-1	-1	-1	-1	-1	-1	0
chr28	9041988	T	C	PASS	0/1	intron_variant	MODIFIER	SORBS1	SORBS1	transcript	XM_038578249.1	protein_coding	31	c.3399+595A>G		-1	-1	-1	-1	-1	-1	0
chr28	9041988	T	C	PASS	0/1	intron_variant	MODIFIER	SORBS1	SORBS1	transcript	XM_038578250.1	protein_coding	28	c.3372+595A>G		-1	-1	-1	-1	-1	-1	0
chr28	9041988	T	C	PASS	0/1	intron_variant	MODIFIER	SORBS1	SORBS1	transcript	XM_038578251.1	protein_coding	29	c.3399+595A>G		-1	-1	-1	-1	-1	-1	0
chr28	9041988	T	C	PASS	0/1	intron_variant	MODIFIER	SORBS1	SORBS1	transcript	XM_038578252.1	protein_coding	28	c.3336+595A>G		-1	-1	-1	-1	-1	-1	0
chr28	9041988	T	C	PASS	0/1	intron_variant	MODIFIER	SORBS1	SORBS1	transcript	XM_038578253.1	protein_coding	28	c.3303+595A>G		-1	-1	-1	-1	-1	-1	0
chr28	9041988	T	C	PASS	0/1	intron_variant	MODIFIER	SORBS1	SORBS1	transcript	XM_038578254.1	protein_coding	28	c.3297+595A>G		-1	-1	-1	-1	-1	-1	0
chr28	9041988	T	C	PASS	0/1	intron_variant	MODIFIER	SORBS1	SORBS1	transcript	XM_038578255.1	protein_coding	27	c.3261+595A>G		-1	-1	-1	-1	-1	-1	0
chr28	9041988	T	C	PASS	0/1	intron_variant	MODIFIER	SORBS1	SORBS1	transcript	XM_038578256.1	protein_coding	27	c.3231+595A>G		-1	-1	-1	-1	-1	-1	0
chr28	9041988	T	C	PASS	0/1	intron_variant	MODIFIER	SORBS1	SORBS1	transcript	XM_038578258.1	protein_coding	26	c.3147+595A>G		-1	-1	-1	-1	-1	-1	0
chr28	9041988	T	C	PASS	0/1	intron_variant	MODIFIER	SORBS1	SORBS1	transcript	XM_038578259.1	protein_coding	29	c.3399+595A>G		-1	-1	-1	-1	-1	-1	0
chr28	9041988	T	C	PASS	0/1	intron_variant	MODIFIER	SORBS1	SORBS1	transcript	XM_038578260.1	protein_coding	29	c.3399+595A>G		-1	-1	-1	-1	-1	-1	0
chr28	9041988	T	C	PASS	0/1	intron_variant	MODIFIER	SORBS1	SORBS1	transcript	XM_038578263.1	protein_coding	29	c.3399+595A>G		-1	-1	-1	-1	-1	-1	0
chr28	9041988	T	C	PASS	0/1	intron_variant	MODIFIER	SORBS1	SORBS1	transcript	XM_038578271.1	protein_coding	26	c.3063+595A>G		-1	-1	-1	-1	-1	-1	0
chr28	9041988	T	C	PASS	0/1	intron_variant	MODIFIER	SORBS1	SORBS1	transcript	XM_038578275.1	protein_coding	25	c.2979+595A>G		-1	-1	-1	-1	-1	-1	0
chr28	9041988	T	C	PASS	0/1	intron_variant	MODIFIER	SORBS1	SORBS1	transcript	XM_038578257.1	protein_coding	28	c.3231+595A>G		-1	-1	-1	-1	-1	-1	0
chr28	9042334	G	C	PASS	0/1	intron_variant	MODIFIER	SORBS1	SORBS1	transcript	XM_038578287.1	protein_coding	25	c.3546+249C>G		-1	-1	-1	-1	-1	-1	0
chr28	9042334	G	C	PASS	0/1	intron_variant	MODIFIER	SORBS1	SORBS1	transcript	XM_038578245.1	protein_coding	29	c.3399+249C>G		-1	-1	-1	-1	-1	-1	0
chr28	9042334	G	C	PASS	0/1	intron_variant	MODIFIER	SORBS1	SORBS1	transcript	XM_038578248.1	protein_coding	32	c.3399+249C>G		-1	-1	-1	-1	-1	-1	0
chr28	9042334	G	C	PASS	0/1	intron_variant	MODIFIER	SORBS1	SORBS1	transcript	XM_038578291.1	protein_coding	24	c.2070+249C>G		-1	-1	-1	-1	-1	-1	0
chr28	9042334	G	C	PASS	0/1	intron_variant	MODIFIER	SORBS1	SORBS1	transcript	XM_038578280.1	protein_coding	24	c.2361+249C>G		-1	-1	-1	-1	-1	-1	0
chr28	9042334	G	C	PASS	0/1	intron_variant	MODIFIER	SORBS1	SORBS1	transcript	XM_038578281.1	protein_coding	23	c.2277+249C>G		-1	-1	-1	-1	-1	-1	0
chr28	9042334	G	C	PASS	0/1	intron_variant	MODIFIER	SORBS1	SORBS1	transcript	XM_038578282.1	protein_coding	25	c.2166+249C>G		-1	-1	-1	-1	-1	-1	0
chr28	9042334	G	C	PASS	0/1	intron_variant	MODIFIER	SORBS1	SORBS1	transcript	XM_038578283.1	protein_coding	24	c.2109+249C>G		-1	-1	-1	-1	-1	-1	0
chr28	9042334	G	C	PASS	0/1	intron_variant	MODIFIER	SORBS1	SORBS1	transcript	XM_038578285.1	protein_coding	23	c.2046+249C>G		-1	-1	-1	-1	-1	-1	0
chr28	9042334	G	C	PASS	0/1	intron_variant	MODIFIER	SORBS1	SORBS1	transcript	XM_038578286.1	protein_coding	23	c.1998+249C>G		-1	-1	-1	-1	-1	-1	0
chr28	9042334	G	C	PASS	0/1	intron_variant	MODIFIER	SORBS1	SORBS1	transcript	XM_038578288.1	protein_coding	24	c.2340+249C>G		-1	-1	-1	-1	-1	-1	0
chr28	9042334	G	C	PASS	0/1	intron_variant	MODIFIER	SORBS1	SORBS1	transcript	XM_038578289.1	protein_coding	23	c.2265+249C>G		-1	-1	-1	-1	-1	-1	0
chr28	9042334	G	C	PASS	0/1	intron_variant	MODIFIER	SORBS1	SORBS1	transcript	XM_038578290.1	protein_coding	26	c.2208+249C>G		-1	-1	-1	-1	-1	-1	0
chr28	9042334	G	C	PASS	0/1	intron_variant	MODIFIER	SORBS1	SORBS1	transcript	XM_038578292.1	protein_coding	23	c.2013+249C>G		-1	-1	-1	-1	-1	-1	0
chr28	9042334	G	C	PASS	0/1	intron_variant	MODIFIER	SORBS1	SORBS1	transcript	XM_038578293.1	protein_coding	23	c.1977+249C>G		-1	-1	-1	-1	-1	-1	0
chr28	9042334	G	C	PASS	0/1	intron_variant	MODIFIER	SORBS1	SORBS1	transcript	XM_038578276.1	protein_coding	23	c.2043+249C>G		-1	-1	-1	-1	-1	-1	0
chr28	9042334	G	C	PASS	0/1	intron_variant	MODIFIER	SORBS1	SORBS1	transcript	XM_038578277.1	protein_coding	26	c.2577+249C>G		-1	-1	-1	-1	-1	-1	0
chr28	9042334	G	C	PASS	0/1	intron_variant	MODIFIER	SORBS1	SORBS1	transcript	XM_038578278.1	protein_coding	25	c.2436+249C>G		-1	-1	-1	-1	-1	-1	0
chr28	9042334	G	C	PASS	0/1	intron_variant	MODIFIER	SORBS1	SORBS1	transcript	XM_038578279.1	protein_coding	24	c.2409+249C>G		-1	-1	-1	-1	-1	-1	0
chr28	9042334	G	C	PASS	0/1	intron_variant	MODIFIER	SORBS1	SORBS1	transcript	XM_038578284.1	protein_coding	24	c.2073+249C>G		-1	-1	-1	-1	-1	-1	0
chr28	9042334	G	C	PASS	0/1	intron_variant	MODIFIER	SORBS1	SORBS1	transcript	XM_038578266.1	protein_coding	26	c.2529+249C>G		-1	-1	-1	-1	-1	-1	0
chr28	9042334	G	C	PASS	0/1	intron_variant	MODIFIER	SORBS1	SORBS1	transcript	XM_038578270.1	protein_coding	26	c.2277+249C>G		-1	-1	-1	-1	-1	-1	0
chr28	9042334	G	C	PASS	0/1	intron_variant	MODIFIER	SORBS1	SORBS1	transcript	XM_038578272.1	protein_coding	26	c.2208+249C>G		-1	-1	-1	-1	-1	-1	0
chr28	9042334	G	C	PASS	0/1	intron_variant	MODIFIER	SORBS1	SORBS1	transcript	XM_038578273.1	protein_coding	25	c.2181+249C>G		-1	-1	-1	-1	-1	-1	0
chr28	9042334	G	C	PASS	0/1	intron_variant	MODIFIER	SORBS1	SORBS1	transcript	XM_038578274.1	protein_coding	25	c.2166+249C>G		-1	-1	-1	-1	-1	-1	0
chr28	9042334	G	C	PASS	0/1	intron_variant	MODIFIER	SORBS1	SORBS1	transcript	XM_038578261.1	protein_coding	28	c.2667+249C>G		-1	-1	-1	-1	-1	-1	0
chr28	9042334	G	C	PASS	0/1	intron_variant	MODIFIER	SORBS1	SORBS1	transcript	XM_038578262.1	protein_coding	27	c.2640+249C>G		-1	-1	-1	-1	-1	-1	0
chr28	9042334	G	C	PASS	0/1	intron_variant	MODIFIER	SORBS1	SORBS1	transcript	XM_038578264.1	protein_coding	28	c.2667+249C>G		-1	-1	-1	-1	-1	-1	0
chr28	9042334	G	C	PASS	0/1	intron_variant	MODIFIER	SORBS1	SORBS1	transcript	XM_038578265.1	protein_coding	29	c.3399+249C>G		-1	-1	-1	-1	-1	-1	0
chr28	9042334	G	C	PASS	0/1	intron_variant	MODIFIER	SORBS1	SORBS1	transcript	XM_038578267.1	protein_coding	27	c.3231+249C>G		-1	-1	-1	-1	-1	-1	0
chr28	9042334	G	C	PASS	0/1	intron_variant	MODIFIER	SORBS1	SORBS1	transcript	XM_038578268.1	protein_coding	26	c.3159+249C>G		-1	-1	-1	-1	-1	-1	0
chr28	9042334	G	C	PASS	0/1	intron_variant	MODIFIER	SORBS1	SORBS1	transcript	XM_038578269.1	protein_coding	27	c.2304+249C>G		-1	-1	-1	-1	-1	-1	0
chr28	9042334	G	C	PASS	0/1	intron_variant	MODIFIER	SORBS1	SORBS1	transcript	XM_038578244.1	protein_coding	29	c.3399+249C>G		-1	-1	-1	-1	-1	-1	0
chr28	9042334	G	C	PASS	0/1	intron_variant	MODIFIER	SORBS1	SORBS1	transcript	XM_038578246.1	protein_coding	32	c.3399+249C>G		-1	-1	-1	-1	-1	-1	0
chr28	9042334	G	C	PASS	0/1	intron_variant	MODIFIER	SORBS1	SORBS1	transcript	XM_038578247.1	protein_coding	30	c.3399+249C>G		-1	-1	-1	-1	-1	-1	0
chr28	9042334	G	C	PASS	0/1	intron_variant	MODIFIER	SORBS1	SORBS1	transcript	XM_038578249.1	protein_coding	31	c.3399+249C>G		-1	-1	-1	-1	-1	-1	0
chr28	9042334	G	C	PASS	0/1	intron_variant	MODIFIER	SORBS1	SORBS1	transcript	XM_038578250.1	protein_coding	28	c.3372+249C>G		-1	-1	-1	-1	-1	-1	0
chr28	9042334	G	C	PASS	0/1	intron_variant	MODIFIER	SORBS1	SORBS1	transcript	XM_038578251.1	protein_coding	29	c.3399+249C>G		-1	-1	-1	-1	-1	-1	0
chr28	9042334	G	C	PASS	0/1	intron_variant	MODIFIER	SORBS1	SORBS1	transcript	XM_038578252.1	protein_coding	28	c.3336+249C>G		-1	-1	-1	-1	-1	-1	0
chr28	9042334	G	C	PASS	0/1	intron_variant	MODIFIER	SORBS1	SORBS1	transcript	XM_038578253.1	protein_coding	28	c.3303+249C>G		-1	-1	-1	-1	-1	-1	0
chr28	9042334	G	C	PASS	0/1	intron_variant	MODIFIER	SORBS1	SORBS1	transcript	XM_038578254.1	protein_coding	28	c.3297+249C>G		-1	-1	-1	-1	-1	-1	0
chr28	9042334	G	C	PASS	0/1	intron_variant	MODIFIER	SORBS1	SORBS1	transcript	XM_038578255.1	protein_coding	27	c.3261+249C>G		-1	-1	-1	-1	-1	-1	0
chr28	9042334	G	C	PASS	0/1	intron_variant	MODIFIER	SORBS1	SORBS1	transcript	XM_038578256.1	protein_coding	27	c.3231+249C>G		-1	-1	-1	-1	-1	-1	0
chr28	9042334	G	C	PASS	0/1	intron_variant	MODIFIER	SORBS1	SORBS1	transcript	XM_038578258.1	protein_coding	26	c.3147+249C>G		-1	-1	-1	-1	-1	-1	0
chr28	9042334	G	C	PASS	0/1	intron_variant	MODIFIER	SORBS1	SORBS1	transcript	XM_038578259.1	protein_coding	29	c.3399+249C>G		-1	-1	-1	-1	-1	-1	0
chr28	9042334	G	C	PASS	0/1	intron_variant	MODIFIER	SORBS1	SORBS1	transcript	XM_038578260.1	protein_coding	29	c.3399+249C>G		-1	-1	-1	-1	-1	-1	0
chr28	9042334	G	C	PASS	0/1	intron_variant	MODIFIER	SORBS1	SORBS1	transcript	XM_038578263.1	protein_coding	29	c.3399+249C>G		-1	-1	-1	-1	-1	-1	0
chr28	9042334	G	C	PASS	0/1	intron_variant	MODIFIER	SORBS1	SORBS1	transcript	XM_038578271.1	protein_coding	26	c.3063+249C>G		-1	-1	-1	-1	-1	-1	0
chr28	9042334	G	C	PASS	0/1	intron_variant	MODIFIER	SORBS1	SORBS1	transcript	XM_038578275.1	protein_coding	25	c.2979+249C>G		-1	-1	-1	-1	-1	-1	0
chr28	9042334	G	C	PASS	0/1	intron_variant	MODIFIER	SORBS1	SORBS1	transcript	XM_038578257.1	protein_coding	28	c.3231+249C>G		-1	-1	-1	-1	-1	-1	0
chr28	9042574	C	G	PASS	0/1	intron_variant	MODIFIER	SORBS1	SORBS1	transcript	XM_038578287.1	protein_coding	25	c.3546+9G>C		-1	-1	-1	-1	-1	-1	0
chr28	9042574	C	G	PASS	0/1	intron_variant	MODIFIER	SORBS1	SORBS1	transcript	XM_038578245.1	protein_coding	29	c.3399+9G>C		-1	-1	-1	-1	-1	-1	0
chr28	9042574	C	G	PASS	0/1	intron_variant	MODIFIER	SORBS1	SORBS1	transcript	XM_038578248.1	protein_coding	32	c.3399+9G>C		-1	-1	-1	-1	-1	-1	0
chr28	9042574	C	G	PASS	0/1	intron_variant	MODIFIER	SORBS1	SORBS1	transcript	XM_038578291.1	protein_coding	24	c.2070+9G>C		-1	-1	-1	-1	-1	-1	0
chr28	9042574	C	G	PASS	0/1	intron_variant	MODIFIER	SORBS1	SORBS1	transcript	XM_038578280.1	protein_coding	24	c.2361+9G>C		-1	-1	-1	-1	-1	-1	0
chr28	9042574	C	G	PASS	0/1	intron_variant	MODIFIER	SORBS1	SORBS1	transcript	XM_038578281.1	protein_coding	23	c.2277+9G>C		-1	-1	-1	-1	-1	-1	0
chr28	9042574	C	G	PASS	0/1	intron_variant	MODIFIER	SORBS1	SORBS1	transcript	XM_038578282.1	protein_coding	25	c.2166+9G>C		-1	-1	-1	-1	-1	-1	0
chr28	9042574	C	G	PASS	0/1	intron_variant	MODIFIER	SORBS1	SORBS1	transcript	XM_038578283.1	protein_coding	24	c.2109+9G>C		-1	-1	-1	-1	-1	-1	0
chr28	9042574	C	G	PASS	0/1	intron_variant	MODIFIER	SORBS1	SORBS1	transcript	XM_038578285.1	protein_coding	23	c.2046+9G>C		-1	-1	-1	-1	-1	-1	0
chr28	9042574	C	G	PASS	0/1	intron_variant	MODIFIER	SORBS1	SORBS1	transcript	XM_038578286.1	protein_coding	23	c.1998+9G>C		-1	-1	-1	-1	-1	-1	0
chr28	9042574	C	G	PASS	0/1	intron_variant	MODIFIER	SORBS1	SORBS1	transcript	XM_038578288.1	protein_coding	24	c.2340+9G>C		-1	-1	-1	-1	-1	-1	0
chr28	9042574	C	G	PASS	0/1	intron_variant	MODIFIER	SORBS1	SORBS1	transcript	XM_038578289.1	protein_coding	23	c.2265+9G>C		-1	-1	-1	-1	-1	-1	0
chr28	9042574	C	G	PASS	0/1	intron_variant	MODIFIER	SORBS1	SORBS1	transcript	XM_038578290.1	protein_coding	26	c.2208+9G>C		-1	-1	-1	-1	-1	-1	0
chr28	9042574	C	G	PASS	0/1	intron_variant	MODIFIER	SORBS1	SORBS1	transcript	XM_038578292.1	protein_coding	23	c.2013+9G>C		-1	-1	-1	-1	-1	-1	0
chr28	9042574	C	G	PASS	0/1	intron_variant	MODIFIER	SORBS1	SORBS1	transcript	XM_038578293.1	protein_coding	23	c.1977+9G>C		-1	-1	-1	-1	-1	-1	0
chr28	9042574	C	G	PASS	0/1	intron_variant	MODIFIER	SORBS1	SORBS1	transcript	XM_038578276.1	protein_coding	23	c.2043+9G>C		-1	-1	-1	-1	-1	-1	0
chr28	9042574	C	G	PASS	0/1	intron_variant	MODIFIER	SORBS1	SORBS1	transcript	XM_038578277.1	protein_coding	26	c.2577+9G>C		-1	-1	-1	-1	-1	-1	0
chr28	9042574	C	G	PASS	0/1	intron_variant	MODIFIER	SORBS1	SORBS1	transcript	XM_038578278.1	protein_coding	25	c.2436+9G>C		-1	-1	-1	-1	-1	-1	0
chr28	9042574	C	G	PASS	0/1	intron_variant	MODIFIER	SORBS1	SORBS1	transcript	XM_038578279.1	protein_coding	24	c.2409+9G>C		-1	-1	-1	-1	-1	-1	0
chr28	9042574	C	G	PASS	0/1	intron_variant	MODIFIER	SORBS1	SORBS1	transcript	XM_038578284.1	protein_coding	24	c.2073+9G>C		-1	-1	-1	-1	-1	-1	0
chr28	9042574	C	G	PASS	0/1	intron_variant	MODIFIER	SORBS1	SORBS1	transcript	XM_038578266.1	protein_coding	26	c.2529+9G>C		-1	-1	-1	-1	-1	-1	0
chr28	9042574	C	G	PASS	0/1	intron_variant	MODIFIER	SORBS1	SORBS1	transcript	XM_038578270.1	protein_coding	26	c.2277+9G>C		-1	-1	-1	-1	-1	-1	0
chr28	9042574	C	G	PASS	0/1	intron_variant	MODIFIER	SORBS1	SORBS1	transcript	XM_038578272.1	protein_coding	26	c.2208+9G>C		-1	-1	-1	-1	-1	-1	0
chr28	9042574	C	G	PASS	0/1	intron_variant	MODIFIER	SORBS1	SORBS1	transcript	XM_038578273.1	protein_coding	25	c.2181+9G>C		-1	-1	-1	-1	-1	-1	0
chr28	9042574	C	G	PASS	0/1	intron_variant	MODIFIER	SORBS1	SORBS1	transcript	XM_038578274.1	protein_coding	25	c.2166+9G>C		-1	-1	-1	-1	-1	-1	0
chr28	9042574	C	G	PASS	0/1	intron_variant	MODIFIER	SORBS1	SORBS1	transcript	XM_038578261.1	protein_coding	28	c.2667+9G>C		-1	-1	-1	-1	-1	-1	0
chr28	9042574	C	G	PASS	0/1	intron_variant	MODIFIER	SORBS1	SORBS1	transcript	XM_038578262.1	protein_coding	27	c.2640+9G>C		-1	-1	-1	-1	-1	-1	0
chr28	9042574	C	G	PASS	0/1	intron_variant	MODIFIER	SORBS1	SORBS1	transcript	XM_038578264.1	protein_coding	28	c.2667+9G>C		-1	-1	-1	-1	-1	-1	0
chr28	9042574	C	G	PASS	0/1	intron_variant	MODIFIER	SORBS1	SORBS1	transcript	XM_038578265.1	protein_coding	29	c.3399+9G>C		-1	-1	-1	-1	-1	-1	0
chr28	9042574	C	G	PASS	0/1	intron_variant	MODIFIER	SORBS1	SORBS1	transcript	XM_038578267.1	protein_coding	27	c.3231+9G>C		-1	-1	-1	-1	-1	-1	0
chr28	9042574	C	G	PASS	0/1	intron_variant	MODIFIER	SORBS1	SORBS1	transcript	XM_038578268.1	protein_coding	26	c.3159+9G>C		-1	-1	-1	-1	-1	-1	0
chr28	9042574	C	G	PASS	0/1	intron_variant	MODIFIER	SORBS1	SORBS1	transcript	XM_038578269.1	protein_coding	27	c.2304+9G>C		-1	-1	-1	-1	-1	-1	0
chr28	9042574	C	G	PASS	0/1	intron_variant	MODIFIER	SORBS1	SORBS1	transcript	XM_038578244.1	protein_coding	29	c.3399+9G>C		-1	-1	-1	-1	-1	-1	0
chr28	9042574	C	G	PASS	0/1	intron_variant	MODIFIER	SORBS1	SORBS1	transcript	XM_038578246.1	protein_coding	32	c.3399+9G>C		-1	-1	-1	-1	-1	-1	0
chr28	9042574	C	G	PASS	0/1	intron_variant	MODIFIER	SORBS1	SORBS1	transcript	XM_038578247.1	protein_coding	30	c.3399+9G>C		-1	-1	-1	-1	-1	-1	0
chr28	9042574	C	G	PASS	0/1	intron_variant	MODIFIER	SORBS1	SORBS1	transcript	XM_038578249.1	protein_coding	31	c.3399+9G>C		-1	-1	-1	-1	-1	-1	0
chr28	9042574	C	G	PASS	0/1	intron_variant	MODIFIER	SORBS1	SORBS1	transcript	XM_038578250.1	protein_coding	28	c.3372+9G>C		-1	-1	-1	-1	-1	-1	0
chr28	9042574	C	G	PASS	0/1	intron_variant	MODIFIER	SORBS1	SORBS1	transcript	XM_038578251.1	protein_coding	29	c.3399+9G>C		-1	-1	-1	-1	-1	-1	0
chr28	9042574	C	G	PASS	0/1	intron_variant	MODIFIER	SORBS1	SORBS1	transcript	XM_038578252.1	protein_coding	28	c.3336+9G>C		-1	-1	-1	-1	-1	-1	0
chr28	9042574	C	G	PASS	0/1	intron_variant	MODIFIER	SORBS1	SORBS1	transcript	XM_038578253.1	protein_coding	28	c.3303+9G>C		-1	-1	-1	-1	-1	-1	0
chr28	9042574	C	G	PASS	0/1	intron_variant	MODIFIER	SORBS1	SORBS1	transcript	XM_038578254.1	protein_coding	28	c.3297+9G>C		-1	-1	-1	-1	-1	-1	0
chr28	9042574	C	G	PASS	0/1	intron_variant	MODIFIER	SORBS1	SORBS1	transcript	XM_038578255.1	protein_coding	27	c.3261+9G>C		-1	-1	-1	-1	-1	-1	0
chr28	9042574	C	G	PASS	0/1	intron_variant	MODIFIER	SORBS1	SORBS1	transcript	XM_038578256.1	protein_coding	27	c.3231+9G>C		-1	-1	-1	-1	-1	-1	0
chr28	9042574	C	G	PASS	0/1	intron_variant	MODIFIER	SORBS1	SORBS1	transcript	XM_038578258.1	protein_coding	26	c.3147+9G>C		-1	-1	-1	-1	-1	-1	0
chr28	9042574	C	G	PASS	0/1	intron_variant	MODIFIER	SORBS1	SORBS1	transcript	XM_038578259.1	protein_coding	29	c.3399+9G>C		-1	-1	-1	-1	-1	-1	0
chr28	9042574	C	G	PASS	0/1	intron_variant	MODIFIER	SORBS1	SORBS1	transcript	XM_038578260.1	protein_coding	29	c.3399+9G>C		-1	-1	-1	-1	-1	-1	0
chr28	9042574	C	G	PASS	0/1	intron_variant	MODIFIER	SORBS1	SORBS1	transcript	XM_038578263.1	protein_coding	29	c.3399+9G>C		-1	-1	-1	-1	-1	-1	0
chr28	9042574	C	G	PASS	0/1	intron_variant	MODIFIER	SORBS1	SORBS1	transcript	XM_038578271.1	protein_coding	26	c.3063+9G>C		-1	-1	-1	-1	-1	-1	0
chr28	9042574	C	G	PASS	0/1	intron_variant	MODIFIER	SORBS1	SORBS1	transcript	XM_038578275.1	protein_coding	25	c.2979+9G>C		-1	-1	-1	-1	-1	-1	0
chr28	9042574	C	G	PASS	0/1	intron_variant	MODIFIER	SORBS1	SORBS1	transcript	XM_038578257.1	protein_coding	28	c.3231+9G>C		-1	-1	-1	-1	-1	-1	0
chr28	9315316	G	T	PASS	0/1	intron_variant	MODIFIER	ALDH18A1	ALDH18A1	transcript	XM_038578335.1	protein_coding	3	c.312+1904C>A		-1	-1	-1	-1	-1	-1	0
chr28	9315316	G	T	PASS	0/1	intron_variant	MODIFIER	ALDH18A1	ALDH18A1	transcript	XM_038578339.1	protein_coding	3	c.-31+1904C>A		-1	-1	-1	-1	-1	-1	0
chr28	9315316	G	T	PASS	0/1	intron_variant	MODIFIER	ALDH18A1	ALDH18A1	transcript	XM_038578337.1	protein_coding	3	c.303+1904C>A		-1	-1	-1	-1	-1	-1	0
chr28	9315316	G	T	PASS	0/1	intron_variant	MODIFIER	ALDH18A1	ALDH18A1	transcript	XM_038578338.1	protein_coding	3	c.303+1904C>A		-1	-1	-1	-1	-1	-1	0
chr28	9315316	G	T	PASS	0/1	intron_variant	MODIFIER	ALDH18A1	ALDH18A1	transcript	XM_038578336.1	protein_coding	3	c.312+1904C>A		-1	-1	-1	-1	-1	-1	0
chr28	9367397	G	A	PASS	0/1	upstream_gene_variant	MODIFIER	TCTN3	TCTN3	transcript	XM_038578340.1	protein_coding	-1	c.-4340C>T		-1	-1	-1	-1	-1	-1	4235
chr28	9367397	G	A	PASS	0/1	upstream_gene_variant	MODIFIER	TCTN3	TCTN3	transcript	XM_038578342.1	protein_coding	-1	c.-4340C>T		-1	-1	-1	-1	-1	-1	4235
chr28	9367397	G	A	PASS	0/1	upstream_gene_variant	MODIFIER	TCTN3	TCTN3	transcript	XM_038578341.1	protein_coding	-1	c.-4340C>T		-1	-1	-1	-1	-1	-1	4235
chr28	9367397	G	A	PASS	0/1	intron_variant	MODIFIER	ENTPD1	ENTPD1	transcript	XM_038578354.1	protein_coding	1	c.-193+3886G>A		-1	-1	-1	-1	-1	-1	0
chr28	9367397	G	A	PASS	0/1	intron_variant	MODIFIER	ENTPD1	ENTPD1	transcript	XM_038578353.1	protein_coding	1	c.-263+3886G>A		-1	-1	-1	-1	-1	-1	0
chr28	9367397	G	A	PASS	0/1	intron_variant	MODIFIER	ENTPD1	ENTPD1	transcript	XM_038578345.1	protein_coding	1	c.-135+3886G>A		-1	-1	-1	-1	-1	-1	0
chr28	9367397	G	A	PASS	0/1	intron_variant	MODIFIER	ENTPD1	ENTPD1	transcript	XM_038578349.1	protein_coding	1	c.-63+3886G>A		-1	-1	-1	-1	-1	-1	0
chr28	9367397	G	A	PASS	0/1	intron_variant	MODIFIER	ENTPD1	ENTPD1	transcript	XM_038578351.1	protein_coding	1	c.-449+3886G>A		-1	-1	-1	-1	-1	-1	0
chr28	9387558	G	A	PASS	0/1	intron_variant	MODIFIER	ENTPD1	ENTPD1	transcript	XM_038578354.1	protein_coding	2	c.-121+13247G>A		-1	-1	-1	-1	-1	-1	0
chr28	9387558	G	A	PASS	0/1	intron_variant	MODIFIER	ENTPD1	ENTPD1	transcript	XM_038578353.1	protein_coding	2	c.-191+13247G>A		-1	-1	-1	-1	-1	-1	0
chr28	9387558	G	A	PASS	0/1	intron_variant	MODIFIER	ENTPD1	ENTPD1	transcript	XM_038578345.1	protein_coding	2	c.-63+13247G>A		-1	-1	-1	-1	-1	-1	0
chr28	9387558	G	A	PASS	0/1	intron_variant	MODIFIER	ENTPD1	ENTPD1	transcript	XM_038578349.1	protein_coding	1	c.-63+24047G>A		-1	-1	-1	-1	-1	-1	0
chr28	9387558	G	A	PASS	0/1	intron_variant	MODIFIER	ENTPD1	ENTPD1	transcript	XM_038578351.1	protein_coding	2	c.-377+13247G>A		-1	-1	-1	-1	-1	-1	0
chr28	9442943	T	G	PASS	0/1	upstream_gene_variant	MODIFIER	ENTPD1	ENTPD1	transcript	XM_038578347.1	protein_coding	-1	c.-2918T>G		-1	-1	-1	-1	-1	-1	2692
chr28	9442943	T	G	PASS	0/1	intron_variant	MODIFIER	ENTPD1	ENTPD1	transcript	XM_038578343.1	protein_coding	1	c.17-4936T>G		-1	-1	-1	-1	-1	-1	0
chr28	9442943	T	G	PASS	0/1	intron_variant	MODIFIER	ENTPD1	ENTPD1	transcript	XM_038578354.1	protein_coding	2	c.-120-4936T>G		-1	-1	-1	-1	-1	-1	0
chr28	9442943	T	G	PASS	0/1	intron_variant	MODIFIER	ENTPD1	ENTPD1	transcript	XM_038578353.1	protein_coding	2	c.-190-4936T>G		-1	-1	-1	-1	-1	-1	0
chr28	9442943	T	G	PASS	0/1	intron_variant	MODIFIER	ENTPD1	ENTPD1	transcript	XM_038578345.1	protein_coding	2	c.-62-4936T>G		-1	-1	-1	-1	-1	-1	0
chr28	9442943	T	G	PASS	0/1	intron_variant	MODIFIER	ENTPD1	ENTPD1	transcript	XM_038578349.1	protein_coding	1	c.-62-4936T>G		-1	-1	-1	-1	-1	-1	0
chr28	9442943	T	G	PASS	0/1	intron_variant	MODIFIER	ENTPD1	ENTPD1	transcript	XM_038578351.1	protein_coding	2	c.-376-4936T>G		-1	-1	-1	-1	-1	-1	0
chr28	9442943	T	G	PASS	0/1	intron_variant	MODIFIER	ENTPD1	ENTPD1	transcript	XM_038578346.1	protein_coding	1	c.-62-4936T>G		-1	-1	-1	-1	-1	-1	0
chr28	9442943	T	G	PASS	0/1	intron_variant	MODIFIER	ENTPD1	ENTPD1	transcript	XM_038578352.1	protein_coding	1	c.-180-23805T>G		-1	-1	-1	-1	-1	-1	0
chr28	9442943	T	G	PASS	0/1	intron_variant	MODIFIER	ENTPD1	ENTPD1	transcript	XM_038578348.1	protein_coding	1	c.-62-4936T>G		-1	-1	-1	-1	-1	-1	0
chr28	9442943	T	G	PASS	0/1	intron_variant	MODIFIER	ENTPD1	ENTPD1	transcript	XM_038578344.1	protein_coding	1	c.10+1746T>G		-1	-1	-1	-1	-1	-1	0
chr28	9442943	T	G	PASS	0/1	intron_variant	MODIFIER	ENTPD1	ENTPD1	transcript	XM_038578350.1	protein_coding	1	c.-181+1746T>G		-1	-1	-1	-1	-1	-1	0
chr28	9524284	ATAGT	A	PASS	0/1	intron_variant	MODIFIER	LOC102151298	LOC102151298	transcript	XM_038578355.1	protein_coding	7	c.545+2256_545+2259delACTA		-1	-1	-1	-1	-1	-1	0
chr28	9524284	ATAGT	A	PASS	0/1	intron_variant	MODIFIER	LOC102151298	LOC102151298	transcript	XM_038578362.1	protein_coding	7	c.413+2256_413+2259delACTA		-1	-1	-1	-1	-1	-1	0
chr28	9524284	ATAGT	A	PASS	0/1	intron_variant	MODIFIER	LOC102151298	LOC102151298	transcript	XM_038578361.1	protein_coding	6	c.413+2256_413+2259delACTA		-1	-1	-1	-1	-1	-1	0
chr28	9524284	ATAGT	A	PASS	0/1	intron_variant	MODIFIER	LOC102151298	LOC102151298	transcript	XM_038578356.1	protein_coding	8	c.545+2256_545+2259delACTA		-1	-1	-1	-1	-1	-1	0
chr28	9524284	ATAGT	A	PASS	0/1	intron_variant	MODIFIER	LOC102151298	LOC102151298	transcript	XM_038578366.1	protein_coding	7	c.545+2256_545+2259delACTA		-1	-1	-1	-1	-1	-1	0
chr28	9524284	ATAGT	A	PASS	0/1	intron_variant	MODIFIER	LOC102151298	LOC102151298	transcript	XM_038578359.1	protein_coding	7	c.545+2256_545+2259delACTA		-1	-1	-1	-1	-1	-1	0
chr28	9524284	ATAGT	A	PASS	0/1	intron_variant	MODIFIER	LOC102151298	LOC102151298	transcript	XM_038578360.1	protein_coding	6	c.469+2732_469+2735delACTA		-1	-1	-1	-1	-1	-1	0
chr28	9524284	ATAGT	A	PASS	0/1	intron_variant	MODIFIER	LOC102151298	LOC102151298	transcript	XM_038578358.1	protein_coding	7	c.545+2256_545+2259delACTA		-1	-1	-1	-1	-1	-1	0
chr28	9524284	ATAGT	A	PASS	0/1	intron_variant	MODIFIER	LOC102151298	LOC102151298	transcript	XM_038578363.1	protein_coding	7	c.545+2256_545+2259delACTA		-1	-1	-1	-1	-1	-1	0
chr28	9524284	ATAGT	A	PASS	0/1	intron_variant	MODIFIER	LOC102151298	LOC102151298	transcript	XM_038578364.1	protein_coding	6	c.469+2732_469+2735delACTA		-1	-1	-1	-1	-1	-1	0
chr28	9524284	ATAGT	A	PASS	0/1	intron_variant	MODIFIER	LOC102151298	LOC102151298	transcript	XM_038578365.1	protein_coding	6	c.469+2732_469+2735delACTA		-1	-1	-1	-1	-1	-1	0
chr28	9524284	ATAGT	A	PASS	0/1	intron_variant	MODIFIER	LOC102151298	LOC102151298	transcript	XM_038578357.1	protein_coding	7	c.545+2256_545+2259delACTA		-1	-1	-1	-1	-1	-1	0
chr28	9524456	C	A	PASS	0/1	intron_variant	MODIFIER	LOC102151298	LOC102151298	transcript	XM_038578355.1	protein_coding	7	c.545+2088G>T		-1	-1	-1	-1	-1	-1	0
chr28	9524456	C	A	PASS	0/1	intron_variant	MODIFIER	LOC102151298	LOC102151298	transcript	XM_038578362.1	protein_coding	7	c.413+2088G>T		-1	-1	-1	-1	-1	-1	0
chr28	9524456	C	A	PASS	0/1	intron_variant	MODIFIER	LOC102151298	LOC102151298	transcript	XM_038578361.1	protein_coding	6	c.413+2088G>T		-1	-1	-1	-1	-1	-1	0
chr28	9524456	C	A	PASS	0/1	intron_variant	MODIFIER	LOC102151298	LOC102151298	transcript	XM_038578356.1	protein_coding	8	c.545+2088G>T		-1	-1	-1	-1	-1	-1	0
chr28	9524456	C	A	PASS	0/1	intron_variant	MODIFIER	LOC102151298	LOC102151298	transcript	XM_038578366.1	protein_coding	7	c.545+2088G>T		-1	-1	-1	-1	-1	-1	0
chr28	9524456	C	A	PASS	0/1	intron_variant	MODIFIER	LOC102151298	LOC102151298	transcript	XM_038578359.1	protein_coding	7	c.545+2088G>T		-1	-1	-1	-1	-1	-1	0
chr28	9524456	C	A	PASS	0/1	intron_variant	MODIFIER	LOC102151298	LOC102151298	transcript	XM_038578360.1	protein_coding	6	c.469+2564G>T		-1	-1	-1	-1	-1	-1	0
chr28	9524456	C	A	PASS	0/1	intron_variant	MODIFIER	LOC102151298	LOC102151298	transcript	XM_038578358.1	protein_coding	7	c.545+2088G>T		-1	-1	-1	-1	-1	-1	0
chr28	9524456	C	A	PASS	0/1	intron_variant	MODIFIER	LOC102151298	LOC102151298	transcript	XM_038578363.1	protein_coding	7	c.545+2088G>T		-1	-1	-1	-1	-1	-1	0
chr28	9524456	C	A	PASS	0/1	intron_variant	MODIFIER	LOC102151298	LOC102151298	transcript	XM_038578364.1	protein_coding	6	c.469+2564G>T		-1	-1	-1	-1	-1	-1	0
chr28	9524456	C	A	PASS	0/1	intron_variant	MODIFIER	LOC102151298	LOC102151298	transcript	XM_038578365.1	protein_coding	6	c.469+2564G>T		-1	-1	-1	-1	-1	-1	0
chr28	9524456	C	A	PASS	0/1	intron_variant	MODIFIER	LOC102151298	LOC102151298	transcript	XM_038578357.1	protein_coding	7	c.545+2088G>T		-1	-1	-1	-1	-1	-1	0
chr28	9533528	C	T	PASS	0/1	intron_variant	MODIFIER	LOC102151298	LOC102151298	transcript	XM_038578355.1	protein_coding	4	c.361+608G>A		-1	-1	-1	-1	-1	-1	0
chr28	9533528	C	T	PASS	0/1	intron_variant	MODIFIER	LOC102151298	LOC102151298	transcript	XM_038578362.1	protein_coding	4	c.229+608G>A		-1	-1	-1	-1	-1	-1	0
chr28	9533528	C	T	PASS	0/1	intron_variant	MODIFIER	LOC102151298	LOC102151298	transcript	XM_038578361.1	protein_coding	3	c.229+608G>A		-1	-1	-1	-1	-1	-1	0
chr28	9533528	C	T	PASS	0/1	intron_variant	MODIFIER	LOC102151298	LOC102151298	transcript	XM_038578356.1	protein_coding	5	c.361+608G>A		-1	-1	-1	-1	-1	-1	0
chr28	9533528	C	T	PASS	0/1	intron_variant	MODIFIER	LOC102151298	LOC102151298	transcript	XM_038578366.1	protein_coding	4	c.361+608G>A		-1	-1	-1	-1	-1	-1	0
chr28	9533528	C	T	PASS	0/1	intron_variant	MODIFIER	LOC102151298	LOC102151298	transcript	XM_038578359.1	protein_coding	4	c.361+608G>A		-1	-1	-1	-1	-1	-1	0
chr28	9533528	C	T	PASS	0/1	intron_variant	MODIFIER	LOC102151298	LOC102151298	transcript	XM_038578360.1	protein_coding	4	c.361+608G>A		-1	-1	-1	-1	-1	-1	0
chr28	9533528	C	T	PASS	0/1	intron_variant	MODIFIER	LOC102151298	LOC102151298	transcript	XM_038578358.1	protein_coding	4	c.361+608G>A		-1	-1	-1	-1	-1	-1	0
chr28	9533528	C	T	PASS	0/1	intron_variant	MODIFIER	LOC102151298	LOC102151298	transcript	XM_038578363.1	protein_coding	4	c.361+608G>A		-1	-1	-1	-1	-1	-1	0
chr28	9533528	C	T	PASS	0/1	intron_variant	MODIFIER	LOC102151298	LOC102151298	transcript	XM_038578364.1	protein_coding	4	c.361+608G>A		-1	-1	-1	-1	-1	-1	0
chr28	9533528	C	T	PASS	0/1	intron_variant	MODIFIER	LOC102151298	LOC102151298	transcript	XM_038578365.1	protein_coding	4	c.361+608G>A		-1	-1	-1	-1	-1	-1	0
chr28	9533528	C	T	PASS	0/1	intron_variant	MODIFIER	LOC102151298	LOC102151298	transcript	XM_038578357.1	protein_coding	4	c.361+608G>A		-1	-1	-1	-1	-1	-1	0
chr28	9539346	GTA	G	PASS	0/1	frameshift_variant	HIGH	LOC102151298	LOC102151298	transcript	XM_038578355.1	protein_coding	2	c.62_63delTA	p.Val21fs	593	1687	62	1077	21	358	0
chr28	9539346	GTA	G	PASS	0/1	frameshift_variant	HIGH	LOC102151298	LOC102151298	transcript	XM_038578362.1	protein_coding	3	c.62_63delTA	p.Val21fs	403	1377	62	945	21	314	0
chr28	9539346	GTA	G	PASS	0/1	frameshift_variant	HIGH	LOC102151298	LOC102151298	transcript	XM_038578361.1	protein_coding	2	c.62_63delTA	p.Val21fs	597	1571	62	945	21	314	0
chr28	9539346	GTA	G	PASS	0/1	frameshift_variant	HIGH	LOC102151298	LOC102151298	transcript	XM_038578356.1	protein_coding	3	c.62_63delTA	p.Val21fs	394	1491	62	1077	21	358	0
chr28	9539346	GTA	G	PASS	0/1	frameshift_variant	HIGH	LOC102151298	LOC102151298	transcript	XM_038578366.1	protein_coding	2	c.62_63delTA	p.Val21fs	588	1367	62	765	21	254	0
chr28	9539346	GTA	G	PASS	0/1	frameshift_variant	HIGH	LOC102151298	LOC102151298	transcript	XM_038578359.1	protein_coding	2	c.62_63delTA	p.Val21fs	593	1559	62	1014	21	337	0
chr28	9539346	GTA	G	PASS	0/1	frameshift_variant	HIGH	LOC102151298	LOC102151298	transcript	XM_038578360.1	protein_coding	2	c.62_63delTA	p.Val21fs	597	3064	62	954	21	317	0
chr28	9539346	GTA	G	PASS	0/1	frameshift_variant	HIGH	LOC102151298	LOC102151298	transcript	XM_038578358.1	protein_coding	2	c.62_63delTA	p.Val21fs	593	1718	62	1050	21	349	0
chr28	9539346	GTA	G	PASS	0/1	frameshift_variant	HIGH	LOC102151298	LOC102151298	transcript	XM_038578363.1	protein_coding	2	c.62_63delTA	p.Val21fs	592	1620	62	930	21	309	0
chr28	9539346	GTA	G	PASS	0/1	frameshift_variant	HIGH	LOC102151298	LOC102151298	transcript	XM_038578364.1	protein_coding	2	c.62_63delTA	p.Val21fs	596	1603	62	909	21	302	0
chr28	9539346	GTA	G	PASS	0/1	frameshift_variant	HIGH	LOC102151298	LOC102151298	transcript	XM_038578365.1	protein_coding	2	c.62_63delTA	p.Val21fs	594	1450	62	864	21	287	0
chr28	9539346	GTA	G	PASS	0/1	frameshift_variant	HIGH	LOC102151298	LOC102151298	transcript	XM_038578357.1	protein_coding	2	c.62_63delTA	p.Val21fs	593	1724	62	1059	21	352	0
chr28	9692546	C	A	PASS	0/1	3_prime_UTR_variant	MODIFIER	CCNJ	CCNJ	transcript	XM_038578367.1	protein_coding	6	c.*565C>A		-1	-1	-1	-1	-1	-1	565
chr28	9692546	C	A	PASS	0/1	3_prime_UTR_variant	MODIFIER	CCNJ	CCNJ	transcript	XM_038578368.1	protein_coding	6	c.*565C>A		-1	-1	-1	-1	-1	-1	565
chr28	9692546	C	A	PASS	0/1	3_prime_UTR_variant	MODIFIER	CCNJ	CCNJ	transcript	XM_038578369.1	protein_coding	6	c.*565C>A		-1	-1	-1	-1	-1	-1	565
chr28	9692546	C	A	PASS	0/1	3_prime_UTR_variant	MODIFIER	CCNJ	CCNJ	transcript	XM_038578370.1	protein_coding	6	c.*565C>A		-1	-1	-1	-1	-1	-1	565
chr28	9717768	G	A	PASS	0/1	upstream_gene_variant	MODIFIER	LOC111092987	LOC111092987	transcript	XR_005380465.1	pseudogene	-1	n.-4095G>A		-1	-1	-1	-1	-1	-1	4095
chr28	9717768	G	A	PASS	0/1	downstream_gene_variant	MODIFIER	LOC119866654	LOC119866654	transcript	XR_005380826.1	snoRNA	-1	n.*4982C>T		-1	-1	-1	-1	-1	-1	4982
chr28	9717768	G	A	PASS	0/1	intergenic_region	MODIFIER	CCNJ-LOC111092987	CCNJ-LOC111092987	intergenic_region	CCNJ-LOC111092987		-1	n.9717768G>A		-1	-1	-1	-1	-1	-1	0
chr28	9815565	G	A	PASS	0/1	intron_variant	MODIFIER	BLNK	BLNK	transcript	XM_038578381.1	protein_coding	14	c.1025-967C>T		-1	-1	-1	-1	-1	-1	0
chr28	9815565	G	A	PASS	0/1	intron_variant	MODIFIER	BLNK	BLNK	transcript	XM_038578382.1	protein_coding	13	c.941-967C>T		-1	-1	-1	-1	-1	-1	0
chr28	9819633	A	G	PASS	0/1	intron_variant	MODIFIER	BLNK	BLNK	transcript	XM_038578381.1	protein_coding	12	c.908-564T>C		-1	-1	-1	-1	-1	-1	0
chr28	9819633	A	G	PASS	0/1	intron_variant	MODIFIER	BLNK	BLNK	transcript	XM_038578382.1	protein_coding	11	c.824-564T>C		-1	-1	-1	-1	-1	-1	0
chr28	9863933	T	A	PASS	0/1	intron_variant	MODIFIER	BLNK	BLNK	transcript	XM_038578381.1	protein_coding	1	c.48-8159A>T		-1	-1	-1	-1	-1	-1	0
chr28	9863933	T	A	PASS	0/1	intron_variant	MODIFIER	BLNK	BLNK	transcript	XM_038578382.1	protein_coding	1	c.48-8159A>T		-1	-1	-1	-1	-1	-1	0
chr28	9887366	G	A	PASS	0/1	upstream_gene_variant	MODIFIER	BLNK	BLNK	transcript	XM_038578381.1	protein_coding	-1	c.-4265C>T		-1	-1	-1	-1	-1	-1	4004
chr28	9887366	G	A	PASS	0/1	upstream_gene_variant	MODIFIER	BLNK	BLNK	transcript	XM_038578382.1	protein_coding	-1	c.-4265C>T		-1	-1	-1	-1	-1	-1	4009
chr28	9887366	G	A	PASS	0/1	intergenic_region	MODIFIER	BLNK-LOC119866640	BLNK-LOC119866640	intergenic_region	BLNK-LOC119866640		-1	n.9887366G>A		-1	-1	-1	-1	-1	-1	0
chr28	9903841	A	T	PASS	0/1	intergenic_region	MODIFIER	LOC119866640-DNTT	LOC119866640-DNTT	intergenic_region	LOC119866640-DNTT		-1	n.9903841A>T		-1	-1	-1	-1	-1	-1	0
chr28	9909925	A	G	PASS	0/1	upstream_gene_variant	MODIFIER	DNTT	DNTT	transcript	XM_038577947.1	protein_coding	-1	c.-3253A>G		-1	-1	-1	-1	-1	-1	3210
chr28	9909925	A	G	PASS	0/1	upstream_gene_variant	MODIFIER	DNTT	DNTT	transcript	XM_038577948.1	protein_coding	-1	c.-3253A>G		-1	-1	-1	-1	-1	-1	3210
chr28	9909925	A	G	PASS	0/1	intergenic_region	MODIFIER	LOC119866640-DNTT	LOC119866640-DNTT	intergenic_region	LOC119866640-DNTT		-1	n.9909925A>G		-1	-1	-1	-1	-1	-1	0
chr28	9925234	A	C	PASS	0/1	intron_variant	MODIFIER	DNTT	DNTT	transcript	XM_038577947.1	protein_coding	2	c.376-143A>C		-1	-1	-1	-1	-1	-1	0
chr28	9925234	A	C	PASS	0/1	intron_variant	MODIFIER	DNTT	DNTT	transcript	XM_038577948.1	protein_coding	2	c.376-143A>C		-1	-1	-1	-1	-1	-1	0
chr28	9925234	A	C	PASS	0/1	intron_variant	MODIFIER	DNTT	DNTT	transcript	XM_038577949.1	protein_coding	2	c.319-143A>C		-1	-1	-1	-1	-1	-1	0
chr28	9925234	A	C	PASS	0/1	intron_variant	MODIFIER	DNTT	DNTT	transcript	XM_038577950.1	protein_coding	2	c.181-143A>C		-1	-1	-1	-1	-1	-1	0
chr28	9926838	G	GATAGATAGATAA	PASS	0/1	intron_variant	MODIFIER	DNTT	DNTT	transcript	XM_038577947.1	protein_coding	4	c.675+132_675+133insATAGATAGATAA		-1	-1	-1	-1	-1	-1	0
chr28	9926838	G	GATAGATAGATAA	PASS	0/1	intron_variant	MODIFIER	DNTT	DNTT	transcript	XM_038577948.1	protein_coding	4	c.675+132_675+133insATAGATAGATAA		-1	-1	-1	-1	-1	-1	0
chr28	9926838	G	GATAGATAGATAA	PASS	0/1	intron_variant	MODIFIER	DNTT	DNTT	transcript	XM_038577949.1	protein_coding	4	c.618+132_618+133insATAGATAGATAA		-1	-1	-1	-1	-1	-1	0
chr28	9926838	G	GATAGATAGATAA	PASS	0/1	intron_variant	MODIFIER	DNTT	DNTT	transcript	XM_038577950.1	protein_coding	4	c.480+132_480+133insATAGATAGATAA		-1	-1	-1	-1	-1	-1	0
chr28	9992504	A	AT	PASS	0/1	intron_variant	MODIFIER	TLL2	TLL2	transcript	XM_038578385.1	protein_coding	10	c.1288+964_1288+965insA		-1	-1	-1	-1	-1	-1	0
chr28	10013759	T	A	PASS	0/1	intron_variant	MODIFIER	TLL2	TLL2	transcript	XM_038578385.1	protein_coding	4	c.542-502A>T		-1	-1	-1	-1	-1	-1	0
chr28	10077257	C	T	PASS	0/1	intron_variant	MODIFIER	TLL2	TLL2	transcript	XM_038578385.1	protein_coding	1	c.193+3694G>A		-1	-1	-1	-1	-1	-1	0
chr28	10077257	C	T	PASS	0/1	intron_variant	MODIFIER	LOC111092980	LOC111092980	transcript	XR_005380466.1	pseudogene	2	n.410-1757C>T		-1	-1	-1	-1	-1	-1	0
chr28	10189388	C	T	PASS	0/1	intron_variant	MODIFIER	PIK3AP1	PIK3AP1	transcript	XM_038578386.1	protein_coding	10	c.1670-828G>A		-1	-1	-1	-1	-1	-1	0
chr28	10189388	C	T	PASS	0/1	intron_variant	MODIFIER	PIK3AP1	PIK3AP1	transcript	XM_038578387.1	protein_coding	10	c.1670-828G>A		-1	-1	-1	-1	-1	-1	0
chr28	10189388	C	T	PASS	0/1	intron_variant	MODIFIER	PIK3AP1	PIK3AP1	transcript	XM_038578388.1	protein_coding	9	c.1307-828G>A		-1	-1	-1	-1	-1	-1	0
chr28	10198738	TAAC	T	PASS	0/1	intron_variant	MODIFIER	PIK3AP1	PIK3AP1	transcript	XM_038578386.1	protein_coding	8	c.1376-4419_1376-4417delGTT		-1	-1	-1	-1	-1	-1	0
chr28	10198738	TAAC	T	PASS	0/1	intron_variant	MODIFIER	PIK3AP1	PIK3AP1	transcript	XM_038578387.1	protein_coding	8	c.1376-4419_1376-4417delGTT		-1	-1	-1	-1	-1	-1	0
chr28	10198738	TAAC	T	PASS	0/1	intron_variant	MODIFIER	PIK3AP1	PIK3AP1	transcript	XM_038578388.1	protein_coding	7	c.1013-4419_1013-4417delGTT		-1	-1	-1	-1	-1	-1	0
chr28	10478628	C	CTTTTTTTTTTTTTTTTTTTTTTTT	PASS	0/1	upstream_gene_variant	MODIFIER	LCOR	LCOR	transcript	XM_038578402.1	protein_coding	-1	c.-1497_-1496insTTTTTTTTTTTTTTTTTTTTTTTT		-1	-1	-1	-1	-1	-1	1313
chr28	10478628	C	CTTTTTTTTTTTTTTTTTTTTTTTT	PASS	0/1	downstream_gene_variant	MODIFIER	LOC119866636	LOC119866636	transcript	XR_005380811.1	snRNA	-1	n.*585_*586insTTTTTTTTTTTTTTTTTTTTTTTT		-1	-1	-1	-1	-1	-1	586
chr28	10478628	C	CTTTTTTTTTTTTTTTTTTTTTTTT	PASS	0/1	intron_variant	MODIFIER	LCOR	LCOR	transcript	XM_038578390.1	protein_coding	4	c.310-1297_310-1296insTTTTTTTTTTTTTTTTTTTTTTTT		-1	-1	-1	-1	-1	-1	0
chr28	10478628	C	CTTTTTTTTTTTTTTTTTTTTTTTT	PASS	0/1	intron_variant	MODIFIER	LCOR	LCOR	transcript	XM_038578392.1	protein_coding	5	c.193-1297_193-1296insTTTTTTTTTTTTTTTTTTTTTTTT		-1	-1	-1	-1	-1	-1	0
chr28	10478628	C	CTTTTTTTTTTTTTTTTTTTTTTTT	PASS	0/1	intron_variant	MODIFIER	LCOR	LCOR	transcript	XM_038578393.1	protein_coding	5	c.193-1297_193-1296insTTTTTTTTTTTTTTTTTTTTTTTT		-1	-1	-1	-1	-1	-1	0
chr28	10478628	C	CTTTTTTTTTTTTTTTTTTTTTTTT	PASS	0/1	intron_variant	MODIFIER	LCOR	LCOR	transcript	XM_038578396.1	protein_coding	4	c.-183-1297_-183-1296insTTTTTTTTTTTTTTTTTTTTTTTT		-1	-1	-1	-1	-1	-1	0
chr28	10478628	C	CTTTTTTTTTTTTTTTTTTTTTTTT	PASS	0/1	intron_variant	MODIFIER	LCOR	LCOR	transcript	XM_038578397.1	protein_coding	4	c.-183-1297_-183-1296insTTTTTTTTTTTTTTTTTTTTTTTT		-1	-1	-1	-1	-1	-1	0
chr28	10478628	C	CTTTTTTTTTTTTTTTTTTTTTTTT	PASS	0/1	intron_variant	MODIFIER	LCOR	LCOR	transcript	XM_038578400.1	protein_coding	3	c.-183-1297_-183-1296insTTTTTTTTTTTTTTTTTTTTTTTT		-1	-1	-1	-1	-1	-1	0
chr28	10478628	C	CTTTTTTTTTTTTTTTTTTTTTTTT	PASS	0/1	intron_variant	MODIFIER	LCOR	LCOR	transcript	XM_038578401.1	protein_coding	3	c.-183-1297_-183-1296insTTTTTTTTTTTTTTTTTTTTTTTT		-1	-1	-1	-1	-1	-1	0
chr28	10478628	C	CTTTTTTTTTTTTTTTTTTTTTTTT	PASS	0/1	intron_variant	MODIFIER	LCOR	LCOR	transcript	XM_038578391.1	protein_coding	3	c.244-1297_244-1296insTTTTTTTTTTTTTTTTTTTTTTTT		-1	-1	-1	-1	-1	-1	0
chr28	10478628	C	CTTTTTTTTTTTTTTTTTTTTTTTT	PASS	0/1	intron_variant	MODIFIER	LCOR	LCOR	transcript	XM_038578403.1	protein_coding	4	c.310-1297_310-1296insTTTTTTTTTTTTTTTTTTTTTTTT		-1	-1	-1	-1	-1	-1	0
chr28	10478628	C	CTTTTTTTTTTTTTTTTTTTTTTTT	PASS	0/1	intron_variant	MODIFIER	LCOR	LCOR	transcript	XM_038578404.1	protein_coding	4	c.310-1297_310-1296insTTTTTTTTTTTTTTTTTTTTTTTT		-1	-1	-1	-1	-1	-1	0
chr28	10478628	C	CTTTTTTTTTTTTTTTTTTTTTTTT	PASS	0/1	intron_variant	MODIFIER	LCOR	LCOR	transcript	XM_038578394.1	protein_coding	5	c.193-1297_193-1296insTTTTTTTTTTTTTTTTTTTTTTTT		-1	-1	-1	-1	-1	-1	0
chr28	10478628	C	CTTTTTTTTTTTTTTTTTTTTTTTT	PASS	0/1	intron_variant	MODIFIER	LCOR	LCOR	transcript	XM_038578395.1	protein_coding	5	c.193-1297_193-1296insTTTTTTTTTTTTTTTTTTTTTTTT		-1	-1	-1	-1	-1	-1	0
chr28	10888454	T	TGGCGC	PASS	0/1	downstream_gene_variant	MODIFIER	LOC119866568	LOC119866568	transcript	XR_005380474.1	pseudogene	-1	n.*2376_*2377insGGCGC		-1	-1	-1	-1	-1	-1	2377
chr28	10888454	T	TGGCGC	PASS	0/1	intron_variant	MODIFIER	RRP12	RRP12	transcript	XM_038578409.1	protein_coding	2	c.-260-2493_-260-2492insGCGCC		-1	-1	-1	-1	-1	-1	0
chr28	10888454	T	TGGCGC	PASS	0/1	intron_variant	MODIFIER	RRP12	RRP12	transcript	XM_038578410.1	protein_coding	1	c.-260-2493_-260-2492insGCGCC		-1	-1	-1	-1	-1	-1	0
chr28	10888454	T	TGGCGC	PASS	0/1	intron_variant	MODIFIER	RRP12	RRP12	transcript	XM_038578411.1	protein_coding	1	c.-128-2625_-128-2624insGCGCC		-1	-1	-1	-1	-1	-1	0
chr28	11026996	ATGT	A	PASS	0/1	downstream_gene_variant	MODIFIER	UBTD1	UBTD1	transcript	XM_038578433.1	protein_coding	-1	c.*3792_*3794delTGT		-1	-1	-1	-1	-1	-1	3056
chr28	11026996	ATGT	A	PASS	0/1	downstream_gene_variant	MODIFIER	LOC119866569_1	LOC119866569_1	transcript	XR_005380475.1	pseudogene	-1	n.*1619_*1621delACA		-1	-1	-1	-1	-1	-1	1621
chr28	11026996	ATGT	A	PASS	0/1	downstream_gene_variant	MODIFIER	UBTD1	UBTD1	transcript	XM_038578435.1	protein_coding	-1	c.*3792_*3794delTGT		-1	-1	-1	-1	-1	-1	3056
chr28	11026996	ATGT	A	PASS	0/1	downstream_gene_variant	MODIFIER	UBTD1	UBTD1	transcript	XM_038578434.1	protein_coding	-1	c.*3792_*3794delTGT		-1	-1	-1	-1	-1	-1	3056
chr28	11026996	ATGT	A	PASS	0/1	intron_variant	MODIFIER	ANKRD2	ANKRD2	transcript	XM_038578432.1	protein_coding	2	c.168+1399_168+1401delTGT		-1	-1	-1	-1	-1	-1	0
chr28	11031172	G	T	PASS	0/1	upstream_gene_variant	MODIFIER	HOGA1	HOGA1	transcript	XM_038578430.1	protein_coding	-1	c.-4512G>T		-1	-1	-1	-1	-1	-1	4512
chr28	11031172	G	T	PASS	0/1	upstream_gene_variant	MODIFIER	HOGA1	HOGA1	transcript	XM_038578431.1	protein_coding	-1	c.-4512G>T		-1	-1	-1	-1	-1	-1	4214
chr28	11031172	G	T	PASS	0/1	intron_variant	MODIFIER	ANKRD2	ANKRD2	transcript	XM_038578432.1	protein_coding	5	c.538-818G>T		-1	-1	-1	-1	-1	-1	0
chr28	11031172	G	T	PASS	0/1	non_coding_transcript_exon_variant	MODIFIER	LOC119866569_1	LOC119866569_1	transcript	XR_005380475.1	pseudogene	1	n.1693C>A		-1	-1	-1	-1	-1	-1	0
chr28	11100457	G	T	PASS	0/1	intron_variant	MODIFIER	PI4K2A	PI4K2A	transcript	XM_038578448.1	protein_coding	8	c.1293+36G>T		-1	-1	-1	-1	-1	-1	0
chr28	11100458	A	T	PASS	0/1	intron_variant	MODIFIER	PI4K2A	PI4K2A	transcript	XM_038578448.1	protein_coding	8	c.1293+37A>T		-1	-1	-1	-1	-1	-1	0
chr28	11174514	G	A	PASS	0/1	3_prime_UTR_variant	MODIFIER	ZFYVE27	ZFYVE27	transcript	XM_038578457.1	protein_coding	13	c.*1408G>A		-1	-1	-1	-1	-1	-1	1408
chr28	11174514	G	A	PASS	0/1	3_prime_UTR_variant	MODIFIER	ZFYVE27	ZFYVE27	transcript	XM_038578459.1	protein_coding	12	c.*1408G>A		-1	-1	-1	-1	-1	-1	1408
chr28	11174514	G	A	PASS	0/1	downstream_gene_variant	MODIFIER	ZFYVE27	ZFYVE27	transcript	XM_038578455.1	protein_coding	-1	c.*2083G>A		-1	-1	-1	-1	-1	-1	1908
chr28	11174514	G	A	PASS	0/1	downstream_gene_variant	MODIFIER	SFRP5	SFRP5	transcript	XM_038578460.1	protein_coding	-1	c.*7486C>T		-1	-1	-1	-1	-1	-1	3692
chr28	11174514	G	A	PASS	0/1	downstream_gene_variant	MODIFIER	ZFYVE27	ZFYVE27	transcript	XM_038578456.1	protein_coding	-1	c.*2083G>A		-1	-1	-1	-1	-1	-1	1910
chr28	11174514	G	A	PASS	0/1	downstream_gene_variant	MODIFIER	ZFYVE27	ZFYVE27	transcript	XM_038578458.1	protein_coding	-1	c.*1826G>A		-1	-1	-1	-1	-1	-1	1773
chr28	11234370	T	A	PASS	0/1	upstream_gene_variant	MODIFIER	GOLGA7B	GOLGA7B	transcript	XM_038578463.1	protein_coding	-1	c.-1488T>A		-1	-1	-1	-1	-1	-1	1376
chr28	11234370	T	A	PASS	0/1	intergenic_region	MODIFIER	LOC102155079-GOLGA7B	LOC102155079-GOLGA7B	intergenic_region	LOC102155079-GOLGA7B		-1	n.11234370T>A		-1	-1	-1	-1	-1	-1	0
chr28	11505456	C	T	PASS	0/1	downstream_gene_variant	MODIFIER	LOC111092944	LOC111092944	transcript	XR_005380478.1	pseudogene	-1	n.*3347G>A		-1	-1	-1	-1	-1	-1	3347
chr28	11505456	C	T	PASS	0/1	intron_variant	MODIFIER	R3HCC1L	R3HCC1L	transcript	XM_038578466.1	protein_coding	1	c.-15+1541C>T		-1	-1	-1	-1	-1	-1	0
chr28	11505456	C	T	PASS	0/1	intron_variant	MODIFIER	R3HCC1L	R3HCC1L	transcript	XM_038578471.1	protein_coding	1	c.-15+1541C>T		-1	-1	-1	-1	-1	-1	0
chr28	11505456	C	T	PASS	0/1	intron_variant	MODIFIER	R3HCC1L	R3HCC1L	transcript	XM_038578474.1	protein_coding	1	c.-15+1541C>T		-1	-1	-1	-1	-1	-1	0
chr28	11505456	C	T	PASS	0/1	intron_variant	MODIFIER	R3HCC1L	R3HCC1L	transcript	XM_038578467.1	protein_coding	1	c.-15+1221C>T		-1	-1	-1	-1	-1	-1	0
chr28	11505456	C	T	PASS	0/1	intron_variant	MODIFIER	R3HCC1L	R3HCC1L	transcript	XM_038578472.1	protein_coding	1	c.-15+1221C>T		-1	-1	-1	-1	-1	-1	0
chr28	11505456	C	T	PASS	0/1	intron_variant	MODIFIER	R3HCC1L	R3HCC1L	transcript	XM_038578470.1	protein_coding	1	c.-15+735C>T		-1	-1	-1	-1	-1	-1	0
chr28	11689120	T	C	PASS	0/1	intergenic_region	MODIFIER	LOC119866571-LOC119877708	LOC119866571-LOC119877708	intergenic_region	LOC119866571-LOC119877708		-1	n.11689120T>C		-1	-1	-1	-1	-1	-1	0
chr28	11761111	TTTC	T	PASS	0/1	upstream_gene_variant	MODIFIER	HPS1	HPS1	transcript	XM_038578481.1	protein_coding	-1	c.-2249_-2247delGAA		-1	-1	-1	-1	-1	-1	1891
chr28	11761111	TTTC	T	PASS	0/1	upstream_gene_variant	MODIFIER	HPS1	HPS1	transcript	XM_038578482.1	protein_coding	-1	c.-2499_-2497delGAA		-1	-1	-1	-1	-1	-1	2185
chr28	11761111	TTTC	T	PASS	0/1	upstream_gene_variant	MODIFIER	HPS1	HPS1	transcript	XM_038578483.1	protein_coding	-1	c.-2072_-2070delGAA		-1	-1	-1	-1	-1	-1	1901
chr28	11761111	TTTC	T	PASS	0/1	upstream_gene_variant	MODIFIER	HPS1	HPS1	transcript	XM_038578485.1	protein_coding	-1	c.-2249_-2247delGAA		-1	-1	-1	-1	-1	-1	1891
chr28	11761111	TTTC	T	PASS	0/1	upstream_gene_variant	MODIFIER	HPS1	HPS1	transcript	XM_038578484.1	protein_coding	-1	c.-2249_-2247delGAA		-1	-1	-1	-1	-1	-1	1891
chr28	11761111	TTTC	T	PASS	0/1	upstream_gene_variant	MODIFIER	HPS1	HPS1	transcript	XR_005380480.1	pseudogene	-1	n.-1893_-1891delGAA		-1	-1	-1	-1	-1	-1	1891
chr28	11761111	TTTC	T	PASS	0/1	intergenic_region	MODIFIER	HPS1-HPSE2	HPS1-HPSE2	intergenic_region	HPS1-HPSE2		-1	n.11761112_11761114delTTC		-1	-1	-1	-1	-1	-1	0
chr28	11839920	G	A	PASS	0/1	downstream_gene_variant	MODIFIER	LOC111092930	LOC111092930	transcript	XR_005380486.1	pseudogene	-1	n.*1847G>A		-1	-1	-1	-1	-1	-1	1847
chr28	11839920	G	A	PASS	0/1	downstream_gene_variant	MODIFIER	LOC111092930	LOC111092930	transcript	XR_005380485.1	pseudogene	-1	n.*1847G>A		-1	-1	-1	-1	-1	-1	1847
chr28	11839920	G	A	PASS	0/1	intron_variant	MODIFIER	HPSE2	HPSE2	transcript	XM_038578487.1	protein_coding	9	c.1321-39366C>T		-1	-1	-1	-1	-1	-1	0
chr28	11839920	G	A	PASS	0/1	intron_variant	MODIFIER	HPSE2	HPSE2	transcript	XR_005380481.1	pseudogene	9	n.1493-39366C>T		-1	-1	-1	-1	-1	-1	0
chr28	11939787	A	T	PASS	0/1	intron_variant	MODIFIER	HPSE2	HPSE2	transcript	XM_038578487.1	protein_coding	6	c.1005-14658T>A		-1	-1	-1	-1	-1	-1	0
chr28	11939787	A	T	PASS	0/1	intron_variant	MODIFIER	LOC119877693	LOC119877693	transcript	XR_005380490.1	pseudogene	2	n.430+8644A>T		-1	-1	-1	-1	-1	-1	0
chr28	11939787	A	T	PASS	0/1	intron_variant	MODIFIER	HPSE2	HPSE2	transcript	XR_005380481.1	pseudogene	6	n.1177-14658T>A		-1	-1	-1	-1	-1	-1	0
chr28	11972419	A	C	PASS	0/1	intron_variant	MODIFIER	HPSE2	HPSE2	transcript	XM_038578487.1	protein_coding	6	c.1004+21007T>G		-1	-1	-1	-1	-1	-1	0
chr28	11972419	A	C	PASS	0/1	intron_variant	MODIFIER	HPSE2	HPSE2	transcript	XR_005380481.1	pseudogene	6	n.1176+21007T>G		-1	-1	-1	-1	-1	-1	0
chr28	12027064	GACT	G	PASS	0/1	intron_variant	MODIFIER	HPSE2	HPSE2	transcript	XM_038578487.1	protein_coding	3	c.611-5416_611-5414delAGT		-1	-1	-1	-1	-1	-1	0
chr28	12027064	GACT	G	PASS	0/1	intron_variant	MODIFIER	HPSE2	HPSE2	transcript	XR_005380481.1	pseudogene	3	n.783-5416_783-5414delAGT		-1	-1	-1	-1	-1	-1	0
chr28	12069243	C	T	PASS	0/1	intron_variant	MODIFIER	HPSE2	HPSE2	transcript	XM_038578487.1	protein_coding	3	c.611-47592G>A		-1	-1	-1	-1	-1	-1	0
chr28	12069243	C	T	PASS	0/1	intron_variant	MODIFIER	HPSE2	HPSE2	transcript	XR_005380481.1	pseudogene	3	n.783-47592G>A		-1	-1	-1	-1	-1	-1	0
chr28	12103977	A	T	PASS	0/1	intron_variant	MODIFIER	HPSE2	HPSE2	transcript	XM_038578487.1	protein_coding	3	c.611-82326T>A		-1	-1	-1	-1	-1	-1	0
chr28	12103977	A	T	PASS	0/1	intron_variant	MODIFIER	HPSE2	HPSE2	transcript	XR_005380481.1	pseudogene	3	n.783-82326T>A		-1	-1	-1	-1	-1	-1	0
chr28	12158151	AG	A	PASS	0/1	intron_variant	MODIFIER	HPSE2	HPSE2	transcript	XM_038578487.1	protein_coding	3	c.611-136501delC		-1	-1	-1	-1	-1	-1	0
chr28	12158151	AG	A	PASS	0/1	intron_variant	MODIFIER	HPSE2	HPSE2	transcript	XR_005380481.1	pseudogene	3	n.783-136501delC		-1	-1	-1	-1	-1	-1	0
chr28	12186598	C	T	PASS	0/1	intron_variant	MODIFIER	HPSE2	HPSE2	transcript	XM_038578487.1	protein_coding	3	c.610+150712G>A		-1	-1	-1	-1	-1	-1	0
chr28	12186598	C	T	PASS	0/1	intron_variant	MODIFIER	HPSE2	HPSE2	transcript	XR_005380481.1	pseudogene	3	n.782+150712G>A		-1	-1	-1	-1	-1	-1	0
chr28	12203186	G	A	VQSRTrancheSNP99.90to100.00	0/1	intron_variant	MODIFIER	HPSE2	HPSE2	transcript	XM_038578487.1	protein_coding	3	c.610+134124C>T		-1	-1	-1	-1	-1	-1	0
chr28	12203186	G	A	VQSRTrancheSNP99.90to100.00	0/1	intron_variant	MODIFIER	HPSE2	HPSE2	transcript	XR_005380481.1	pseudogene	3	n.782+134124C>T		-1	-1	-1	-1	-1	-1	0
chr28	12393792	T	A	PASS	0/1	intron_variant	MODIFIER	HPSE2	HPSE2	transcript	XM_038578487.1	protein_coding	2	c.448+5360A>T		-1	-1	-1	-1	-1	-1	0
chr28	12393792	T	A	PASS	0/1	intron_variant	MODIFIER	HPSE2	HPSE2	transcript	XR_005380481.1	pseudogene	2	n.620+5360A>T		-1	-1	-1	-1	-1	-1	0
chr28	12426759	G	A	PASS	0/1	intergenic_region	MODIFIER	LOC119877691-LOC111093086	LOC119877691-LOC111093086	intergenic_region	LOC119877691-LOC111093086		-1	n.12426759G>A		-1	-1	-1	-1	-1	-1	0
chr28	12433221	A	T	PASS	0/1	intergenic_region	MODIFIER	LOC119877691-LOC111093086	LOC119877691-LOC111093086	intergenic_region	LOC119877691-LOC111093086		-1	n.12433221A>T		-1	-1	-1	-1	-1	-1	0
chr28	12433222	C	A	PASS	0/1	intergenic_region	MODIFIER	LOC119877691-LOC111093086	LOC119877691-LOC111093086	intergenic_region	LOC119877691-LOC111093086		-1	n.12433222C>A		-1	-1	-1	-1	-1	-1	0
chr28	12463937	C	T	PASS	0/1	downstream_gene_variant	MODIFIER	LOC111093086	LOC111093086	transcript	XR_005380265.1	pseudogene	-1	n.*1257C>T		-1	-1	-1	-1	-1	-1	1257
chr28	12463937	C	T	PASS	0/1	intergenic_region	MODIFIER	LOC111093086-LOC111092951	LOC111093086-LOC111092951	intergenic_region	LOC111093086-LOC111092951		-1	n.12463937C>T		-1	-1	-1	-1	-1	-1	0
chr28	12468304	T	C	PASS	0/1	downstream_gene_variant	MODIFIER	LOC111092951	LOC111092951	transcript	XR_005380491.1	pseudogene	-1	n.*926A>G		-1	-1	-1	-1	-1	-1	926
chr28	12468304	T	C	PASS	0/1	intergenic_region	MODIFIER	LOC111093086-LOC111092951	LOC111093086-LOC111092951	intergenic_region	LOC111093086-LOC111092951		-1	n.12468304T>C		-1	-1	-1	-1	-1	-1	0
chr28	12481401	T	G	PASS	0/1	intron_variant	MODIFIER	LOC111092951	LOC111092951	transcript	XR_005380491.1	pseudogene	4	n.470+161A>C		-1	-1	-1	-1	-1	-1	0
chr28	12481401	T	G	PASS	0/1	intron_variant	MODIFIER	CNNM1	CNNM1	transcript	XM_038578488.1	protein_coding	1	c.1564+2464T>G		-1	-1	-1	-1	-1	-1	0
chr28	12481401	T	G	PASS	0/1	intron_variant	MODIFIER	CNNM1	CNNM1	transcript	XM_038578490.1	protein_coding	1	c.1564+2464T>G		-1	-1	-1	-1	-1	-1	0
chr28	12481401	T	G	PASS	0/1	intron_variant	MODIFIER	CNNM1	CNNM1	transcript	XM_038578491.1	protein_coding	1	c.1564+2464T>G		-1	-1	-1	-1	-1	-1	0
chr28	12481401	T	G	PASS	0/1	intron_variant	MODIFIER	CNNM1	CNNM1	transcript	XM_038578489.1	protein_coding	1	c.1564+2464T>G		-1	-1	-1	-1	-1	-1	0
chr28	12711411	A	G	PASS	0/1	intron_variant	MODIFIER	LOC106557940	LOC106557940	transcript	XR_005380266.1	pseudogene	1	n.51-604A>G		-1	-1	-1	-1	-1	-1	0
chr28	12947355	C	A	PASS	0/1	intron_variant	MODIFIER	DNMBP	DNMBP	transcript	XM_038578505.1	protein_coding	13	c.3639+111G>T		-1	-1	-1	-1	-1	-1	0
chr28	12947355	C	A	PASS	0/1	intron_variant	MODIFIER	DNMBP	DNMBP	transcript	XM_038578507.1	protein_coding	10	c.1356+111G>T		-1	-1	-1	-1	-1	-1	0
chr28	12947355	C	A	PASS	0/1	intron_variant	MODIFIER	DNMBP	DNMBP	transcript	XM_038578506.1	protein_coding	10	c.2556+111G>T		-1	-1	-1	-1	-1	-1	0
chr28	12967907	C	CGGGCTTT	PASS	0/1	upstream_gene_variant	MODIFIER	DNMBP	DNMBP	transcript	XM_038578507.1	protein_coding	-1	c.-395_-394insAAAGCCC		-1	-1	-1	-1	-1	-1	368
chr28	12967907	C	CGGGCTTT	PASS	0/1	intron_variant	MODIFIER	DNMBP	DNMBP	transcript	XM_038578505.1	protein_coding	4	c.2282-5295_2282-5294insAAAGCCC		-1	-1	-1	-1	-1	-1	0
chr28	12967907	C	CGGGCTTT	PASS	0/1	intron_variant	MODIFIER	DNMBP	DNMBP	transcript	XM_038578506.1	protein_coding	1	c.1199-5295_1199-5294insAAAGCCC		-1	-1	-1	-1	-1	-1	0
chr28	13046364	C	T	PASS	0/1	splice_region_variant&intron_variant	LOW	DNMBP	DNMBP	transcript	XM_038578505.1	protein_coding	1	c.-11+7G>A		-1	-1	-1	-1	-1	-1	0
chr28	13114513	G	A	PASS	0/1	3_prime_UTR_variant	MODIFIER	ERLIN1	ERLIN1	transcript	XM_038578515.1	protein_coding	12	c.*70C>T		-1	-1	-1	-1	-1	-1	70
chr28	13114513	G	A	PASS	0/1	3_prime_UTR_variant	MODIFIER	ERLIN1	ERLIN1	transcript	XM_038578516.1	protein_coding	10	c.*70C>T		-1	-1	-1	-1	-1	-1	70
chr28	13289862	G	A	PASS	0/1	intergenic_region	MODIFIER	PKD2L1-SCD	PKD2L1-SCD	intergenic_region	PKD2L1-SCD		-1	n.13289862G>A		-1	-1	-1	-1	-1	-1	0
chr28	13933495	C	T	PASS	0/1	upstream_gene_variant	MODIFIER	LOC119866576	LOC119866576	transcript	XR_005380513.1	pseudogene	-1	n.-2445C>T		-1	-1	-1	-1	-1	-1	2445
chr28	13933495	C	T	PASS	0/1	downstream_gene_variant	MODIFIER	KAZALD1	KAZALD1	transcript	XM_038578561.1	protein_coding	-1	c.*1857C>T		-1	-1	-1	-1	-1	-1	1115
chr28	13933495	C	T	PASS	0/1	intergenic_region	MODIFIER	KAZALD1-LOC119866576	KAZALD1-LOC119866576	intergenic_region	KAZALD1-LOC119866576		-1	n.13933495C>T		-1	-1	-1	-1	-1	-1	0
chr28	14610865	G	A	PASS	0/1	intron_variant	MODIFIER	KCNIP2	KCNIP2	transcript	NM_001197190.1	protein_coding	1	c.73+3341C>T		-1	-1	-1	-1	-1	-1	0
chr28	15404009	TCTCA	T	PASS	0/1	upstream_gene_variant	MODIFIER	WBP1L	WBP1L	transcript	XM_038578654.1	protein_coding	-1	c.-5001_-4998delCTCA		-1	-1	-1	-1	-1	-1	4922
chr28	15404009	TCTCA	T	PASS	0/1	downstream_gene_variant	MODIFIER	SFXN2	SFXN2	transcript	XM_038578650.1	protein_coding	-1	c.*2014_*2017delCTCA		-1	-1	-1	-1	-1	-1	888
chr28	15404009	TCTCA	T	PASS	0/1	downstream_gene_variant	MODIFIER	SFXN2	SFXN2	transcript	XM_038578651.1	protein_coding	-1	c.*2014_*2017delCTCA		-1	-1	-1	-1	-1	-1	888
chr28	15404009	TCTCA	T	PASS	0/1	downstream_gene_variant	MODIFIER	SFXN2	SFXN2	transcript	XM_038578652.1	protein_coding	-1	c.*2014_*2017delCTCA		-1	-1	-1	-1	-1	-1	888
chr28	15404009	TCTCA	T	PASS	0/1	intergenic_region	MODIFIER	SFXN2-WBP1L	SFXN2-WBP1L	intergenic_region	SFXN2-WBP1L		-1	n.15404010_15404013delCTCA		-1	-1	-1	-1	-1	-1	0
chr28	15878172	C	T	PASS	1/1	downstream_gene_variant	MODIFIER	INA	INA	transcript	XM_038578677.1	protein_coding	-1	c.*3058C>T		-1	-1	-1	-1	-1	-1	1361
chr28	15878172	C	T	PASS	1/1	intergenic_region	MODIFIER	INA-PCGF6	INA-PCGF6	intergenic_region	INA-PCGF6		-1	n.15878172C>T		-1	-1	-1	-1	-1	-1	0
chr28	15948498	C	CT	PASS	0/1	downstream_gene_variant	MODIFIER	ATP5MK	ATP5MK	transcript	XM_038578686.1	protein_coding	-1	c.*5030_*5031insA		-1	-1	-1	-1	-1	-1	4923
chr28	15948498	C	CT	PASS	0/1	downstream_gene_variant	MODIFIER	ATP5MK	ATP5MK	transcript	XM_038578687.1	protein_coding	-1	c.*5030_*5031insA		-1	-1	-1	-1	-1	-1	4923
chr28	15948498	C	CT	PASS	0/1	intron_variant	MODIFIER	TAF5	TAF5	transcript	XM_038578680.1	protein_coding	6	c.1538-331_1538-330insT		-1	-1	-1	-1	-1	-1	0
chr28	15958579	A	G	PASS	0/1	upstream_gene_variant	MODIFIER	MIR1307	MIR1307	transcript	NR_049298.1	pseudogene	-1	n.-903T>C		-1	-1	-1	-1	-1	-1	903
chr28	15958579	A	G	PASS	0/1	upstream_gene_variant	MODIFIER	PDCD11	PDCD11	transcript	XM_038578678.1	protein_coding	-1	c.-1209A>G		-1	-1	-1	-1	-1	-1	1051
chr28	15958579	A	G	PASS	0/1	upstream_gene_variant	MODIFIER	MIR1307	MIR1307	transcript	unassigned_transcript_821	miRNA	-1	n.-941T>C		-1	-1	-1	-1	-1	-1	941
chr28	15958579	A	G	PASS	0/1	upstream_gene_variant	MODIFIER	PDCD11	PDCD11	transcript	XM_038578679.1	protein_coding	-1	c.-1209A>G		-1	-1	-1	-1	-1	-1	1051
chr28	15958579	A	G	PASS	0/1	downstream_gene_variant	MODIFIER	TAF5	TAF5	transcript	XM_038578680.1	protein_coding	-1	c.*5988A>G		-1	-1	-1	-1	-1	-1	3802
chr28	15958579	A	G	PASS	0/1	intron_variant	MODIFIER	ATP5MK	ATP5MK	transcript	XM_038578686.1	protein_coding	1	c.-10+853T>C		-1	-1	-1	-1	-1	-1	0
chr28	15958579	A	G	PASS	0/1	intron_variant	MODIFIER	ATP5MK	ATP5MK	transcript	XM_038578687.1	protein_coding	1	c.-10+703T>C		-1	-1	-1	-1	-1	-1	0
chr28	16012012	T	G	PASS	0/1	upstream_gene_variant	MODIFIER	CALHM2	CALHM2	transcript	XM_038578690.1	protein_coding	-1	c.-1407A>C		-1	-1	-1	-1	-1	-1	243
chr28	16012012	T	G	PASS	0/1	downstream_gene_variant	MODIFIER	CALHM1	CALHM1	transcript	XM_038578688.1	protein_coding	-1	c.*1507A>C		-1	-1	-1	-1	-1	-1	755
chr28	16012012	T	G	PASS	0/1	intergenic_region	MODIFIER	CALHM2-CALHM1	CALHM2-CALHM1	intergenic_region	CALHM2-CALHM1		-1	n.16012012T>G		-1	-1	-1	-1	-1	-1	0
chr28	16044205	G	A	PASS	0/1	upstream_gene_variant	MODIFIER	NEURL1	NEURL1	transcript	XM_038578692.1	protein_coding	-1	c.-4018G>A		-1	-1	-1	-1	-1	-1	3924
chr28	16044205	G	A	PASS	0/1	intergenic_region	MODIFIER	CALHM3-NEURL1	CALHM3-NEURL1	intergenic_region	CALHM3-NEURL1		-1	n.16044205G>A		-1	-1	-1	-1	-1	-1	0
chr28	16061979	G	T	PASS	0/1	intron_variant	MODIFIER	NEURL1	NEURL1	transcript	XM_038578692.1	protein_coding	1	c.85+13672G>T		-1	-1	-1	-1	-1	-1	0
chr28	16527327	TATATC	T	PASS	0/1	intron_variant	MODIFIER	SLK	SLK	transcript	XM_038578714.1	protein_coding	13	c.2899-3237_2899-3233delATATC		-1	-1	-1	-1	-1	-1	0
chr28	16527327	TATATC	T	PASS	0/1	intron_variant	MODIFIER	SLK	SLK	transcript	XM_038578715.1	protein_coding	14	c.2899-3237_2899-3233delATATC		-1	-1	-1	-1	-1	-1	0
chr28	16527327	TATATC	T	PASS	0/1	intron_variant	MODIFIER	SLK	SLK	transcript	XM_038578716.1	protein_coding	12	c.2806-3237_2806-3233delATATC		-1	-1	-1	-1	-1	-1	0
chr28	16747727	T	A	PASS	0/1	intron_variant	MODIFIER	CFAP43	CFAP43	transcript	XM_038578718.1	protein_coding	1	c.65+596A>T		-1	-1	-1	-1	-1	-1	0
chr28	16747727	T	A	PASS	0/1	intron_variant	MODIFIER	CFAP43	CFAP43	transcript	XM_038578720.1	protein_coding	1	c.65+596A>T		-1	-1	-1	-1	-1	-1	0
chr28	16747727	T	A	PASS	0/1	intron_variant	MODIFIER	CFAP43	CFAP43	transcript	XM_038578719.1	protein_coding	1	c.65+596A>T		-1	-1	-1	-1	-1	-1	0
chr28	16747728	C	T	PASS	0/1	intron_variant	MODIFIER	CFAP43	CFAP43	transcript	XM_038578718.1	protein_coding	1	c.65+595G>A		-1	-1	-1	-1	-1	-1	0
chr28	16747728	C	T	PASS	0/1	intron_variant	MODIFIER	CFAP43	CFAP43	transcript	XM_038578720.1	protein_coding	1	c.65+595G>A		-1	-1	-1	-1	-1	-1	0
chr28	16747728	C	T	PASS	0/1	intron_variant	MODIFIER	CFAP43	CFAP43	transcript	XM_038578719.1	protein_coding	1	c.65+595G>A		-1	-1	-1	-1	-1	-1	0
chr28	16856806	A	T	PASS	0/1	intron_variant	MODIFIER	CFAP58	CFAP58	transcript	XM_038578739.1	protein_coding	3	c.441-825A>T		-1	-1	-1	-1	-1	-1	0
chr28	16885083	G	A	PASS	0/1	intron_variant	MODIFIER	CFAP58	CFAP58	transcript	XM_038578739.1	protein_coding	11	c.1674+2122G>A		-1	-1	-1	-1	-1	-1	0
chr28	17139183	G	T	PASS	0/1	intron_variant	MODIFIER	SORCS3	SORCS3	transcript	XM_038578740.1	protein_coding	1	c.654+35990G>T		-1	-1	-1	-1	-1	-1	0
chr28	17139183	G	T	PASS	0/1	intron_variant	MODIFIER	LOC111092955	LOC111092955	transcript	XR_005380566.1	pseudogene	1	n.1302-13985G>T		-1	-1	-1	-1	-1	-1	0
chr28	17163500	C	T	PASS	0/1	intron_variant	MODIFIER	SORCS3	SORCS3	transcript	XM_038578740.1	protein_coding	1	c.654+60307C>T		-1	-1	-1	-1	-1	-1	0
chr28	17164867	C	T	PASS	0/1	intron_variant	MODIFIER	SORCS3	SORCS3	transcript	XM_038578740.1	protein_coding	1	c.654+61674C>T		-1	-1	-1	-1	-1	-1	0
chr28	17194376	T	A	PASS	0/1	intron_variant	MODIFIER	SORCS3	SORCS3	transcript	XM_038578740.1	protein_coding	1	c.655-79864T>A		-1	-1	-1	-1	-1	-1	0
chr28	17360670	TAATG	T	PASS	0/1	intron_variant	MODIFIER	SORCS3	SORCS3	transcript	XM_038578740.1	protein_coding	3	c.822+5756_822+5759delAATG		-1	-1	-1	-1	-1	-1	0
chr28	17360670	TAATG	T	PASS	0/1	intron_variant	MODIFIER	SORCS3	SORCS3	transcript	XM_038578741.1	protein_coding	3	c.231+5756_231+5759delAATG		-1	-1	-1	-1	-1	-1	0
chr28	17363488	G	A	PASS	0/1	intron_variant	MODIFIER	SORCS3	SORCS3	transcript	XM_038578740.1	protein_coding	3	c.822+8573G>A		-1	-1	-1	-1	-1	-1	0
chr28	17363488	G	A	PASS	0/1	intron_variant	MODIFIER	SORCS3	SORCS3	transcript	XM_038578741.1	protein_coding	3	c.231+8573G>A		-1	-1	-1	-1	-1	-1	0
chr28	17454528	G	A	PASS	0/1	intron_variant	MODIFIER	SORCS3	SORCS3	transcript	XM_038578740.1	protein_coding	4	c.982-25848G>A		-1	-1	-1	-1	-1	-1	0
chr28	17454528	G	A	PASS	0/1	intron_variant	MODIFIER	SORCS3	SORCS3	transcript	XM_038578741.1	protein_coding	4	c.391-25848G>A		-1	-1	-1	-1	-1	-1	0
chr28	17509731	C	CGGGATCCCTGGGTGGCGCAGCGGTTTGG	PASS	0/1	intron_variant	MODIFIER	SORCS3	SORCS3	transcript	XM_038578740.1	protein_coding	5	c.1056-18191_1056-18190insGGGATCCCTGGGTGGCGCAGCGGTTTGG		-1	-1	-1	-1	-1	-1	0
chr28	17509731	C	CGGGATCCCTGGGTGGCGCAGCGGTTTGG	PASS	0/1	intron_variant	MODIFIER	SORCS3	SORCS3	transcript	XM_038578741.1	protein_coding	5	c.465-18191_465-18190insGGGATCCCTGGGTGGCGCAGCGGTTTGG		-1	-1	-1	-1	-1	-1	0
chr28	17523248	G	A	PASS	0/1	intron_variant	MODIFIER	SORCS3	SORCS3	transcript	XM_038578740.1	protein_coding	5	c.1056-4674G>A		-1	-1	-1	-1	-1	-1	0
chr28	17523248	G	A	PASS	0/1	intron_variant	MODIFIER	SORCS3	SORCS3	transcript	XM_038578741.1	protein_coding	5	c.465-4674G>A		-1	-1	-1	-1	-1	-1	0
chr28	17524063	G	A	PASS	0/1	intron_variant	MODIFIER	SORCS3	SORCS3	transcript	XM_038578740.1	protein_coding	5	c.1056-3859G>A		-1	-1	-1	-1	-1	-1	0
chr28	17524063	G	A	PASS	0/1	intron_variant	MODIFIER	SORCS3	SORCS3	transcript	XM_038578741.1	protein_coding	5	c.465-3859G>A		-1	-1	-1	-1	-1	-1	0
chr28	17687307	G	T	PASS	0/1	downstream_gene_variant	MODIFIER	SORCS3	SORCS3	transcript	XM_038578740.1	protein_coding	-1	c.*5053G>T		-1	-1	-1	-1	-1	-1	3157
chr28	17687307	G	T	PASS	0/1	downstream_gene_variant	MODIFIER	SORCS3	SORCS3	transcript	XM_038578741.1	protein_coding	-1	c.*5053G>T		-1	-1	-1	-1	-1	-1	3161
chr28	17687307	G	T	PASS	0/1	intergenic_region	MODIFIER	SORCS3-LOC111093071	SORCS3-LOC111093071	intergenic_region	SORCS3-LOC111093071		-1	n.17687307G>T		-1	-1	-1	-1	-1	-1	0
chr28	17699476	G	T	PASS	0/1	intron_variant	MODIFIER	LOC111093071	LOC111093071	transcript	XR_005380277.1	pseudogene	3	n.1017-3888C>A		-1	-1	-1	-1	-1	-1	0
chr28	17699476	G	T	PASS	0/1	intron_variant	MODIFIER	LOC111093071	LOC111093071	transcript	XR_005380276.1	pseudogene	4	n.438-3888C>A		-1	-1	-1	-1	-1	-1	0
chr28	17699476	G	T	PASS	0/1	intron_variant	MODIFIER	LOC111093071	LOC111093071	transcript	XR_005380273.1	pseudogene	3	n.418-3888C>A		-1	-1	-1	-1	-1	-1	0
chr28	17699476	G	T	PASS	0/1	intron_variant	MODIFIER	LOC111093071	LOC111093071	transcript	XR_005380274.1	pseudogene	4	n.547-3888C>A		-1	-1	-1	-1	-1	-1	0
chr28	17760842	GGA	G	PASS	0/1	downstream_gene_variant	MODIFIER	LOC111093008	LOC111093008	transcript	XR_005380278.1	pseudogene	-1	n.*1539_*1540delGA		-1	-1	-1	-1	-1	-1	1539
chr28	17760842	GGA	G	PASS	0/1	downstream_gene_variant	MODIFIER	LOC119866656	LOC119866656	transcript	XR_005380828.1	snRNA	-1	n.*968_*969delTC		-1	-1	-1	-1	-1	-1	969
chr28	17760842	GGA	G	PASS	0/1	intergenic_region	MODIFIER	LOC111093008-LOC119866656	LOC111093008-LOC119866656	intergenic_region	LOC111093008-LOC119866656		-1	n.17760843_17760844delGA		-1	-1	-1	-1	-1	-1	0
chr28	17943419	C	G	PASS	0/1	intergenic_region	MODIFIER	LOC111092973-LOC119866655	LOC111092973-LOC119866655	intergenic_region	LOC111092973-LOC119866655		-1	n.17943419C>G		-1	-1	-1	-1	-1	-1	0
chr28	18311752	G	A	PASS	0/1	intergenic_region	MODIFIER	LOC119866638-LOC119866518	LOC119866638-LOC119866518	intergenic_region	LOC119866638-LOC119866518		-1	n.18311752G>A		-1	-1	-1	-1	-1	-1	0
chr28	18607022	A	G	PASS	0/1	intergenic_region	MODIFIER	LOC119866638-LOC119866518	LOC119866638-LOC119866518	intergenic_region	LOC119866638-LOC119866518		-1	n.18607022A>G		-1	-1	-1	-1	-1	-1	0
chr28	18674107	AT	A	PASS	0/1	intergenic_region	MODIFIER	LOC119866638-LOC119866518	LOC119866638-LOC119866518	intergenic_region	LOC119866638-LOC119866518		-1	n.18674108delT		-1	-1	-1	-1	-1	-1	0
chr28	18682405	C	A	PASS	0/1	intergenic_region	MODIFIER	LOC119866638-LOC119866518	LOC119866638-LOC119866518	intergenic_region	LOC119866638-LOC119866518		-1	n.18682405C>A		-1	-1	-1	-1	-1	-1	0
chr28	18725624	G	A	PASS	0/1	downstream_gene_variant	MODIFIER	LOC119866518	LOC119866518	transcript	XR_005380280.1	pseudogene	-1	n.*668G>A		-1	-1	-1	-1	-1	-1	668
chr28	18725624	G	A	PASS	0/1	intergenic_region	MODIFIER	LOC119866518-LOC119866632	LOC119866518-LOC119866632	intergenic_region	LOC119866518-LOC119866632		-1	n.18725624G>A		-1	-1	-1	-1	-1	-1	0
chr28	18728879	GT	G	PASS	0/1	downstream_gene_variant	MODIFIER	LOC119866518	LOC119866518	transcript	XR_005380280.1	pseudogene	-1	n.*3924delT		-1	-1	-1	-1	-1	-1	3924
chr28	18728879	GT	G	PASS	0/1	intergenic_region	MODIFIER	LOC119866518-LOC119866632	LOC119866518-LOC119866632	intergenic_region	LOC119866518-LOC119866632		-1	n.18728880delT		-1	-1	-1	-1	-1	-1	0
chr28	18730584	G	A	PASS	0/1	intergenic_region	MODIFIER	LOC119866518-LOC119866632	LOC119866518-LOC119866632	intergenic_region	LOC119866518-LOC119866632		-1	n.18730584G>A		-1	-1	-1	-1	-1	-1	0
chr28	18757341	T	TAC	PASS	0/1	intergenic_region	MODIFIER	LOC119866518-LOC119866632	LOC119866518-LOC119866632	intergenic_region	LOC119866518-LOC119866632		-1	n.18757341_18757342insAC		-1	-1	-1	-1	-1	-1	0
chr28	18766385	C	T	PASS	0/1	intergenic_region	MODIFIER	LOC119866632-SORCS1	LOC119866632-SORCS1	intergenic_region	LOC119866632-SORCS1		-1	n.18766385C>T		-1	-1	-1	-1	-1	-1	0
chr28	18919402	C	T	PASS	0/1	intron_variant	MODIFIER	SORCS1	SORCS1	transcript	XM_038578743.1	protein_coding	9	c.1425+2528G>A		-1	-1	-1	-1	-1	-1	0
chr28	19458830	C	A	PASS	0/1	intergenic_region	MODIFIER	SORCS1-LOC111093001	SORCS1-LOC111093001	intergenic_region	SORCS1-LOC111093001		-1	n.19458830C>A		-1	-1	-1	-1	-1	-1	0
chr28	19458832	A	T	PASS	0/1	intergenic_region	MODIFIER	SORCS1-LOC111093001	SORCS1-LOC111093001	intergenic_region	SORCS1-LOC111093001		-1	n.19458832A>T		-1	-1	-1	-1	-1	-1	0
chr28	21439415	C	G	PASS	0/1	intergenic_region	MODIFIER	LOC119866583-XPNPEP1	LOC119866583-XPNPEP1	intergenic_region	LOC119866583-XPNPEP1		-1	n.21439415C>G		-1	-1	-1	-1	-1	-1	0
chr28	21460310	C	T	PASS	0/1	intergenic_region	MODIFIER	LOC119866583-XPNPEP1	LOC119866583-XPNPEP1	intergenic_region	LOC119866583-XPNPEP1		-1	n.21460310C>T		-1	-1	-1	-1	-1	-1	0
chr28	21579844	C	T	PASS	0/1	intergenic_region	MODIFIER	XPNPEP1-LOC119866584	XPNPEP1-LOC119866584	intergenic_region	XPNPEP1-LOC119866584		-1	n.21579844C>T		-1	-1	-1	-1	-1	-1	0
chr28	21587341	A	T	PASS	0/1	upstream_gene_variant	MODIFIER	LOC119866584	LOC119866584	transcript	XR_005380583.1	pseudogene	-1	n.-4532A>T		-1	-1	-1	-1	-1	-1	4532
chr28	21587341	A	T	PASS	0/1	intergenic_region	MODIFIER	XPNPEP1-LOC119866584	XPNPEP1-LOC119866584	intergenic_region	XPNPEP1-LOC119866584		-1	n.21587341A>T		-1	-1	-1	-1	-1	-1	0
chr28	21619457	C	T	PASS	0/1	5_prime_UTR_variant	MODIFIER	ADD3	ADD3	transcript	XM_038578751.1	protein_coding	1	c.-183C>T		-1	-1	-1	-1	-1	-1	91769
chr28	21619457	C	T	PASS	0/1	5_prime_UTR_variant	MODIFIER	ADD3	ADD3	transcript	XM_038578760.1	protein_coding	1	c.-183C>T		-1	-1	-1	-1	-1	-1	91769
chr28	21619457	C	T	PASS	0/1	upstream_gene_variant	MODIFIER	ADD3	ADD3	transcript	XM_038578754.1	protein_coding	-1	c.-1448C>T		-1	-1	-1	-1	-1	-1	1287
chr28	21619457	C	T	PASS	0/1	downstream_gene_variant	MODIFIER	LOC119866585_2	LOC119866585_2	transcript	XR_005380584.1	pseudogene	-1	n.*1241G>A		-1	-1	-1	-1	-1	-1	1241
chr28	21619457	C	T	PASS	0/1	intron_variant	MODIFIER	ADD3	ADD3	transcript	XM_038578752.1	protein_coding	1	c.-29+2064C>T		-1	-1	-1	-1	-1	-1	0
chr28	21619457	C	T	PASS	0/1	intron_variant	MODIFIER	ADD3	ADD3	transcript	XM_038578758.1	protein_coding	1	c.-29+1147C>T		-1	-1	-1	-1	-1	-1	0
chr28	21619457	C	T	PASS	0/1	intron_variant	MODIFIER	ADD3	ADD3	transcript	XM_038578757.1	protein_coding	1	c.-29+1124C>T		-1	-1	-1	-1	-1	-1	0
chr28	21621231	T	C	PASS	0/1	intron_variant	MODIFIER	ADD3	ADD3	transcript	XM_038578751.1	protein_coding	1	c.-29+1620T>C		-1	-1	-1	-1	-1	-1	0
chr28	21621231	T	C	PASS	0/1	intron_variant	MODIFIER	LOC119866585_2	LOC119866585_2	transcript	XR_005380584.1	pseudogene	3	n.1402+199A>G		-1	-1	-1	-1	-1	-1	0
chr28	21621231	T	C	PASS	0/1	intron_variant	MODIFIER	ADD3	ADD3	transcript	XM_038578752.1	protein_coding	1	c.-29+3838T>C		-1	-1	-1	-1	-1	-1	0
chr28	21621231	T	C	PASS	0/1	intron_variant	MODIFIER	ADD3	ADD3	transcript	XM_038578758.1	protein_coding	1	c.-29+2921T>C		-1	-1	-1	-1	-1	-1	0
chr28	21621231	T	C	PASS	0/1	intron_variant	MODIFIER	ADD3	ADD3	transcript	XM_038578757.1	protein_coding	1	c.-29+2898T>C		-1	-1	-1	-1	-1	-1	0
chr28	21621231	T	C	PASS	0/1	intron_variant	MODIFIER	ADD3	ADD3	transcript	XM_038578760.1	protein_coding	1	c.-29+1620T>C		-1	-1	-1	-1	-1	-1	0
chr28	21621231	T	C	PASS	0/1	intron_variant	MODIFIER	ADD3	ADD3	transcript	XM_038578754.1	protein_coding	1	c.-29+355T>C		-1	-1	-1	-1	-1	-1	0
chr28	21621297	G	GT	PASS	0/1	intron_variant	MODIFIER	ADD3	ADD3	transcript	XM_038578751.1	protein_coding	1	c.-29+1686_-29+1687insT		-1	-1	-1	-1	-1	-1	0
chr28	21621297	G	GT	PASS	0/1	intron_variant	MODIFIER	LOC119866585_2	LOC119866585_2	transcript	XR_005380584.1	pseudogene	3	n.1402+132_1402+133insA		-1	-1	-1	-1	-1	-1	0
chr28	21621297	G	GT	PASS	0/1	intron_variant	MODIFIER	ADD3	ADD3	transcript	XM_038578752.1	protein_coding	1	c.-29+3904_-29+3905insT		-1	-1	-1	-1	-1	-1	0
chr28	21621297	G	GT	PASS	0/1	intron_variant	MODIFIER	ADD3	ADD3	transcript	XM_038578758.1	protein_coding	1	c.-29+2987_-29+2988insT		-1	-1	-1	-1	-1	-1	0
chr28	21621297	G	GT	PASS	0/1	intron_variant	MODIFIER	ADD3	ADD3	transcript	XM_038578757.1	protein_coding	1	c.-29+2964_-29+2965insT		-1	-1	-1	-1	-1	-1	0
chr28	21621297	G	GT	PASS	0/1	intron_variant	MODIFIER	ADD3	ADD3	transcript	XM_038578760.1	protein_coding	1	c.-29+1686_-29+1687insT		-1	-1	-1	-1	-1	-1	0
chr28	21621297	G	GT	PASS	0/1	intron_variant	MODIFIER	ADD3	ADD3	transcript	XM_038578754.1	protein_coding	1	c.-29+421_-29+422insT		-1	-1	-1	-1	-1	-1	0
chr28	21621699	C	T	PASS	0/1	intron_variant	MODIFIER	ADD3	ADD3	transcript	XM_038578751.1	protein_coding	1	c.-29+2088C>T		-1	-1	-1	-1	-1	-1	0
chr28	21621699	C	T	PASS	0/1	intron_variant	MODIFIER	LOC119866585_2	LOC119866585_2	transcript	XR_005380584.1	pseudogene	2	n.1323-190G>A		-1	-1	-1	-1	-1	-1	0
chr28	21621699	C	T	PASS	0/1	intron_variant	MODIFIER	ADD3	ADD3	transcript	XM_038578752.1	protein_coding	1	c.-29+4306C>T		-1	-1	-1	-1	-1	-1	0
chr28	21621699	C	T	PASS	0/1	intron_variant	MODIFIER	ADD3	ADD3	transcript	XM_038578758.1	protein_coding	1	c.-29+3389C>T		-1	-1	-1	-1	-1	-1	0
chr28	21621699	C	T	PASS	0/1	intron_variant	MODIFIER	ADD3	ADD3	transcript	XM_038578757.1	protein_coding	1	c.-29+3366C>T		-1	-1	-1	-1	-1	-1	0
chr28	21621699	C	T	PASS	0/1	intron_variant	MODIFIER	ADD3	ADD3	transcript	XM_038578760.1	protein_coding	1	c.-29+2088C>T		-1	-1	-1	-1	-1	-1	0
chr28	21621699	C	T	PASS	0/1	intron_variant	MODIFIER	ADD3	ADD3	transcript	XM_038578754.1	protein_coding	1	c.-29+823C>T		-1	-1	-1	-1	-1	-1	0
chr28	21621820	TACTC	T	PASS	0/1	intron_variant	MODIFIER	ADD3	ADD3	transcript	XM_038578751.1	protein_coding	1	c.-29+2210_-29+2213delACTC		-1	-1	-1	-1	-1	-1	0
chr28	21621820	TACTC	T	PASS	0/1	intron_variant	MODIFIER	LOC119866585_2	LOC119866585_2	transcript	XR_005380584.1	pseudogene	2	n.1323-315_1323-312delGAGT		-1	-1	-1	-1	-1	-1	0
chr28	21621820	TACTC	T	PASS	0/1	intron_variant	MODIFIER	ADD3	ADD3	transcript	XM_038578752.1	protein_coding	1	c.-29+4428_-29+4431delACTC		-1	-1	-1	-1	-1	-1	0
chr28	21621820	TACTC	T	PASS	0/1	intron_variant	MODIFIER	ADD3	ADD3	transcript	XM_038578758.1	protein_coding	1	c.-29+3511_-29+3514delACTC		-1	-1	-1	-1	-1	-1	0
chr28	21621820	TACTC	T	PASS	0/1	intron_variant	MODIFIER	ADD3	ADD3	transcript	XM_038578757.1	protein_coding	1	c.-29+3488_-29+3491delACTC		-1	-1	-1	-1	-1	-1	0
chr28	21621820	TACTC	T	PASS	0/1	intron_variant	MODIFIER	ADD3	ADD3	transcript	XM_038578760.1	protein_coding	1	c.-29+2210_-29+2213delACTC		-1	-1	-1	-1	-1	-1	0
chr28	21621820	TACTC	T	PASS	0/1	intron_variant	MODIFIER	ADD3	ADD3	transcript	XM_038578754.1	protein_coding	1	c.-29+945_-29+948delACTC		-1	-1	-1	-1	-1	-1	0
chr28	21622227	GT	G	PASS	0/1	intron_variant	MODIFIER	ADD3	ADD3	transcript	XM_038578751.1	protein_coding	1	c.-29+2617delT		-1	-1	-1	-1	-1	-1	0
chr28	21622227	GT	G	PASS	0/1	intron_variant	MODIFIER	LOC119866585_2	LOC119866585_2	transcript	XR_005380584.1	pseudogene	2	n.1323-719delA		-1	-1	-1	-1	-1	-1	0
chr28	21622227	GT	G	PASS	0/1	intron_variant	MODIFIER	ADD3	ADD3	transcript	XM_038578752.1	protein_coding	1	c.-29+4835delT		-1	-1	-1	-1	-1	-1	0
chr28	21622227	GT	G	PASS	0/1	intron_variant	MODIFIER	ADD3	ADD3	transcript	XM_038578758.1	protein_coding	1	c.-29+3918delT		-1	-1	-1	-1	-1	-1	0
chr28	21622227	GT	G	PASS	0/1	intron_variant	MODIFIER	ADD3	ADD3	transcript	XM_038578757.1	protein_coding	1	c.-29+3895delT		-1	-1	-1	-1	-1	-1	0
chr28	21622227	GT	G	PASS	0/1	intron_variant	MODIFIER	ADD3	ADD3	transcript	XM_038578760.1	protein_coding	1	c.-29+2617delT		-1	-1	-1	-1	-1	-1	0
chr28	21622227	GT	G	PASS	0/1	intron_variant	MODIFIER	ADD3	ADD3	transcript	XM_038578754.1	protein_coding	1	c.-29+1352delT		-1	-1	-1	-1	-1	-1	0
chr28	21623075	G	A	PASS	0/1	intron_variant	MODIFIER	ADD3	ADD3	transcript	XM_038578751.1	protein_coding	1	c.-29+3464G>A		-1	-1	-1	-1	-1	-1	0
chr28	21623075	G	A	PASS	0/1	intron_variant	MODIFIER	LOC119866585_2	LOC119866585_2	transcript	XR_005380584.1	pseudogene	2	n.1323-1566C>T		-1	-1	-1	-1	-1	-1	0
chr28	21623075	G	A	PASS	0/1	intron_variant	MODIFIER	ADD3	ADD3	transcript	XM_038578752.1	protein_coding	1	c.-29+5682G>A		-1	-1	-1	-1	-1	-1	0
chr28	21623075	G	A	PASS	0/1	intron_variant	MODIFIER	ADD3	ADD3	transcript	XM_038578758.1	protein_coding	1	c.-29+4765G>A		-1	-1	-1	-1	-1	-1	0
chr28	21623075	G	A	PASS	0/1	intron_variant	MODIFIER	ADD3	ADD3	transcript	XM_038578757.1	protein_coding	1	c.-29+4742G>A		-1	-1	-1	-1	-1	-1	0
chr28	21623075	G	A	PASS	0/1	intron_variant	MODIFIER	ADD3	ADD3	transcript	XM_038578760.1	protein_coding	1	c.-29+3464G>A		-1	-1	-1	-1	-1	-1	0
chr28	21623075	G	A	PASS	0/1	intron_variant	MODIFIER	ADD3	ADD3	transcript	XM_038578754.1	protein_coding	1	c.-29+2199G>A		-1	-1	-1	-1	-1	-1	0
chr28	21624331	T	A	PASS	0/1	intron_variant	MODIFIER	ADD3	ADD3	transcript	XM_038578751.1	protein_coding	1	c.-29+4720T>A		-1	-1	-1	-1	-1	-1	0
chr28	21624331	T	A	PASS	0/1	intron_variant	MODIFIER	LOC119866585_2	LOC119866585_2	transcript	XR_005380584.1	pseudogene	2	n.1322+1968A>T		-1	-1	-1	-1	-1	-1	0
chr28	21624331	T	A	PASS	0/1	intron_variant	MODIFIER	ADD3	ADD3	transcript	XM_038578752.1	protein_coding	1	c.-29+6938T>A		-1	-1	-1	-1	-1	-1	0
chr28	21624331	T	A	PASS	0/1	intron_variant	MODIFIER	ADD3	ADD3	transcript	XM_038578758.1	protein_coding	1	c.-29+6021T>A		-1	-1	-1	-1	-1	-1	0
chr28	21624331	T	A	PASS	0/1	intron_variant	MODIFIER	ADD3	ADD3	transcript	XM_038578757.1	protein_coding	1	c.-29+5998T>A		-1	-1	-1	-1	-1	-1	0
chr28	21624331	T	A	PASS	0/1	intron_variant	MODIFIER	ADD3	ADD3	transcript	XM_038578760.1	protein_coding	1	c.-29+4720T>A		-1	-1	-1	-1	-1	-1	0
chr28	21624331	T	A	PASS	0/1	intron_variant	MODIFIER	ADD3	ADD3	transcript	XM_038578754.1	protein_coding	1	c.-29+3455T>A		-1	-1	-1	-1	-1	-1	0
chr28	21625161	A	G	PASS	0/1	intron_variant	MODIFIER	ADD3	ADD3	transcript	XM_038578751.1	protein_coding	1	c.-29+5550A>G		-1	-1	-1	-1	-1	-1	0
chr28	21625161	A	G	PASS	0/1	intron_variant	MODIFIER	LOC119866585_2	LOC119866585_2	transcript	XR_005380584.1	pseudogene	2	n.1322+1138T>C		-1	-1	-1	-1	-1	-1	0
chr28	21625161	A	G	PASS	0/1	intron_variant	MODIFIER	ADD3	ADD3	transcript	XM_038578752.1	protein_coding	1	c.-29+7768A>G		-1	-1	-1	-1	-1	-1	0
chr28	21625161	A	G	PASS	0/1	intron_variant	MODIFIER	ADD3	ADD3	transcript	XM_038578758.1	protein_coding	1	c.-29+6851A>G		-1	-1	-1	-1	-1	-1	0
chr28	21625161	A	G	PASS	0/1	intron_variant	MODIFIER	ADD3	ADD3	transcript	XM_038578757.1	protein_coding	1	c.-29+6828A>G		-1	-1	-1	-1	-1	-1	0
chr28	21625161	A	G	PASS	0/1	intron_variant	MODIFIER	ADD3	ADD3	transcript	XM_038578760.1	protein_coding	1	c.-29+5550A>G		-1	-1	-1	-1	-1	-1	0
chr28	21625161	A	G	PASS	0/1	intron_variant	MODIFIER	ADD3	ADD3	transcript	XM_038578754.1	protein_coding	1	c.-29+4285A>G		-1	-1	-1	-1	-1	-1	0
chr28	21627205	C	T	PASS	0/1	intron_variant	MODIFIER	ADD3	ADD3	transcript	XM_038578751.1	protein_coding	1	c.-29+7594C>T		-1	-1	-1	-1	-1	-1	0
chr28	21627205	C	T	PASS	0/1	intron_variant	MODIFIER	LOC119866585_2	LOC119866585_2	transcript	XR_005380584.1	pseudogene	1	n.1094+511G>A		-1	-1	-1	-1	-1	-1	0
chr28	21627205	C	T	PASS	0/1	intron_variant	MODIFIER	ADD3	ADD3	transcript	XM_038578752.1	protein_coding	1	c.-29+9812C>T		-1	-1	-1	-1	-1	-1	0
chr28	21627205	C	T	PASS	0/1	intron_variant	MODIFIER	ADD3	ADD3	transcript	XM_038578758.1	protein_coding	1	c.-29+8895C>T		-1	-1	-1	-1	-1	-1	0
chr28	21627205	C	T	PASS	0/1	intron_variant	MODIFIER	ADD3	ADD3	transcript	XM_038578757.1	protein_coding	1	c.-29+8872C>T		-1	-1	-1	-1	-1	-1	0
chr28	21627205	C	T	PASS	0/1	intron_variant	MODIFIER	ADD3	ADD3	transcript	XM_038578760.1	protein_coding	1	c.-29+7594C>T		-1	-1	-1	-1	-1	-1	0
chr28	21627205	C	T	PASS	0/1	intron_variant	MODIFIER	ADD3	ADD3	transcript	XM_038578754.1	protein_coding	1	c.-29+6329C>T		-1	-1	-1	-1	-1	-1	0
chr28	21627921	A	G	PASS	0/1	intron_variant	MODIFIER	ADD3	ADD3	transcript	XM_038578751.1	protein_coding	1	c.-29+8310A>G		-1	-1	-1	-1	-1	-1	0
chr28	21627921	A	G	PASS	0/1	intron_variant	MODIFIER	ADD3	ADD3	transcript	XM_038578752.1	protein_coding	1	c.-29+10528A>G		-1	-1	-1	-1	-1	-1	0
chr28	21627921	A	G	PASS	0/1	intron_variant	MODIFIER	ADD3	ADD3	transcript	XM_038578758.1	protein_coding	1	c.-29+9611A>G		-1	-1	-1	-1	-1	-1	0
chr28	21627921	A	G	PASS	0/1	intron_variant	MODIFIER	ADD3	ADD3	transcript	XM_038578757.1	protein_coding	1	c.-29+9588A>G		-1	-1	-1	-1	-1	-1	0
chr28	21627921	A	G	PASS	0/1	intron_variant	MODIFIER	ADD3	ADD3	transcript	XM_038578760.1	protein_coding	1	c.-29+8310A>G		-1	-1	-1	-1	-1	-1	0
chr28	21627921	A	G	PASS	0/1	intron_variant	MODIFIER	ADD3	ADD3	transcript	XM_038578754.1	protein_coding	1	c.-29+7045A>G		-1	-1	-1	-1	-1	-1	0
chr28	21627921	A	G	PASS	0/1	non_coding_transcript_exon_variant	MODIFIER	LOC119866585_2	LOC119866585_2	transcript	XR_005380584.1	pseudogene	1	n.889T>C		-1	-1	-1	-1	-1	-1	0
chr28	21631165	G	GAATAAATAAAAAAAAAAAAAAAAAAAAAATA	ReadPosRankSum-2	0/1	upstream_gene_variant	MODIFIER	LOC119866585_2	LOC119866585_2	transcript	XR_005380584.1	pseudogene	-1	n.-2357_-2356insTATTTTTTTTTTTTTTTTTTTTTTATTTATT		-1	-1	-1	-1	-1	-1	2357
chr28	21631165	G	GAATAAATAAAAAAAAAAAAAAAAAAAAAATA	ReadPosRankSum-2	0/1	intron_variant	MODIFIER	ADD3	ADD3	transcript	XM_038578751.1	protein_coding	1	c.-29+11554_-29+11555insAATAAATAAAAAAAAAAAAAAAAAAAAAATA		-1	-1	-1	-1	-1	-1	0
chr28	21631165	G	GAATAAATAAAAAAAAAAAAAAAAAAAAAATA	ReadPosRankSum-2	0/1	intron_variant	MODIFIER	ADD3	ADD3	transcript	XM_038578752.1	protein_coding	1	c.-29+13772_-29+13773insAATAAATAAAAAAAAAAAAAAAAAAAAAATA		-1	-1	-1	-1	-1	-1	0
chr28	21631165	G	GAATAAATAAAAAAAAAAAAAAAAAAAAAATA	ReadPosRankSum-2	0/1	intron_variant	MODIFIER	ADD3	ADD3	transcript	XM_038578758.1	protein_coding	1	c.-29+12855_-29+12856insAATAAATAAAAAAAAAAAAAAAAAAAAAATA		-1	-1	-1	-1	-1	-1	0
chr28	21631165	G	GAATAAATAAAAAAAAAAAAAAAAAAAAAATA	ReadPosRankSum-2	0/1	intron_variant	MODIFIER	ADD3	ADD3	transcript	XM_038578757.1	protein_coding	1	c.-29+12832_-29+12833insAATAAATAAAAAAAAAAAAAAAAAAAAAATA		-1	-1	-1	-1	-1	-1	0
chr28	21631165	G	GAATAAATAAAAAAAAAAAAAAAAAAAAAATA	ReadPosRankSum-2	0/1	intron_variant	MODIFIER	ADD3	ADD3	transcript	XM_038578760.1	protein_coding	1	c.-29+11554_-29+11555insAATAAATAAAAAAAAAAAAAAAAAAAAAATA		-1	-1	-1	-1	-1	-1	0
chr28	21631165	G	GAATAAATAAAAAAAAAAAAAAAAAAAAAATA	ReadPosRankSum-2	0/1	intron_variant	MODIFIER	ADD3	ADD3	transcript	XM_038578754.1	protein_coding	1	c.-29+10289_-29+10290insAATAAATAAAAAAAAAAAAAAAAAAAAAATA		-1	-1	-1	-1	-1	-1	0
chr28	21631445	G	A	PASS	0/1	upstream_gene_variant	MODIFIER	LOC119866585_2	LOC119866585_2	transcript	XR_005380584.1	pseudogene	-1	n.-2636C>T		-1	-1	-1	-1	-1	-1	2636
chr28	21631445	G	A	PASS	0/1	intron_variant	MODIFIER	ADD3	ADD3	transcript	XM_038578751.1	protein_coding	1	c.-29+11834G>A		-1	-1	-1	-1	-1	-1	0
chr28	21631445	G	A	PASS	0/1	intron_variant	MODIFIER	ADD3	ADD3	transcript	XM_038578752.1	protein_coding	1	c.-29+14052G>A		-1	-1	-1	-1	-1	-1	0
chr28	21631445	G	A	PASS	0/1	intron_variant	MODIFIER	ADD3	ADD3	transcript	XM_038578758.1	protein_coding	1	c.-29+13135G>A		-1	-1	-1	-1	-1	-1	0
chr28	21631445	G	A	PASS	0/1	intron_variant	MODIFIER	ADD3	ADD3	transcript	XM_038578757.1	protein_coding	1	c.-29+13112G>A		-1	-1	-1	-1	-1	-1	0
chr28	21631445	G	A	PASS	0/1	intron_variant	MODIFIER	ADD3	ADD3	transcript	XM_038578760.1	protein_coding	1	c.-29+11834G>A		-1	-1	-1	-1	-1	-1	0
chr28	21631445	G	A	PASS	0/1	intron_variant	MODIFIER	ADD3	ADD3	transcript	XM_038578754.1	protein_coding	1	c.-29+10569G>A		-1	-1	-1	-1	-1	-1	0
chr28	21631875	C	A	PASS	0/1	upstream_gene_variant	MODIFIER	LOC119866585_2	LOC119866585_2	transcript	XR_005380584.1	pseudogene	-1	n.-3066G>T		-1	-1	-1	-1	-1	-1	3066
chr28	21631875	C	A	PASS	0/1	intron_variant	MODIFIER	ADD3	ADD3	transcript	XM_038578751.1	protein_coding	1	c.-29+12264C>A		-1	-1	-1	-1	-1	-1	0
chr28	21631875	C	A	PASS	0/1	intron_variant	MODIFIER	ADD3	ADD3	transcript	XM_038578752.1	protein_coding	1	c.-29+14482C>A		-1	-1	-1	-1	-1	-1	0
chr28	21631875	C	A	PASS	0/1	intron_variant	MODIFIER	ADD3	ADD3	transcript	XM_038578758.1	protein_coding	1	c.-29+13565C>A		-1	-1	-1	-1	-1	-1	0
chr28	21631875	C	A	PASS	0/1	intron_variant	MODIFIER	ADD3	ADD3	transcript	XM_038578757.1	protein_coding	1	c.-29+13542C>A		-1	-1	-1	-1	-1	-1	0
chr28	21631875	C	A	PASS	0/1	intron_variant	MODIFIER	ADD3	ADD3	transcript	XM_038578760.1	protein_coding	1	c.-29+12264C>A		-1	-1	-1	-1	-1	-1	0
chr28	21631875	C	A	PASS	0/1	intron_variant	MODIFIER	ADD3	ADD3	transcript	XM_038578754.1	protein_coding	1	c.-29+10999C>A		-1	-1	-1	-1	-1	-1	0
chr28	21632715	T	C	PASS	0/1	upstream_gene_variant	MODIFIER	LOC119866585_2	LOC119866585_2	transcript	XR_005380584.1	pseudogene	-1	n.-3906A>G		-1	-1	-1	-1	-1	-1	3906
chr28	21632715	T	C	PASS	0/1	intron_variant	MODIFIER	ADD3	ADD3	transcript	XM_038578751.1	protein_coding	1	c.-29+13104T>C		-1	-1	-1	-1	-1	-1	0
chr28	21632715	T	C	PASS	0/1	intron_variant	MODIFIER	ADD3	ADD3	transcript	XM_038578752.1	protein_coding	1	c.-29+15322T>C		-1	-1	-1	-1	-1	-1	0
chr28	21632715	T	C	PASS	0/1	intron_variant	MODIFIER	ADD3	ADD3	transcript	XM_038578758.1	protein_coding	1	c.-29+14405T>C		-1	-1	-1	-1	-1	-1	0
chr28	21632715	T	C	PASS	0/1	intron_variant	MODIFIER	ADD3	ADD3	transcript	XM_038578757.1	protein_coding	1	c.-29+14382T>C		-1	-1	-1	-1	-1	-1	0
chr28	21632715	T	C	PASS	0/1	intron_variant	MODIFIER	ADD3	ADD3	transcript	XM_038578760.1	protein_coding	1	c.-29+13104T>C		-1	-1	-1	-1	-1	-1	0
chr28	21632715	T	C	PASS	0/1	intron_variant	MODIFIER	ADD3	ADD3	transcript	XM_038578754.1	protein_coding	1	c.-29+11839T>C		-1	-1	-1	-1	-1	-1	0
chr28	21633978	A	T	PASS	0/1	intron_variant	MODIFIER	ADD3	ADD3	transcript	XM_038578751.1	protein_coding	1	c.-29+14367A>T		-1	-1	-1	-1	-1	-1	0
chr28	21633978	A	T	PASS	0/1	intron_variant	MODIFIER	ADD3	ADD3	transcript	XM_038578752.1	protein_coding	1	c.-29+16585A>T		-1	-1	-1	-1	-1	-1	0
chr28	21633978	A	T	PASS	0/1	intron_variant	MODIFIER	ADD3	ADD3	transcript	XM_038578758.1	protein_coding	1	c.-29+15668A>T		-1	-1	-1	-1	-1	-1	0
chr28	21633978	A	T	PASS	0/1	intron_variant	MODIFIER	ADD3	ADD3	transcript	XM_038578757.1	protein_coding	1	c.-29+15645A>T		-1	-1	-1	-1	-1	-1	0
chr28	21633978	A	T	PASS	0/1	intron_variant	MODIFIER	ADD3	ADD3	transcript	XM_038578760.1	protein_coding	1	c.-29+14367A>T		-1	-1	-1	-1	-1	-1	0
chr28	21633978	A	T	PASS	0/1	intron_variant	MODIFIER	ADD3	ADD3	transcript	XM_038578754.1	protein_coding	1	c.-29+13102A>T		-1	-1	-1	-1	-1	-1	0
chr28	21636623	C	T	PASS	0/1	intron_variant	MODIFIER	ADD3	ADD3	transcript	XM_038578751.1	protein_coding	1	c.-29+17012C>T		-1	-1	-1	-1	-1	-1	0
chr28	21636623	C	T	PASS	0/1	intron_variant	MODIFIER	ADD3	ADD3	transcript	XM_038578752.1	protein_coding	1	c.-29+19230C>T		-1	-1	-1	-1	-1	-1	0
chr28	21636623	C	T	PASS	0/1	intron_variant	MODIFIER	ADD3	ADD3	transcript	XM_038578758.1	protein_coding	1	c.-29+18313C>T		-1	-1	-1	-1	-1	-1	0
chr28	21636623	C	T	PASS	0/1	intron_variant	MODIFIER	ADD3	ADD3	transcript	XM_038578757.1	protein_coding	1	c.-29+18290C>T		-1	-1	-1	-1	-1	-1	0
chr28	21636623	C	T	PASS	0/1	intron_variant	MODIFIER	ADD3	ADD3	transcript	XM_038578760.1	protein_coding	1	c.-29+17012C>T		-1	-1	-1	-1	-1	-1	0
chr28	21636623	C	T	PASS	0/1	intron_variant	MODIFIER	ADD3	ADD3	transcript	XM_038578754.1	protein_coding	1	c.-29+15747C>T		-1	-1	-1	-1	-1	-1	0
chr28	21636802	T	A	PASS	0/1	intron_variant	MODIFIER	ADD3	ADD3	transcript	XM_038578751.1	protein_coding	1	c.-29+17191T>A		-1	-1	-1	-1	-1	-1	0
chr28	21636802	T	A	PASS	0/1	intron_variant	MODIFIER	ADD3	ADD3	transcript	XM_038578752.1	protein_coding	1	c.-29+19409T>A		-1	-1	-1	-1	-1	-1	0
chr28	21636802	T	A	PASS	0/1	intron_variant	MODIFIER	ADD3	ADD3	transcript	XM_038578758.1	protein_coding	1	c.-29+18492T>A		-1	-1	-1	-1	-1	-1	0
chr28	21636802	T	A	PASS	0/1	intron_variant	MODIFIER	ADD3	ADD3	transcript	XM_038578757.1	protein_coding	1	c.-29+18469T>A		-1	-1	-1	-1	-1	-1	0
chr28	21636802	T	A	PASS	0/1	intron_variant	MODIFIER	ADD3	ADD3	transcript	XM_038578760.1	protein_coding	1	c.-29+17191T>A		-1	-1	-1	-1	-1	-1	0
chr28	21636802	T	A	PASS	0/1	intron_variant	MODIFIER	ADD3	ADD3	transcript	XM_038578754.1	protein_coding	1	c.-29+15926T>A		-1	-1	-1	-1	-1	-1	0
chr28	21639528	C	T	PASS	0/1	intron_variant	MODIFIER	ADD3	ADD3	transcript	XM_038578751.1	protein_coding	1	c.-29+19917C>T		-1	-1	-1	-1	-1	-1	0
chr28	21639528	C	T	PASS	0/1	intron_variant	MODIFIER	ADD3	ADD3	transcript	XM_038578752.1	protein_coding	1	c.-29+22135C>T		-1	-1	-1	-1	-1	-1	0
chr28	21639528	C	T	PASS	0/1	intron_variant	MODIFIER	ADD3	ADD3	transcript	XM_038578758.1	protein_coding	1	c.-29+21218C>T		-1	-1	-1	-1	-1	-1	0
chr28	21639528	C	T	PASS	0/1	intron_variant	MODIFIER	ADD3	ADD3	transcript	XM_038578757.1	protein_coding	1	c.-29+21195C>T		-1	-1	-1	-1	-1	-1	0
chr28	21639528	C	T	PASS	0/1	intron_variant	MODIFIER	ADD3	ADD3	transcript	XM_038578760.1	protein_coding	1	c.-29+19917C>T		-1	-1	-1	-1	-1	-1	0
chr28	21639528	C	T	PASS	0/1	intron_variant	MODIFIER	ADD3	ADD3	transcript	XM_038578754.1	protein_coding	1	c.-29+18652C>T		-1	-1	-1	-1	-1	-1	0
chr28	21658187	C	T	PASS	0/1	intron_variant	MODIFIER	ADD3	ADD3	transcript	XM_038578751.1	protein_coding	1	c.-29+38576C>T		-1	-1	-1	-1	-1	-1	0
chr28	21658187	C	T	PASS	0/1	intron_variant	MODIFIER	ADD3	ADD3	transcript	XM_038578752.1	protein_coding	1	c.-29+40794C>T		-1	-1	-1	-1	-1	-1	0
chr28	21658187	C	T	PASS	0/1	intron_variant	MODIFIER	ADD3	ADD3	transcript	XM_038578758.1	protein_coding	1	c.-29+39877C>T		-1	-1	-1	-1	-1	-1	0
chr28	21658187	C	T	PASS	0/1	intron_variant	MODIFIER	ADD3	ADD3	transcript	XM_038578757.1	protein_coding	1	c.-29+39854C>T		-1	-1	-1	-1	-1	-1	0
chr28	21658187	C	T	PASS	0/1	intron_variant	MODIFIER	ADD3	ADD3	transcript	XM_038578760.1	protein_coding	1	c.-29+38576C>T		-1	-1	-1	-1	-1	-1	0
chr28	21658187	C	T	PASS	0/1	intron_variant	MODIFIER	ADD3	ADD3	transcript	XM_038578754.1	protein_coding	1	c.-29+37311C>T		-1	-1	-1	-1	-1	-1	0
chr28	21660560	C	T	PASS	0/1	intron_variant	MODIFIER	ADD3	ADD3	transcript	XM_038578751.1	protein_coding	1	c.-29+40949C>T		-1	-1	-1	-1	-1	-1	0
chr28	21660560	C	T	PASS	0/1	intron_variant	MODIFIER	ADD3	ADD3	transcript	XM_038578752.1	protein_coding	1	c.-29+43167C>T		-1	-1	-1	-1	-1	-1	0
chr28	21660560	C	T	PASS	0/1	intron_variant	MODIFIER	ADD3	ADD3	transcript	XM_038578758.1	protein_coding	1	c.-29+42250C>T		-1	-1	-1	-1	-1	-1	0
chr28	21660560	C	T	PASS	0/1	intron_variant	MODIFIER	ADD3	ADD3	transcript	XM_038578757.1	protein_coding	1	c.-29+42227C>T		-1	-1	-1	-1	-1	-1	0
chr28	21660560	C	T	PASS	0/1	intron_variant	MODIFIER	ADD3	ADD3	transcript	XM_038578760.1	protein_coding	1	c.-29+40949C>T		-1	-1	-1	-1	-1	-1	0
chr28	21660560	C	T	PASS	0/1	intron_variant	MODIFIER	ADD3	ADD3	transcript	XM_038578754.1	protein_coding	1	c.-29+39684C>T		-1	-1	-1	-1	-1	-1	0
chr28	21663004	G	T	PASS	0/1	intron_variant	MODIFIER	ADD3	ADD3	transcript	XM_038578751.1	protein_coding	1	c.-29+43393G>T		-1	-1	-1	-1	-1	-1	0
chr28	21663004	G	T	PASS	0/1	intron_variant	MODIFIER	ADD3	ADD3	transcript	XM_038578752.1	protein_coding	1	c.-29+45611G>T		-1	-1	-1	-1	-1	-1	0
chr28	21663004	G	T	PASS	0/1	intron_variant	MODIFIER	ADD3	ADD3	transcript	XM_038578758.1	protein_coding	1	c.-29+44694G>T		-1	-1	-1	-1	-1	-1	0
chr28	21663004	G	T	PASS	0/1	intron_variant	MODIFIER	ADD3	ADD3	transcript	XM_038578757.1	protein_coding	1	c.-29+44671G>T		-1	-1	-1	-1	-1	-1	0
chr28	21663004	G	T	PASS	0/1	intron_variant	MODIFIER	ADD3	ADD3	transcript	XM_038578760.1	protein_coding	1	c.-29+43393G>T		-1	-1	-1	-1	-1	-1	0
chr28	21663004	G	T	PASS	0/1	intron_variant	MODIFIER	ADD3	ADD3	transcript	XM_038578754.1	protein_coding	1	c.-29+42128G>T		-1	-1	-1	-1	-1	-1	0
chr28	21664312	C	T	PASS	0/1	intron_variant	MODIFIER	ADD3	ADD3	transcript	XM_038578751.1	protein_coding	1	c.-29+44701C>T		-1	-1	-1	-1	-1	-1	0
chr28	21664312	C	T	PASS	0/1	intron_variant	MODIFIER	ADD3	ADD3	transcript	XM_038578752.1	protein_coding	1	c.-28-46886C>T		-1	-1	-1	-1	-1	-1	0
chr28	21664312	C	T	PASS	0/1	intron_variant	MODIFIER	ADD3	ADD3	transcript	XM_038578758.1	protein_coding	1	c.-29+46002C>T		-1	-1	-1	-1	-1	-1	0
chr28	21664312	C	T	PASS	0/1	intron_variant	MODIFIER	ADD3	ADD3	transcript	XM_038578757.1	protein_coding	1	c.-29+45979C>T		-1	-1	-1	-1	-1	-1	0
chr28	21664312	C	T	PASS	0/1	intron_variant	MODIFIER	ADD3	ADD3	transcript	XM_038578760.1	protein_coding	1	c.-29+44701C>T		-1	-1	-1	-1	-1	-1	0
chr28	21664312	C	T	PASS	0/1	intron_variant	MODIFIER	ADD3	ADD3	transcript	XM_038578754.1	protein_coding	1	c.-29+43436C>T		-1	-1	-1	-1	-1	-1	0
chr28	21666740	G	A	PASS	0/1	intron_variant	MODIFIER	ADD3	ADD3	transcript	XM_038578751.1	protein_coding	1	c.-28-44458G>A		-1	-1	-1	-1	-1	-1	0
chr28	21666740	G	A	PASS	0/1	intron_variant	MODIFIER	ADD3	ADD3	transcript	XM_038578752.1	protein_coding	1	c.-28-44458G>A		-1	-1	-1	-1	-1	-1	0
chr28	21666740	G	A	PASS	0/1	intron_variant	MODIFIER	ADD3	ADD3	transcript	XM_038578758.1	protein_coding	1	c.-28-44458G>A		-1	-1	-1	-1	-1	-1	0
chr28	21666740	G	A	PASS	0/1	intron_variant	MODIFIER	ADD3	ADD3	transcript	XM_038578757.1	protein_coding	1	c.-28-44458G>A		-1	-1	-1	-1	-1	-1	0
chr28	21666740	G	A	PASS	0/1	intron_variant	MODIFIER	ADD3	ADD3	transcript	XM_038578760.1	protein_coding	1	c.-28-44458G>A		-1	-1	-1	-1	-1	-1	0
chr28	21666740	G	A	PASS	0/1	intron_variant	MODIFIER	ADD3	ADD3	transcript	XM_038578754.1	protein_coding	1	c.-28-44458G>A		-1	-1	-1	-1	-1	-1	0
chr28	21668541	C	T	PASS	0/1	intron_variant	MODIFIER	ADD3	ADD3	transcript	XM_038578751.1	protein_coding	1	c.-28-42657C>T		-1	-1	-1	-1	-1	-1	0
chr28	21668541	C	T	PASS	0/1	intron_variant	MODIFIER	ADD3	ADD3	transcript	XM_038578752.1	protein_coding	1	c.-28-42657C>T		-1	-1	-1	-1	-1	-1	0
chr28	21668541	C	T	PASS	0/1	intron_variant	MODIFIER	ADD3	ADD3	transcript	XM_038578758.1	protein_coding	1	c.-28-42657C>T		-1	-1	-1	-1	-1	-1	0
chr28	21668541	C	T	PASS	0/1	intron_variant	MODIFIER	ADD3	ADD3	transcript	XM_038578757.1	protein_coding	1	c.-28-42657C>T		-1	-1	-1	-1	-1	-1	0
chr28	21668541	C	T	PASS	0/1	intron_variant	MODIFIER	ADD3	ADD3	transcript	XM_038578760.1	protein_coding	1	c.-28-42657C>T		-1	-1	-1	-1	-1	-1	0
chr28	21668541	C	T	PASS	0/1	intron_variant	MODIFIER	ADD3	ADD3	transcript	XM_038578754.1	protein_coding	1	c.-28-42657C>T		-1	-1	-1	-1	-1	-1	0
chr28	21668583	A	G	PASS	0/1	intron_variant	MODIFIER	ADD3	ADD3	transcript	XM_038578751.1	protein_coding	1	c.-28-42615A>G		-1	-1	-1	-1	-1	-1	0
chr28	21668583	A	G	PASS	0/1	intron_variant	MODIFIER	ADD3	ADD3	transcript	XM_038578752.1	protein_coding	1	c.-28-42615A>G		-1	-1	-1	-1	-1	-1	0
chr28	21668583	A	G	PASS	0/1	intron_variant	MODIFIER	ADD3	ADD3	transcript	XM_038578758.1	protein_coding	1	c.-28-42615A>G		-1	-1	-1	-1	-1	-1	0
chr28	21668583	A	G	PASS	0/1	intron_variant	MODIFIER	ADD3	ADD3	transcript	XM_038578757.1	protein_coding	1	c.-28-42615A>G		-1	-1	-1	-1	-1	-1	0
chr28	21668583	A	G	PASS	0/1	intron_variant	MODIFIER	ADD3	ADD3	transcript	XM_038578760.1	protein_coding	1	c.-28-42615A>G		-1	-1	-1	-1	-1	-1	0
chr28	21668583	A	G	PASS	0/1	intron_variant	MODIFIER	ADD3	ADD3	transcript	XM_038578754.1	protein_coding	1	c.-28-42615A>G		-1	-1	-1	-1	-1	-1	0
chr28	21670484	T	C	PASS	0/1	intron_variant	MODIFIER	ADD3	ADD3	transcript	XM_038578751.1	protein_coding	1	c.-28-40714T>C		-1	-1	-1	-1	-1	-1	0
chr28	21670484	T	C	PASS	0/1	intron_variant	MODIFIER	ADD3	ADD3	transcript	XM_038578752.1	protein_coding	1	c.-28-40714T>C		-1	-1	-1	-1	-1	-1	0
chr28	21670484	T	C	PASS	0/1	intron_variant	MODIFIER	ADD3	ADD3	transcript	XM_038578758.1	protein_coding	1	c.-28-40714T>C		-1	-1	-1	-1	-1	-1	0
chr28	21670484	T	C	PASS	0/1	intron_variant	MODIFIER	ADD3	ADD3	transcript	XM_038578757.1	protein_coding	1	c.-28-40714T>C		-1	-1	-1	-1	-1	-1	0
chr28	21670484	T	C	PASS	0/1	intron_variant	MODIFIER	ADD3	ADD3	transcript	XM_038578760.1	protein_coding	1	c.-28-40714T>C		-1	-1	-1	-1	-1	-1	0
chr28	21670484	T	C	PASS	0/1	intron_variant	MODIFIER	ADD3	ADD3	transcript	XM_038578754.1	protein_coding	1	c.-28-40714T>C		-1	-1	-1	-1	-1	-1	0
chr28	21672182	T	C	PASS	0/1	intron_variant	MODIFIER	ADD3	ADD3	transcript	XM_038578751.1	protein_coding	1	c.-28-39016T>C		-1	-1	-1	-1	-1	-1	0
chr28	21672182	T	C	PASS	0/1	intron_variant	MODIFIER	ADD3	ADD3	transcript	XM_038578752.1	protein_coding	1	c.-28-39016T>C		-1	-1	-1	-1	-1	-1	0
chr28	21672182	T	C	PASS	0/1	intron_variant	MODIFIER	ADD3	ADD3	transcript	XM_038578758.1	protein_coding	1	c.-28-39016T>C		-1	-1	-1	-1	-1	-1	0
chr28	21672182	T	C	PASS	0/1	intron_variant	MODIFIER	ADD3	ADD3	transcript	XM_038578757.1	protein_coding	1	c.-28-39016T>C		-1	-1	-1	-1	-1	-1	0
chr28	21672182	T	C	PASS	0/1	intron_variant	MODIFIER	ADD3	ADD3	transcript	XM_038578760.1	protein_coding	1	c.-28-39016T>C		-1	-1	-1	-1	-1	-1	0
chr28	21672182	T	C	PASS	0/1	intron_variant	MODIFIER	ADD3	ADD3	transcript	XM_038578754.1	protein_coding	1	c.-28-39016T>C		-1	-1	-1	-1	-1	-1	0
chr28	21672263	A	G	PASS	0/1	intron_variant	MODIFIER	ADD3	ADD3	transcript	XM_038578751.1	protein_coding	1	c.-28-38935A>G		-1	-1	-1	-1	-1	-1	0
chr28	21672263	A	G	PASS	0/1	intron_variant	MODIFIER	ADD3	ADD3	transcript	XM_038578752.1	protein_coding	1	c.-28-38935A>G		-1	-1	-1	-1	-1	-1	0
chr28	21672263	A	G	PASS	0/1	intron_variant	MODIFIER	ADD3	ADD3	transcript	XM_038578758.1	protein_coding	1	c.-28-38935A>G		-1	-1	-1	-1	-1	-1	0
chr28	21672263	A	G	PASS	0/1	intron_variant	MODIFIER	ADD3	ADD3	transcript	XM_038578757.1	protein_coding	1	c.-28-38935A>G		-1	-1	-1	-1	-1	-1	0
chr28	21672263	A	G	PASS	0/1	intron_variant	MODIFIER	ADD3	ADD3	transcript	XM_038578760.1	protein_coding	1	c.-28-38935A>G		-1	-1	-1	-1	-1	-1	0
chr28	21672263	A	G	PASS	0/1	intron_variant	MODIFIER	ADD3	ADD3	transcript	XM_038578754.1	protein_coding	1	c.-28-38935A>G		-1	-1	-1	-1	-1	-1	0
chr28	21673301	G	A	PASS	0/1	intron_variant	MODIFIER	ADD3	ADD3	transcript	XM_038578751.1	protein_coding	1	c.-28-37897G>A		-1	-1	-1	-1	-1	-1	0
chr28	21673301	G	A	PASS	0/1	intron_variant	MODIFIER	ADD3	ADD3	transcript	XM_038578752.1	protein_coding	1	c.-28-37897G>A		-1	-1	-1	-1	-1	-1	0
chr28	21673301	G	A	PASS	0/1	intron_variant	MODIFIER	ADD3	ADD3	transcript	XM_038578758.1	protein_coding	1	c.-28-37897G>A		-1	-1	-1	-1	-1	-1	0
chr28	21673301	G	A	PASS	0/1	intron_variant	MODIFIER	ADD3	ADD3	transcript	XM_038578757.1	protein_coding	1	c.-28-37897G>A		-1	-1	-1	-1	-1	-1	0
chr28	21673301	G	A	PASS	0/1	intron_variant	MODIFIER	ADD3	ADD3	transcript	XM_038578760.1	protein_coding	1	c.-28-37897G>A		-1	-1	-1	-1	-1	-1	0
chr28	21673301	G	A	PASS	0/1	intron_variant	MODIFIER	ADD3	ADD3	transcript	XM_038578754.1	protein_coding	1	c.-28-37897G>A		-1	-1	-1	-1	-1	-1	0
chr28	21673469	G	A	PASS	0/1	intron_variant	MODIFIER	ADD3	ADD3	transcript	XM_038578751.1	protein_coding	1	c.-28-37729G>A		-1	-1	-1	-1	-1	-1	0
chr28	21673469	G	A	PASS	0/1	intron_variant	MODIFIER	ADD3	ADD3	transcript	XM_038578752.1	protein_coding	1	c.-28-37729G>A		-1	-1	-1	-1	-1	-1	0
chr28	21673469	G	A	PASS	0/1	intron_variant	MODIFIER	ADD3	ADD3	transcript	XM_038578758.1	protein_coding	1	c.-28-37729G>A		-1	-1	-1	-1	-1	-1	0
chr28	21673469	G	A	PASS	0/1	intron_variant	MODIFIER	ADD3	ADD3	transcript	XM_038578757.1	protein_coding	1	c.-28-37729G>A		-1	-1	-1	-1	-1	-1	0
chr28	21673469	G	A	PASS	0/1	intron_variant	MODIFIER	ADD3	ADD3	transcript	XM_038578760.1	protein_coding	1	c.-28-37729G>A		-1	-1	-1	-1	-1	-1	0
chr28	21673469	G	A	PASS	0/1	intron_variant	MODIFIER	ADD3	ADD3	transcript	XM_038578754.1	protein_coding	1	c.-28-37729G>A		-1	-1	-1	-1	-1	-1	0
chr28	21674465	A	G	PASS	0/1	intron_variant	MODIFIER	ADD3	ADD3	transcript	XM_038578751.1	protein_coding	1	c.-28-36733A>G		-1	-1	-1	-1	-1	-1	0
chr28	21674465	A	G	PASS	0/1	intron_variant	MODIFIER	ADD3	ADD3	transcript	XM_038578752.1	protein_coding	1	c.-28-36733A>G		-1	-1	-1	-1	-1	-1	0
chr28	21674465	A	G	PASS	0/1	intron_variant	MODIFIER	ADD3	ADD3	transcript	XM_038578758.1	protein_coding	1	c.-28-36733A>G		-1	-1	-1	-1	-1	-1	0
chr28	21674465	A	G	PASS	0/1	intron_variant	MODIFIER	ADD3	ADD3	transcript	XM_038578757.1	protein_coding	1	c.-28-36733A>G		-1	-1	-1	-1	-1	-1	0
chr28	21674465	A	G	PASS	0/1	intron_variant	MODIFIER	ADD3	ADD3	transcript	XM_038578760.1	protein_coding	1	c.-28-36733A>G		-1	-1	-1	-1	-1	-1	0
chr28	21674465	A	G	PASS	0/1	intron_variant	MODIFIER	ADD3	ADD3	transcript	XM_038578754.1	protein_coding	1	c.-28-36733A>G		-1	-1	-1	-1	-1	-1	0
chr28	21676608	C	T	PASS	0/1	intron_variant	MODIFIER	ADD3	ADD3	transcript	XM_038578751.1	protein_coding	1	c.-28-34590C>T		-1	-1	-1	-1	-1	-1	0
chr28	21676608	C	T	PASS	0/1	intron_variant	MODIFIER	ADD3	ADD3	transcript	XM_038578752.1	protein_coding	1	c.-28-34590C>T		-1	-1	-1	-1	-1	-1	0
chr28	21676608	C	T	PASS	0/1	intron_variant	MODIFIER	ADD3	ADD3	transcript	XM_038578758.1	protein_coding	1	c.-28-34590C>T		-1	-1	-1	-1	-1	-1	0
chr28	21676608	C	T	PASS	0/1	intron_variant	MODIFIER	ADD3	ADD3	transcript	XM_038578757.1	protein_coding	1	c.-28-34590C>T		-1	-1	-1	-1	-1	-1	0
chr28	21676608	C	T	PASS	0/1	intron_variant	MODIFIER	ADD3	ADD3	transcript	XM_038578760.1	protein_coding	1	c.-28-34590C>T		-1	-1	-1	-1	-1	-1	0
chr28	21676608	C	T	PASS	0/1	intron_variant	MODIFIER	ADD3	ADD3	transcript	XM_038578754.1	protein_coding	1	c.-28-34590C>T		-1	-1	-1	-1	-1	-1	0
chr28	21677120	G	T	PASS	0/1	intron_variant	MODIFIER	ADD3	ADD3	transcript	XM_038578751.1	protein_coding	1	c.-28-34078G>T		-1	-1	-1	-1	-1	-1	0
chr28	21677120	G	T	PASS	0/1	intron_variant	MODIFIER	ADD3	ADD3	transcript	XM_038578752.1	protein_coding	1	c.-28-34078G>T		-1	-1	-1	-1	-1	-1	0
chr28	21677120	G	T	PASS	0/1	intron_variant	MODIFIER	ADD3	ADD3	transcript	XM_038578758.1	protein_coding	1	c.-28-34078G>T		-1	-1	-1	-1	-1	-1	0
chr28	21677120	G	T	PASS	0/1	intron_variant	MODIFIER	ADD3	ADD3	transcript	XM_038578757.1	protein_coding	1	c.-28-34078G>T		-1	-1	-1	-1	-1	-1	0
chr28	21677120	G	T	PASS	0/1	intron_variant	MODIFIER	ADD3	ADD3	transcript	XM_038578760.1	protein_coding	1	c.-28-34078G>T		-1	-1	-1	-1	-1	-1	0
chr28	21677120	G	T	PASS	0/1	intron_variant	MODIFIER	ADD3	ADD3	transcript	XM_038578754.1	protein_coding	1	c.-28-34078G>T		-1	-1	-1	-1	-1	-1	0
chr28	21677589	T	G	PASS	0/1	intron_variant	MODIFIER	ADD3	ADD3	transcript	XM_038578751.1	protein_coding	1	c.-28-33609T>G		-1	-1	-1	-1	-1	-1	0
chr28	21677589	T	G	PASS	0/1	intron_variant	MODIFIER	ADD3	ADD3	transcript	XM_038578752.1	protein_coding	1	c.-28-33609T>G		-1	-1	-1	-1	-1	-1	0
chr28	21677589	T	G	PASS	0/1	intron_variant	MODIFIER	ADD3	ADD3	transcript	XM_038578758.1	protein_coding	1	c.-28-33609T>G		-1	-1	-1	-1	-1	-1	0
chr28	21677589	T	G	PASS	0/1	intron_variant	MODIFIER	ADD3	ADD3	transcript	XM_038578757.1	protein_coding	1	c.-28-33609T>G		-1	-1	-1	-1	-1	-1	0
chr28	21677589	T	G	PASS	0/1	intron_variant	MODIFIER	ADD3	ADD3	transcript	XM_038578760.1	protein_coding	1	c.-28-33609T>G		-1	-1	-1	-1	-1	-1	0
chr28	21677589	T	G	PASS	0/1	intron_variant	MODIFIER	ADD3	ADD3	transcript	XM_038578754.1	protein_coding	1	c.-28-33609T>G		-1	-1	-1	-1	-1	-1	0
chr28	21677850	GTA	G	PASS	0/1	intron_variant	MODIFIER	ADD3	ADD3	transcript	XM_038578751.1	protein_coding	1	c.-28-33347_-28-33346delTA		-1	-1	-1	-1	-1	-1	0
chr28	21677850	GTA	G	PASS	0/1	intron_variant	MODIFIER	ADD3	ADD3	transcript	XM_038578752.1	protein_coding	1	c.-28-33347_-28-33346delTA		-1	-1	-1	-1	-1	-1	0
chr28	21677850	GTA	G	PASS	0/1	intron_variant	MODIFIER	ADD3	ADD3	transcript	XM_038578758.1	protein_coding	1	c.-28-33347_-28-33346delTA		-1	-1	-1	-1	-1	-1	0
chr28	21677850	GTA	G	PASS	0/1	intron_variant	MODIFIER	ADD3	ADD3	transcript	XM_038578757.1	protein_coding	1	c.-28-33347_-28-33346delTA		-1	-1	-1	-1	-1	-1	0
chr28	21677850	GTA	G	PASS	0/1	intron_variant	MODIFIER	ADD3	ADD3	transcript	XM_038578760.1	protein_coding	1	c.-28-33347_-28-33346delTA		-1	-1	-1	-1	-1	-1	0
chr28	21677850	GTA	G	PASS	0/1	intron_variant	MODIFIER	ADD3	ADD3	transcript	XM_038578754.1	protein_coding	1	c.-28-33347_-28-33346delTA		-1	-1	-1	-1	-1	-1	0
chr28	21679307	G	A	PASS	0/1	intron_variant	MODIFIER	ADD3	ADD3	transcript	XM_038578751.1	protein_coding	1	c.-28-31891G>A		-1	-1	-1	-1	-1	-1	0
chr28	21679307	G	A	PASS	0/1	intron_variant	MODIFIER	ADD3	ADD3	transcript	XM_038578752.1	protein_coding	1	c.-28-31891G>A		-1	-1	-1	-1	-1	-1	0
chr28	21679307	G	A	PASS	0/1	intron_variant	MODIFIER	ADD3	ADD3	transcript	XM_038578758.1	protein_coding	1	c.-28-31891G>A		-1	-1	-1	-1	-1	-1	0
chr28	21679307	G	A	PASS	0/1	intron_variant	MODIFIER	ADD3	ADD3	transcript	XM_038578757.1	protein_coding	1	c.-28-31891G>A		-1	-1	-1	-1	-1	-1	0
chr28	21679307	G	A	PASS	0/1	intron_variant	MODIFIER	ADD3	ADD3	transcript	XM_038578760.1	protein_coding	1	c.-28-31891G>A		-1	-1	-1	-1	-1	-1	0
chr28	21679307	G	A	PASS	0/1	intron_variant	MODIFIER	ADD3	ADD3	transcript	XM_038578754.1	protein_coding	1	c.-28-31891G>A		-1	-1	-1	-1	-1	-1	0
chr28	21680525	A	G	PASS	0/1	intron_variant	MODIFIER	ADD3	ADD3	transcript	XM_038578751.1	protein_coding	1	c.-28-30673A>G		-1	-1	-1	-1	-1	-1	0
chr28	21680525	A	G	PASS	0/1	intron_variant	MODIFIER	ADD3	ADD3	transcript	XM_038578752.1	protein_coding	1	c.-28-30673A>G		-1	-1	-1	-1	-1	-1	0
chr28	21680525	A	G	PASS	0/1	intron_variant	MODIFIER	ADD3	ADD3	transcript	XM_038578758.1	protein_coding	1	c.-28-30673A>G		-1	-1	-1	-1	-1	-1	0
chr28	21680525	A	G	PASS	0/1	intron_variant	MODIFIER	ADD3	ADD3	transcript	XM_038578757.1	protein_coding	1	c.-28-30673A>G		-1	-1	-1	-1	-1	-1	0
chr28	21680525	A	G	PASS	0/1	intron_variant	MODIFIER	ADD3	ADD3	transcript	XM_038578760.1	protein_coding	1	c.-28-30673A>G		-1	-1	-1	-1	-1	-1	0
chr28	21680525	A	G	PASS	0/1	intron_variant	MODIFIER	ADD3	ADD3	transcript	XM_038578754.1	protein_coding	1	c.-28-30673A>G		-1	-1	-1	-1	-1	-1	0
chr28	21683332	G	A	PASS	0/1	intron_variant	MODIFIER	ADD3	ADD3	transcript	XM_038578751.1	protein_coding	1	c.-28-27866G>A		-1	-1	-1	-1	-1	-1	0
chr28	21683332	G	A	PASS	0/1	intron_variant	MODIFIER	ADD3	ADD3	transcript	XM_038578752.1	protein_coding	1	c.-28-27866G>A		-1	-1	-1	-1	-1	-1	0
chr28	21683332	G	A	PASS	0/1	intron_variant	MODIFIER	ADD3	ADD3	transcript	XM_038578758.1	protein_coding	1	c.-28-27866G>A		-1	-1	-1	-1	-1	-1	0
chr28	21683332	G	A	PASS	0/1	intron_variant	MODIFIER	ADD3	ADD3	transcript	XM_038578757.1	protein_coding	1	c.-28-27866G>A		-1	-1	-1	-1	-1	-1	0
chr28	21683332	G	A	PASS	0/1	intron_variant	MODIFIER	ADD3	ADD3	transcript	XM_038578760.1	protein_coding	1	c.-28-27866G>A		-1	-1	-1	-1	-1	-1	0
chr28	21683332	G	A	PASS	0/1	intron_variant	MODIFIER	ADD3	ADD3	transcript	XM_038578754.1	protein_coding	1	c.-28-27866G>A		-1	-1	-1	-1	-1	-1	0
chr28	21683835	C	T	PASS	0/1	intron_variant	MODIFIER	ADD3	ADD3	transcript	XM_038578751.1	protein_coding	1	c.-28-27363C>T		-1	-1	-1	-1	-1	-1	0
chr28	21683835	C	T	PASS	0/1	intron_variant	MODIFIER	ADD3	ADD3	transcript	XM_038578752.1	protein_coding	1	c.-28-27363C>T		-1	-1	-1	-1	-1	-1	0
chr28	21683835	C	T	PASS	0/1	intron_variant	MODIFIER	ADD3	ADD3	transcript	XM_038578758.1	protein_coding	1	c.-28-27363C>T		-1	-1	-1	-1	-1	-1	0
chr28	21683835	C	T	PASS	0/1	intron_variant	MODIFIER	ADD3	ADD3	transcript	XM_038578757.1	protein_coding	1	c.-28-27363C>T		-1	-1	-1	-1	-1	-1	0
chr28	21683835	C	T	PASS	0/1	intron_variant	MODIFIER	ADD3	ADD3	transcript	XM_038578760.1	protein_coding	1	c.-28-27363C>T		-1	-1	-1	-1	-1	-1	0
chr28	21683835	C	T	PASS	0/1	intron_variant	MODIFIER	ADD3	ADD3	transcript	XM_038578754.1	protein_coding	1	c.-28-27363C>T		-1	-1	-1	-1	-1	-1	0
chr28	21689970	C	T	PASS	0/1	5_prime_UTR_premature_start_codon_gain_variant	LOW	ADD3	ADD3	transcript	XM_038578753.1	protein_coding	1	c.-142C>T		-1	-1	-1	-1	-1	-1	0
chr28	21689970	C	T	PASS	0/1	5_prime_UTR_variant	MODIFIER	ADD3	ADD3	transcript	XM_038578753.1	protein_coding	1	c.-142C>T		-1	-1	-1	-1	-1	-1	21256
chr28	21689970	C	T	PASS	0/1	upstream_gene_variant	MODIFIER	ADD3	ADD3	transcript	XM_038578759.1	protein_coding	-1	c.-3894C>T		-1	-1	-1	-1	-1	-1	3787
chr28	21689970	C	T	PASS	0/1	upstream_gene_variant	MODIFIER	ADD3	ADD3	transcript	XM_038578755.1	protein_coding	-1	c.-3961C>T		-1	-1	-1	-1	-1	-1	3813
chr28	21689970	C	T	PASS	0/1	intron_variant	MODIFIER	ADD3	ADD3	transcript	XM_038578751.1	protein_coding	1	c.-28-21228C>T		-1	-1	-1	-1	-1	-1	0
chr28	21689970	C	T	PASS	0/1	intron_variant	MODIFIER	ADD3	ADD3	transcript	XM_038578752.1	protein_coding	1	c.-28-21228C>T		-1	-1	-1	-1	-1	-1	0
chr28	21689970	C	T	PASS	0/1	intron_variant	MODIFIER	ADD3	ADD3	transcript	XM_038578758.1	protein_coding	1	c.-28-21228C>T		-1	-1	-1	-1	-1	-1	0
chr28	21689970	C	T	PASS	0/1	intron_variant	MODIFIER	ADD3	ADD3	transcript	XM_038578757.1	protein_coding	1	c.-28-21228C>T		-1	-1	-1	-1	-1	-1	0
chr28	21689970	C	T	PASS	0/1	intron_variant	MODIFIER	ADD3	ADD3	transcript	XM_038578760.1	protein_coding	1	c.-28-21228C>T		-1	-1	-1	-1	-1	-1	0
chr28	21689970	C	T	PASS	0/1	intron_variant	MODIFIER	ADD3	ADD3	transcript	XM_038578754.1	protein_coding	1	c.-28-21228C>T		-1	-1	-1	-1	-1	-1	0
chr28	21703419	C	T	PASS	0/1	intron_variant	MODIFIER	ADD3	ADD3	transcript	XM_038578751.1	protein_coding	1	c.-28-7779C>T		-1	-1	-1	-1	-1	-1	0
chr28	21703419	C	T	PASS	0/1	intron_variant	MODIFIER	ADD3	ADD3	transcript	XM_038578752.1	protein_coding	1	c.-28-7779C>T		-1	-1	-1	-1	-1	-1	0
chr28	21703419	C	T	PASS	0/1	intron_variant	MODIFIER	ADD3	ADD3	transcript	XM_038578758.1	protein_coding	1	c.-28-7779C>T		-1	-1	-1	-1	-1	-1	0
chr28	21703419	C	T	PASS	0/1	intron_variant	MODIFIER	ADD3	ADD3	transcript	XM_038578757.1	protein_coding	1	c.-28-7779C>T		-1	-1	-1	-1	-1	-1	0
chr28	21703419	C	T	PASS	0/1	intron_variant	MODIFIER	ADD3	ADD3	transcript	XM_038578760.1	protein_coding	1	c.-28-7779C>T		-1	-1	-1	-1	-1	-1	0
chr28	21703419	C	T	PASS	0/1	intron_variant	MODIFIER	ADD3	ADD3	transcript	XM_038578754.1	protein_coding	1	c.-28-7779C>T		-1	-1	-1	-1	-1	-1	0
chr28	21703419	C	T	PASS	0/1	intron_variant	MODIFIER	ADD3	ADD3	transcript	XM_038578753.1	protein_coding	1	c.-28-7779C>T		-1	-1	-1	-1	-1	-1	0
chr28	21703419	C	T	PASS	0/1	intron_variant	MODIFIER	ADD3	ADD3	transcript	XM_038578759.1	protein_coding	1	c.-28-7779C>T		-1	-1	-1	-1	-1	-1	0
chr28	21703419	C	T	PASS	0/1	intron_variant	MODIFIER	ADD3	ADD3	transcript	XM_038578755.1	protein_coding	1	c.-28-7779C>T		-1	-1	-1	-1	-1	-1	0
chr28	21704949	A	G	PASS	0/1	intron_variant	MODIFIER	ADD3	ADD3	transcript	XM_038578751.1	protein_coding	1	c.-28-6249A>G		-1	-1	-1	-1	-1	-1	0
chr28	21704949	A	G	PASS	0/1	intron_variant	MODIFIER	ADD3	ADD3	transcript	XM_038578752.1	protein_coding	1	c.-28-6249A>G		-1	-1	-1	-1	-1	-1	0
chr28	21704949	A	G	PASS	0/1	intron_variant	MODIFIER	ADD3	ADD3	transcript	XM_038578758.1	protein_coding	1	c.-28-6249A>G		-1	-1	-1	-1	-1	-1	0
chr28	21704949	A	G	PASS	0/1	intron_variant	MODIFIER	ADD3	ADD3	transcript	XM_038578757.1	protein_coding	1	c.-28-6249A>G		-1	-1	-1	-1	-1	-1	0
chr28	21704949	A	G	PASS	0/1	intron_variant	MODIFIER	ADD3	ADD3	transcript	XM_038578760.1	protein_coding	1	c.-28-6249A>G		-1	-1	-1	-1	-1	-1	0
chr28	21704949	A	G	PASS	0/1	intron_variant	MODIFIER	ADD3	ADD3	transcript	XM_038578754.1	protein_coding	1	c.-28-6249A>G		-1	-1	-1	-1	-1	-1	0
chr28	21704949	A	G	PASS	0/1	intron_variant	MODIFIER	ADD3	ADD3	transcript	XM_038578753.1	protein_coding	1	c.-28-6249A>G		-1	-1	-1	-1	-1	-1	0
chr28	21704949	A	G	PASS	0/1	intron_variant	MODIFIER	ADD3	ADD3	transcript	XM_038578759.1	protein_coding	1	c.-28-6249A>G		-1	-1	-1	-1	-1	-1	0
chr28	21704949	A	G	PASS	0/1	intron_variant	MODIFIER	ADD3	ADD3	transcript	XM_038578755.1	protein_coding	1	c.-28-6249A>G		-1	-1	-1	-1	-1	-1	0
chr28	21706255	T	A	PASS	0/1	intron_variant	MODIFIER	ADD3	ADD3	transcript	XM_038578751.1	protein_coding	1	c.-28-4943T>A		-1	-1	-1	-1	-1	-1	0
chr28	21706255	T	A	PASS	0/1	intron_variant	MODIFIER	ADD3	ADD3	transcript	XM_038578752.1	protein_coding	1	c.-28-4943T>A		-1	-1	-1	-1	-1	-1	0
chr28	21706255	T	A	PASS	0/1	intron_variant	MODIFIER	ADD3	ADD3	transcript	XM_038578758.1	protein_coding	1	c.-28-4943T>A		-1	-1	-1	-1	-1	-1	0
chr28	21706255	T	A	PASS	0/1	intron_variant	MODIFIER	ADD3	ADD3	transcript	XM_038578757.1	protein_coding	1	c.-28-4943T>A		-1	-1	-1	-1	-1	-1	0
chr28	21706255	T	A	PASS	0/1	intron_variant	MODIFIER	ADD3	ADD3	transcript	XM_038578760.1	protein_coding	1	c.-28-4943T>A		-1	-1	-1	-1	-1	-1	0
chr28	21706255	T	A	PASS	0/1	intron_variant	MODIFIER	ADD3	ADD3	transcript	XM_038578754.1	protein_coding	1	c.-28-4943T>A		-1	-1	-1	-1	-1	-1	0
chr28	21706255	T	A	PASS	0/1	intron_variant	MODIFIER	ADD3	ADD3	transcript	XM_038578753.1	protein_coding	1	c.-28-4943T>A		-1	-1	-1	-1	-1	-1	0
chr28	21706255	T	A	PASS	0/1	intron_variant	MODIFIER	ADD3	ADD3	transcript	XM_038578759.1	protein_coding	1	c.-28-4943T>A		-1	-1	-1	-1	-1	-1	0
chr28	21706255	T	A	PASS	0/1	intron_variant	MODIFIER	ADD3	ADD3	transcript	XM_038578755.1	protein_coding	1	c.-28-4943T>A		-1	-1	-1	-1	-1	-1	0
chr28	21715049	TTGC	T	PASS	0/1	upstream_gene_variant	MODIFIER	ADD3	ADD3	transcript	XM_038578761.1	protein_coding	-1	c.-1539_-1537delTGC		-1	-1	-1	-1	-1	-1	1481
chr28	21715049	TTGC	T	PASS	0/1	intron_variant	MODIFIER	ADD3	ADD3	transcript	XM_038578751.1	protein_coding	2	c.195+3630_195+3632delTGC		-1	-1	-1	-1	-1	-1	0
chr28	21715049	TTGC	T	PASS	0/1	intron_variant	MODIFIER	ADD3	ADD3	transcript	XM_038578752.1	protein_coding	2	c.195+3630_195+3632delTGC		-1	-1	-1	-1	-1	-1	0
chr28	21715049	TTGC	T	PASS	0/1	intron_variant	MODIFIER	ADD3	ADD3	transcript	XM_038578758.1	protein_coding	2	c.195+3630_195+3632delTGC		-1	-1	-1	-1	-1	-1	0
chr28	21715049	TTGC	T	PASS	0/1	intron_variant	MODIFIER	ADD3	ADD3	transcript	XM_038578757.1	protein_coding	2	c.195+3630_195+3632delTGC		-1	-1	-1	-1	-1	-1	0
chr28	21715049	TTGC	T	PASS	0/1	intron_variant	MODIFIER	ADD3	ADD3	transcript	XM_038578760.1	protein_coding	2	c.195+3630_195+3632delTGC		-1	-1	-1	-1	-1	-1	0
chr28	21715049	TTGC	T	PASS	0/1	intron_variant	MODIFIER	ADD3	ADD3	transcript	XM_038578754.1	protein_coding	2	c.195+3630_195+3632delTGC		-1	-1	-1	-1	-1	-1	0
chr28	21715049	TTGC	T	PASS	0/1	intron_variant	MODIFIER	ADD3	ADD3	transcript	XM_038578753.1	protein_coding	2	c.195+3630_195+3632delTGC		-1	-1	-1	-1	-1	-1	0
chr28	21715049	TTGC	T	PASS	0/1	intron_variant	MODIFIER	ADD3	ADD3	transcript	XM_038578759.1	protein_coding	2	c.195+3630_195+3632delTGC		-1	-1	-1	-1	-1	-1	0
chr28	21715049	TTGC	T	PASS	0/1	intron_variant	MODIFIER	ADD3	ADD3	transcript	XM_038578755.1	protein_coding	2	c.195+3630_195+3632delTGC		-1	-1	-1	-1	-1	-1	0
chr28	21721052	T	A	PASS	0/1	intron_variant	MODIFIER	ADD3	ADD3	transcript	XM_038578751.1	protein_coding	2	c.196-2068T>A		-1	-1	-1	-1	-1	-1	0
chr28	21721052	T	A	PASS	0/1	intron_variant	MODIFIER	ADD3	ADD3	transcript	XM_038578752.1	protein_coding	2	c.196-2068T>A		-1	-1	-1	-1	-1	-1	0
chr28	21721052	T	A	PASS	0/1	intron_variant	MODIFIER	ADD3	ADD3	transcript	XM_038578758.1	protein_coding	2	c.196-2068T>A		-1	-1	-1	-1	-1	-1	0
chr28	21721052	T	A	PASS	0/1	intron_variant	MODIFIER	ADD3	ADD3	transcript	XM_038578757.1	protein_coding	2	c.196-2068T>A		-1	-1	-1	-1	-1	-1	0
chr28	21721052	T	A	PASS	0/1	intron_variant	MODIFIER	ADD3	ADD3	transcript	XM_038578760.1	protein_coding	2	c.196-2068T>A		-1	-1	-1	-1	-1	-1	0
chr28	21721052	T	A	PASS	0/1	intron_variant	MODIFIER	ADD3	ADD3	transcript	XM_038578754.1	protein_coding	2	c.196-2068T>A		-1	-1	-1	-1	-1	-1	0
chr28	21721052	T	A	PASS	0/1	intron_variant	MODIFIER	ADD3	ADD3	transcript	XM_038578753.1	protein_coding	2	c.196-2068T>A		-1	-1	-1	-1	-1	-1	0
chr28	21721052	T	A	PASS	0/1	intron_variant	MODIFIER	ADD3	ADD3	transcript	XM_038578759.1	protein_coding	2	c.196-2068T>A		-1	-1	-1	-1	-1	-1	0
chr28	21721052	T	A	PASS	0/1	intron_variant	MODIFIER	ADD3	ADD3	transcript	XM_038578755.1	protein_coding	2	c.196-2068T>A		-1	-1	-1	-1	-1	-1	0
chr28	21721052	T	A	PASS	0/1	intron_variant	MODIFIER	ADD3	ADD3	transcript	XM_038578761.1	protein_coding	1	c.-39-2068T>A		-1	-1	-1	-1	-1	-1	0
chr28	21723017	T	TAAAAGAGGGATGGAAAAAAAAAGAAAAAAAAAAAAAAAAAA	ReadPosRankSum-2	0/1	intron_variant	MODIFIER	ADD3	ADD3	transcript	XM_038578751.1	protein_coding	2	c.196-103_196-102insAAAAGAGGGATGGAAAAAAAAAGAAAAAAAAAAAAAAAAAA		-1	-1	-1	-1	-1	-1	0
chr28	21723017	T	TAAAAGAGGGATGGAAAAAAAAAGAAAAAAAAAAAAAAAAAA	ReadPosRankSum-2	0/1	intron_variant	MODIFIER	ADD3	ADD3	transcript	XM_038578752.1	protein_coding	2	c.196-103_196-102insAAAAGAGGGATGGAAAAAAAAAGAAAAAAAAAAAAAAAAAA		-1	-1	-1	-1	-1	-1	0
chr28	21723017	T	TAAAAGAGGGATGGAAAAAAAAAGAAAAAAAAAAAAAAAAAA	ReadPosRankSum-2	0/1	intron_variant	MODIFIER	ADD3	ADD3	transcript	XM_038578758.1	protein_coding	2	c.196-103_196-102insAAAAGAGGGATGGAAAAAAAAAGAAAAAAAAAAAAAAAAAA		-1	-1	-1	-1	-1	-1	0
chr28	21723017	T	TAAAAGAGGGATGGAAAAAAAAAGAAAAAAAAAAAAAAAAAA	ReadPosRankSum-2	0/1	intron_variant	MODIFIER	ADD3	ADD3	transcript	XM_038578757.1	protein_coding	2	c.196-103_196-102insAAAAGAGGGATGGAAAAAAAAAGAAAAAAAAAAAAAAAAAA		-1	-1	-1	-1	-1	-1	0
chr28	21723017	T	TAAAAGAGGGATGGAAAAAAAAAGAAAAAAAAAAAAAAAAAA	ReadPosRankSum-2	0/1	intron_variant	MODIFIER	ADD3	ADD3	transcript	XM_038578760.1	protein_coding	2	c.196-103_196-102insAAAAGAGGGATGGAAAAAAAAAGAAAAAAAAAAAAAAAAAA		-1	-1	-1	-1	-1	-1	0
chr28	21723017	T	TAAAAGAGGGATGGAAAAAAAAAGAAAAAAAAAAAAAAAAAA	ReadPosRankSum-2	0/1	intron_variant	MODIFIER	ADD3	ADD3	transcript	XM_038578754.1	protein_coding	2	c.196-103_196-102insAAAAGAGGGATGGAAAAAAAAAGAAAAAAAAAAAAAAAAAA		-1	-1	-1	-1	-1	-1	0
chr28	21723017	T	TAAAAGAGGGATGGAAAAAAAAAGAAAAAAAAAAAAAAAAAA	ReadPosRankSum-2	0/1	intron_variant	MODIFIER	ADD3	ADD3	transcript	XM_038578753.1	protein_coding	2	c.196-103_196-102insAAAAGAGGGATGGAAAAAAAAAGAAAAAAAAAAAAAAAAAA		-1	-1	-1	-1	-1	-1	0
chr28	21723017	T	TAAAAGAGGGATGGAAAAAAAAAGAAAAAAAAAAAAAAAAAA	ReadPosRankSum-2	0/1	intron_variant	MODIFIER	ADD3	ADD3	transcript	XM_038578759.1	protein_coding	2	c.196-103_196-102insAAAAGAGGGATGGAAAAAAAAAGAAAAAAAAAAAAAAAAAA		-1	-1	-1	-1	-1	-1	0
chr28	21723017	T	TAAAAGAGGGATGGAAAAAAAAAGAAAAAAAAAAAAAAAAAA	ReadPosRankSum-2	0/1	intron_variant	MODIFIER	ADD3	ADD3	transcript	XM_038578755.1	protein_coding	2	c.196-103_196-102insAAAAGAGGGATGGAAAAAAAAAGAAAAAAAAAAAAAAAAAA		-1	-1	-1	-1	-1	-1	0
chr28	21723017	T	TAAAAGAGGGATGGAAAAAAAAAGAAAAAAAAAAAAAAAAAA	ReadPosRankSum-2	0/1	intron_variant	MODIFIER	ADD3	ADD3	transcript	XM_038578761.1	protein_coding	1	c.-39-103_-39-102insAAAAGAGGGATGGAAAAAAAAAGAAAAAAAAAAAAAAAAAA		-1	-1	-1	-1	-1	-1	0
chr28	21728055	A	C	PASS	0/1	intron_variant	MODIFIER	ADD3	ADD3	transcript	XM_038578751.1	protein_coding	4	c.487-241A>C		-1	-1	-1	-1	-1	-1	0
chr28	21728055	A	C	PASS	0/1	intron_variant	MODIFIER	ADD3	ADD3	transcript	XM_038578752.1	protein_coding	4	c.487-241A>C		-1	-1	-1	-1	-1	-1	0
chr28	21728055	A	C	PASS	0/1	intron_variant	MODIFIER	ADD3	ADD3	transcript	XM_038578758.1	protein_coding	4	c.487-241A>C		-1	-1	-1	-1	-1	-1	0
chr28	21728055	A	C	PASS	0/1	intron_variant	MODIFIER	ADD3	ADD3	transcript	XM_038578757.1	protein_coding	4	c.487-241A>C		-1	-1	-1	-1	-1	-1	0
chr28	21728055	A	C	PASS	0/1	intron_variant	MODIFIER	ADD3	ADD3	transcript	XM_038578760.1	protein_coding	4	c.487-241A>C		-1	-1	-1	-1	-1	-1	0
chr28	21728055	A	C	PASS	0/1	intron_variant	MODIFIER	ADD3	ADD3	transcript	XM_038578754.1	protein_coding	4	c.487-241A>C		-1	-1	-1	-1	-1	-1	0
chr28	21728055	A	C	PASS	0/1	intron_variant	MODIFIER	ADD3	ADD3	transcript	XM_038578753.1	protein_coding	4	c.487-241A>C		-1	-1	-1	-1	-1	-1	0
chr28	21728055	A	C	PASS	0/1	intron_variant	MODIFIER	ADD3	ADD3	transcript	XM_038578759.1	protein_coding	4	c.487-241A>C		-1	-1	-1	-1	-1	-1	0
chr28	21728055	A	C	PASS	0/1	intron_variant	MODIFIER	ADD3	ADD3	transcript	XM_038578755.1	protein_coding	4	c.487-241A>C		-1	-1	-1	-1	-1	-1	0
chr28	21728055	A	C	PASS	0/1	intron_variant	MODIFIER	ADD3	ADD3	transcript	XM_038578761.1	protein_coding	3	c.253-241A>C		-1	-1	-1	-1	-1	-1	0
chr28	21736722	CAGAA	C	PASS	0/1	intron_variant	MODIFIER	ADD3	ADD3	transcript	XM_038578751.1	protein_coding	12	c.1609-683_1609-680delAGAA		-1	-1	-1	-1	-1	-1	0
chr28	21736722	CAGAA	C	PASS	0/1	intron_variant	MODIFIER	ADD3	ADD3	transcript	XM_038578752.1	protein_coding	12	c.1609-683_1609-680delAGAA		-1	-1	-1	-1	-1	-1	0
chr28	21736722	CAGAA	C	PASS	0/1	intron_variant	MODIFIER	ADD3	ADD3	transcript	XM_038578758.1	protein_coding	12	c.1609-683_1609-680delAGAA		-1	-1	-1	-1	-1	-1	0
chr28	21736722	CAGAA	C	PASS	0/1	intron_variant	MODIFIER	ADD3	ADD3	transcript	XM_038578757.1	protein_coding	12	c.1609-683_1609-680delAGAA		-1	-1	-1	-1	-1	-1	0
chr28	21736722	CAGAA	C	PASS	0/1	intron_variant	MODIFIER	ADD3	ADD3	transcript	XM_038578760.1	protein_coding	12	c.1609-683_1609-680delAGAA		-1	-1	-1	-1	-1	-1	0
chr28	21736722	CAGAA	C	PASS	0/1	intron_variant	MODIFIER	ADD3	ADD3	transcript	XM_038578754.1	protein_coding	12	c.1609-683_1609-680delAGAA		-1	-1	-1	-1	-1	-1	0
chr28	21736722	CAGAA	C	PASS	0/1	intron_variant	MODIFIER	ADD3	ADD3	transcript	XM_038578753.1	protein_coding	12	c.1609-683_1609-680delAGAA		-1	-1	-1	-1	-1	-1	0
chr28	21736722	CAGAA	C	PASS	0/1	intron_variant	MODIFIER	ADD3	ADD3	transcript	XM_038578759.1	protein_coding	12	c.1609-683_1609-680delAGAA		-1	-1	-1	-1	-1	-1	0
chr28	21736722	CAGAA	C	PASS	0/1	intron_variant	MODIFIER	ADD3	ADD3	transcript	XM_038578755.1	protein_coding	12	c.1609-683_1609-680delAGAA		-1	-1	-1	-1	-1	-1	0
chr28	21736722	CAGAA	C	PASS	0/1	intron_variant	MODIFIER	ADD3	ADD3	transcript	XM_038578761.1	protein_coding	11	c.1375-683_1375-680delAGAA		-1	-1	-1	-1	-1	-1	0
chr28	21736727	TGTG	T	PASS	0/1	intron_variant	MODIFIER	ADD3	ADD3	transcript	XM_038578751.1	protein_coding	12	c.1609-678_1609-676delGTG		-1	-1	-1	-1	-1	-1	0
chr28	21736727	TGTG	T	PASS	0/1	intron_variant	MODIFIER	ADD3	ADD3	transcript	XM_038578752.1	protein_coding	12	c.1609-678_1609-676delGTG		-1	-1	-1	-1	-1	-1	0
chr28	21736727	TGTG	T	PASS	0/1	intron_variant	MODIFIER	ADD3	ADD3	transcript	XM_038578758.1	protein_coding	12	c.1609-678_1609-676delGTG		-1	-1	-1	-1	-1	-1	0
chr28	21736727	TGTG	T	PASS	0/1	intron_variant	MODIFIER	ADD3	ADD3	transcript	XM_038578757.1	protein_coding	12	c.1609-678_1609-676delGTG		-1	-1	-1	-1	-1	-1	0
chr28	21736727	TGTG	T	PASS	0/1	intron_variant	MODIFIER	ADD3	ADD3	transcript	XM_038578760.1	protein_coding	12	c.1609-678_1609-676delGTG		-1	-1	-1	-1	-1	-1	0
chr28	21736727	TGTG	T	PASS	0/1	intron_variant	MODIFIER	ADD3	ADD3	transcript	XM_038578754.1	protein_coding	12	c.1609-678_1609-676delGTG		-1	-1	-1	-1	-1	-1	0
chr28	21736727	TGTG	T	PASS	0/1	intron_variant	MODIFIER	ADD3	ADD3	transcript	XM_038578753.1	protein_coding	12	c.1609-678_1609-676delGTG		-1	-1	-1	-1	-1	-1	0
chr28	21736727	TGTG	T	PASS	0/1	intron_variant	MODIFIER	ADD3	ADD3	transcript	XM_038578759.1	protein_coding	12	c.1609-678_1609-676delGTG		-1	-1	-1	-1	-1	-1	0
chr28	21736727	TGTG	T	PASS	0/1	intron_variant	MODIFIER	ADD3	ADD3	transcript	XM_038578755.1	protein_coding	12	c.1609-678_1609-676delGTG		-1	-1	-1	-1	-1	-1	0
chr28	21736727	TGTG	T	PASS	0/1	intron_variant	MODIFIER	ADD3	ADD3	transcript	XM_038578761.1	protein_coding	11	c.1375-678_1375-676delGTG		-1	-1	-1	-1	-1	-1	0
chr28	21744367	G	C	PASS	0/1	downstream_gene_variant	MODIFIER	ADD3	ADD3	transcript	XM_038578751.1	protein_coding	-1	c.*4197G>C		-1	-1	-1	-1	-1	-1	2254
chr28	21744367	G	C	PASS	0/1	downstream_gene_variant	MODIFIER	ADD3	ADD3	transcript	XM_038578752.1	protein_coding	-1	c.*4197G>C		-1	-1	-1	-1	-1	-1	2254
chr28	21744367	G	C	PASS	0/1	downstream_gene_variant	MODIFIER	ADD3	ADD3	transcript	XM_038578758.1	protein_coding	-1	c.*4197G>C		-1	-1	-1	-1	-1	-1	2254
chr28	21744367	G	C	PASS	0/1	downstream_gene_variant	MODIFIER	ADD3	ADD3	transcript	XM_038578757.1	protein_coding	-1	c.*4197G>C		-1	-1	-1	-1	-1	-1	2254
chr28	21744367	G	C	PASS	0/1	downstream_gene_variant	MODIFIER	ADD3	ADD3	transcript	XM_038578760.1	protein_coding	-1	c.*4197G>C		-1	-1	-1	-1	-1	-1	2254
chr28	21744367	G	C	PASS	0/1	downstream_gene_variant	MODIFIER	ADD3	ADD3	transcript	XM_038578754.1	protein_coding	-1	c.*4197G>C		-1	-1	-1	-1	-1	-1	2254
chr28	21744367	G	C	PASS	0/1	downstream_gene_variant	MODIFIER	ADD3	ADD3	transcript	XM_038578753.1	protein_coding	-1	c.*4197G>C		-1	-1	-1	-1	-1	-1	2254
chr28	21744367	G	C	PASS	0/1	downstream_gene_variant	MODIFIER	ADD3	ADD3	transcript	XM_038578759.1	protein_coding	-1	c.*4197G>C		-1	-1	-1	-1	-1	-1	2254
chr28	21744367	G	C	PASS	0/1	downstream_gene_variant	MODIFIER	ADD3	ADD3	transcript	XM_038578755.1	protein_coding	-1	c.*4197G>C		-1	-1	-1	-1	-1	-1	2254
chr28	21744367	G	C	PASS	0/1	downstream_gene_variant	MODIFIER	ADD3	ADD3	transcript	XM_038578761.1	protein_coding	-1	c.*4197G>C		-1	-1	-1	-1	-1	-1	2254
chr28	21744367	G	C	PASS	0/1	intergenic_region	MODIFIER	ADD3-MXI1	ADD3-MXI1	intergenic_region	ADD3-MXI1		-1	n.21744367G>C		-1	-1	-1	-1	-1	-1	0
chr28	21749773	A	G	PASS	0/1	intergenic_region	MODIFIER	ADD3-MXI1	ADD3-MXI1	intergenic_region	ADD3-MXI1		-1	n.21749773A>G		-1	-1	-1	-1	-1	-1	0
chr28	21755405	G	A	PASS	0/1	intergenic_region	MODIFIER	ADD3-MXI1	ADD3-MXI1	intergenic_region	ADD3-MXI1		-1	n.21755405G>A		-1	-1	-1	-1	-1	-1	0
chr28	21758978	A	G	PASS	0/1	intergenic_region	MODIFIER	ADD3-MXI1	ADD3-MXI1	intergenic_region	ADD3-MXI1		-1	n.21758978A>G		-1	-1	-1	-1	-1	-1	0
chr28	21759555	T	C	PASS	0/1	intergenic_region	MODIFIER	ADD3-MXI1	ADD3-MXI1	intergenic_region	ADD3-MXI1		-1	n.21759555T>C		-1	-1	-1	-1	-1	-1	0
chr28	21762905	G	A	PASS	0/1	intergenic_region	MODIFIER	ADD3-MXI1	ADD3-MXI1	intergenic_region	ADD3-MXI1		-1	n.21762905G>A		-1	-1	-1	-1	-1	-1	0
chr28	21765889	G	A	PASS	0/1	intergenic_region	MODIFIER	ADD3-MXI1	ADD3-MXI1	intergenic_region	ADD3-MXI1		-1	n.21765889G>A		-1	-1	-1	-1	-1	-1	0
chr28	22000984	A	C	PASS	0/1	intergenic_region	MODIFIER	LOC111093077-LOC102156502	LOC111093077-LOC102156502	intergenic_region	LOC111093077-LOC102156502		-1	n.22000984A>C		-1	-1	-1	-1	-1	-1	0
chr28	22122730	T	TTTTTTTTTTTTTTAATTTTATTTATTTATGATAGTCACACAGAGAGAGAGA	PASS	0/1	intron_variant	MODIFIER	SMC3	SMC3	transcript	XM_038578770.1	protein_coding	3	c.130+804_130+805insTTTTTTTTTTTTTAATTTTATTTATTTATGATAGTCACACAGAGAGAGAGA		-1	-1	-1	-1	-1	-1	0
chr28	22631263	T	TAAG	PASS	0/1	upstream_gene_variant	MODIFIER	LOC111093044	LOC111093044	transcript	XR_005380284.1	pseudogene	-1	n.-3241_-3240insAAG		-1	-1	-1	-1	-1	-1	3240
chr28	22631263	T	TAAG	PASS	0/1	intergenic_region	MODIFIER	ADRA2A-LOC111093044	ADRA2A-LOC111093044	intergenic_region	ADRA2A-LOC111093044		-1	n.22631263_22631264insAAG		-1	-1	-1	-1	-1	-1	0
chr28	22634575	C	T	PASS	0/1	non_coding_transcript_exon_variant	MODIFIER	LOC111093044	LOC111093044	transcript	XR_005380284.1	pseudogene	1	n.72C>T		-1	-1	-1	-1	-1	-1	0
chr28	22634708	G	A	PASS	0/1	non_coding_transcript_exon_variant	MODIFIER	LOC111093044	LOC111093044	transcript	XR_005380284.1	pseudogene	1	n.205G>A		-1	-1	-1	-1	-1	-1	0
chr28	22637679	A	G	PASS	0/1	intron_variant	MODIFIER	LOC111093044	LOC111093044	transcript	XR_005380284.1	pseudogene	1	n.228+2948A>G		-1	-1	-1	-1	-1	-1	0
chr28	22647406	G	A	PASS	0/1	intron_variant	MODIFIER	LOC111093044	LOC111093044	transcript	XR_005380284.1	pseudogene	2	n.384+740G>A		-1	-1	-1	-1	-1	-1	0
chr28	22659585	C	T	PASS	0/1	intergenic_region	MODIFIER	LOC111093044-LOC100685044	LOC111093044-LOC100685044	intergenic_region	LOC111093044-LOC100685044		-1	n.22659585C>T		-1	-1	-1	-1	-1	-1	0
chr28	22661699	CTA	C	PASS	0/1	intergenic_region	MODIFIER	LOC111093044-LOC100685044	LOC111093044-LOC100685044	intergenic_region	LOC111093044-LOC100685044		-1	n.22661700_22661701delTA		-1	-1	-1	-1	-1	-1	0
chr28	22664115	T	C	PASS	0/1	intergenic_region	MODIFIER	LOC111093044-LOC100685044	LOC111093044-LOC100685044	intergenic_region	LOC111093044-LOC100685044		-1	n.22664115T>C		-1	-1	-1	-1	-1	-1	0
chr28	22664676	T	C	PASS	0/1	intergenic_region	MODIFIER	LOC111093044-LOC100685044	LOC111093044-LOC100685044	intergenic_region	LOC111093044-LOC100685044		-1	n.22664676T>C		-1	-1	-1	-1	-1	-1	0
chr28	22665950	C	T	PASS	0/1	intergenic_region	MODIFIER	LOC111093044-LOC100685044	LOC111093044-LOC100685044	intergenic_region	LOC111093044-LOC100685044		-1	n.22665950C>T		-1	-1	-1	-1	-1	-1	0
chr28	22713237	G	A	PASS	0/1	intergenic_region	MODIFIER	LOC111093044-LOC100685044	LOC111093044-LOC100685044	intergenic_region	LOC111093044-LOC100685044		-1	n.22713237G>A		-1	-1	-1	-1	-1	-1	0
chr28	22759679	C	T	PASS	0/1	intergenic_region	MODIFIER	LOC111093044-LOC100685044	LOC111093044-LOC100685044	intergenic_region	LOC111093044-LOC100685044		-1	n.22759679C>T		-1	-1	-1	-1	-1	-1	0
chr28	22810995	A	G	PASS	0/1	intergenic_region	MODIFIER	LOC111093044-LOC100685044	LOC111093044-LOC100685044	intergenic_region	LOC111093044-LOC100685044		-1	n.22810995A>G		-1	-1	-1	-1	-1	-1	0
chr28	22812318	G	A	PASS	0/1	intergenic_region	MODIFIER	LOC111093044-LOC100685044	LOC111093044-LOC100685044	intergenic_region	LOC111093044-LOC100685044		-1	n.22812318G>A		-1	-1	-1	-1	-1	-1	0
chr28	22858366	CT	C	PASS	0/1	intron_variant	MODIFIER	LOC111093040	LOC111093040	transcript	XR_005380610.1	pseudogene	1	n.145+6365delT		-1	-1	-1	-1	-1	-1	0
chr28	22858366	CT	C	PASS	0/1	intron_variant	MODIFIER	LOC111093040	LOC111093040	transcript	XR_005380609.1	pseudogene	1	n.145+6365delT		-1	-1	-1	-1	-1	-1	0
chr28	22884920	C	T	PASS	0/1	intron_variant	MODIFIER	LOC111093040	LOC111093040	transcript	XR_005380610.1	pseudogene	5	n.649-4762C>T		-1	-1	-1	-1	-1	-1	0
chr28	22884920	C	T	PASS	0/1	intron_variant	MODIFIER	LOC111093040	LOC111093040	transcript	XR_005380609.1	pseudogene	3	n.413-4762C>T		-1	-1	-1	-1	-1	-1	0
chr28	22919926	T	A	PASS	0/1	intergenic_region	MODIFIER	LOC111093013-LOC111093019	LOC111093013-LOC111093019	intergenic_region	LOC111093013-LOC111093019		-1	n.22919926T>A		-1	-1	-1	-1	-1	-1	0
chr28	22978907	ATC	A	PASS	0/1	intergenic_region	MODIFIER	LOC111093018-LOC119866589	LOC111093018-LOC119866589	intergenic_region	LOC111093018-LOC119866589		-1	n.22978908_22978909delTC		-1	-1	-1	-1	-1	-1	0
chr28	23074380	C	A	PASS	0/1	intergenic_region	MODIFIER	LOC111093018-LOC119866589	LOC111093018-LOC119866589	intergenic_region	LOC111093018-LOC119866589		-1	n.23074380C>A		-1	-1	-1	-1	-1	-1	0
chr28	23194721	C	T	PASS	0/1	intergenic_region	MODIFIER	LOC119866589-LOC119866521	LOC119866589-LOC119866521	intergenic_region	LOC119866589-LOC119866521		-1	n.23194721C>T		-1	-1	-1	-1	-1	-1	0
chr28	23195468	C	CGG	PASS	0/1	intergenic_region	MODIFIER	LOC119866589-LOC119866521	LOC119866589-LOC119866521	intergenic_region	LOC119866589-LOC119866521		-1	n.23195468_23195469insGG		-1	-1	-1	-1	-1	-1	0
chr28	23195470	G	GTAAGTAAGTAAA	PASS	0/1	intergenic_region	MODIFIER	LOC119866589-LOC119866521	LOC119866589-LOC119866521	intergenic_region	LOC119866589-LOC119866521		-1	n.23195470_23195471insTAAGTAAGTAAA		-1	-1	-1	-1	-1	-1	0
chr28	23195480	G	A	PASS	0/1	intergenic_region	MODIFIER	LOC119866589-LOC119866521	LOC119866589-LOC119866521	intergenic_region	LOC119866589-LOC119866521		-1	n.23195480G>A		-1	-1	-1	-1	-1	-1	0
chr28	23195488	T	G	PASS	0/1	intergenic_region	MODIFIER	LOC119866589-LOC119866521	LOC119866589-LOC119866521	intergenic_region	LOC119866589-LOC119866521		-1	n.23195488T>G		-1	-1	-1	-1	-1	-1	0
chr28	23195643	C	CG	PASS	0/1	intergenic_region	MODIFIER	LOC119866589-LOC119866521	LOC119866589-LOC119866521	intergenic_region	LOC119866589-LOC119866521		-1	n.23195643_23195644insG		-1	-1	-1	-1	-1	-1	0
chr28	23200294	C	A	PASS	0/1	intergenic_region	MODIFIER	LOC119866589-LOC119866521	LOC119866589-LOC119866521	intergenic_region	LOC119866589-LOC119866521		-1	n.23200294C>A		-1	-1	-1	-1	-1	-1	0
chr28	23201773	AC	A	PASS	0/1	intergenic_region	MODIFIER	LOC119866589-LOC119866521	LOC119866589-LOC119866521	intergenic_region	LOC119866589-LOC119866521		-1	n.23201774delC		-1	-1	-1	-1	-1	-1	0
chr28	23231016	G	A	PASS	0/1	intergenic_region	MODIFIER	LOC119866589-LOC119866521	LOC119866589-LOC119866521	intergenic_region	LOC119866589-LOC119866521		-1	n.23231016G>A		-1	-1	-1	-1	-1	-1	0
chr28	23383071	T	A	PASS	0/1	intergenic_region	MODIFIER	LOC119866589-LOC119866521	LOC119866589-LOC119866521	intergenic_region	LOC119866589-LOC119866521		-1	n.23383071T>A		-1	-1	-1	-1	-1	-1	0
chr28	23516836	AT	A	PASS	0/1	intergenic_region	MODIFIER	LOC119866589-LOC119866521	LOC119866589-LOC119866521	intergenic_region	LOC119866589-LOC119866521		-1	n.23516837delT		-1	-1	-1	-1	-1	-1	0
chr28	23516839	AACT	A	PASS	0/1	intergenic_region	MODIFIER	LOC119866589-LOC119866521	LOC119866589-LOC119866521	intergenic_region	LOC119866589-LOC119866521		-1	n.23516840_23516842delACT		-1	-1	-1	-1	-1	-1	0
chr28	23549539	C	A	PASS	0/1	upstream_gene_variant	MODIFIER	LOC119866521	LOC119866521	transcript	XR_005380285.1	pseudogene	-1	n.-1174G>T		-1	-1	-1	-1	-1	-1	1174
chr28	23549539	C	A	PASS	0/1	intergenic_region	MODIFIER	LOC119866521-GPAM	LOC119866521-GPAM	intergenic_region	LOC119866521-GPAM		-1	n.23549539C>A		-1	-1	-1	-1	-1	-1	0
chr28	23645438	G	A	PASS	0/1	intergenic_region	MODIFIER	LOC102151632-TECTB	LOC102151632-TECTB	intergenic_region	LOC102151632-TECTB		-1	n.23645438G>A		-1	-1	-1	-1	-1	-1	0
chr28	23727384	A	C	PASS	0/1	upstream_gene_variant	MODIFIER	LOC100688545	LOC100688545	transcript	XM_038579233.1	protein_coding	-1	c.-3993T>G		-1	-1	-1	-1	-1	-1	3993
chr28	23727384	A	C	PASS	0/1	intergenic_region	MODIFIER	LOC100688545-ACSL5	LOC100688545-ACSL5	intergenic_region	LOC100688545-ACSL5		-1	n.23727384A>C		-1	-1	-1	-1	-1	-1	0
chr28	23737304	G	T	PASS	0/1	5_prime_UTR_premature_start_codon_gain_variant	LOW	ACSL5	ACSL5	transcript	XM_038578793.1	protein_coding	1	c.-233G>T		-1	-1	-1	-1	-1	-1	0
chr28	23737304	G	T	PASS	0/1	5_prime_UTR_variant	MODIFIER	ACSL5	ACSL5	transcript	XM_038578793.1	protein_coding	1	c.-233G>T		-1	-1	-1	-1	-1	-1	13565
chr28	25318855	G	C	PASS	0/1	intron_variant	MODIFIER	CCDC186	CCDC186	transcript	XR_005380637.1	pseudogene	1	n.223+1286C>G		-1	-1	-1	-1	-1	-1	0
chr28	25318855	G	C	PASS	0/1	intron_variant	MODIFIER	CCDC186	CCDC186	transcript	XM_038578856.1	protein_coding	2	c.50+743C>G		-1	-1	-1	-1	-1	-1	0
chr28	29859946	A	C	PASS	0/1	intron_variant	MODIFIER	GRK5	GRK5	transcript	XM_038578947.1	protein_coding	2	c.149-10503A>C		-1	-1	-1	-1	-1	-1	0
chr28	29859946	A	C	PASS	0/1	intron_variant	MODIFIER	GRK5	GRK5	transcript	XM_038578948.1	protein_coding	2	c.149-10503A>C		-1	-1	-1	-1	-1	-1	0
chr28	29859946	A	C	PASS	0/1	intron_variant	MODIFIER	GRK5	GRK5	transcript	XM_038578950.1	protein_coding	2	c.-167-10503A>C		-1	-1	-1	-1	-1	-1	0
chr28	29859946	A	C	PASS	0/1	intron_variant	MODIFIER	GRK5	GRK5	transcript	XM_038578949.1	protein_coding	1	c.-167-10503A>C		-1	-1	-1	-1	-1	-1	0
chr28	29955047	G	C	PASS	0/1	intergenic_region	MODIFIER	GRK5-RGS10	GRK5-RGS10	intergenic_region	GRK5-RGS10		-1	n.29955047G>C		-1	-1	-1	-1	-1	-1	0
chr28	30141798	A	G	PASS	0/1	intergenic_region	MODIFIER	BAG3-INPP5F	BAG3-INPP5F	intergenic_region	BAG3-INPP5F		-1	n.30141798A>G		-1	-1	-1	-1	-1	-1	0
chr28	30236655	T	C	PASS	0/1	intron_variant	MODIFIER	INPP5F	INPP5F	transcript	XM_038578965.1	protein_coding	15	c.1887-2095T>C		-1	-1	-1	-1	-1	-1	0
chr28	30236655	T	C	PASS	0/1	intron_variant	MODIFIER	INPP5F	INPP5F	transcript	XM_038578966.1	protein_coding	1	c.84-2095T>C		-1	-1	-1	-1	-1	-1	0
chr28	30817140	A	C	PASS	0/1	intron_variant	MODIFIER	PLPP4	PLPP4	transcript	XM_038578972.1	protein_coding	4	c.375-280A>C		-1	-1	-1	-1	-1	-1	0
chr28	30817140	A	C	PASS	0/1	intron_variant	MODIFIER	PLPP4	PLPP4	transcript	XM_038578973.1	protein_coding	4	c.321-280A>C		-1	-1	-1	-1	-1	-1	0
chr28	30817140	A	C	PASS	0/1	intron_variant	MODIFIER	PLPP4	PLPP4	transcript	XM_038578975.1	protein_coding	2	c.165+15196A>C		-1	-1	-1	-1	-1	-1	0
chr28	30817140	A	C	PASS	0/1	intron_variant	MODIFIER	PLPP4	PLPP4	transcript	XM_038578974.1	protein_coding	4	c.162-280A>C		-1	-1	-1	-1	-1	-1	0
chr28	30884675	C	G	PASS	0/1	intergenic_region	MODIFIER	PLPP4-LOC119866528	PLPP4-LOC119866528	intergenic_region	PLPP4-LOC119866528		-1	n.30884675C>G		-1	-1	-1	-1	-1	-1	0
chr28	30907504	C	T	PASS	0/1	intergenic_region	MODIFIER	PLPP4-LOC119866528	PLPP4-LOC119866528	intergenic_region	PLPP4-LOC119866528		-1	n.30907504C>T		-1	-1	-1	-1	-1	-1	0
chr28	30999904	A	C	PASS	0/1	intergenic_region	MODIFIER	PLPP4-LOC119866528	PLPP4-LOC119866528	intergenic_region	PLPP4-LOC119866528		-1	n.30999904A>C		-1	-1	-1	-1	-1	-1	0
chr28	31028427	T	C	PASS	0/1	downstream_gene_variant	MODIFIER	LOC119866528	LOC119866528	transcript	XR_005380302.1	pseudogene	-1	n.*2914A>G		-1	-1	-1	-1	-1	-1	2914
chr28	31028427	T	C	PASS	0/1	intergenic_region	MODIFIER	PLPP4-LOC119866528	PLPP4-LOC119866528	intergenic_region	PLPP4-LOC119866528		-1	n.31028427T>C		-1	-1	-1	-1	-1	-1	0
chr28	31540842	G	A	PASS	0/1	intergenic_region	MODIFIER	WDR11-LOC111093024	WDR11-LOC111093024	intergenic_region	WDR11-LOC111093024		-1	n.31540842G>A		-1	-1	-1	-1	-1	-1	0
chr28	31542822	G	A	PASS	0/1	intergenic_region	MODIFIER	WDR11-LOC111093024	WDR11-LOC111093024	intergenic_region	WDR11-LOC111093024		-1	n.31542822G>A		-1	-1	-1	-1	-1	-1	0
chr28	31612303	G	A	PASS	0/1	intron_variant	MODIFIER	FGFR2	FGFR2	transcript	NM_001003336.1	protein_coding	10	c.1521+50C>T		-1	-1	-1	-1	-1	-1	0
chr28	31637821	G	A	PASS	0/1	intron_variant	MODIFIER	FGFR2	FGFR2	transcript	NM_001003336.1	protein_coding	3	c.404-3226C>T		-1	-1	-1	-1	-1	-1	0
chr28	31654151	A	G	PASS	0/1	intron_variant	MODIFIER	FGFR2	FGFR2	transcript	NM_001003336.1	protein_coding	2	c.280-2389T>C		-1	-1	-1	-1	-1	-1	0
chr28	31660612	TA	T	PASS	0/1	intron_variant	MODIFIER	FGFR2	FGFR2	transcript	NM_001003336.1	protein_coding	2	c.279+2336delT		-1	-1	-1	-1	-1	-1	0
chr28	31752973	C	G	PASS	0/1	intergenic_region	MODIFIER	FGFR2-ATE1	FGFR2-ATE1	intergenic_region	FGFR2-ATE1		-1	n.31752973C>G		-1	-1	-1	-1	-1	-1	0
chr28	32114096	GGGGCC	G	PASS	0/1	upstream_gene_variant	MODIFIER	LOC119866608	LOC119866608	transcript	XR_005380711.1	pseudogene	-1	n.-424_-420delGGCCC		-1	-1	-1	-1	-1	-1	420
chr28	32114096	GGGGCC	G	PASS	0/1	intron_variant	MODIFIER	TACC2	TACC2	transcript	XM_038578977.1	protein_coding	8	c.5601-15561_5601-15557delGGGCC		-1	-1	-1	-1	-1	-1	0
chr28	32114096	GGGGCC	G	PASS	0/1	intron_variant	MODIFIER	LOC119866608	LOC119866608	transcript	XR_005380713.1	pseudogene	1	n.1356+638_1356+642delGGCCC		-1	-1	-1	-1	-1	-1	0
chr28	32114096	GGGGCC	G	PASS	0/1	intron_variant	MODIFIER	LOC119866608	LOC119866608	transcript	XR_005380712.1	pseudogene	1	n.1341+653_1341+657delGGCCC		-1	-1	-1	-1	-1	-1	0
chr28	33262279	G	T	PASS	0/1	intergenic_region	MODIFIER	LOC111093029-LOC111093068	LOC111093029-LOC111093068	intergenic_region	LOC111093029-LOC111093068		-1	n.33262279G>T		-1	-1	-1	-1	-1	-1	0
chr28	33262289	C	A	PASS	0/1	intergenic_region	MODIFIER	LOC111093029-LOC111093068	LOC111093029-LOC111093068	intergenic_region	LOC111093029-LOC111093068		-1	n.33262289C>A		-1	-1	-1	-1	-1	-1	0
chr28	36732578	T	G	PASS	0/1	intron_variant	MODIFIER	DOCK1	DOCK1	transcript	XM_038579104.1	protein_coding	44	c.4516-571T>G		-1	-1	-1	-1	-1	-1	0
chr28	36732578	T	G	PASS	0/1	intron_variant	MODIFIER	DOCK1	DOCK1	transcript	XM_038579105.1	protein_coding	44	c.4453-571T>G		-1	-1	-1	-1	-1	-1	0
chr28	37937760	G	GAGAA	PASS	0/1	intergenic_region	MODIFIER	LOC106557948-MIR8817_2	LOC106557948-MIR8817_2	intergenic_region	LOC106557948-MIR8817_2		-1	n.37937760_37937761insAGAA		-1	-1	-1	-1	-1	-1	0
chr28	37967075	G	A	PASS	0/1	non_coding_transcript_exon_variant	MODIFIER	LOC111093042	LOC111093042	transcript	XR_005380765.1	pseudogene	3	n.4003G>A		-1	-1	-1	-1	-1	-1	0
chr28	37967075	G	A	PASS	0/1	non_coding_transcript_exon_variant	MODIFIER	LOC111093042	LOC111093042	transcript	XR_005380766.1	pseudogene	4	n.2307G>A		-1	-1	-1	-1	-1	-1	0
chr28	37967075	G	A	PASS	0/1	non_coding_transcript_exon_variant	MODIFIER	LOC111093042	LOC111093042	transcript	XR_005380764.1	pseudogene	3	n.3981G>A		-1	-1	-1	-1	-1	-1	0
chr28	38003213	G	A	PASS	0/1	upstream_gene_variant	MODIFIER	LOC119866620	LOC119866620	transcript	XR_005380770.1	pseudogene	-1	n.-3007C>T		-1	-1	-1	-1	-1	-1	3007
chr28	38003213	G	A	PASS	0/1	intron_variant	MODIFIER	LOC106557941	LOC106557941	transcript	XR_005380768.1	pseudogene	2	n.955-973G>A		-1	-1	-1	-1	-1	-1	0
chr28	38003213	G	A	PASS	0/1	intron_variant	MODIFIER	LOC106557941	LOC106557941	transcript	XR_005380767.1	pseudogene	2	n.372-973G>A		-1	-1	-1	-1	-1	-1	0
chr28	39185557	C	T	PASS	1/1	intergenic_region	MODIFIER	LOC102152832-LOC111093053	LOC102152832-LOC111093053	intergenic_region	LOC102152832-LOC111093053		-1	n.39185557C>T		-1	-1	-1	-1	-1	-1	0
chr28	39215322	C	T	PASS	1/1	intergenic_region	MODIFIER	LOC102152832-LOC111093053	LOC102152832-LOC111093053	intergenic_region	LOC102152832-LOC111093053		-1	n.39215322C>T		-1	-1	-1	-1	-1	-1	0
chr28	39215416	A	G	PASS	1/1	intergenic_region	MODIFIER	LOC102152832-LOC111093053	LOC102152832-LOC111093053	intergenic_region	LOC102152832-LOC111093053		-1	n.39215416A>G		-1	-1	-1	-1	-1	-1	0
chr28	39259401	G	A	PASS	1/1	intergenic_region	MODIFIER	LOC102152832-LOC111093053	LOC102152832-LOC111093053	intergenic_region	LOC102152832-LOC111093053		-1	n.39259401G>A		-1	-1	-1	-1	-1	-1	0
chr28	39628668	G	A	PASS	0/1	intergenic_region	MODIFIER	LOC102152832-LOC111093053	LOC102152832-LOC111093053	intergenic_region	LOC102152832-LOC111093053		-1	n.39628668G>A		-1	-1	-1	-1	-1	-1	0
chr28	39706087	G	A	PASS	0/1	intergenic_region	MODIFIER	LOC102152832-LOC111093053	LOC102152832-LOC111093053	intergenic_region	LOC102152832-LOC111093053		-1	n.39706087G>A		-1	-1	-1	-1	-1	-1	0
chr28	39833873	C	G	PASS	0/1	intergenic_region	MODIFIER	LOC111093082-TCERG1L	LOC111093082-TCERG1L	intergenic_region	LOC111093082-TCERG1L		-1	n.39833873C>G		-1	-1	-1	-1	-1	-1	0
chr28	39920420	AT	A	PASS	0/1	intron_variant	MODIFIER	TCERG1L	TCERG1L	transcript	XM_038579146.1	protein_coding	4	c.866-12525delA		-1	-1	-1	-1	-1	-1	0
chr28	39933610	G	T	PASS	0/1	intron_variant	MODIFIER	TCERG1L	TCERG1L	transcript	XM_038579146.1	protein_coding	4	c.866-25714C>A		-1	-1	-1	-1	-1	-1	0
chr28	39941508	T	C	PASS	0/1	intron_variant	MODIFIER	TCERG1L	TCERG1L	transcript	XM_038579146.1	protein_coding	4	c.866-33612A>G		-1	-1	-1	-1	-1	-1	0
chr28	39956530	C	T	PASS	0/1	intron_variant	MODIFIER	TCERG1L	TCERG1L	transcript	XM_038579146.1	protein_coding	4	c.865+29410G>A		-1	-1	-1	-1	-1	-1	0
chr28	39959477	C	G	PASS	0/1	intron_variant	MODIFIER	TCERG1L	TCERG1L	transcript	XM_038579146.1	protein_coding	4	c.865+26463G>C		-1	-1	-1	-1	-1	-1	0
chr29	822911	G	A	PASS	1/1	intergenic_region	MODIFIER	LOC100856084-LOC111093117	LOC100856084-LOC111093117	intergenic_region	LOC100856084-LOC111093117		-1	n.822911G>A		-1	-1	-1	-1	-1	-1	0
chr29	1014501	A	G	PASS	1/1	intergenic_region	MODIFIER	LOC111093197-EFCAB1	LOC111093197-EFCAB1	intergenic_region	LOC111093197-EFCAB1		-1	n.1014501A>G		-1	-1	-1	-1	-1	-1	0
chr29	4128446	G	A	PASS	1/1	intergenic_region	MODIFIER	PCMTD1-ST18	PCMTD1-ST18	intergenic_region	PCMTD1-ST18		-1	n.4128446G>A		-1	-1	-1	-1	-1	-1	0
chr29	6250035	T	G	PASS	0/1	intergenic_region	MODIFIER	LOC119866793-SOX17	LOC119866793-SOX17	intergenic_region	LOC119866793-SOX17		-1	n.6250035T>G		-1	-1	-1	-1	-1	-1	0
chr29	6714229	C	T	PASS	0/1	intergenic_region	MODIFIER	LOC102156503-LOC119877715	LOC102156503-LOC119877715	intergenic_region	LOC102156503-LOC119877715		-1	n.6714229C>T		-1	-1	-1	-1	-1	-1	0
chr29	7644268	T	G	PASS	1/1	downstream_gene_variant	MODIFIER	LOC102156572	LOC102156572	transcript	XR_005380962.1	pseudogene	-1	n.*1462T>G		-1	-1	-1	-1	-1	-1	1462
chr29	7644268	T	G	PASS	1/1	intron_variant	MODIFIER	LOC111093172	LOC111093172	transcript	XR_005380963.1	pseudogene	3	n.1036-941A>C		-1	-1	-1	-1	-1	-1	0
chr29	7957585	T	G	PASS	1/1	intergenic_region	MODIFIER	LYN-LOC111093247	LYN-LOC111093247	intergenic_region	LYN-LOC111093247		-1	n.7957585T>G		-1	-1	-1	-1	-1	-1	0
chr29	8836611	G	T	VQSRTrancheSNP99.90to100.00	0/1	downstream_gene_variant	MODIFIER	LOC111093253	LOC111093253	transcript	XR_005380972.1	pseudogene	-1	n.*2688G>T		-1	-1	-1	-1	-1	-1	2688
chr29	8836611	G	T	VQSRTrancheSNP99.90to100.00	0/1	intron_variant	MODIFIER	LOC111093253	LOC111093253	transcript	XR_005380971.1	pseudogene	4	n.1891-23966G>T		-1	-1	-1	-1	-1	-1	0
chr29	11658440	T	G	PASS	1/1	intron_variant	MODIFIER	CHD7	CHD7	transcript	XM_038579376.1	protein_coding	2	c.1662+6048T>G		-1	-1	-1	-1	-1	-1	0
chr29	11658440	T	G	PASS	1/1	intron_variant	MODIFIER	CHD7	CHD7	transcript	XM_038579377.1	protein_coding	2	c.1662+6048T>G		-1	-1	-1	-1	-1	-1	0
chr29	11658440	T	G	PASS	1/1	intron_variant	MODIFIER	CHD7	CHD7	transcript	XM_038579378.1	protein_coding	1	c.1662+6048T>G		-1	-1	-1	-1	-1	-1	0
chr29	11658440	T	G	PASS	1/1	intron_variant	MODIFIER	CHD7	CHD7	transcript	XM_038579379.1	protein_coding	1	c.1662+6048T>G		-1	-1	-1	-1	-1	-1	0
chr29	11851687	G	A	PASS	1/1	intergenic_region	MODIFIER	LOC111093179-LOC111093137	LOC111093179-LOC111093137	intergenic_region	LOC111093179-LOC111093137		-1	n.11851687G>A		-1	-1	-1	-1	-1	-1	0
chr29	12010998	CT	C	PASS	1/1	intergenic_region	MODIFIER	LOC111093137-LOC100686827	LOC111093137-LOC100686827	intergenic_region	LOC111093137-LOC100686827		-1	n.12010999delT		-1	-1	-1	-1	-1	-1	0
chr29	17458236	A	G	PASS	1/1	intron_variant	MODIFIER	CPA6	CPA6	transcript	XM_038579472.1	protein_coding	6	c.639+11083T>C		-1	-1	-1	-1	-1	-1	0
chr29	17458236	A	G	PASS	1/1	intron_variant	MODIFIER	CPA6	CPA6	transcript	XM_038579473.1	protein_coding	6	c.639+11083T>C		-1	-1	-1	-1	-1	-1	0
chr29	17931007	T	C	PASS	1/1	intergenic_region	MODIFIER	LOC111093201-PREX2	LOC111093201-PREX2	intergenic_region	LOC111093201-PREX2		-1	n.17931007T>C		-1	-1	-1	-1	-1	-1	0
chr29	22504292	T	A	PASS	0/1	intron_variant	MODIFIER	STAU2	STAU2	transcript	XM_038579532.1	protein_coding	14	c.1708-20748A>T		-1	-1	-1	-1	-1	-1	0
chr29	22504292	T	A	PASS	0/1	intron_variant	MODIFIER	STAU2	STAU2	transcript	XM_038579535.1	protein_coding	10	c.1531-20748A>T		-1	-1	-1	-1	-1	-1	0
chr29	22504292	T	A	PASS	0/1	intron_variant	MODIFIER	STAU2	STAU2	transcript	XM_038579533.1	protein_coding	13	c.1708-20748A>T		-1	-1	-1	-1	-1	-1	0
chr29	22504292	T	A	PASS	0/1	intron_variant	MODIFIER	STAU2	STAU2	transcript	XM_038579540.1	protein_coding	12	c.1645-20748A>T		-1	-1	-1	-1	-1	-1	0
chr29	22504292	T	A	PASS	0/1	intron_variant	MODIFIER	STAU2	STAU2	transcript	XM_038579539.1	protein_coding	13	c.1645-20748A>T		-1	-1	-1	-1	-1	-1	0
chr29	22504292	T	A	PASS	0/1	intron_variant	MODIFIER	STAU2	STAU2	transcript	XM_038579543.1	protein_coding	12	c.1549-20748A>T		-1	-1	-1	-1	-1	-1	0
chr29	22504292	T	A	PASS	0/1	intron_variant	MODIFIER	STAU2	STAU2	transcript	XM_038579538.1	protein_coding	13	c.1645-20748A>T		-1	-1	-1	-1	-1	-1	0
chr29	22504292	T	A	PASS	0/1	intron_variant	MODIFIER	STAU2	STAU2	transcript	XM_038579534.1	protein_coding	14	c.1693-20748A>T		-1	-1	-1	-1	-1	-1	0
chr29	22504292	T	A	PASS	0/1	intron_variant	MODIFIER	STAU2	STAU2	transcript	XM_038579542.1	protein_coding	12	c.1549-20748A>T		-1	-1	-1	-1	-1	-1	0
chr29	22504292	T	A	PASS	0/1	intron_variant	MODIFIER	STAU2	STAU2	transcript	XM_038579537.1	protein_coding	14	c.1645-20748A>T		-1	-1	-1	-1	-1	-1	0
chr29	22504292	T	A	PASS	0/1	intron_variant	MODIFIER	STAU2	STAU2	transcript	XM_038579544.1	protein_coding	12	c.1549-20748A>T		-1	-1	-1	-1	-1	-1	0
chr29	24330088	G	T	PASS	1/1	intron_variant	MODIFIER	HNF4G	HNF4G	transcript	XM_038579568.1	protein_coding	3	c.-49-2629G>T		-1	-1	-1	-1	-1	-1	0
chr29	24330088	G	T	PASS	1/1	intron_variant	MODIFIER	HNF4G	HNF4G	transcript	XM_038579570.1	protein_coding	3	c.-26-5937G>T		-1	-1	-1	-1	-1	-1	0
chr29	24330088	G	T	PASS	1/1	intron_variant	MODIFIER	HNF4G	HNF4G	transcript	XM_038579569.1	protein_coding	3	c.-49-2629G>T		-1	-1	-1	-1	-1	-1	0
chr29	34668935	G	A	PASS	0/1	intron_variant	MODIFIER	MMP16	MMP16	transcript	XM_038579700.1	protein_coding	4	c.709+5970C>T		-1	-1	-1	-1	-1	-1	0
chr29	34668935	G	A	PASS	0/1	intron_variant	MODIFIER	MMP16	MMP16	transcript	XM_038579701.1	protein_coding	4	c.709+5970C>T		-1	-1	-1	-1	-1	-1	0
chr29	36808465	A	ACCCC	PASS	0/1	intron_variant	MODIFIER	NECAB1	NECAB1	transcript	XM_038579720.1	protein_coding	2	c.124+12382_124+12383insCCCC		-1	-1	-1	-1	-1	-1	0
chr29	36894148	A	C	PASS	1/1	upstream_gene_variant	MODIFIER	LOC111093131	LOC111093131	transcript	XR_005381221.1	pseudogene	-1	n.-739T>G		-1	-1	-1	-1	-1	-1	739
chr29	36894148	A	C	PASS	1/1	intron_variant	MODIFIER	NECAB1	NECAB1	transcript	XM_038579720.1	protein_coding	5	c.357+15787A>C		-1	-1	-1	-1	-1	-1	0
chr29	36894148	A	C	PASS	1/1	intron_variant	MODIFIER	LOC111093131	LOC111093131	transcript	XR_005381222.1	pseudogene	1	n.17+242T>G		-1	-1	-1	-1	-1	-1	0
chr29	39925297	A	C	PASS	0/1	upstream_gene_variant	MODIFIER	VIRMA	VIRMA	transcript	XM_038579780.1	protein_coding	-1	c.-953T>G		-1	-1	-1	-1	-1	-1	859
chr29	39925297	A	C	PASS	0/1	upstream_gene_variant	MODIFIER	VIRMA	VIRMA	transcript	XM_038579781.1	protein_coding	-1	c.-953T>G		-1	-1	-1	-1	-1	-1	859
chr29	39925297	A	C	PASS	0/1	intergenic_region	MODIFIER	VIRMA-LOC119866777	VIRMA-LOC119866777	intergenic_region	VIRMA-LOC119866777		-1	n.39925297A>C		-1	-1	-1	-1	-1	-1	0
chr29	40029147	C	G	PASS	0/1	intron_variant	MODIFIER	ESRP1	ESRP1	transcript	XM_038579782.1	protein_coding	14	c.1972-1849C>G		-1	-1	-1	-1	-1	-1	0
chr29	40029147	C	G	PASS	0/1	intron_variant	MODIFIER	ESRP1	ESRP1	transcript	XM_038579785.1	protein_coding	13	c.1821-1849C>G		-1	-1	-1	-1	-1	-1	0
chr29	40029147	C	G	PASS	0/1	intron_variant	MODIFIER	ESRP1	ESRP1	transcript	XM_038579784.1	protein_coding	14	c.1971+2165C>G		-1	-1	-1	-1	-1	-1	0
chr29	40029147	C	G	PASS	0/1	intron_variant	MODIFIER	ESRP1	ESRP1	transcript	XM_038579786.1	protein_coding	13	c.1820+10039C>G		-1	-1	-1	-1	-1	-1	0
chr29	40029147	C	G	PASS	0/1	intron_variant	MODIFIER	ESRP1	ESRP1	transcript	XM_038579783.1	protein_coding	14	c.1960-1849C>G		-1	-1	-1	-1	-1	-1	0
chr29	41515943	A	C	PASS	0/1	intron_variant	MODIFIER	LOC119866752	LOC119866752	transcript	XR_005381271.1	pseudogene	7	n.2366-1186T>G		-1	-1	-1	-1	-1	-1	0
chr29	41515943	A	C	PASS	0/1	intron_variant	MODIFIER	LOC119866752	LOC119866752	transcript	XR_005381268.1	pseudogene	6	n.2262-1186T>G		-1	-1	-1	-1	-1	-1	0
chr29	41515943	A	C	PASS	0/1	intron_variant	MODIFIER	LOC119866752	LOC119866752	transcript	XR_005381269.1	pseudogene	6	n.2022-1186T>G		-1	-1	-1	-1	-1	-1	0
chr29	41515943	A	C	PASS	0/1	intron_variant	MODIFIER	LOC119866752	LOC119866752	transcript	XR_005381270.1	pseudogene	6	n.2261+1250T>G		-1	-1	-1	-1	-1	-1	0
chr29	41515943	A	C	PASS	0/1	intron_variant	MODIFIER	LOC119866752	LOC119866752	transcript	XR_005381272.1	pseudogene	7	n.1714-1186T>G		-1	-1	-1	-1	-1	-1	0
chr29	41515943	A	C	PASS	0/1	intron_variant	MODIFIER	LOC119866752	LOC119866752	transcript	XR_005381273.1	pseudogene	7	n.1954-1186T>G		-1	-1	-1	-1	-1	-1	0
chr29	41515943	A	C	PASS	0/1	intron_variant	MODIFIER	LOC119866752	LOC119866752	transcript	XR_005381274.1	pseudogene	6	n.2224-1186T>G		-1	-1	-1	-1	-1	-1	0
chr29	41515943	A	C	PASS	0/1	intron_variant	MODIFIER	LOC119866752	LOC119866752	transcript	XR_005381275.1	pseudogene	7	n.2180-1186T>G		-1	-1	-1	-1	-1	-1	0
chr29	41515943	A	C	PASS	0/1	intron_variant	MODIFIER	LOC119866752	LOC119866752	transcript	XR_005381276.1	pseudogene	7	n.2171-1186T>G		-1	-1	-1	-1	-1	-1	0
chr29	41515943	A	C	PASS	0/1	intron_variant	MODIFIER	LOC119866752	LOC119866752	transcript	XR_005381277.1	pseudogene	6	n.2258-1186T>G		-1	-1	-1	-1	-1	-1	0
chr29	41515943	A	C	PASS	0/1	intron_variant	MODIFIER	LOC119866752	LOC119866752	transcript	XR_005381278.1	pseudogene	6	n.1645-1186T>G		-1	-1	-1	-1	-1	-1	0
chr29	41605311	G	T	PASS	0/1	missense_variant	MODERATE	SDC2	SDC2	transcript	XM_038579261.1	protein_coding	2	c.246G>T	p.Trp82Cys	246	2860	246	909	82	302	0
chr29	41832322	AC	A	PASS	0/1	intron_variant	MODIFIER	CPQ	CPQ	transcript	XM_038579828.1	protein_coding	2	c.433+20474delC		-1	-1	-1	-1	-1	-1	0
chr29	41832322	AC	A	PASS	0/1	intron_variant	MODIFIER	CPQ	CPQ	transcript	XM_038579829.1	protein_coding	2	c.433+20474delC		-1	-1	-1	-1	-1	-1	0
chr29	41832322	AC	A	PASS	0/1	intron_variant	MODIFIER	CPQ	CPQ	transcript	XM_038579832.1	protein_coding	2	c.433+20474delC		-1	-1	-1	-1	-1	-1	0
chr29	41832322	AC	A	PASS	0/1	intron_variant	MODIFIER	CPQ	CPQ	transcript	XM_038579831.1	protein_coding	2	c.433+20474delC		-1	-1	-1	-1	-1	-1	0
chr29	41832322	AC	A	PASS	0/1	intron_variant	MODIFIER	CPQ	CPQ	transcript	XM_038579830.1	protein_coding	2	c.433+20474delC		-1	-1	-1	-1	-1	-1	0
chr29	42011224	A	G	PASS	0/1	downstream_gene_variant	MODIFIER	CPQ	CPQ	transcript	XM_038579832.1	protein_coding	-1	c.*853A>G		-1	-1	-1	-1	-1	-1	748
chr29	42011224	A	G	PASS	0/1	intron_variant	MODIFIER	CPQ	CPQ	transcript	XM_038579828.1	protein_coding	6	c.1172-18840A>G		-1	-1	-1	-1	-1	-1	0
chr29	42011224	A	G	PASS	0/1	intron_variant	MODIFIER	CPQ	CPQ	transcript	XM_038579831.1	protein_coding	6	c.1172-18840A>G		-1	-1	-1	-1	-1	-1	0
chr29	42011224	A	G	PASS	0/1	intron_variant	MODIFIER	CPQ	CPQ	transcript	XM_038579830.1	protein_coding	5	c.962-18840A>G		-1	-1	-1	-1	-1	-1	0
chr29	42029248	G	A	PASS	0/1	intron_variant	MODIFIER	CPQ	CPQ	transcript	XM_038579828.1	protein_coding	6	c.1172-816G>A		-1	-1	-1	-1	-1	-1	0
chr29	42029248	G	A	PASS	0/1	intron_variant	MODIFIER	CPQ	CPQ	transcript	XM_038579831.1	protein_coding	6	c.1172-816G>A		-1	-1	-1	-1	-1	-1	0
chr29	42029248	G	A	PASS	0/1	intron_variant	MODIFIER	CPQ	CPQ	transcript	XM_038579830.1	protein_coding	5	c.962-816G>A		-1	-1	-1	-1	-1	-1	0
chr29	42078528	C	T	PASS	0/1	intron_variant	MODIFIER	CPQ	CPQ	transcript	XM_038579828.1	protein_coding	8	c.1465+18973C>T		-1	-1	-1	-1	-1	-1	0
chr29	42078528	C	T	PASS	0/1	intron_variant	MODIFIER	CPQ	CPQ	transcript	XM_038579831.1	protein_coding	7	c.1263+48373C>T		-1	-1	-1	-1	-1	-1	0
chr29	42078528	C	T	PASS	0/1	intron_variant	MODIFIER	CPQ	CPQ	transcript	XM_038579830.1	protein_coding	7	c.1255+18973C>T		-1	-1	-1	-1	-1	-1	0
chr29	42080048	G	A	PASS	0/1	intron_variant	MODIFIER	CPQ	CPQ	transcript	XM_038579828.1	protein_coding	8	c.1465+20493G>A		-1	-1	-1	-1	-1	-1	0
chr29	42080048	G	A	PASS	0/1	intron_variant	MODIFIER	CPQ	CPQ	transcript	XM_038579831.1	protein_coding	7	c.1264-49549G>A		-1	-1	-1	-1	-1	-1	0
chr29	42080048	G	A	PASS	0/1	intron_variant	MODIFIER	CPQ	CPQ	transcript	XM_038579830.1	protein_coding	7	c.1255+20493G>A		-1	-1	-1	-1	-1	-1	0
chr29	42080532	A	C	PASS	0/1	intron_variant	MODIFIER	CPQ	CPQ	transcript	XM_038579828.1	protein_coding	8	c.1465+20977A>C		-1	-1	-1	-1	-1	-1	0
chr29	42080532	A	C	PASS	0/1	intron_variant	MODIFIER	CPQ	CPQ	transcript	XM_038579831.1	protein_coding	7	c.1264-49065A>C		-1	-1	-1	-1	-1	-1	0
chr29	42080532	A	C	PASS	0/1	intron_variant	MODIFIER	CPQ	CPQ	transcript	XM_038579830.1	protein_coding	7	c.1255+20977A>C		-1	-1	-1	-1	-1	-1	0
chr29	42081825	C	T	PASS	0/1	intron_variant	MODIFIER	CPQ	CPQ	transcript	XM_038579828.1	protein_coding	8	c.1465+22270C>T		-1	-1	-1	-1	-1	-1	0
chr29	42081825	C	T	PASS	0/1	intron_variant	MODIFIER	CPQ	CPQ	transcript	XM_038579831.1	protein_coding	7	c.1264-47772C>T		-1	-1	-1	-1	-1	-1	0
chr29	42081825	C	T	PASS	0/1	intron_variant	MODIFIER	CPQ	CPQ	transcript	XM_038579830.1	protein_coding	7	c.1255+22270C>T		-1	-1	-1	-1	-1	-1	0
chr29	42085881	A	AT	PASS	0/1	intron_variant	MODIFIER	CPQ	CPQ	transcript	XM_038579828.1	protein_coding	8	c.1465+26326_1465+26327insT		-1	-1	-1	-1	-1	-1	0
chr29	42085881	A	AT	PASS	0/1	intron_variant	MODIFIER	CPQ	CPQ	transcript	XM_038579831.1	protein_coding	7	c.1264-43716_1264-43715insT		-1	-1	-1	-1	-1	-1	0
chr29	42085881	A	AT	PASS	0/1	intron_variant	MODIFIER	CPQ	CPQ	transcript	XM_038579830.1	protein_coding	7	c.1255+26326_1255+26327insT		-1	-1	-1	-1	-1	-1	0
chr29	42085882	C	CT	PASS	0/1	intron_variant	MODIFIER	CPQ	CPQ	transcript	XM_038579828.1	protein_coding	8	c.1465+26327_1465+26328insT		-1	-1	-1	-1	-1	-1	0
chr29	42085882	C	CT	PASS	0/1	intron_variant	MODIFIER	CPQ	CPQ	transcript	XM_038579831.1	protein_coding	7	c.1264-43715_1264-43714insT		-1	-1	-1	-1	-1	-1	0
chr29	42085882	C	CT	PASS	0/1	intron_variant	MODIFIER	CPQ	CPQ	transcript	XM_038579830.1	protein_coding	7	c.1255+26327_1255+26328insT		-1	-1	-1	-1	-1	-1	0
chr29	42085884	T	TCCTCGTTAGTA	PASS	0/1	intron_variant	MODIFIER	CPQ	CPQ	transcript	XM_038579828.1	protein_coding	8	c.1465+26329_1465+26330insCCTCGTTAGTA		-1	-1	-1	-1	-1	-1	0
chr29	42085884	T	TCCTCGTTAGTA	PASS	0/1	intron_variant	MODIFIER	CPQ	CPQ	transcript	XM_038579831.1	protein_coding	7	c.1264-43713_1264-43712insCCTCGTTAGTA		-1	-1	-1	-1	-1	-1	0
chr29	42085884	T	TCCTCGTTAGTA	PASS	0/1	intron_variant	MODIFIER	CPQ	CPQ	transcript	XM_038579830.1	protein_coding	7	c.1255+26329_1255+26330insCCTCGTTAGTA		-1	-1	-1	-1	-1	-1	0
chr29	42086981	C	A	PASS	0/1	intron_variant	MODIFIER	CPQ	CPQ	transcript	XM_038579828.1	protein_coding	8	c.1465+27426C>A		-1	-1	-1	-1	-1	-1	0
chr29	42086981	C	A	PASS	0/1	intron_variant	MODIFIER	CPQ	CPQ	transcript	XM_038579831.1	protein_coding	7	c.1264-42616C>A		-1	-1	-1	-1	-1	-1	0
chr29	42086981	C	A	PASS	0/1	intron_variant	MODIFIER	CPQ	CPQ	transcript	XM_038579830.1	protein_coding	7	c.1255+27426C>A		-1	-1	-1	-1	-1	-1	0
chr29	42087902	G	A	PASS	0/1	intron_variant	MODIFIER	CPQ	CPQ	transcript	XM_038579828.1	protein_coding	8	c.1465+28347G>A		-1	-1	-1	-1	-1	-1	0
chr29	42087902	G	A	PASS	0/1	intron_variant	MODIFIER	CPQ	CPQ	transcript	XM_038579831.1	protein_coding	7	c.1264-41695G>A		-1	-1	-1	-1	-1	-1	0
chr29	42087902	G	A	PASS	0/1	intron_variant	MODIFIER	CPQ	CPQ	transcript	XM_038579830.1	protein_coding	7	c.1255+28347G>A		-1	-1	-1	-1	-1	-1	0
chr29	42088320	G	A	PASS	0/1	intron_variant	MODIFIER	CPQ	CPQ	transcript	XM_038579828.1	protein_coding	8	c.1465+28765G>A		-1	-1	-1	-1	-1	-1	0
chr29	42088320	G	A	PASS	0/1	intron_variant	MODIFIER	CPQ	CPQ	transcript	XM_038579831.1	protein_coding	7	c.1264-41277G>A		-1	-1	-1	-1	-1	-1	0
chr29	42088320	G	A	PASS	0/1	intron_variant	MODIFIER	CPQ	CPQ	transcript	XM_038579830.1	protein_coding	7	c.1255+28765G>A		-1	-1	-1	-1	-1	-1	0
chr29	42089541	A	G	PASS	0/1	intron_variant	MODIFIER	CPQ	CPQ	transcript	XM_038579828.1	protein_coding	8	c.1465+29986A>G		-1	-1	-1	-1	-1	-1	0
chr29	42089541	A	G	PASS	0/1	intron_variant	MODIFIER	CPQ	CPQ	transcript	XM_038579831.1	protein_coding	7	c.1264-40056A>G		-1	-1	-1	-1	-1	-1	0
chr29	42089541	A	G	PASS	0/1	intron_variant	MODIFIER	CPQ	CPQ	transcript	XM_038579830.1	protein_coding	7	c.1255+29986A>G		-1	-1	-1	-1	-1	-1	0
chr29	42092244	C	T	PASS	0/1	intron_variant	MODIFIER	CPQ	CPQ	transcript	XM_038579828.1	protein_coding	8	c.1465+32689C>T		-1	-1	-1	-1	-1	-1	0
chr29	42092244	C	T	PASS	0/1	intron_variant	MODIFIER	CPQ	CPQ	transcript	XM_038579831.1	protein_coding	7	c.1264-37353C>T		-1	-1	-1	-1	-1	-1	0
chr29	42092244	C	T	PASS	0/1	intron_variant	MODIFIER	CPQ	CPQ	transcript	XM_038579830.1	protein_coding	7	c.1255+32689C>T		-1	-1	-1	-1	-1	-1	0
chr29	42092510	G	A	PASS	0/1	intron_variant	MODIFIER	CPQ	CPQ	transcript	XM_038579828.1	protein_coding	8	c.1465+32955G>A		-1	-1	-1	-1	-1	-1	0
chr29	42092510	G	A	PASS	0/1	intron_variant	MODIFIER	CPQ	CPQ	transcript	XM_038579831.1	protein_coding	7	c.1264-37087G>A		-1	-1	-1	-1	-1	-1	0
chr29	42092510	G	A	PASS	0/1	intron_variant	MODIFIER	CPQ	CPQ	transcript	XM_038579830.1	protein_coding	7	c.1255+32955G>A		-1	-1	-1	-1	-1	-1	0
chr29	42101047	G	A	PASS	0/1	intron_variant	MODIFIER	CPQ	CPQ	transcript	XM_038579828.1	protein_coding	8	c.1466-28550G>A		-1	-1	-1	-1	-1	-1	0
chr29	42101047	G	A	PASS	0/1	intron_variant	MODIFIER	CPQ	CPQ	transcript	XM_038579831.1	protein_coding	7	c.1264-28550G>A		-1	-1	-1	-1	-1	-1	0
chr29	42101047	G	A	PASS	0/1	intron_variant	MODIFIER	CPQ	CPQ	transcript	XM_038579830.1	protein_coding	7	c.1256-28550G>A		-1	-1	-1	-1	-1	-1	0
chr29	42102125	G	A	PASS	0/1	intron_variant	MODIFIER	CPQ	CPQ	transcript	XM_038579828.1	protein_coding	8	c.1466-27472G>A		-1	-1	-1	-1	-1	-1	0
chr29	42102125	G	A	PASS	0/1	intron_variant	MODIFIER	CPQ	CPQ	transcript	XM_038579831.1	protein_coding	7	c.1264-27472G>A		-1	-1	-1	-1	-1	-1	0
chr29	42102125	G	A	PASS	0/1	intron_variant	MODIFIER	CPQ	CPQ	transcript	XM_038579830.1	protein_coding	7	c.1256-27472G>A		-1	-1	-1	-1	-1	-1	0
chr29	42104575	C	T	PASS	0/1	intron_variant	MODIFIER	CPQ	CPQ	transcript	XM_038579828.1	protein_coding	8	c.1466-25022C>T		-1	-1	-1	-1	-1	-1	0
chr29	42104575	C	T	PASS	0/1	intron_variant	MODIFIER	CPQ	CPQ	transcript	XM_038579831.1	protein_coding	7	c.1264-25022C>T		-1	-1	-1	-1	-1	-1	0
chr29	42104575	C	T	PASS	0/1	intron_variant	MODIFIER	CPQ	CPQ	transcript	XM_038579830.1	protein_coding	7	c.1256-25022C>T		-1	-1	-1	-1	-1	-1	0
chr29	42106892	T	TAA	PASS	0/1	intron_variant	MODIFIER	CPQ	CPQ	transcript	XM_038579828.1	protein_coding	8	c.1466-22705_1466-22704insAA		-1	-1	-1	-1	-1	-1	0
chr29	42106892	T	TAA	PASS	0/1	intron_variant	MODIFIER	CPQ	CPQ	transcript	XM_038579831.1	protein_coding	7	c.1264-22705_1264-22704insAA		-1	-1	-1	-1	-1	-1	0
chr29	42106892	T	TAA	PASS	0/1	intron_variant	MODIFIER	CPQ	CPQ	transcript	XM_038579830.1	protein_coding	7	c.1256-22705_1256-22704insAA		-1	-1	-1	-1	-1	-1	0
chr29	42106983	A	T	PASS	0/1	intron_variant	MODIFIER	CPQ	CPQ	transcript	XM_038579828.1	protein_coding	8	c.1466-22614A>T		-1	-1	-1	-1	-1	-1	0
chr29	42106983	A	T	PASS	0/1	intron_variant	MODIFIER	CPQ	CPQ	transcript	XM_038579831.1	protein_coding	7	c.1264-22614A>T		-1	-1	-1	-1	-1	-1	0
chr29	42106983	A	T	PASS	0/1	intron_variant	MODIFIER	CPQ	CPQ	transcript	XM_038579830.1	protein_coding	7	c.1256-22614A>T		-1	-1	-1	-1	-1	-1	0
chr29	42106984	T	G	PASS	0/1	intron_variant	MODIFIER	CPQ	CPQ	transcript	XM_038579828.1	protein_coding	8	c.1466-22613T>G		-1	-1	-1	-1	-1	-1	0
chr29	42106984	T	G	PASS	0/1	intron_variant	MODIFIER	CPQ	CPQ	transcript	XM_038579831.1	protein_coding	7	c.1264-22613T>G		-1	-1	-1	-1	-1	-1	0
chr29	42106984	T	G	PASS	0/1	intron_variant	MODIFIER	CPQ	CPQ	transcript	XM_038579830.1	protein_coding	7	c.1256-22613T>G		-1	-1	-1	-1	-1	-1	0
chr29	42108415	C	CA	PASS	0/1	intron_variant	MODIFIER	CPQ	CPQ	transcript	XM_038579828.1	protein_coding	8	c.1466-21182_1466-21181insA		-1	-1	-1	-1	-1	-1	0
chr29	42108415	C	CA	PASS	0/1	intron_variant	MODIFIER	CPQ	CPQ	transcript	XM_038579831.1	protein_coding	7	c.1264-21182_1264-21181insA		-1	-1	-1	-1	-1	-1	0
chr29	42108415	C	CA	PASS	0/1	intron_variant	MODIFIER	CPQ	CPQ	transcript	XM_038579830.1	protein_coding	7	c.1256-21182_1256-21181insA		-1	-1	-1	-1	-1	-1	0
chr29	42111188	G	A	PASS	0/1	intron_variant	MODIFIER	CPQ	CPQ	transcript	XM_038579828.1	protein_coding	8	c.1466-18409G>A		-1	-1	-1	-1	-1	-1	0
chr29	42111188	G	A	PASS	0/1	intron_variant	MODIFIER	CPQ	CPQ	transcript	XM_038579831.1	protein_coding	7	c.1264-18409G>A		-1	-1	-1	-1	-1	-1	0
chr29	42111188	G	A	PASS	0/1	intron_variant	MODIFIER	CPQ	CPQ	transcript	XM_038579830.1	protein_coding	7	c.1256-18409G>A		-1	-1	-1	-1	-1	-1	0
chr29	42113403	G	A	PASS	0/1	intron_variant	MODIFIER	CPQ	CPQ	transcript	XM_038579828.1	protein_coding	8	c.1466-16194G>A		-1	-1	-1	-1	-1	-1	0
chr29	42113403	G	A	PASS	0/1	intron_variant	MODIFIER	CPQ	CPQ	transcript	XM_038579831.1	protein_coding	7	c.1264-16194G>A		-1	-1	-1	-1	-1	-1	0
chr29	42113403	G	A	PASS	0/1	intron_variant	MODIFIER	CPQ	CPQ	transcript	XM_038579830.1	protein_coding	7	c.1256-16194G>A		-1	-1	-1	-1	-1	-1	0
chr29	42113429	GC	G	PASS	0/1	intron_variant	MODIFIER	CPQ	CPQ	transcript	XM_038579828.1	protein_coding	8	c.1466-16167delC		-1	-1	-1	-1	-1	-1	0
chr29	42113429	GC	G	PASS	0/1	intron_variant	MODIFIER	CPQ	CPQ	transcript	XM_038579831.1	protein_coding	7	c.1264-16167delC		-1	-1	-1	-1	-1	-1	0
chr29	42113429	GC	G	PASS	0/1	intron_variant	MODIFIER	CPQ	CPQ	transcript	XM_038579830.1	protein_coding	7	c.1256-16167delC		-1	-1	-1	-1	-1	-1	0
chr29	42113853	AC	A	PASS	0/1	intron_variant	MODIFIER	CPQ	CPQ	transcript	XM_038579828.1	protein_coding	8	c.1466-15743delC		-1	-1	-1	-1	-1	-1	0
chr29	42113853	AC	A	PASS	0/1	intron_variant	MODIFIER	CPQ	CPQ	transcript	XM_038579831.1	protein_coding	7	c.1264-15743delC		-1	-1	-1	-1	-1	-1	0
chr29	42113853	AC	A	PASS	0/1	intron_variant	MODIFIER	CPQ	CPQ	transcript	XM_038579830.1	protein_coding	7	c.1256-15743delC		-1	-1	-1	-1	-1	-1	0
chr29	42113920	G	T	PASS	0/1	intron_variant	MODIFIER	CPQ	CPQ	transcript	XM_038579828.1	protein_coding	8	c.1466-15677G>T		-1	-1	-1	-1	-1	-1	0
chr29	42113920	G	T	PASS	0/1	intron_variant	MODIFIER	CPQ	CPQ	transcript	XM_038579831.1	protein_coding	7	c.1264-15677G>T		-1	-1	-1	-1	-1	-1	0
chr29	42113920	G	T	PASS	0/1	intron_variant	MODIFIER	CPQ	CPQ	transcript	XM_038579830.1	protein_coding	7	c.1256-15677G>T		-1	-1	-1	-1	-1	-1	0
chr29	42114765	T	C	PASS	0/1	intron_variant	MODIFIER	CPQ	CPQ	transcript	XM_038579828.1	protein_coding	8	c.1466-14832T>C		-1	-1	-1	-1	-1	-1	0
chr29	42114765	T	C	PASS	0/1	intron_variant	MODIFIER	CPQ	CPQ	transcript	XM_038579831.1	protein_coding	7	c.1264-14832T>C		-1	-1	-1	-1	-1	-1	0
chr29	42114765	T	C	PASS	0/1	intron_variant	MODIFIER	CPQ	CPQ	transcript	XM_038579830.1	protein_coding	7	c.1256-14832T>C		-1	-1	-1	-1	-1	-1	0
chr29	42119598	T	C	PASS	0/1	intron_variant	MODIFIER	CPQ	CPQ	transcript	XM_038579828.1	protein_coding	8	c.1466-9999T>C		-1	-1	-1	-1	-1	-1	0
chr29	42119598	T	C	PASS	0/1	intron_variant	MODIFIER	CPQ	CPQ	transcript	XM_038579831.1	protein_coding	7	c.1264-9999T>C		-1	-1	-1	-1	-1	-1	0
chr29	42119598	T	C	PASS	0/1	intron_variant	MODIFIER	CPQ	CPQ	transcript	XM_038579830.1	protein_coding	7	c.1256-9999T>C		-1	-1	-1	-1	-1	-1	0
chr29	42121407	AGCCAGCGG	A	PASS	0/1	intron_variant	MODIFIER	CPQ	CPQ	transcript	XM_038579828.1	protein_coding	8	c.1466-8189_1466-8182delGCCAGCGG		-1	-1	-1	-1	-1	-1	0
chr29	42121407	AGCCAGCGG	A	PASS	0/1	intron_variant	MODIFIER	CPQ	CPQ	transcript	XM_038579831.1	protein_coding	7	c.1264-8189_1264-8182delGCCAGCGG		-1	-1	-1	-1	-1	-1	0
chr29	42121407	AGCCAGCGG	A	PASS	0/1	intron_variant	MODIFIER	CPQ	CPQ	transcript	XM_038579830.1	protein_coding	7	c.1256-8189_1256-8182delGCCAGCGG		-1	-1	-1	-1	-1	-1	0
chr29	42128851	G	A	PASS	0/1	intron_variant	MODIFIER	CPQ	CPQ	transcript	XM_038579828.1	protein_coding	8	c.1466-746G>A		-1	-1	-1	-1	-1	-1	0
chr29	42128851	G	A	PASS	0/1	intron_variant	MODIFIER	CPQ	CPQ	transcript	XM_038579831.1	protein_coding	7	c.1264-746G>A		-1	-1	-1	-1	-1	-1	0
chr29	42128851	G	A	PASS	0/1	intron_variant	MODIFIER	CPQ	CPQ	transcript	XM_038579830.1	protein_coding	7	c.1256-746G>A		-1	-1	-1	-1	-1	-1	0
chr29	42445522	G	A	PASS	1/1	intergenic_region	MODIFIER	OR6C75C-OR9J1P	OR6C75C-OR9J1P	intergenic_region	OR6C75C-OR9J1P		-1	n.42445522G>A		-1	-1	-1	-1	-1	-1	0
chr30	758699	G	T	PASS	0/1	upstream_gene_variant	MODIFIER	OR4G18	OR4G18	transcript	NM_001388966.1	protein_coding	-1	c.-2128C>A		-1	-1	-1	-1	-1	-1	2128
chr30	758699	G	T	PASS	0/1	intron_variant	MODIFIER	LOC119866824	LOC119866824	transcript	XR_005381334.1	pseudogene	1	n.48+11G>T		-1	-1	-1	-1	-1	-1	0
chr30	5242472	A	G	PASS	0/1	intergenic_region	MODIFIER	LOC119866861-LOC111093285	LOC119866861-LOC111093285	intergenic_region	LOC119866861-LOC111093285		-1	n.5242472A>G		-1	-1	-1	-1	-1	-1	0
chr30	5626308	C	A	PASS	0/1	downstream_gene_variant	MODIFIER	LOC119866997	LOC119866997	transcript	XR_005381941.1	snoRNA	-1	n.*1442C>A		-1	-1	-1	-1	-1	-1	1442
chr30	5626308	C	A	PASS	0/1	intron_variant	MODIFIER	LOC111093264	LOC111093264	transcript	XM_038581101.1	protein_coding	4	c.684+46396G>T		-1	-1	-1	-1	-1	-1	0
chr30	5626308	C	A	PASS	0/1	intron_variant	MODIFIER	TMCO5A	TMCO5A	transcript	XM_038580002.1	protein_coding	11	c.837-1649C>A		-1	-1	-1	-1	-1	-1	0
chr30	5626308	C	A	PASS	0/1	intron_variant	MODIFIER	TMCO5A	TMCO5A	transcript	XM_038580009.1	protein_coding	11	c.836+1923C>A		-1	-1	-1	-1	-1	-1	0
chr30	5626308	C	A	PASS	0/1	intron_variant	MODIFIER	TMCO5A	TMCO5A	transcript	XM_038580004.1	protein_coding	11	c.714-1649C>A		-1	-1	-1	-1	-1	-1	0
chr30	5626308	C	A	PASS	0/1	intron_variant	MODIFIER	TMCO5A	TMCO5A	transcript	XM_038580006.1	protein_coding	11	c.705-1649C>A		-1	-1	-1	-1	-1	-1	0
chr30	5626308	C	A	PASS	0/1	intron_variant	MODIFIER	TMCO5A	TMCO5A	transcript	XM_038580005.1	protein_coding	11	c.705-1649C>A		-1	-1	-1	-1	-1	-1	0
chr30	5626308	C	A	PASS	0/1	intron_variant	MODIFIER	TMCO5A	TMCO5A	transcript	XM_038580007.1	protein_coding	11	c.690-1649C>A		-1	-1	-1	-1	-1	-1	0
chr30	5626308	C	A	PASS	0/1	intron_variant	MODIFIER	TMCO5A	TMCO5A	transcript	XM_038580008.1	protein_coding	11	c.690-1649C>A		-1	-1	-1	-1	-1	-1	0
chr30	5626308	C	A	PASS	0/1	intron_variant	MODIFIER	TMCO5A	TMCO5A	transcript	XM_038580003.1	protein_coding	11	c.825-1649C>A		-1	-1	-1	-1	-1	-1	0
chr30	7526008	T	TTA	PASS	0/1	intron_variant	MODIFIER	EIF2AK4	EIF2AK4	transcript	XM_038580017.1	protein_coding	33	c.4509-1271_4509-1270insTA		-1	-1	-1	-1	-1	-1	0
chr30	7526008	T	TTA	PASS	0/1	intron_variant	MODIFIER	EIF2AK4	EIF2AK4	transcript	XM_038580020.1	protein_coding	32	c.4396-1271_4396-1270insTA		-1	-1	-1	-1	-1	-1	0
chr30	7526008	T	TTA	PASS	0/1	intron_variant	MODIFIER	EIF2AK4	EIF2AK4	transcript	XM_038580018.1	protein_coding	32	c.4356-1271_4356-1270insTA		-1	-1	-1	-1	-1	-1	0
chr30	8218223	T	G	PASS	0/1	intron_variant	MODIFIER	DNAJC17	DNAJC17	transcript	XM_038580080.1	protein_coding	1	c.78+14752A>C		-1	-1	-1	-1	-1	-1	0
chr30	8319946	C	T	PASS	0/1	intron_variant	MODIFIER	VPS18	VPS18	transcript	XM_038580087.1	protein_coding	2	c.233+857C>T		-1	-1	-1	-1	-1	-1	0
chr30	8319946	C	T	PASS	0/1	intron_variant	MODIFIER	VPS18	VPS18	transcript	XM_038580088.1	protein_coding	2	c.29+857C>T		-1	-1	-1	-1	-1	-1	0
chr30	8340581	A	T	PASS	0/1	downstream_gene_variant	MODIFIER	LOC111093309	LOC111093309	transcript	XR_005381519.1	pseudogene	-1	n.*959T>A		-1	-1	-1	-1	-1	-1	959
chr30	8340581	A	T	PASS	0/1	intergenic_region	MODIFIER	VPS18-LOC111093309	VPS18-LOC111093309	intergenic_region	VPS18-LOC111093309		-1	n.8340581A>T		-1	-1	-1	-1	-1	-1	0
chr30	8594838	AAG	A	PASS	0/1	upstream_gene_variant	MODIFIER	CHP1	CHP1	transcript	XM_038580116.1	protein_coding	-1	c.-4482_-4481delAG		-1	-1	-1	-1	-1	-1	4147
chr30	8594838	AAG	A	PASS	0/1	upstream_gene_variant	MODIFIER	EXD1	EXD1	transcript	XM_038580106.1	protein_coding	-1	c.-4779_-4778delCT		-1	-1	-1	-1	-1	-1	4635
chr30	8594838	AAG	A	PASS	0/1	upstream_gene_variant	MODIFIER	CHP1	CHP1	transcript	XM_038580117.1	protein_coding	-1	c.-4114_-4113delAG		-1	-1	-1	-1	-1	-1	3895
chr30	8594838	AAG	A	PASS	0/1	intron_variant	MODIFIER	EXD1	EXD1	transcript	XM_038580092.1	protein_coding	2	c.133+2456_133+2457delCT		-1	-1	-1	-1	-1	-1	0
chr30	8594838	AAG	A	PASS	0/1	intron_variant	MODIFIER	EXD1	EXD1	transcript	XM_038580105.1	protein_coding	1	c.-235+2456_-235+2457delCT		-1	-1	-1	-1	-1	-1	0
chr30	8594838	AAG	A	PASS	0/1	intron_variant	MODIFIER	EXD1	EXD1	transcript	XM_038580094.1	protein_coding	2	c.133+2456_133+2457delCT		-1	-1	-1	-1	-1	-1	0
chr30	8594838	AAG	A	PASS	0/1	intron_variant	MODIFIER	EXD1	EXD1	transcript	XM_038580097.1	protein_coding	2	c.133+2456_133+2457delCT		-1	-1	-1	-1	-1	-1	0
chr30	8594838	AAG	A	PASS	0/1	intron_variant	MODIFIER	EXD1	EXD1	transcript	XM_038580100.1	protein_coding	3	c.-42+2456_-42+2457delCT		-1	-1	-1	-1	-1	-1	0
chr30	8594838	AAG	A	PASS	0/1	intron_variant	MODIFIER	EXD1	EXD1	transcript	XM_038580101.1	protein_coding	2	c.-42+2456_-42+2457delCT		-1	-1	-1	-1	-1	-1	0
chr30	8594838	AAG	A	PASS	0/1	intron_variant	MODIFIER	EXD1	EXD1	transcript	XM_038580102.1	protein_coding	1	c.-42+3569_-42+3570delCT		-1	-1	-1	-1	-1	-1	0
chr30	8594838	AAG	A	PASS	0/1	intron_variant	MODIFIER	EXD1	EXD1	transcript	XM_038580103.1	protein_coding	1	c.-42+3592_-42+3593delCT		-1	-1	-1	-1	-1	-1	0
chr30	8594838	AAG	A	PASS	0/1	intron_variant	MODIFIER	EXD1	EXD1	transcript	XM_038580093.1	protein_coding	3	c.133+2456_133+2457delCT		-1	-1	-1	-1	-1	-1	0
chr30	8594838	AAG	A	PASS	0/1	intron_variant	MODIFIER	EXD1	EXD1	transcript	XM_038580095.1	protein_coding	3	c.133+2456_133+2457delCT		-1	-1	-1	-1	-1	-1	0
chr30	8594838	AAG	A	PASS	0/1	intron_variant	MODIFIER	EXD1	EXD1	transcript	XM_038580096.1	protein_coding	3	c.133+2456_133+2457delCT		-1	-1	-1	-1	-1	-1	0
chr30	8594838	AAG	A	PASS	0/1	intron_variant	MODIFIER	EXD1	EXD1	transcript	XM_038580098.1	protein_coding	2	c.133+2456_133+2457delCT		-1	-1	-1	-1	-1	-1	0
chr30	8594838	AAG	A	PASS	0/1	intron_variant	MODIFIER	EXD1	EXD1	transcript	XM_038580099.1	protein_coding	2	c.133+2456_133+2457delCT		-1	-1	-1	-1	-1	-1	0
chr30	8594838	AAG	A	PASS	0/1	intron_variant	MODIFIER	EXD1	EXD1	transcript	XM_038580104.1	protein_coding	2	c.-42+2456_-42+2457delCT		-1	-1	-1	-1	-1	-1	0
chr30	8636566	A	C	PASS	0/1	intron_variant	MODIFIER	CHP1	CHP1	transcript	XM_038580116.1	protein_coding	4	c.350-2500A>C		-1	-1	-1	-1	-1	-1	0
chr30	8636566	A	C	PASS	0/1	intron_variant	MODIFIER	CHP1	CHP1	transcript	XM_038580117.1	protein_coding	5	c.350-2500A>C		-1	-1	-1	-1	-1	-1	0
chr30	9803126	C	T	PASS	0/1	intron_variant	MODIFIER	HAUS2	HAUS2	transcript	XM_038580178.1	protein_coding	3	c.257-91C>T		-1	-1	-1	-1	-1	-1	0
chr30	9803126	C	T	PASS	0/1	intron_variant	MODIFIER	HAUS2	HAUS2	transcript	XM_038580179.1	protein_coding	3	c.257-91C>T		-1	-1	-1	-1	-1	-1	0
chr30	9803126	C	T	PASS	0/1	intron_variant	MODIFIER	HAUS2	HAUS2	transcript	XM_038580180.1	protein_coding	3	c.212-91C>T		-1	-1	-1	-1	-1	-1	0
chr30	9803126	C	T	PASS	0/1	intron_variant	MODIFIER	HAUS2	HAUS2	transcript	XM_038580181.1	protein_coding	3	c.161-91C>T		-1	-1	-1	-1	-1	-1	0
chr30	9860187	C	A	PASS	0/1	intron_variant	MODIFIER	STARD9	STARD9	transcript	XM_038580189.1	protein_coding	3	c.235-13260C>A		-1	-1	-1	-1	-1	-1	0
chr30	10276036	T	TAAAAATTAGATTCCAAAAAAAAAAAAAAAAAAAAAAAAAAAAA	PASS	0/1	intron_variant	MODIFIER	UBR1	UBR1	transcript	XM_038580190.1	protein_coding	2	c.339-13_339-12insTTTTTTTTTTTTTTTTTTTTTTTTTTTTTGGAATCTAATTTTT		-1	-1	-1	-1	-1	-1	0
chr30	10276036	T	TAAAAATTAGATTCCAAAAAAAAAAAAAAAAAAAAAAAAAAAAA	PASS	0/1	intron_variant	MODIFIER	UBR1	UBR1	transcript	XM_038580191.1	protein_coding	3	c.177-13_177-12insTTTTTTTTTTTTTTTTTTTTTTTTTTTTTGGAATCTAATTTTT		-1	-1	-1	-1	-1	-1	0
chr30	10276036	T	TAAAAATTAGATTCCAAAAAAAAAAAAAAAAAAAAAAAAAAAAA	PASS	0/1	intron_variant	MODIFIER	UBR1	UBR1	transcript	XM_038580192.1	protein_coding	4	c.177-13_177-12insTTTTTTTTTTTTTTTTTTTTTTTTTTTTTGGAATCTAATTTTT		-1	-1	-1	-1	-1	-1	0
chr30	10300808	CTG	C	PASS	0/1	5_prime_UTR_variant	MODIFIER	TMEM62	TMEM62	transcript	XM_038580202.1	protein_coding	1	c.-383_-382delTG		-1	-1	-1	-1	-1	-1	382
chr30	10300808	CTG	C	PASS	0/1	intron_variant	MODIFIER	UBR1	UBR1	transcript	XM_038580190.1	protein_coding	1	c.81+40_81+41delCA		-1	-1	-1	-1	-1	-1	0
chr30	10300808	CTG	C	PASS	0/1	intron_variant	MODIFIER	UBR1	UBR1	transcript	XM_038580191.1	protein_coding	1	c.-136+40_-136+41delCA		-1	-1	-1	-1	-1	-1	0
chr30	10300808	CTG	C	PASS	0/1	intron_variant	MODIFIER	UBR1	UBR1	transcript	XM_038580192.1	protein_coding	1	c.-215+40_-215+41delCA		-1	-1	-1	-1	-1	-1	0
chr30	10661672	AG	A	PASS	0/1	intron_variant	MODIFIER	MAP1A	MAP1A	transcript	XM_038580211.1	protein_coding	2	c.341-3786delG		-1	-1	-1	-1	-1	-1	0
chr30	11414427	CTCAA	C	QD2;ReadPosRankSum-2	0/1	intron_variant	MODIFIER	LOC111093274	LOC111093274	transcript	XR_005381563.1	pseudogene	3	n.637-2205_637-2202delTTGA		-1	-1	-1	-1	-1	-1	0
chr30	11414427	CTCAA	C	QD2;ReadPosRankSum-2	0/1	intron_variant	MODIFIER	CTDSPL2	CTDSPL2	transcript	XM_038580280.1	protein_coding	1	c.-24-9160_-24-9157delTCAA		-1	-1	-1	-1	-1	-1	0
chr30	11414427	CTCAA	C	QD2;ReadPosRankSum-2	0/1	intron_variant	MODIFIER	CTDSPL2	CTDSPL2	transcript	XM_038580286.1	protein_coding	1	c.-24-9160_-24-9157delTCAA		-1	-1	-1	-1	-1	-1	0
chr30	11414427	CTCAA	C	QD2;ReadPosRankSum-2	0/1	intron_variant	MODIFIER	CTDSPL2	CTDSPL2	transcript	XM_038580281.1	protein_coding	2	c.-25+6229_-25+6232delTCAA		-1	-1	-1	-1	-1	-1	0
chr30	11414427	CTCAA	C	QD2;ReadPosRankSum-2	0/1	intron_variant	MODIFIER	CTDSPL2	CTDSPL2	transcript	XM_038580282.1	protein_coding	2	c.-25+6229_-25+6232delTCAA		-1	-1	-1	-1	-1	-1	0
chr30	11414427	CTCAA	C	QD2;ReadPosRankSum-2	0/1	intron_variant	MODIFIER	CTDSPL2	CTDSPL2	transcript	XM_038580285.1	protein_coding	1	c.-24-9160_-24-9157delTCAA		-1	-1	-1	-1	-1	-1	0
chr30	11414427	CTCAA	C	QD2;ReadPosRankSum-2	0/1	intron_variant	MODIFIER	CTDSPL2	CTDSPL2	transcript	XM_038580284.1	protein_coding	1	c.-24-9160_-24-9157delTCAA		-1	-1	-1	-1	-1	-1	0
chr30	11414427	CTCAA	C	QD2;ReadPosRankSum-2	0/1	intron_variant	MODIFIER	CTDSPL2	CTDSPL2	transcript	XM_038580283.1	protein_coding	2	c.-25+6229_-25+6232delTCAA		-1	-1	-1	-1	-1	-1	0
chr30	12663422	TG	T	PASS	0/1	intergenic_region	MODIFIER	LOC100684464-LOC119866828	LOC100684464-LOC119866828	intergenic_region	LOC100684464-LOC119866828		-1	n.12663423delG		-1	-1	-1	-1	-1	-1	0
chr30	15025726	A	C	PASS	0/1	intron_variant	MODIFIER	FBN1	FBN1	transcript	NM_001287085.1	protein_coding	11	c.1468+29T>G		-1	-1	-1	-1	-1	-1	0
chr30	15359429	G	A	PASS	0/1	downstream_gene_variant	MODIFIER	SHC4	SHC4	transcript	XM_038580374.1	protein_coding	-1	c.*3062C>T		-1	-1	-1	-1	-1	-1	2742
chr30	15359429	G	A	PASS	0/1	intron_variant	MODIFIER	SHC4	SHC4	transcript	XM_038580373.1	protein_coding	10	c.1489+3557C>T		-1	-1	-1	-1	-1	-1	0
chr30	15449016	T	C	PASS	0/1	intron_variant	MODIFIER	SHC4	SHC4	transcript	XM_038580373.1	protein_coding	1	c.592-15924A>G		-1	-1	-1	-1	-1	-1	0
chr30	15449016	T	C	PASS	0/1	intron_variant	MODIFIER	SHC4	SHC4	transcript	XM_038580374.1	protein_coding	1	c.592-15924A>G		-1	-1	-1	-1	-1	-1	0
chr30	15473996	AAGGGAAGGCAGTCTTTACTCGGAATGGTC	A	ReadPosRankSum-2	0/1	upstream_gene_variant	MODIFIER	SHC4	SHC4	transcript	XM_038580373.1	protein_coding	-1	c.-1046_-1018delGACCATTCCGAGTAAAGACTGCCTTCCCT		-1	-1	-1	-1	-1	-1	891
chr30	15473996	AAGGGAAGGCAGTCTTTACTCGGAATGGTC	A	ReadPosRankSum-2	0/1	upstream_gene_variant	MODIFIER	SHC4	SHC4	transcript	XM_038580374.1	protein_coding	-1	c.-1046_-1018delGACCATTCCGAGTAAAGACTGCCTTCCCT		-1	-1	-1	-1	-1	-1	883
chr30	15473996	AAGGGAAGGCAGTCTTTACTCGGAATGGTC	A	ReadPosRankSum-2	0/1	downstream_gene_variant	MODIFIER	LOC119866831	LOC119866831	transcript	XR_005381353.1	pseudogene	-1	n.*35_*63delGACCATTCCGAGTAAAGACTGCCTTCCCT		-1	-1	-1	-1	-1	-1	63
chr30	15473996	AAGGGAAGGCAGTCTTTACTCGGAATGGTC	A	ReadPosRankSum-2	0/1	intergenic_region	MODIFIER	SHC4-LOC119866831	SHC4-LOC119866831	intergenic_region	SHC4-LOC119866831		-1	n.15473997_15474025delAGGGAAGGCAGTCTTTACTCGGAATGGTC		-1	-1	-1	-1	-1	-1	0
chr30	15514732	A	G	PASS	0/1	intron_variant	MODIFIER	SECISBP2L	SECISBP2L	transcript	XM_038580376.1	protein_coding	16	c.2406+319T>C		-1	-1	-1	-1	-1	-1	0
chr30	16021310	G	C	PASS	0/1	intron_variant	MODIFIER	LOC102155157	LOC102155157	transcript	XR_005381648.1	pseudogene	1	n.794+9310G>C		-1	-1	-1	-1	-1	-1	0
chr30	17109499	T	A	PASS	0/1	downstream_gene_variant	MODIFIER	TNFAIP8L3	TNFAIP8L3	transcript	XM_038580417.1	protein_coding	-1	c.*4450A>T		-1	-1	-1	-1	-1	-1	3550
chr30	17109499	T	A	PASS	0/1	intergenic_region	MODIFIER	AP4E1-TNFAIP8L3	AP4E1-TNFAIP8L3	intergenic_region	AP4E1-TNFAIP8L3		-1	n.17109499T>A		-1	-1	-1	-1	-1	-1	0
chr30	17443919	C	T	PASS	0/1	downstream_gene_variant	MODIFIER	DMXL2	DMXL2	transcript	XM_038580419.1	protein_coding	-1	c.*5199G>A		-1	-1	-1	-1	-1	-1	3991
chr30	17443919	C	T	PASS	0/1	intron_variant	MODIFIER	LOC102156824_5	LOC102156824_5	transcript	XR_005381657.1	pseudogene	1	n.283-371C>T		-1	-1	-1	-1	-1	-1	0
chr30	17443919	C	T	PASS	0/1	non_coding_transcript_exon_variant	MODIFIER	LOC102156824_5	LOC102156824_5	transcript	XR_005381658.1	pseudogene	2	n.386C>T		-1	-1	-1	-1	-1	-1	0
chr30	17443919	C	T	PASS	0/1	non_coding_transcript_exon_variant	MODIFIER	LOC102156824_5	LOC102156824_5	transcript	XR_005381659.1	pseudogene	2	n.387C>T		-1	-1	-1	-1	-1	-1	0
chr30	18064199	A	G	PASS	0/1	downstream_gene_variant	MODIFIER	LOC111093361	LOC111093361	transcript	XR_005381355.1	pseudogene	-1	n.*2068A>G		-1	-1	-1	-1	-1	-1	2068
chr30	18064199	A	G	PASS	0/1	intergenic_region	MODIFIER	LOC111093361-LOC100685711	LOC111093361-LOC100685711	intergenic_region	LOC111093361-LOC100685711		-1	n.18064199A>G		-1	-1	-1	-1	-1	-1	0
chr30	19797190	A	G	PASS	0/1	intergenic_region	MODIFIER	WDR72-UNC13C	WDR72-UNC13C	intergenic_region	WDR72-UNC13C		-1	n.19797190A>G		-1	-1	-1	-1	-1	-1	0
chr30	21748454	G	T	PASS	0/1	upstream_gene_variant	MODIFIER	RFX7	RFX7	transcript	XM_038580490.1	protein_coding	-1	c.-464C>A		-1	-1	-1	-1	-1	-1	109
chr30	21748454	G	T	PASS	0/1	upstream_gene_variant	MODIFIER	RFX7	RFX7	transcript	XM_038580492.1	protein_coding	-1	c.-1070C>A		-1	-1	-1	-1	-1	-1	633
chr30	21748454	G	T	PASS	0/1	upstream_gene_variant	MODIFIER	RFX7	RFX7	transcript	XM_038580491.1	protein_coding	-1	c.-461C>A		-1	-1	-1	-1	-1	-1	109
chr30	21748454	G	T	PASS	0/1	intergenic_region	MODIFIER	RFX7-TEX9	RFX7-TEX9	intergenic_region	RFX7-TEX9		-1	n.21748454G>T		-1	-1	-1	-1	-1	-1	0
chr30	22838972	C	T	PASS	0/1	intergenic_region	MODIFIER	TCF12-CGNL1	TCF12-CGNL1	intergenic_region	TCF12-CGNL1		-1	n.22838972C>T		-1	-1	-1	-1	-1	-1	0
chr30	24498374	A	C	VQSRTrancheSNP99.90to100.00	0/1	intron_variant	MODIFIER	MYO1E	MYO1E	transcript	XM_038580563.1	protein_coding	3	c.238-542T>G		-1	-1	-1	-1	-1	-1	0
chr30	25972547	G	C	PASS	0/1	intron_variant	MODIFIER	LOC119866906	LOC119866906	transcript	XM_038580594.1	protein_coding	2	c.167-61365C>G		-1	-1	-1	-1	-1	-1	0
chr30	26407284	A	C	PASS	0/1	intron_variant	MODIFIER	LOC119866906	LOC119866906	transcript	XM_038580594.1	protein_coding	2	c.166+31062T>G		-1	-1	-1	-1	-1	-1	0
chr30	26433510	A	T	PASS	0/1	upstream_gene_variant	MODIFIER	LOC119866907	LOC119866907	transcript	XR_005381725.1	pseudogene	-1	n.-215T>A		-1	-1	-1	-1	-1	-1	215
chr30	26433510	A	T	PASS	0/1	intron_variant	MODIFIER	LOC119866906	LOC119866906	transcript	XM_038580594.1	protein_coding	2	c.166+4836T>A		-1	-1	-1	-1	-1	-1	0
chr30	28107407	G	GGGATCCC	ReadPosRankSum-2	0/1	intergenic_region	MODIFIER	TPM1-LACTB	TPM1-LACTB	intergenic_region	TPM1-LACTB		-1	n.28107407_28107408insGGATCCC		-1	-1	-1	-1	-1	-1	0
chr30	31578414	G	A	PASS	0/1	intergenic_region	MODIFIER	LOC111093346-SMAD3	LOC111093346-SMAD3	intergenic_region	LOC111093346-SMAD3		-1	n.31578414G>A		-1	-1	-1	-1	-1	-1	0
chr30	32833513	G	A	PASS	0/1	intron_variant	MODIFIER	ITGA11	ITGA11	transcript	XM_038580816.1	protein_coding	2	c.164+3021C>T		-1	-1	-1	-1	-1	-1	0
chr30	33443812	T	A	PASS	0/1	downstream_gene_variant	MODIFIER	LOC119866927	LOC119866927	transcript	XR_005381815.1	pseudogene	-1	n.*1045A>T		-1	-1	-1	-1	-1	-1	1045
chr30	33443812	T	A	PASS	0/1	intergenic_region	MODIFIER	NOX5-LOC119866927	NOX5-LOC119866927	intergenic_region	NOX5-LOC119866927		-1	n.33443812T>A		-1	-1	-1	-1	-1	-1	0
chr30	33449584	C	T	PASS	0/1	intron_variant	MODIFIER	LOC119866927	LOC119866927	transcript	XR_005381815.1	pseudogene	2	n.348-1317G>A		-1	-1	-1	-1	-1	-1	0
chr30	33456240	GGCCC	G	PASS	0/1	intron_variant	MODIFIER	LOC119866927	LOC119866927	transcript	XR_005381815.1	pseudogene	2	n.348-7977_348-7974delGGGC		-1	-1	-1	-1	-1	-1	0
chr30	33713595	C	T	PASS	0/1	upstream_gene_variant	MODIFIER	PAQR5	PAQR5	transcript	XM_038580837.1	protein_coding	-1	c.-1217C>T		-1	-1	-1	-1	-1	-1	1059
chr30	33713595	C	T	PASS	0/1	intron_variant	MODIFIER	PAQR5	PAQR5	transcript	XM_038580829.1	protein_coding	2	c.52-1510C>T		-1	-1	-1	-1	-1	-1	0
chr30	33713595	C	T	PASS	0/1	intron_variant	MODIFIER	PAQR5	PAQR5	transcript	XM_038580831.1	protein_coding	2	c.52-1510C>T		-1	-1	-1	-1	-1	-1	0
chr30	33713595	C	T	PASS	0/1	intron_variant	MODIFIER	PAQR5	PAQR5	transcript	XM_038580830.1	protein_coding	4	c.52-1510C>T		-1	-1	-1	-1	-1	-1	0
chr30	33713595	C	T	PASS	0/1	intron_variant	MODIFIER	PAQR5	PAQR5	transcript	XM_038580832.1	protein_coding	3	c.52-1510C>T		-1	-1	-1	-1	-1	-1	0
chr30	33713595	C	T	PASS	0/1	intron_variant	MODIFIER	PAQR5	PAQR5	transcript	XM_038580834.1	protein_coding	2	c.52-1510C>T		-1	-1	-1	-1	-1	-1	0
chr30	33713595	C	T	PASS	0/1	intron_variant	MODIFIER	PAQR5	PAQR5	transcript	XM_038580833.1	protein_coding	2	c.52-1510C>T		-1	-1	-1	-1	-1	-1	0
chr30	33713595	C	T	PASS	0/1	intron_variant	MODIFIER	PAQR5	PAQR5	transcript	XM_038580835.1	protein_coding	2	c.52-1510C>T		-1	-1	-1	-1	-1	-1	0
chr30	33718434	TGTGGCCCCGTCCTC	T	PASS	0/1	intron_variant	MODIFIER	PAQR5	PAQR5	transcript	XM_038580829.1	protein_coding	4	c.385+532_385+545delGTGGCCCCGTCCTC		-1	-1	-1	-1	-1	-1	0
chr30	33718434	TGTGGCCCCGTCCTC	T	PASS	0/1	intron_variant	MODIFIER	PAQR5	PAQR5	transcript	XM_038580831.1	protein_coding	4	c.385+532_385+545delGTGGCCCCGTCCTC		-1	-1	-1	-1	-1	-1	0
chr30	33718434	TGTGGCCCCGTCCTC	T	PASS	0/1	intron_variant	MODIFIER	PAQR5	PAQR5	transcript	XM_038580830.1	protein_coding	6	c.385+532_385+545delGTGGCCCCGTCCTC		-1	-1	-1	-1	-1	-1	0
chr30	33718434	TGTGGCCCCGTCCTC	T	PASS	0/1	intron_variant	MODIFIER	PAQR5	PAQR5	transcript	XM_038580832.1	protein_coding	5	c.385+532_385+545delGTGGCCCCGTCCTC		-1	-1	-1	-1	-1	-1	0
chr30	33718434	TGTGGCCCCGTCCTC	T	PASS	0/1	intron_variant	MODIFIER	PAQR5	PAQR5	transcript	XM_038580834.1	protein_coding	4	c.385+532_385+545delGTGGCCCCGTCCTC		-1	-1	-1	-1	-1	-1	0
chr30	33718434	TGTGGCCCCGTCCTC	T	PASS	0/1	intron_variant	MODIFIER	PAQR5	PAQR5	transcript	XM_038580833.1	protein_coding	4	c.385+532_385+545delGTGGCCCCGTCCTC		-1	-1	-1	-1	-1	-1	0
chr30	33718434	TGTGGCCCCGTCCTC	T	PASS	0/1	intron_variant	MODIFIER	PAQR5	PAQR5	transcript	XM_038580835.1	protein_coding	4	c.385+532_385+545delGTGGCCCCGTCCTC		-1	-1	-1	-1	-1	-1	0
chr30	33718434	TGTGGCCCCGTCCTC	T	PASS	0/1	intron_variant	MODIFIER	PAQR5	PAQR5	transcript	XM_038580837.1	protein_coding	3	c.343+532_343+545delGTGGCCCCGTCCTC		-1	-1	-1	-1	-1	-1	0
chr30	33812237	T	G	PASS	0/1	intergenic_region	MODIFIER	LOC111093322-LOC119866931	LOC111093322-LOC119866931	intergenic_region	LOC111093322-LOC119866931		-1	n.33812237T>G		-1	-1	-1	-1	-1	-1	0
chr30	33812700	TTCTTCTTC	T	PASS	0/1	intergenic_region	MODIFIER	LOC111093322-LOC119866931	LOC111093322-LOC119866931	intergenic_region	LOC111093322-LOC119866931		-1	n.33812701_33812708delTCTTCTTC		-1	-1	-1	-1	-1	-1	0
chr30	33866594	G	A	PASS	0/1	intron_variant	MODIFIER	LOC119866931	LOC119866931	transcript	XR_005381822.1	pseudogene	1	n.91+907G>A		-1	-1	-1	-1	-1	-1	0
chr30	33876832	C	T	PASS	0/1	intron_variant	MODIFIER	LOC119866931	LOC119866931	transcript	XR_005381822.1	pseudogene	1	n.91+11145C>T		-1	-1	-1	-1	-1	-1	0
chr30	33901911	C	T	PASS	0/1	intron_variant	MODIFIER	LOC119866931	LOC119866931	transcript	XR_005381822.1	pseudogene	1	n.92-3945C>T		-1	-1	-1	-1	-1	-1	0
chr30	33902492	C	T	PASS	0/1	intron_variant	MODIFIER	LOC119866931	LOC119866931	transcript	XR_005381822.1	pseudogene	1	n.92-3364C>T		-1	-1	-1	-1	-1	-1	0
chr30	33902892	C	T	PASS	0/1	intron_variant	MODIFIER	LOC119866931	LOC119866931	transcript	XR_005381822.1	pseudogene	1	n.92-2964C>T		-1	-1	-1	-1	-1	-1	0
chr30	33904140	G	A	PASS	0/1	intron_variant	MODIFIER	LOC119866931	LOC119866931	transcript	XR_005381822.1	pseudogene	1	n.92-1716G>A		-1	-1	-1	-1	-1	-1	0
chr30	33945080	C	G	PASS	0/1	intergenic_region	MODIFIER	LOC119866931-LOC119866841	LOC119866931-LOC119866841	intergenic_region	LOC119866931-LOC119866841		-1	n.33945080C>G		-1	-1	-1	-1	-1	-1	0
chr30	34001957	A	G	PASS	0/1	non_coding_transcript_exon_variant	MODIFIER	LOC111093385	LOC111093385	transcript	XR_005381824.1	pseudogene	3	n.2099A>G		-1	-1	-1	-1	-1	-1	0
chr30	34001957	A	G	PASS	0/1	non_coding_transcript_exon_variant	MODIFIER	LOC111093385	LOC111093385	transcript	XR_005381823.1	pseudogene	3	n.1151A>G		-1	-1	-1	-1	-1	-1	0
chr30	34001957	A	G	PASS	0/1	non_coding_transcript_exon_variant	MODIFIER	LOC111093385	LOC111093385	transcript	XR_005381827.1	pseudogene	3	n.1411A>G		-1	-1	-1	-1	-1	-1	0
chr30	34001957	A	G	PASS	0/1	non_coding_transcript_exon_variant	MODIFIER	LOC111093385	LOC111093385	transcript	XR_005381826.1	pseudogene	3	n.1460A>G		-1	-1	-1	-1	-1	-1	0
chr30	34001957	A	G	PASS	0/1	non_coding_transcript_exon_variant	MODIFIER	LOC111093385	LOC111093385	transcript	XR_005381825.1	pseudogene	3	n.1159A>G		-1	-1	-1	-1	-1	-1	0
chr30	34012648	C	T	PASS	0/1	upstream_gene_variant	MODIFIER	LOC111093341	LOC111093341	transcript	XR_005381384.1	pseudogene	-1	n.-4005C>T		-1	-1	-1	-1	-1	-1	4005
chr30	34012648	C	T	PASS	0/1	intergenic_region	MODIFIER	LOC111093385-LOC111093341	LOC111093385-LOC111093341	intergenic_region	LOC111093385-LOC111093341		-1	n.34012648C>T		-1	-1	-1	-1	-1	-1	0
chr30	34039592	T	A	PASS	0/1	intergenic_region	MODIFIER	LOC111093341-LOC119866842	LOC111093341-LOC119866842	intergenic_region	LOC111093341-LOC119866842		-1	n.34039592T>A		-1	-1	-1	-1	-1	-1	0
chr30	34039619	CATT	C	PASS	0/1	intergenic_region	MODIFIER	LOC111093341-LOC119866842	LOC111093341-LOC119866842	intergenic_region	LOC111093341-LOC119866842		-1	n.34039620_34039622delATT		-1	-1	-1	-1	-1	-1	0
chr30	34191624	C	T	PASS	0/1	intergenic_region	MODIFIER	LOC119866843_1-LOC111093278	LOC119866843_1-LOC111093278	intergenic_region	LOC119866843_1-LOC111093278		-1	n.34191624C>T		-1	-1	-1	-1	-1	-1	0
chr30	34209917	CTG	C	PASS	0/1	intergenic_region	MODIFIER	LOC119866843_1-LOC111093278	LOC119866843_1-LOC111093278	intergenic_region	LOC119866843_1-LOC111093278		-1	n.34209918_34209919delTG		-1	-1	-1	-1	-1	-1	0
chr30	34246705	C	T	PASS	0/1	intergenic_region	MODIFIER	LOC119866843_1-LOC111093278	LOC119866843_1-LOC111093278	intergenic_region	LOC119866843_1-LOC111093278		-1	n.34246705C>T		-1	-1	-1	-1	-1	-1	0
chr30	34250754	C	G	PASS	0/1	intergenic_region	MODIFIER	LOC119866843_1-LOC111093278	LOC119866843_1-LOC111093278	intergenic_region	LOC119866843_1-LOC111093278		-1	n.34250754C>G		-1	-1	-1	-1	-1	-1	0
chr30	34295900	C	T	PASS	0/1	intron_variant	MODIFIER	TLE3	TLE3	transcript	XM_038580847.1	protein_coding	9	c.715-41G>A		-1	-1	-1	-1	-1	-1	0
chr30	34307574	G	A	PASS	0/1	intron_variant	MODIFIER	TLE3	TLE3	transcript	XM_038580847.1	protein_coding	6	c.372+2643C>T		-1	-1	-1	-1	-1	-1	0
chr30	34316582	C	T	PASS	0/1	intron_variant	MODIFIER	TLE3	TLE3	transcript	XM_038580847.1	protein_coding	4	c.235-4715G>A		-1	-1	-1	-1	-1	-1	0
chr30	34317822	T	TCACTCAATGACAGGTGAGCCTCCATAAAGGCC	PASS	0/1	intron_variant	MODIFIER	TLE3	TLE3	transcript	XM_038580847.1	protein_coding	4	c.235-5956_235-5955insGGCCTTTATGGAGGCTCACCTGTCATTGAGTG		-1	-1	-1	-1	-1	-1	0
chr30	34320206	C	T	PASS	0/1	intron_variant	MODIFIER	TLE3	TLE3	transcript	XM_038580847.1	protein_coding	4	c.235-8339G>A		-1	-1	-1	-1	-1	-1	0
chr30	34320437	A	T	PASS	0/1	intron_variant	MODIFIER	TLE3	TLE3	transcript	XM_038580847.1	protein_coding	4	c.235-8570T>A		-1	-1	-1	-1	-1	-1	0
chr30	34321325	A	AAAG	PASS	0/1	intron_variant	MODIFIER	TLE3	TLE3	transcript	XM_038580847.1	protein_coding	4	c.234+8922_234+8923insCTT		-1	-1	-1	-1	-1	-1	0
chr30	34321432	G	A	PASS	0/1	intron_variant	MODIFIER	TLE3	TLE3	transcript	XM_038580847.1	protein_coding	4	c.234+8816C>T		-1	-1	-1	-1	-1	-1	0
chr30	34321569	T	G	PASS	0/1	intron_variant	MODIFIER	TLE3	TLE3	transcript	XM_038580847.1	protein_coding	4	c.234+8679A>C		-1	-1	-1	-1	-1	-1	0
chr30	34378400	C	T	PASS	0/1	intergenic_region	MODIFIER	TLE3-LOC111093347	TLE3-LOC111093347	intergenic_region	TLE3-LOC111093347		-1	n.34378400C>T		-1	-1	-1	-1	-1	-1	0
chr30	34429645	G	A	PASS	0/1	intergenic_region	MODIFIER	TLE3-LOC111093347	TLE3-LOC111093347	intergenic_region	TLE3-LOC111093347		-1	n.34429645G>A		-1	-1	-1	-1	-1	-1	0
chr30	34467285	C	T	PASS	0/1	intergenic_region	MODIFIER	TLE3-LOC111093347	TLE3-LOC111093347	intergenic_region	TLE3-LOC111093347		-1	n.34467285C>T		-1	-1	-1	-1	-1	-1	0
chr30	34476036	G	A	PASS	0/1	intergenic_region	MODIFIER	TLE3-LOC111093347	TLE3-LOC111093347	intergenic_region	TLE3-LOC111093347		-1	n.34476036G>A		-1	-1	-1	-1	-1	-1	0
chr30	34480088	C	A	PASS	0/1	intergenic_region	MODIFIER	TLE3-LOC111093347	TLE3-LOC111093347	intergenic_region	TLE3-LOC111093347		-1	n.34480088C>A		-1	-1	-1	-1	-1	-1	0
chr30	34489506	A	G	PASS	0/1	intergenic_region	MODIFIER	TLE3-LOC111093347	TLE3-LOC111093347	intergenic_region	TLE3-LOC111093347		-1	n.34489506A>G		-1	-1	-1	-1	-1	-1	0
chr30	34532713	C	T	PASS	0/1	intergenic_region	MODIFIER	TLE3-LOC111093347	TLE3-LOC111093347	intergenic_region	TLE3-LOC111093347		-1	n.34532713C>T		-1	-1	-1	-1	-1	-1	0
chr30	34580287	G	A	PASS	0/1	3_prime_UTR_variant	MODIFIER	LOC102154051	LOC102154051	transcript	XM_038580848.1	protein_coding	6	c.*2568G>A		-1	-1	-1	-1	-1	-1	2674
chr30	34580287	G	A	PASS	0/1	3_prime_UTR_variant	MODIFIER	LOC102154051	LOC102154051	transcript	XM_038580849.1	protein_coding	7	c.*2465G>A		-1	-1	-1	-1	-1	-1	2674
chr30	34580287	G	A	PASS	0/1	3_prime_UTR_variant	MODIFIER	LOC102154051	LOC102154051	transcript	XM_038580850.1	protein_coding	7	c.*2387G>A		-1	-1	-1	-1	-1	-1	2674
chr30	34580287	G	A	PASS	0/1	3_prime_UTR_variant	MODIFIER	LOC102154051	LOC102154051	transcript	XM_038580851.1	protein_coding	5	c.*2568G>A		-1	-1	-1	-1	-1	-1	2674
chr30	34580287	G	A	PASS	0/1	3_prime_UTR_variant	MODIFIER	LOC102154051	LOC102154051	transcript	XM_038580852.1	protein_coding	7	c.*1701G>A		-1	-1	-1	-1	-1	-1	1701
chr30	34580287	G	A	PASS	0/1	non_coding_transcript_exon_variant	MODIFIER	LOC102154051	LOC102154051	transcript	XR_005381831.1	pseudogene	7	n.4648G>A		-1	-1	-1	-1	-1	-1	0
chr30	34580287	G	A	PASS	0/1	non_coding_transcript_exon_variant	MODIFIER	LOC102154051	LOC102154051	transcript	XR_005381832.1	pseudogene	6	n.5455G>A		-1	-1	-1	-1	-1	-1	0
chr30	34580287	G	A	PASS	0/1	non_coding_transcript_exon_variant	MODIFIER	LOC102154051	LOC102154051	transcript	XR_005381833.1	pseudogene	7	n.4278G>A		-1	-1	-1	-1	-1	-1	0
chr30	34580287	G	A	PASS	0/1	non_coding_transcript_exon_variant	MODIFIER	LOC102154051	LOC102154051	transcript	XR_005381834.1	pseudogene	7	n.4354G>A		-1	-1	-1	-1	-1	-1	0
chr30	34654920	C	A	PASS	0/1	intergenic_region	MODIFIER	LOC102154051-LOC119866932	LOC102154051-LOC119866932	intergenic_region	LOC102154051-LOC119866932		-1	n.34654920C>A		-1	-1	-1	-1	-1	-1	0
chr30	34697077	C	A	PASS	0/1	upstream_gene_variant	MODIFIER	LOC119866932	LOC119866932	transcript	XR_005381837.1	pseudogene	-1	n.-39C>A		-1	-1	-1	-1	-1	-1	39
chr30	34697077	C	A	PASS	0/1	intron_variant	MODIFIER	LOC119866932	LOC119866932	transcript	XR_005381836.1	pseudogene	1	n.309+429C>A		-1	-1	-1	-1	-1	-1	0
chr30	34777125	G	T	PASS	0/1	intergenic_region	MODIFIER	LOC119866932-UACA	LOC119866932-UACA	intergenic_region	LOC119866932-UACA		-1	n.34777125G>T		-1	-1	-1	-1	-1	-1	0
chr30	34785141	G	A	PASS	0/1	intergenic_region	MODIFIER	LOC119866932-UACA	LOC119866932-UACA	intergenic_region	LOC119866932-UACA		-1	n.34785141G>A		-1	-1	-1	-1	-1	-1	0
chr30	34785250	C	G	PASS	0/1	intergenic_region	MODIFIER	LOC119866932-UACA	LOC119866932-UACA	intergenic_region	LOC119866932-UACA		-1	n.34785250C>G		-1	-1	-1	-1	-1	-1	0
chr30	34785256	A	G	PASS	0/1	intergenic_region	MODIFIER	LOC119866932-UACA	LOC119866932-UACA	intergenic_region	LOC119866932-UACA		-1	n.34785256A>G		-1	-1	-1	-1	-1	-1	0
chr30	34786359	C	T	PASS	0/1	intergenic_region	MODIFIER	LOC119866932-UACA	LOC119866932-UACA	intergenic_region	LOC119866932-UACA		-1	n.34786359C>T		-1	-1	-1	-1	-1	-1	0
chr30	34787981	G	A	PASS	0/1	intergenic_region	MODIFIER	LOC119866932-UACA	LOC119866932-UACA	intergenic_region	LOC119866932-UACA		-1	n.34787981G>A		-1	-1	-1	-1	-1	-1	0
chr30	34949133	A	ATAAC	PASS	0/1	intergenic_region	MODIFIER	LOC102154511-LARP6	LOC102154511-LARP6	intergenic_region	LOC102154511-LARP6		-1	n.34949133_34949134insTAAC		-1	-1	-1	-1	-1	-1	0
chr30	34951580	C	T	PASS	0/1	intergenic_region	MODIFIER	LOC102154511-LARP6	LOC102154511-LARP6	intergenic_region	LOC102154511-LARP6		-1	n.34951580C>T		-1	-1	-1	-1	-1	-1	0
chr30	34957302	C	T	PASS	0/1	downstream_gene_variant	MODIFIER	LARP6	LARP6	transcript	XM_038580853.1	protein_coding	-1	c.*2546G>A		-1	-1	-1	-1	-1	-1	2089
chr30	34957302	C	T	PASS	0/1	intergenic_region	MODIFIER	LOC102154511-LARP6	LOC102154511-LARP6	intergenic_region	LOC102154511-LARP6		-1	n.34957302C>T		-1	-1	-1	-1	-1	-1	0
chr30	35139609	C	G	PASS	0/1	intron_variant	MODIFIER	LRRC49	LRRC49	transcript	XM_038580854.1	protein_coding	12	c.1367+3685C>G		-1	-1	-1	-1	-1	-1	0
chr30	35139609	C	G	PASS	0/1	intron_variant	MODIFIER	LRRC49	LRRC49	transcript	XM_038580856.1	protein_coding	12	c.1367+3685C>G		-1	-1	-1	-1	-1	-1	0
chr30	35139609	C	G	PASS	0/1	intron_variant	MODIFIER	LRRC49	LRRC49	transcript	XM_038580855.1	protein_coding	11	c.1169+3685C>G		-1	-1	-1	-1	-1	-1	0
chr30	35139609	C	G	PASS	0/1	intron_variant	MODIFIER	LRRC49	LRRC49	transcript	XM_038580858.1	protein_coding	5	c.287+3685C>G		-1	-1	-1	-1	-1	-1	0
chr30	35139609	C	G	PASS	0/1	intron_variant	MODIFIER	LRRC49	LRRC49	transcript	XM_038580859.1	protein_coding	4	c.287+3685C>G		-1	-1	-1	-1	-1	-1	0
chr30	35139609	C	G	PASS	0/1	intron_variant	MODIFIER	LRRC49	LRRC49	transcript	XM_038580860.1	protein_coding	4	c.287+3685C>G		-1	-1	-1	-1	-1	-1	0
chr30	35139609	C	G	PASS	0/1	intron_variant	MODIFIER	LRRC49	LRRC49	transcript	XM_038580857.1	protein_coding	4	c.464+3685C>G		-1	-1	-1	-1	-1	-1	0
chr30	35153221	A	C	PASS	0/1	intron_variant	MODIFIER	LRRC49	LRRC49	transcript	XM_038580854.1	protein_coding	13	c.1605+2559A>C		-1	-1	-1	-1	-1	-1	0
chr30	35153221	A	C	PASS	0/1	intron_variant	MODIFIER	LRRC49	LRRC49	transcript	XM_038580856.1	protein_coding	13	c.1605+2559A>C		-1	-1	-1	-1	-1	-1	0
chr30	35153221	A	C	PASS	0/1	intron_variant	MODIFIER	LRRC49	LRRC49	transcript	XM_038580855.1	protein_coding	12	c.1407+2559A>C		-1	-1	-1	-1	-1	-1	0
chr30	35153221	A	C	PASS	0/1	intron_variant	MODIFIER	LRRC49	LRRC49	transcript	XM_038580858.1	protein_coding	6	c.525+2559A>C		-1	-1	-1	-1	-1	-1	0
chr30	35153221	A	C	PASS	0/1	intron_variant	MODIFIER	LRRC49	LRRC49	transcript	XM_038580859.1	protein_coding	5	c.525+2559A>C		-1	-1	-1	-1	-1	-1	0
chr30	35153221	A	C	PASS	0/1	intron_variant	MODIFIER	LRRC49	LRRC49	transcript	XM_038580860.1	protein_coding	5	c.525+2559A>C		-1	-1	-1	-1	-1	-1	0
chr30	35153221	A	C	PASS	0/1	intron_variant	MODIFIER	LRRC49	LRRC49	transcript	XM_038580857.1	protein_coding	5	c.702+2559A>C		-1	-1	-1	-1	-1	-1	0
chr30	35156614	TAAAC	T	PASS	0/1	intron_variant	MODIFIER	LRRC49	LRRC49	transcript	XM_038580854.1	protein_coding	13	c.1606-2326_1606-2323delAAAC		-1	-1	-1	-1	-1	-1	0
chr30	35156614	TAAAC	T	PASS	0/1	intron_variant	MODIFIER	LRRC49	LRRC49	transcript	XM_038580856.1	protein_coding	13	c.1606-2326_1606-2323delAAAC		-1	-1	-1	-1	-1	-1	0
chr30	35156614	TAAAC	T	PASS	0/1	intron_variant	MODIFIER	LRRC49	LRRC49	transcript	XM_038580855.1	protein_coding	12	c.1408-2326_1408-2323delAAAC		-1	-1	-1	-1	-1	-1	0
chr30	35156614	TAAAC	T	PASS	0/1	intron_variant	MODIFIER	LRRC49	LRRC49	transcript	XM_038580858.1	protein_coding	6	c.526-2326_526-2323delAAAC		-1	-1	-1	-1	-1	-1	0
chr30	35156614	TAAAC	T	PASS	0/1	intron_variant	MODIFIER	LRRC49	LRRC49	transcript	XM_038580859.1	protein_coding	5	c.526-2326_526-2323delAAAC		-1	-1	-1	-1	-1	-1	0
chr30	35156614	TAAAC	T	PASS	0/1	intron_variant	MODIFIER	LRRC49	LRRC49	transcript	XM_038580860.1	protein_coding	5	c.526-2326_526-2323delAAAC		-1	-1	-1	-1	-1	-1	0
chr30	35156614	TAAAC	T	PASS	0/1	intron_variant	MODIFIER	LRRC49	LRRC49	transcript	XM_038580857.1	protein_coding	5	c.703-2326_703-2323delAAAC		-1	-1	-1	-1	-1	-1	0
chr30	35187314	G	A	PASS	0/1	upstream_gene_variant	MODIFIER	LOC119866989	LOC119866989	transcript	XR_005381934.1	snoRNA	-1	n.-1148C>T		-1	-1	-1	-1	-1	-1	1148
chr30	35187314	G	A	PASS	0/1	intergenic_region	MODIFIER	LOC119866989-THSD4_4	LOC119866989-THSD4_4	intergenic_region	LOC119866989-THSD4_4		-1	n.35187314G>A		-1	-1	-1	-1	-1	-1	0
chr30	35300985	G	A	PASS	0/1	intron_variant	MODIFIER	THSD4_4	THSD4_4	transcript	XM_038580863.1	protein_coding	3	c.100-11515G>A		-1	-1	-1	-1	-1	-1	0
chr30	35387576	C	A	PASS	0/1	intron_variant	MODIFIER	THSD4_4	THSD4_4	transcript	XM_038580863.1	protein_coding	6	c.1045+32340C>A		-1	-1	-1	-1	-1	-1	0
chr30	35468191	C	T	PASS	0/1	intron_variant	MODIFIER	THSD4_4	THSD4_4	transcript	XM_038580863.1	protein_coding	6	c.1046-17253C>T		-1	-1	-1	-1	-1	-1	0
chr30	35575753	G	A	PASS	0/1	intron_variant	MODIFIER	THSD4_4	THSD4_4	transcript	XM_038580863.1	protein_coding	7	c.1182+90173G>A		-1	-1	-1	-1	-1	-1	0
chr30	35583778	A	G	PASS	0/1	downstream_gene_variant	MODIFIER	LOC102155082	LOC102155082	transcript	XR_005381843.1	pseudogene	-1	n.*89T>C		-1	-1	-1	-1	-1	-1	89
chr30	35583778	A	G	PASS	0/1	intron_variant	MODIFIER	THSD4_4	THSD4_4	transcript	XM_038580863.1	protein_coding	7	c.1182+98198A>G		-1	-1	-1	-1	-1	-1	0
chr30	35585296	C	T	PASS	0/1	intron_variant	MODIFIER	THSD4_4	THSD4_4	transcript	XM_038580863.1	protein_coding	7	c.1182+99716C>T		-1	-1	-1	-1	-1	-1	0
chr30	35585296	C	T	PASS	0/1	non_coding_transcript_exon_variant	MODIFIER	LOC102155082	LOC102155082	transcript	XR_005381843.1	pseudogene	5	n.2606G>A		-1	-1	-1	-1	-1	-1	0
chr30	35585300	A	G	PASS	0/1	intron_variant	MODIFIER	THSD4_4	THSD4_4	transcript	XM_038580863.1	protein_coding	7	c.1182+99720A>G		-1	-1	-1	-1	-1	-1	0
chr30	35585300	A	G	PASS	0/1	non_coding_transcript_exon_variant	MODIFIER	LOC102155082	LOC102155082	transcript	XR_005381843.1	pseudogene	5	n.2602T>C		-1	-1	-1	-1	-1	-1	0
chr30	35585814	A	G	PASS	0/1	intron_variant	MODIFIER	THSD4_4	THSD4_4	transcript	XM_038580863.1	protein_coding	7	c.1182+100234A>G		-1	-1	-1	-1	-1	-1	0
chr30	35585814	A	G	PASS	0/1	non_coding_transcript_exon_variant	MODIFIER	LOC102155082	LOC102155082	transcript	XR_005381843.1	pseudogene	5	n.2088T>C		-1	-1	-1	-1	-1	-1	0
chr30	35586998	T	C	PASS	0/1	intron_variant	MODIFIER	THSD4_4	THSD4_4	transcript	XM_038580863.1	protein_coding	7	c.1182+101418T>C		-1	-1	-1	-1	-1	-1	0
chr30	35586998	T	C	PASS	0/1	non_coding_transcript_exon_variant	MODIFIER	LOC102155082	LOC102155082	transcript	XR_005381843.1	pseudogene	5	n.904A>G		-1	-1	-1	-1	-1	-1	0
chr30	35587013	C	T	PASS	0/1	intron_variant	MODIFIER	THSD4_4	THSD4_4	transcript	XM_038580863.1	protein_coding	7	c.1182+101433C>T		-1	-1	-1	-1	-1	-1	0
chr30	35587013	C	T	PASS	0/1	non_coding_transcript_exon_variant	MODIFIER	LOC102155082	LOC102155082	transcript	XR_005381843.1	pseudogene	5	n.889G>A		-1	-1	-1	-1	-1	-1	0
chr30	35587974	C	T	PASS	0/1	intron_variant	MODIFIER	THSD4_4	THSD4_4	transcript	XM_038580863.1	protein_coding	7	c.1183-100625C>T		-1	-1	-1	-1	-1	-1	0
chr30	35587974	C	T	PASS	0/1	non_coding_transcript_exon_variant	MODIFIER	LOC102155082	LOC102155082	transcript	XR_005381843.1	pseudogene	4	n.804G>A		-1	-1	-1	-1	-1	-1	0
chr30	35590785	G	A	PASS	0/1	upstream_gene_variant	MODIFIER	THSD4_4	THSD4_4	transcript	XM_038580864.1	protein_coding	-1	c.-3964G>A		-1	-1	-1	-1	-1	-1	3374
chr30	35590785	G	A	PASS	0/1	intron_variant	MODIFIER	THSD4_4	THSD4_4	transcript	XM_038580863.1	protein_coding	7	c.1183-97814G>A		-1	-1	-1	-1	-1	-1	0
chr30	35590785	G	A	PASS	0/1	intron_variant	MODIFIER	LOC102155082	LOC102155082	transcript	XR_005381843.1	pseudogene	2	n.620-246C>T		-1	-1	-1	-1	-1	-1	0
chr30	35608234	T	C	PASS	0/1	intron_variant	MODIFIER	THSD4_4	THSD4_4	transcript	XM_038580863.1	protein_coding	7	c.1183-80365T>C		-1	-1	-1	-1	-1	-1	0
chr30	35608234	T	C	PASS	0/1	intron_variant	MODIFIER	THSD4_4	THSD4_4	transcript	XM_038580864.1	protein_coding	1	c.72+13414T>C		-1	-1	-1	-1	-1	-1	0
chr30	35618246	A	G	PASS	0/1	intron_variant	MODIFIER	THSD4_4	THSD4_4	transcript	XM_038580863.1	protein_coding	7	c.1183-70353A>G		-1	-1	-1	-1	-1	-1	0
chr30	35618246	A	G	PASS	0/1	intron_variant	MODIFIER	THSD4_4	THSD4_4	transcript	XM_038580864.1	protein_coding	1	c.72+23426A>G		-1	-1	-1	-1	-1	-1	0
chr30	35634684	C	G	PASS	0/1	intron_variant	MODIFIER	THSD4_4	THSD4_4	transcript	XM_038580863.1	protein_coding	7	c.1183-53915C>G		-1	-1	-1	-1	-1	-1	0
chr30	35634684	C	G	PASS	0/1	intron_variant	MODIFIER	THSD4_4	THSD4_4	transcript	XM_038580864.1	protein_coding	1	c.72+39864C>G		-1	-1	-1	-1	-1	-1	0
chr30	35881785	T	C	PASS	0/1	intron_variant	MODIFIER	MYO9A	MYO9A	transcript	XM_038580865.1	protein_coding	33	c.6006+6059A>G		-1	-1	-1	-1	-1	-1	0
chr30	37550603	G	A	PASS	0/1	intergenic_region	MODIFIER	LOC111093330-LOC111093414	LOC111093330-LOC111093414	intergenic_region	LOC111093330-LOC111093414		-1	n.37550603G>A		-1	-1	-1	-1	-1	-1	0
chr30	37840707	T	TGCTGCCCCC	PASS	0/1	intron_variant	MODIFIER	CCDC33	CCDC33	transcript	XM_038580958.1	protein_coding	2	c.186-2917_186-2916insGCTGCCCCC		-1	-1	-1	-1	-1	-1	0
chr30	37840707	T	TGCTGCCCCC	PASS	0/1	intron_variant	MODIFIER	CCDC33	CCDC33	transcript	XR_005381871.1	pseudogene	2	n.602-2917_602-2916insGCTGCCCCC		-1	-1	-1	-1	-1	-1	0
chr30	37840707	T	TGCTGCCCCC	PASS	0/1	intron_variant	MODIFIER	CCDC33	CCDC33	transcript	XM_038580962.1	protein_coding	2	c.186-2917_186-2916insGCTGCCCCC		-1	-1	-1	-1	-1	-1	0
chr30	37840707	T	TGCTGCCCCC	PASS	0/1	intron_variant	MODIFIER	CCDC33	CCDC33	transcript	XM_038580959.1	protein_coding	2	c.186-2917_186-2916insGCTGCCCCC		-1	-1	-1	-1	-1	-1	0
chr30	37840707	T	TGCTGCCCCC	PASS	0/1	intron_variant	MODIFIER	CCDC33	CCDC33	transcript	XM_038580960.1	protein_coding	2	c.123-2917_123-2916insGCTGCCCCC		-1	-1	-1	-1	-1	-1	0
chr30	37840707	T	TGCTGCCCCC	PASS	0/1	intron_variant	MODIFIER	CCDC33	CCDC33	transcript	XM_038580961.1	protein_coding	2	c.186-2917_186-2916insGCTGCCCCC		-1	-1	-1	-1	-1	-1	0
chr31	59732	C	T	VQSRTrancheSNP99.90to100.00	0/1	intergenic_region	MODIFIER	CHR_START-LOC119877759	CHR_START-LOC119877759	intergenic_region	CHR_START-LOC119877759		-1	n.59732C>T		-1	-1	-1	-1	-1	-1	0
chr31	82054	G	GGGGA	PASS	0/1	intergenic_region	MODIFIER	CHR_START-LOC119877759	CHR_START-LOC119877759	intergenic_region	CHR_START-LOC119877759		-1	n.82054_82055insGGGA		-1	-1	-1	-1	-1	-1	0
chr31	82056	A	C	PASS	0/1	intergenic_region	MODIFIER	CHR_START-LOC119877759	CHR_START-LOC119877759	intergenic_region	CHR_START-LOC119877759		-1	n.82056A>C		-1	-1	-1	-1	-1	-1	0
chr31	82057	C	CCTGGGTGGCGCAGCGGTTTGGCGCCTGCCTTTGG	PASS	0/1	intergenic_region	MODIFIER	CHR_START-LOC119877759	CHR_START-LOC119877759	intergenic_region	CHR_START-LOC119877759		-1	n.82057_82058insCTGGGTGGCGCAGCGGTTTGGCGCCTGCCTTTGG		-1	-1	-1	-1	-1	-1	0
chr31	218908	G	A	PASS	0/1	intergenic_region	MODIFIER	LOC119877759-LOC119877760	LOC119877759-LOC119877760	intergenic_region	LOC119877759-LOC119877760		-1	n.218908G>A		-1	-1	-1	-1	-1	-1	0
chr31	338881	AG	A	PASS	0/1	intergenic_region	MODIFIER	LOC119877759-LOC119877760	LOC119877759-LOC119877760	intergenic_region	LOC119877759-LOC119877760		-1	n.338882delG		-1	-1	-1	-1	-1	-1	0
chr31	364686	T	G	PASS	0/1	intron_variant	MODIFIER	LOC119877760	LOC119877760	transcript	XR_005381944.1	pseudogene	2	n.422-665A>C		-1	-1	-1	-1	-1	-1	0
chr31	364686	T	G	PASS	0/1	intron_variant	MODIFIER	LOC119877760	LOC119877760	transcript	XR_005381943.1	pseudogene	2	n.406-6716A>C		-1	-1	-1	-1	-1	-1	0
chr31	364690	G	A	PASS	0/1	intron_variant	MODIFIER	LOC119877760	LOC119877760	transcript	XR_005381944.1	pseudogene	2	n.422-669C>T		-1	-1	-1	-1	-1	-1	0
chr31	364690	G	A	PASS	0/1	intron_variant	MODIFIER	LOC119877760	LOC119877760	transcript	XR_005381943.1	pseudogene	2	n.406-6720C>T		-1	-1	-1	-1	-1	-1	0
chr31	364709	G	A	PASS	0/1	intron_variant	MODIFIER	LOC119877760	LOC119877760	transcript	XR_005381944.1	pseudogene	2	n.422-688C>T		-1	-1	-1	-1	-1	-1	0
chr31	364709	G	A	PASS	0/1	intron_variant	MODIFIER	LOC119877760	LOC119877760	transcript	XR_005381943.1	pseudogene	2	n.406-6739C>T		-1	-1	-1	-1	-1	-1	0
chr31	588714	A	G	PASS	0/1	missense_variant	MODERATE	HTR1F	HTR1F	transcript	XM_038581171.1	protein_coding	7	c.896T>C	p.Leu299Ser	1857	3220	896	1101	299	366	0
chr31	588714	A	G	PASS	0/1	missense_variant	MODERATE	HTR1F	HTR1F	transcript	XM_038581182.1	protein_coding	2	c.896T>C	p.Leu299Ser	1038	2402	896	1101	299	366	0
chr31	588714	A	G	PASS	0/1	missense_variant	MODERATE	HTR1F	HTR1F	transcript	XM_038581181.1	protein_coding	2	c.896T>C	p.Leu299Ser	1018	2382	896	1101	299	366	0
chr31	588714	A	G	PASS	0/1	missense_variant	MODERATE	HTR1F	HTR1F	transcript	XM_038581179.1	protein_coding	4	c.896T>C	p.Leu299Ser	1247	2610	896	1101	299	366	0
chr31	588714	A	G	PASS	0/1	missense_variant	MODERATE	HTR1F	HTR1F	transcript	XM_038581180.1	protein_coding	4	c.896T>C	p.Leu299Ser	1236	2599	896	1101	299	366	0
chr31	588714	A	G	PASS	0/1	missense_variant	MODERATE	HTR1F	HTR1F	transcript	XM_038581172.1	protein_coding	6	c.896T>C	p.Leu299Ser	1673	3036	896	1101	299	366	0
chr31	588714	A	G	PASS	0/1	missense_variant	MODERATE	HTR1F	HTR1F	transcript	XM_038581174.1	protein_coding	6	c.896T>C	p.Leu299Ser	1733	3096	896	1101	299	366	0
chr31	588714	A	G	PASS	0/1	missense_variant	MODERATE	HTR1F	HTR1F	transcript	XM_038581175.1	protein_coding	6	c.896T>C	p.Leu299Ser	1762	3125	896	1101	299	366	0
chr31	588714	A	G	PASS	0/1	missense_variant	MODERATE	HTR1F	HTR1F	transcript	XM_038581176.1	protein_coding	5	c.896T>C	p.Leu299Ser	1549	2912	896	1101	299	366	0
chr31	588714	A	G	PASS	0/1	missense_variant	MODERATE	HTR1F	HTR1F	transcript	XM_038581173.1	protein_coding	7	c.896T>C	p.Leu299Ser	1689	3052	896	1101	299	366	0
chr31	588714	A	G	PASS	0/1	missense_variant	MODERATE	HTR1F	HTR1F	transcript	XM_038581177.1	protein_coding	6	c.896T>C	p.Leu299Ser	1565	2928	896	1101	299	366	0
chr31	588714	A	G	PASS	0/1	missense_variant	MODERATE	HTR1F	HTR1F	transcript	XM_038581178.1	protein_coding	5	c.896T>C	p.Leu299Ser	1381	2744	896	1101	299	366	0
chr31	892663	A	C	PASS	0/1	intergenic_region	MODIFIER	HTR1F-LOC102152058	HTR1F-LOC102152058	intergenic_region	HTR1F-LOC102152058		-1	n.892663A>C		-1	-1	-1	-1	-1	-1	0
chr31	1585753	G	A	PASS	0/1	intergenic_region	MODIFIER	LOC100688409-LOC119867129	LOC100688409-LOC119867129	intergenic_region	LOC100688409-LOC119867129		-1	n.1585753G>A		-1	-1	-1	-1	-1	-1	0
chr31	1704849	G	T	PASS	0/1	intergenic_region	MODIFIER	LOC100688409-LOC119867129	LOC100688409-LOC119867129	intergenic_region	LOC100688409-LOC119867129		-1	n.1704849G>T		-1	-1	-1	-1	-1	-1	0
chr31	1796898	T	G	PASS	0/1	intergenic_region	MODIFIER	LOC100688409-LOC119867129	LOC100688409-LOC119867129	intergenic_region	LOC100688409-LOC119867129		-1	n.1796898T>G		-1	-1	-1	-1	-1	-1	0
chr31	1802675	C	T	PASS	0/1	intergenic_region	MODIFIER	LOC100688409-LOC119867129	LOC100688409-LOC119867129	intergenic_region	LOC100688409-LOC119867129		-1	n.1802675C>T		-1	-1	-1	-1	-1	-1	0
chr31	1802676	A	G	PASS	0/1	intergenic_region	MODIFIER	LOC100688409-LOC119867129	LOC100688409-LOC119867129	intergenic_region	LOC100688409-LOC119867129		-1	n.1802676A>G		-1	-1	-1	-1	-1	-1	0
chr31	1802678	CCTT	C	PASS	0/1	intergenic_region	MODIFIER	LOC100688409-LOC119867129	LOC100688409-LOC119867129	intergenic_region	LOC100688409-LOC119867129		-1	n.1802679_1802681delCTT		-1	-1	-1	-1	-1	-1	0
chr31	1837871	G	A	PASS	0/1	intergenic_region	MODIFIER	LOC100688409-LOC119867129	LOC100688409-LOC119867129	intergenic_region	LOC100688409-LOC119867129		-1	n.1837871G>A		-1	-1	-1	-1	-1	-1	0
chr31	1843089	A	C	PASS	0/1	intergenic_region	MODIFIER	LOC100688409-LOC119867129	LOC100688409-LOC119867129	intergenic_region	LOC100688409-LOC119867129		-1	n.1843089A>C		-1	-1	-1	-1	-1	-1	0
chr31	2135667	G	A	PASS	0/1	intergenic_region	MODIFIER	LOC119867129-LOC106558107	LOC119867129-LOC106558107	intergenic_region	LOC119867129-LOC106558107		-1	n.2135667G>A		-1	-1	-1	-1	-1	-1	0
chr31	2177550	T	A	PASS	0/1	intron_variant	MODIFIER	LOC106558107	LOC106558107	transcript	XR_005382060.1	pseudogene	4	n.365-21539A>T		-1	-1	-1	-1	-1	-1	0
chr31	2177550	T	A	PASS	0/1	intron_variant	MODIFIER	LOC106558107	LOC106558107	transcript	XR_005382054.1	pseudogene	3	n.348-21539A>T		-1	-1	-1	-1	-1	-1	0
chr31	2177550	T	A	PASS	0/1	intron_variant	MODIFIER	LOC106558107	LOC106558107	transcript	XR_005382055.1	pseudogene	2	n.321-21539A>T		-1	-1	-1	-1	-1	-1	0
chr31	2177550	T	A	PASS	0/1	intron_variant	MODIFIER	LOC106558107	LOC106558107	transcript	XR_005382057.1	pseudogene	4	n.325-21539A>T		-1	-1	-1	-1	-1	-1	0
chr31	2177550	T	A	PASS	0/1	intron_variant	MODIFIER	LOC106558107	LOC106558107	transcript	XR_005382058.1	pseudogene	3	n.308-21539A>T		-1	-1	-1	-1	-1	-1	0
chr31	2177550	T	A	PASS	0/1	intron_variant	MODIFIER	LOC106558107	LOC106558107	transcript	XR_005382059.1	pseudogene	2	n.281-21539A>T		-1	-1	-1	-1	-1	-1	0
chr31	2177550	T	A	PASS	0/1	intron_variant	MODIFIER	LOC106558107	LOC106558107	transcript	XR_005382061.1	pseudogene	1	n.197-21539A>T		-1	-1	-1	-1	-1	-1	0
chr31	2572743	A	G	PASS	0/1	intron_variant	MODIFIER	CADM2	CADM2	transcript	XM_038581189.1	protein_coding	1	c.62-23983T>C		-1	-1	-1	-1	-1	-1	0
chr31	2572743	A	G	PASS	0/1	intron_variant	MODIFIER	CADM2	CADM2	transcript	XM_038581191.1	protein_coding	1	c.62-23983T>C		-1	-1	-1	-1	-1	-1	0
chr31	2572743	A	G	PASS	0/1	intron_variant	MODIFIER	CADM2	CADM2	transcript	XM_038581190.1	protein_coding	1	c.62-102999T>C		-1	-1	-1	-1	-1	-1	0
chr31	2597797	T	TAGAAAGTACTTGTGTTTAAAAAAAATAAAAAAAAAAAAAAAAAAAAAAAAAAAAAAAAAAAAAAAAAAAAA	PASS	0/1	intron_variant	MODIFIER	CADM2	CADM2	transcript	XM_038581189.1	protein_coding	1	c.62-49038_62-49037insTTTTTTTTTTTTTTTTTTTTTTTTTTTTTTTTTTTTTTTTTTTTTATTTTTTTTAAACACAAGTACTTTCT		-1	-1	-1	-1	-1	-1	0
chr31	2597797	T	TAGAAAGTACTTGTGTTTAAAAAAAATAAAAAAAAAAAAAAAAAAAAAAAAAAAAAAAAAAAAAAAAAAAAA	PASS	0/1	intron_variant	MODIFIER	CADM2	CADM2	transcript	XM_038581191.1	protein_coding	1	c.62-49038_62-49037insTTTTTTTTTTTTTTTTTTTTTTTTTTTTTTTTTTTTTTTTTTTTTATTTTTTTTAAACACAAGTACTTTCT		-1	-1	-1	-1	-1	-1	0
chr31	2597797	T	TAGAAAGTACTTGTGTTTAAAAAAAATAAAAAAAAAAAAAAAAAAAAAAAAAAAAAAAAAAAAAAAAAAAAA	PASS	0/1	intron_variant	MODIFIER	CADM2	CADM2	transcript	XM_038581190.1	protein_coding	1	c.62-128054_62-128053insTTTTTTTTTTTTTTTTTTTTTTTTTTTTTTTTTTTTTTTTTTTTTATTTTTTTTAAACACAAGTACTTTCT		-1	-1	-1	-1	-1	-1	0
chr31	2756623	C	A	PASS	0/1	intron_variant	MODIFIER	CADM2	CADM2	transcript	XM_038581189.1	protein_coding	1	c.62-207863G>T		-1	-1	-1	-1	-1	-1	0
chr31	2756623	C	A	PASS	0/1	intron_variant	MODIFIER	CADM2	CADM2	transcript	XM_038581191.1	protein_coding	1	c.62-207863G>T		-1	-1	-1	-1	-1	-1	0
chr31	2756623	C	A	PASS	0/1	intron_variant	MODIFIER	CADM2	CADM2	transcript	XM_038581190.1	protein_coding	1	c.62-286879G>T		-1	-1	-1	-1	-1	-1	0
chr31	2756627	C	T	PASS	0/1	intron_variant	MODIFIER	CADM2	CADM2	transcript	XM_038581189.1	protein_coding	1	c.62-207867G>A		-1	-1	-1	-1	-1	-1	0
chr31	2756627	C	T	PASS	0/1	intron_variant	MODIFIER	CADM2	CADM2	transcript	XM_038581191.1	protein_coding	1	c.62-207867G>A		-1	-1	-1	-1	-1	-1	0
chr31	2756627	C	T	PASS	0/1	intron_variant	MODIFIER	CADM2	CADM2	transcript	XM_038581190.1	protein_coding	1	c.62-286883G>A		-1	-1	-1	-1	-1	-1	0
chr31	2756629	T	A	PASS	0/1	intron_variant	MODIFIER	CADM2	CADM2	transcript	XM_038581189.1	protein_coding	1	c.62-207869A>T		-1	-1	-1	-1	-1	-1	0
chr31	2756629	T	A	PASS	0/1	intron_variant	MODIFIER	CADM2	CADM2	transcript	XM_038581191.1	protein_coding	1	c.62-207869A>T		-1	-1	-1	-1	-1	-1	0
chr31	2756629	T	A	PASS	0/1	intron_variant	MODIFIER	CADM2	CADM2	transcript	XM_038581190.1	protein_coding	1	c.62-286885A>T		-1	-1	-1	-1	-1	-1	0
chr31	3148905	T	C	PASS	0/1	intron_variant	MODIFIER	CADM2	CADM2	transcript	XM_038581189.1	protein_coding	1	c.61+137708A>G		-1	-1	-1	-1	-1	-1	0
chr31	3148905	T	C	PASS	0/1	intron_variant	MODIFIER	CADM2	CADM2	transcript	XM_038581191.1	protein_coding	1	c.61+137708A>G		-1	-1	-1	-1	-1	-1	0
chr31	3148905	T	C	PASS	0/1	intron_variant	MODIFIER	CADM2	CADM2	transcript	XM_038581190.1	protein_coding	1	c.61+137708A>G		-1	-1	-1	-1	-1	-1	0
chr31	3270893	G	T	PASS	0/1	intron_variant	MODIFIER	CADM2	CADM2	transcript	XM_038581189.1	protein_coding	1	c.61+15720C>A		-1	-1	-1	-1	-1	-1	0
chr31	3270893	G	T	PASS	0/1	intron_variant	MODIFIER	CADM2	CADM2	transcript	XM_038581191.1	protein_coding	1	c.61+15720C>A		-1	-1	-1	-1	-1	-1	0
chr31	3270893	G	T	PASS	0/1	intron_variant	MODIFIER	CADM2	CADM2	transcript	XM_038581190.1	protein_coding	1	c.61+15720C>A		-1	-1	-1	-1	-1	-1	0
chr31	3322934	C	T	PASS	0/1	intron_variant	MODIFIER	LOC111093519	LOC111093519	transcript	XR_005382065.1	pseudogene	1	n.583-7564G>A		-1	-1	-1	-1	-1	-1	0
chr31	3322934	C	T	PASS	0/1	intron_variant	MODIFIER	LOC111093519	LOC111093519	transcript	XR_005382067.1	pseudogene	1	n.583-7564G>A		-1	-1	-1	-1	-1	-1	0
chr31	4059353	A	C	PASS	0/1	intergenic_region	MODIFIER	LOC100683380-LOC119877784	LOC100683380-LOC119877784	intergenic_region	LOC100683380-LOC119877784		-1	n.4059353A>C		-1	-1	-1	-1	-1	-1	0
chr31	4193501	G	T	PASS	0/1	intergenic_region	MODIFIER	LOC100683380-LOC119877784	LOC100683380-LOC119877784	intergenic_region	LOC100683380-LOC119877784		-1	n.4193501G>T		-1	-1	-1	-1	-1	-1	0
chr31	4304863	C	T	PASS	0/1	intergenic_region	MODIFIER	LOC119877784-LOC100684645_2	LOC119877784-LOC100684645_2	intergenic_region	LOC119877784-LOC100684645_2		-1	n.4304863C>T		-1	-1	-1	-1	-1	-1	0
chr31	4388871	A	C	PASS	0/1	intragenic_variant	MODIFIER	LOC487683	LOC487683	gene_variant	LOC487683		-1	n.4388871A>C		-1	-1	-1	-1	-1	-1	0
chr31	4495419	C	T	PASS	0/1	intergenic_region	MODIFIER	LOC487683-LOC100686103	LOC487683-LOC100686103	intergenic_region	LOC487683-LOC100686103		-1	n.4495419C>T		-1	-1	-1	-1	-1	-1	0
chr31	4509165	A	T	PASS	0/1	intergenic_region	MODIFIER	LOC487683-LOC100686103	LOC487683-LOC100686103	intergenic_region	LOC487683-LOC100686103		-1	n.4509165A>T		-1	-1	-1	-1	-1	-1	0
chr31	4544701	T	A	PASS	0/1	intergenic_region	MODIFIER	LOC487683-LOC100686103	LOC487683-LOC100686103	intergenic_region	LOC487683-LOC100686103		-1	n.4544701T>A		-1	-1	-1	-1	-1	-1	0
chr31	4577601	A	T	PASS	0/1	intergenic_region	MODIFIER	LOC487683-LOC100686103	LOC487683-LOC100686103	intergenic_region	LOC487683-LOC100686103		-1	n.4577601A>T		-1	-1	-1	-1	-1	-1	0
chr31	4596446	C	T	PASS	0/1	downstream_gene_variant	MODIFIER	LOC100686103	LOC100686103	transcript	XM_038581115.1	protein_coding	-1	c.*449C>T		-1	-1	-1	-1	-1	-1	447
chr31	4596446	C	T	PASS	0/1	intergenic_region	MODIFIER	LOC100686103-LOC100682560	LOC100686103-LOC100682560	intergenic_region	LOC100686103-LOC100682560		-1	n.4596446C>T		-1	-1	-1	-1	-1	-1	0
chr31	4623148	T	C	PASS	0/1	intergenic_region	MODIFIER	LOC100686103-LOC100682560	LOC100686103-LOC100682560	intergenic_region	LOC100686103-LOC100682560		-1	n.4623148T>C		-1	-1	-1	-1	-1	-1	0
chr31	4623735	G	A	PASS	0/1	intergenic_region	MODIFIER	LOC100686103-LOC100682560	LOC100686103-LOC100682560	intergenic_region	LOC100686103-LOC100682560		-1	n.4623735G>A		-1	-1	-1	-1	-1	-1	0
chr31	4646044	A	G	PASS	0/1	intergenic_region	MODIFIER	LOC100686103-LOC100682560	LOC100686103-LOC100682560	intergenic_region	LOC100686103-LOC100682560		-1	n.4646044A>G		-1	-1	-1	-1	-1	-1	0
chr31	4695259	T	C	PASS	0/1	intergenic_region	MODIFIER	LOC100686103-LOC100682560	LOC100686103-LOC100682560	intergenic_region	LOC100686103-LOC100682560		-1	n.4695259T>C		-1	-1	-1	-1	-1	-1	0
chr31	4701387	T	A	PASS	0/1	intergenic_region	MODIFIER	LOC100686103-LOC100682560	LOC100686103-LOC100682560	intergenic_region	LOC100686103-LOC100682560		-1	n.4701387T>A		-1	-1	-1	-1	-1	-1	0
chr31	4907623	T	A	PASS	0/1	intergenic_region	MODIFIER	LOC100686103-LOC100682560	LOC100686103-LOC100682560	intergenic_region	LOC100686103-LOC100682560		-1	n.4907623T>A		-1	-1	-1	-1	-1	-1	0
chr31	4939775	T	C	PASS	0/1	intergenic_region	MODIFIER	LOC100686103-LOC100682560	LOC100686103-LOC100682560	intergenic_region	LOC100686103-LOC100682560		-1	n.4939775T>C		-1	-1	-1	-1	-1	-1	0
chr31	4961863	T	C	PASS	0/1	intergenic_region	MODIFIER	LOC100686103-LOC100682560	LOC100686103-LOC100682560	intergenic_region	LOC100686103-LOC100682560		-1	n.4961863T>C		-1	-1	-1	-1	-1	-1	0
chr31	4967000	G	T	PASS	0/1	intergenic_region	MODIFIER	LOC100686103-LOC100682560	LOC100686103-LOC100682560	intergenic_region	LOC100686103-LOC100682560		-1	n.4967000G>T		-1	-1	-1	-1	-1	-1	0
chr31	5029580	G	A	PASS	0/1	intergenic_region	MODIFIER	LOC100686103-LOC100682560	LOC100686103-LOC100682560	intergenic_region	LOC100686103-LOC100682560		-1	n.5029580G>A		-1	-1	-1	-1	-1	-1	0
chr31	5087973	A	T	PASS	0/1	intergenic_region	MODIFIER	LOC100682560-LOC111093510	LOC100682560-LOC111093510	intergenic_region	LOC100682560-LOC111093510		-1	n.5087973A>T		-1	-1	-1	-1	-1	-1	0
chr31	5245030	C	T	PASS	0/1	intergenic_region	MODIFIER	LOC111093510-LOC102152860	LOC111093510-LOC102152860	intergenic_region	LOC111093510-LOC102152860		-1	n.5245030C>T		-1	-1	-1	-1	-1	-1	0
chr31	5281463	C	T	PASS	0/1	intron_variant	MODIFIER	LOC102152860	LOC102152860	transcript	XR_005382073.1	pseudogene	9	n.1134-3808G>A		-1	-1	-1	-1	-1	-1	0
chr31	5281463	C	T	PASS	0/1	intron_variant	MODIFIER	LOC102152860	LOC102152860	transcript	XR_005382075.1	pseudogene	7	n.999-3808G>A		-1	-1	-1	-1	-1	-1	0
chr31	5281463	C	T	PASS	0/1	intron_variant	MODIFIER	LOC102152860	LOC102152860	transcript	XR_005382070.1	pseudogene	8	n.1082-3808G>A		-1	-1	-1	-1	-1	-1	0
chr31	5281463	C	T	PASS	0/1	intron_variant	MODIFIER	LOC102152860	LOC102152860	transcript	XR_005382076.1	pseudogene	8	n.1051-3808G>A		-1	-1	-1	-1	-1	-1	0
chr31	5403458	G	A	PASS	0/1	intron_variant	MODIFIER	LOC102152860	LOC102152860	transcript	XR_005382073.1	pseudogene	1	n.243-4863C>T		-1	-1	-1	-1	-1	-1	0
chr31	5403458	G	A	PASS	0/1	intron_variant	MODIFIER	LOC102152860	LOC102152860	transcript	XR_005382075.1	pseudogene	1	n.241-4863C>T		-1	-1	-1	-1	-1	-1	0
chr31	5403458	G	A	PASS	0/1	intron_variant	MODIFIER	LOC102152860	LOC102152860	transcript	XR_005382070.1	pseudogene	1	n.242-4863C>T		-1	-1	-1	-1	-1	-1	0
chr31	5403458	G	A	PASS	0/1	intron_variant	MODIFIER	LOC102152860	LOC102152860	transcript	XR_005382076.1	pseudogene	1	n.242-4863C>T		-1	-1	-1	-1	-1	-1	0
chr31	5403458	G	A	PASS	0/1	intron_variant	MODIFIER	LOC102152860	LOC102152860	transcript	XR_005382077.1	pseudogene	1	n.230-4863C>T		-1	-1	-1	-1	-1	-1	0
chr31	5403458	G	A	PASS	0/1	intron_variant	MODIFIER	LOC102152860	LOC102152860	transcript	XR_005382078.1	pseudogene	1	n.231-4863C>T		-1	-1	-1	-1	-1	-1	0
chr31	5403458	G	A	PASS	0/1	intron_variant	MODIFIER	LOC102152860	LOC102152860	transcript	XR_005382079.1	pseudogene	1	n.230-4863C>T		-1	-1	-1	-1	-1	-1	0
chr31	5403458	G	A	PASS	0/1	intron_variant	MODIFIER	LOC102152860	LOC102152860	transcript	XR_005382072.1	pseudogene	1	n.234-4863C>T		-1	-1	-1	-1	-1	-1	0
chr31	5403458	G	A	PASS	0/1	intron_variant	MODIFIER	LOC102152860	LOC102152860	transcript	XR_005382074.1	pseudogene	1	n.229-4863C>T		-1	-1	-1	-1	-1	-1	0
chr31	5403458	G	A	PASS	0/1	intron_variant	MODIFIER	LOC102152860	LOC102152860	transcript	XR_005382080.1	pseudogene	1	n.230-4863C>T		-1	-1	-1	-1	-1	-1	0
chr31	5403458	G	A	PASS	0/1	intron_variant	MODIFIER	LOC102152860	LOC102152860	transcript	XR_005382071.1	pseudogene	1	n.229-4863C>T		-1	-1	-1	-1	-1	-1	0
chr31	5438784	A	G	PASS	0/1	intron_variant	MODIFIER	LOC102152860	LOC102152860	transcript	XR_005382073.1	pseudogene	1	n.242+5485T>C		-1	-1	-1	-1	-1	-1	0
chr31	5438784	A	G	PASS	0/1	intron_variant	MODIFIER	LOC102152860	LOC102152860	transcript	XR_005382075.1	pseudogene	1	n.240+5485T>C		-1	-1	-1	-1	-1	-1	0
chr31	5438784	A	G	PASS	0/1	intron_variant	MODIFIER	LOC102152860	LOC102152860	transcript	XR_005382070.1	pseudogene	1	n.241+5485T>C		-1	-1	-1	-1	-1	-1	0
chr31	5438784	A	G	PASS	0/1	intron_variant	MODIFIER	LOC102152860	LOC102152860	transcript	XR_005382076.1	pseudogene	1	n.241+5485T>C		-1	-1	-1	-1	-1	-1	0
chr31	5438784	A	G	PASS	0/1	intron_variant	MODIFIER	LOC102152860	LOC102152860	transcript	XR_005382077.1	pseudogene	1	n.229+5485T>C		-1	-1	-1	-1	-1	-1	0
chr31	5438784	A	G	PASS	0/1	intron_variant	MODIFIER	LOC102152860	LOC102152860	transcript	XR_005382078.1	pseudogene	1	n.230+5485T>C		-1	-1	-1	-1	-1	-1	0
chr31	5438784	A	G	PASS	0/1	intron_variant	MODIFIER	LOC102152860	LOC102152860	transcript	XR_005382079.1	pseudogene	1	n.229+5485T>C		-1	-1	-1	-1	-1	-1	0
chr31	5438784	A	G	PASS	0/1	intron_variant	MODIFIER	LOC102152860	LOC102152860	transcript	XR_005382072.1	pseudogene	1	n.233+5485T>C		-1	-1	-1	-1	-1	-1	0
chr31	5438784	A	G	PASS	0/1	intron_variant	MODIFIER	LOC102152860	LOC102152860	transcript	XR_005382074.1	pseudogene	1	n.228+5485T>C		-1	-1	-1	-1	-1	-1	0
chr31	5438784	A	G	PASS	0/1	intron_variant	MODIFIER	LOC102152860	LOC102152860	transcript	XR_005382080.1	pseudogene	1	n.229+5485T>C		-1	-1	-1	-1	-1	-1	0
chr31	5438784	A	G	PASS	0/1	intron_variant	MODIFIER	LOC102152860	LOC102152860	transcript	XR_005382071.1	pseudogene	1	n.228+5485T>C		-1	-1	-1	-1	-1	-1	0
chr31	5452130	T	G	PASS	0/1	intergenic_region	MODIFIER	LOC102152860-LOC111093503	LOC102152860-LOC111093503	intergenic_region	LOC102152860-LOC111093503		-1	n.5452130T>G		-1	-1	-1	-1	-1	-1	0
chr31	5544599	T	C	PASS	0/1	intron_variant	MODIFIER	LOC111093503	LOC111093503	transcript	XR_005382084.1	pseudogene	2	n.370-12252A>G		-1	-1	-1	-1	-1	-1	0
chr31	5544599	T	C	PASS	0/1	intron_variant	MODIFIER	LOC111093503	LOC111093503	transcript	XR_005382085.1	pseudogene	2	n.370-12252A>G		-1	-1	-1	-1	-1	-1	0
chr31	5544599	T	C	PASS	0/1	intron_variant	MODIFIER	LOC111093503	LOC111093503	transcript	XR_005382086.1	pseudogene	2	n.369+14204A>G		-1	-1	-1	-1	-1	-1	0
chr31	5662773	G	A	PASS	0/1	intron_variant	MODIFIER	LOC111093502	LOC111093502	transcript	XR_005382082.1	pseudogene	2	n.485-41945G>A		-1	-1	-1	-1	-1	-1	0
chr31	5734246	C	G	PASS	0/1	intergenic_region	MODIFIER	LOC111093502-LOC119867004	LOC111093502-LOC119867004	intergenic_region	LOC111093502-LOC119867004		-1	n.5734246C>G		-1	-1	-1	-1	-1	-1	0
chr31	5738745	G	A	PASS	0/1	intergenic_region	MODIFIER	LOC111093502-LOC119867004	LOC111093502-LOC119867004	intergenic_region	LOC111093502-LOC119867004		-1	n.5738745G>A		-1	-1	-1	-1	-1	-1	0
chr31	5771774	G	T	PASS	0/1	intergenic_region	MODIFIER	LOC111093502-LOC119867004	LOC111093502-LOC119867004	intergenic_region	LOC111093502-LOC119867004		-1	n.5771774G>T		-1	-1	-1	-1	-1	-1	0
chr31	6014792	G	T	PASS	0/1	intron_variant	MODIFIER	LOC119867004	LOC119867004	transcript	XR_005381950.1	pseudogene	1	n.150+6450C>A		-1	-1	-1	-1	-1	-1	0
chr31	6025662	C	T	PASS	0/1	upstream_gene_variant	MODIFIER	LOC119867004	LOC119867004	transcript	XR_005381950.1	pseudogene	-1	n.-4271G>A		-1	-1	-1	-1	-1	-1	4271
chr31	6025662	C	T	PASS	0/1	intergenic_region	MODIFIER	LOC119867004-LOC111093422	LOC119867004-LOC111093422	intergenic_region	LOC119867004-LOC111093422		-1	n.6025662C>T		-1	-1	-1	-1	-1	-1	0
chr31	6091173	G	A	PASS	0/1	intergenic_region	MODIFIER	LOC111093422-LOC111093498	LOC111093422-LOC111093498	intergenic_region	LOC111093422-LOC111093498		-1	n.6091173G>A		-1	-1	-1	-1	-1	-1	0
chr31	6504366	G	A	PASS	0/1	intergenic_region	MODIFIER	GBE1-LOC119867100_2	GBE1-LOC119867100_2	intergenic_region	GBE1-LOC119867100_2		-1	n.6504366G>A		-1	-1	-1	-1	-1	-1	0
chr31	6623539	C	A	PASS	0/1	intergenic_region	MODIFIER	GBE1-LOC119867100_2	GBE1-LOC119867100_2	intergenic_region	GBE1-LOC119867100_2		-1	n.6623539C>A		-1	-1	-1	-1	-1	-1	0
chr31	6698251	G	C	PASS	0/1	intergenic_region	MODIFIER	GBE1-LOC119867100_2	GBE1-LOC119867100_2	intergenic_region	GBE1-LOC119867100_2		-1	n.6698251G>C		-1	-1	-1	-1	-1	-1	0
chr31	6703611	G	A	PASS	0/1	intergenic_region	MODIFIER	GBE1-LOC119867100_2	GBE1-LOC119867100_2	intergenic_region	GBE1-LOC119867100_2		-1	n.6703611G>A		-1	-1	-1	-1	-1	-1	0
chr31	6775160	T	A	PASS	0/1	intergenic_region	MODIFIER	GBE1-LOC119867100_2	GBE1-LOC119867100_2	intergenic_region	GBE1-LOC119867100_2		-1	n.6775160T>A		-1	-1	-1	-1	-1	-1	0
chr31	6850598	T	C	PASS	0/1	intergenic_region	MODIFIER	GBE1-LOC119867100_2	GBE1-LOC119867100_2	intergenic_region	GBE1-LOC119867100_2		-1	n.6850598T>C		-1	-1	-1	-1	-1	-1	0
chr31	6916162	GA	G	PASS	0/1	intergenic_region	MODIFIER	GBE1-LOC119867100_2	GBE1-LOC119867100_2	intergenic_region	GBE1-LOC119867100_2		-1	n.6916163delA		-1	-1	-1	-1	-1	-1	0
chr31	6938064	G	A	PASS	0/1	intergenic_region	MODIFIER	GBE1-LOC119867100_2	GBE1-LOC119867100_2	intergenic_region	GBE1-LOC119867100_2		-1	n.6938064G>A		-1	-1	-1	-1	-1	-1	0
chr31	6949334	A	C	PASS	0/1	intergenic_region	MODIFIER	GBE1-LOC119867100_2	GBE1-LOC119867100_2	intergenic_region	GBE1-LOC119867100_2		-1	n.6949334A>C		-1	-1	-1	-1	-1	-1	0
chr31	6977439	G	T	PASS	0/1	intergenic_region	MODIFIER	GBE1-LOC119867100_2	GBE1-LOC119867100_2	intergenic_region	GBE1-LOC119867100_2		-1	n.6977439G>T		-1	-1	-1	-1	-1	-1	0
chr31	7050581	C	T	PASS	0/1	intergenic_region	MODIFIER	GBE1-LOC119867100_2	GBE1-LOC119867100_2	intergenic_region	GBE1-LOC119867100_2		-1	n.7050581C>T		-1	-1	-1	-1	-1	-1	0
chr31	7109694	G	A	PASS	0/1	intergenic_region	MODIFIER	GBE1-LOC119867100_2	GBE1-LOC119867100_2	intergenic_region	GBE1-LOC119867100_2		-1	n.7109694G>A		-1	-1	-1	-1	-1	-1	0
chr31	7144944	C	A	PASS	0/1	intergenic_region	MODIFIER	GBE1-LOC119867100_2	GBE1-LOC119867100_2	intergenic_region	GBE1-LOC119867100_2		-1	n.7144944C>A		-1	-1	-1	-1	-1	-1	0
chr31	7150986	A	T	PASS	0/1	intergenic_region	MODIFIER	GBE1-LOC119867100_2	GBE1-LOC119867100_2	intergenic_region	GBE1-LOC119867100_2		-1	n.7150986A>T		-1	-1	-1	-1	-1	-1	0
chr31	7223253	T	G	PASS	0/1	intergenic_region	MODIFIER	GBE1-LOC119867100_2	GBE1-LOC119867100_2	intergenic_region	GBE1-LOC119867100_2		-1	n.7223253T>G		-1	-1	-1	-1	-1	-1	0
chr31	7223300	A	T	PASS	0/1	intergenic_region	MODIFIER	GBE1-LOC119867100_2	GBE1-LOC119867100_2	intergenic_region	GBE1-LOC119867100_2		-1	n.7223300A>T		-1	-1	-1	-1	-1	-1	0
chr31	7256071	C	A	PASS	0/1	intergenic_region	MODIFIER	GBE1-LOC119867100_2	GBE1-LOC119867100_2	intergenic_region	GBE1-LOC119867100_2		-1	n.7256071C>A		-1	-1	-1	-1	-1	-1	0
chr31	7260673	A	T	PASS	0/1	intergenic_region	MODIFIER	GBE1-LOC119867100_2	GBE1-LOC119867100_2	intergenic_region	GBE1-LOC119867100_2		-1	n.7260673A>T		-1	-1	-1	-1	-1	-1	0
chr31	7261378	T	G	PASS	0/1	intergenic_region	MODIFIER	GBE1-LOC119867100_2	GBE1-LOC119867100_2	intergenic_region	GBE1-LOC119867100_2		-1	n.7261378T>G		-1	-1	-1	-1	-1	-1	0
chr31	7266379	A	G	PASS	0/1	intergenic_region	MODIFIER	GBE1-LOC119867100_2	GBE1-LOC119867100_2	intergenic_region	GBE1-LOC119867100_2		-1	n.7266379A>G		-1	-1	-1	-1	-1	-1	0
chr31	7266380	GAAGTGAAGTAATGAGCC	G	PASS	0/1	intergenic_region	MODIFIER	GBE1-LOC119867100_2	GBE1-LOC119867100_2	intergenic_region	GBE1-LOC119867100_2		-1	n.7266381_7266397delAAGTGAAGTAATGAGCC		-1	-1	-1	-1	-1	-1	0
chr31	7344929	C	A	PASS	0/1	intergenic_region	MODIFIER	GBE1-LOC119867100_2	GBE1-LOC119867100_2	intergenic_region	GBE1-LOC119867100_2		-1	n.7344929C>A		-1	-1	-1	-1	-1	-1	0
chr31	7482927	G	C	PASS	0/1	intergenic_region	MODIFIER	GBE1-LOC119867100_2	GBE1-LOC119867100_2	intergenic_region	GBE1-LOC119867100_2		-1	n.7482927G>C		-1	-1	-1	-1	-1	-1	0
chr31	7635569	G	T	PASS	0/1	intergenic_region	MODIFIER	GBE1-LOC119867100_2	GBE1-LOC119867100_2	intergenic_region	GBE1-LOC119867100_2		-1	n.7635569G>T		-1	-1	-1	-1	-1	-1	0
chr31	7680367	TAATGGCTGGAAAC	T	PASS	0/1	intron_variant	MODIFIER	LOC119867100_2	LOC119867100_2	transcript	XM_038581723.1	protein_coding	1	c.996-34787_996-34775delGTTTCCAGCCATT		-1	-1	-1	-1	-1	-1	0
chr31	7680382	TCCCAAA	T	PASS	0/1	intron_variant	MODIFIER	LOC119867100_2	LOC119867100_2	transcript	XM_038581723.1	protein_coding	1	c.996-34795_996-34790delTTTGGG		-1	-1	-1	-1	-1	-1	0
chr31	7680391	TGGTGAA	T	PASS	0/1	intron_variant	MODIFIER	LOC119867100_2	LOC119867100_2	transcript	XM_038581723.1	protein_coding	1	c.996-34804_996-34799delTTCACC		-1	-1	-1	-1	-1	-1	0
chr31	7745496	TC	T	PASS	0/1	upstream_gene_variant	MODIFIER	LOC119867140	LOC119867140	transcript	XR_005382506.1	snRNA	-1	n.-4278delC		-1	-1	-1	-1	-1	-1	4278
chr31	7745496	TC	T	PASS	0/1	intergenic_region	MODIFIER	LOC119867100_2-LOC119867140	LOC119867100_2-LOC119867140	intergenic_region	LOC119867100_2-LOC119867140		-1	n.7745497delC		-1	-1	-1	-1	-1	-1	0
chr31	7779896	A	C	PASS	0/1	intergenic_region	MODIFIER	LOC119867140-LOC119877785	LOC119867140-LOC119877785	intergenic_region	LOC119867140-LOC119877785		-1	n.7779896A>C		-1	-1	-1	-1	-1	-1	0
chr31	7822618	G	C	PASS	0/1	intergenic_region	MODIFIER	LOC119867140-LOC119877785	LOC119867140-LOC119877785	intergenic_region	LOC119867140-LOC119877785		-1	n.7822618G>C		-1	-1	-1	-1	-1	-1	0
chr31	7922748	G	A	PASS	0/1	intron_variant	MODIFIER	ROBO1	ROBO1	transcript	XM_038581193.1	protein_coding	1	c.-50+39163G>A		-1	-1	-1	-1	-1	-1	0
chr31	7922748	G	A	PASS	0/1	intron_variant	MODIFIER	ROBO1	ROBO1	transcript	XM_038581196.1	protein_coding	1	c.-50+39163G>A		-1	-1	-1	-1	-1	-1	0
chr31	7922748	G	A	PASS	0/1	intron_variant	MODIFIER	ROBO1	ROBO1	transcript	XM_038581198.1	protein_coding	1	c.-50+39163G>A		-1	-1	-1	-1	-1	-1	0
chr31	7922748	G	A	PASS	0/1	intron_variant	MODIFIER	ROBO1	ROBO1	transcript	XM_038581200.1	protein_coding	1	c.-50+39163G>A		-1	-1	-1	-1	-1	-1	0
chr31	7922748	G	A	PASS	0/1	intron_variant	MODIFIER	ROBO1	ROBO1	transcript	XM_038581195.1	protein_coding	1	c.-50+39163G>A		-1	-1	-1	-1	-1	-1	0
chr31	7922748	G	A	PASS	0/1	intron_variant	MODIFIER	ROBO1	ROBO1	transcript	XM_038581199.1	protein_coding	1	c.-50+39163G>A		-1	-1	-1	-1	-1	-1	0
chr31	7958650	C	A	PASS	0/1	intron_variant	MODIFIER	ROBO1	ROBO1	transcript	XM_038581193.1	protein_coding	1	c.-50+75065C>A		-1	-1	-1	-1	-1	-1	0
chr31	7958650	C	A	PASS	0/1	intron_variant	MODIFIER	ROBO1	ROBO1	transcript	XM_038581196.1	protein_coding	1	c.-50+75065C>A		-1	-1	-1	-1	-1	-1	0
chr31	7958650	C	A	PASS	0/1	intron_variant	MODIFIER	ROBO1	ROBO1	transcript	XM_038581198.1	protein_coding	1	c.-50+75065C>A		-1	-1	-1	-1	-1	-1	0
chr31	7958650	C	A	PASS	0/1	intron_variant	MODIFIER	ROBO1	ROBO1	transcript	XM_038581200.1	protein_coding	1	c.-50+75065C>A		-1	-1	-1	-1	-1	-1	0
chr31	7958650	C	A	PASS	0/1	intron_variant	MODIFIER	ROBO1	ROBO1	transcript	XM_038581195.1	protein_coding	1	c.-50+75065C>A		-1	-1	-1	-1	-1	-1	0
chr31	7958650	C	A	PASS	0/1	intron_variant	MODIFIER	ROBO1	ROBO1	transcript	XM_038581199.1	protein_coding	1	c.-50+75065C>A		-1	-1	-1	-1	-1	-1	0
chr31	7985579	T	C	PASS	0/1	intron_variant	MODIFIER	ROBO1	ROBO1	transcript	XM_038581193.1	protein_coding	1	c.-49-51228T>C		-1	-1	-1	-1	-1	-1	0
chr31	7985579	T	C	PASS	0/1	intron_variant	MODIFIER	ROBO1	ROBO1	transcript	XM_038581196.1	protein_coding	1	c.-49-51228T>C		-1	-1	-1	-1	-1	-1	0
chr31	7985579	T	C	PASS	0/1	intron_variant	MODIFIER	ROBO1	ROBO1	transcript	XM_038581198.1	protein_coding	1	c.-49-51228T>C		-1	-1	-1	-1	-1	-1	0
chr31	7985579	T	C	PASS	0/1	intron_variant	MODIFIER	ROBO1	ROBO1	transcript	XM_038581200.1	protein_coding	1	c.-49-51228T>C		-1	-1	-1	-1	-1	-1	0
chr31	7985579	T	C	PASS	0/1	intron_variant	MODIFIER	ROBO1	ROBO1	transcript	XM_038581195.1	protein_coding	1	c.-49-51228T>C		-1	-1	-1	-1	-1	-1	0
chr31	7985579	T	C	PASS	0/1	intron_variant	MODIFIER	ROBO1	ROBO1	transcript	XM_038581199.1	protein_coding	1	c.-49-51228T>C		-1	-1	-1	-1	-1	-1	0
chr31	8120795	G	A	PASS	0/1	downstream_gene_variant	MODIFIER	LOC119867038	LOC119867038	transcript	XR_005382103.1	pseudogene	-1	n.*1079C>T		-1	-1	-1	-1	-1	-1	1079
chr31	8120795	G	A	PASS	0/1	intron_variant	MODIFIER	ROBO1	ROBO1	transcript	XM_038581193.1	protein_coding	2	c.88+83852G>A		-1	-1	-1	-1	-1	-1	0
chr31	8120795	G	A	PASS	0/1	intron_variant	MODIFIER	ROBO1	ROBO1	transcript	XM_038581196.1	protein_coding	2	c.88+83852G>A		-1	-1	-1	-1	-1	-1	0
chr31	8120795	G	A	PASS	0/1	intron_variant	MODIFIER	ROBO1	ROBO1	transcript	XM_038581198.1	protein_coding	2	c.88+83852G>A		-1	-1	-1	-1	-1	-1	0
chr31	8120795	G	A	PASS	0/1	intron_variant	MODIFIER	ROBO1	ROBO1	transcript	XM_038581200.1	protein_coding	2	c.88+83852G>A		-1	-1	-1	-1	-1	-1	0
chr31	8120795	G	A	PASS	0/1	intron_variant	MODIFIER	ROBO1	ROBO1	transcript	XM_038581195.1	protein_coding	2	c.88+83852G>A		-1	-1	-1	-1	-1	-1	0
chr31	8120795	G	A	PASS	0/1	intron_variant	MODIFIER	ROBO1	ROBO1	transcript	XM_038581199.1	protein_coding	2	c.88+83852G>A		-1	-1	-1	-1	-1	-1	0
chr31	8120795	G	A	PASS	0/1	intron_variant	MODIFIER	ROBO1	ROBO1	transcript	XM_038581194.1	protein_coding	1	c.88+83852G>A		-1	-1	-1	-1	-1	-1	0
chr31	8146900	T	A	PASS	0/1	intron_variant	MODIFIER	ROBO1	ROBO1	transcript	XM_038581193.1	protein_coding	2	c.88+109957T>A		-1	-1	-1	-1	-1	-1	0
chr31	8146900	T	A	PASS	0/1	intron_variant	MODIFIER	ROBO1	ROBO1	transcript	XM_038581196.1	protein_coding	2	c.88+109957T>A		-1	-1	-1	-1	-1	-1	0
chr31	8146900	T	A	PASS	0/1	intron_variant	MODIFIER	ROBO1	ROBO1	transcript	XM_038581198.1	protein_coding	2	c.88+109957T>A		-1	-1	-1	-1	-1	-1	0
chr31	8146900	T	A	PASS	0/1	intron_variant	MODIFIER	ROBO1	ROBO1	transcript	XM_038581200.1	protein_coding	2	c.88+109957T>A		-1	-1	-1	-1	-1	-1	0
chr31	8146900	T	A	PASS	0/1	intron_variant	MODIFIER	ROBO1	ROBO1	transcript	XM_038581195.1	protein_coding	2	c.88+109957T>A		-1	-1	-1	-1	-1	-1	0
chr31	8146900	T	A	PASS	0/1	intron_variant	MODIFIER	ROBO1	ROBO1	transcript	XM_038581199.1	protein_coding	2	c.88+109957T>A		-1	-1	-1	-1	-1	-1	0
chr31	8146900	T	A	PASS	0/1	intron_variant	MODIFIER	ROBO1	ROBO1	transcript	XM_038581194.1	protein_coding	1	c.88+109957T>A		-1	-1	-1	-1	-1	-1	0
chr31	8150958	A	G	PASS	0/1	intron_variant	MODIFIER	ROBO1	ROBO1	transcript	XM_038581193.1	protein_coding	2	c.88+114015A>G		-1	-1	-1	-1	-1	-1	0
chr31	8150958	A	G	PASS	0/1	intron_variant	MODIFIER	ROBO1	ROBO1	transcript	XM_038581196.1	protein_coding	2	c.88+114015A>G		-1	-1	-1	-1	-1	-1	0
chr31	8150958	A	G	PASS	0/1	intron_variant	MODIFIER	ROBO1	ROBO1	transcript	XM_038581198.1	protein_coding	2	c.88+114015A>G		-1	-1	-1	-1	-1	-1	0
chr31	8150958	A	G	PASS	0/1	intron_variant	MODIFIER	ROBO1	ROBO1	transcript	XM_038581200.1	protein_coding	2	c.88+114015A>G		-1	-1	-1	-1	-1	-1	0
chr31	8150958	A	G	PASS	0/1	intron_variant	MODIFIER	ROBO1	ROBO1	transcript	XM_038581195.1	protein_coding	2	c.88+114015A>G		-1	-1	-1	-1	-1	-1	0
chr31	8150958	A	G	PASS	0/1	intron_variant	MODIFIER	ROBO1	ROBO1	transcript	XM_038581199.1	protein_coding	2	c.88+114015A>G		-1	-1	-1	-1	-1	-1	0
chr31	8150958	A	G	PASS	0/1	intron_variant	MODIFIER	ROBO1	ROBO1	transcript	XM_038581194.1	protein_coding	1	c.88+114015A>G		-1	-1	-1	-1	-1	-1	0
chr31	8236308	G	A	PASS	0/1	intron_variant	MODIFIER	ROBO1	ROBO1	transcript	XM_038581193.1	protein_coding	2	c.88+199365G>A		-1	-1	-1	-1	-1	-1	0
chr31	8236308	G	A	PASS	0/1	intron_variant	MODIFIER	ROBO1	ROBO1	transcript	XM_038581196.1	protein_coding	2	c.88+199365G>A		-1	-1	-1	-1	-1	-1	0
chr31	8236308	G	A	PASS	0/1	intron_variant	MODIFIER	ROBO1	ROBO1	transcript	XM_038581198.1	protein_coding	2	c.88+199365G>A		-1	-1	-1	-1	-1	-1	0
chr31	8236308	G	A	PASS	0/1	intron_variant	MODIFIER	ROBO1	ROBO1	transcript	XM_038581200.1	protein_coding	2	c.88+199365G>A		-1	-1	-1	-1	-1	-1	0
chr31	8236308	G	A	PASS	0/1	intron_variant	MODIFIER	ROBO1	ROBO1	transcript	XM_038581195.1	protein_coding	2	c.88+199365G>A		-1	-1	-1	-1	-1	-1	0
chr31	8236308	G	A	PASS	0/1	intron_variant	MODIFIER	ROBO1	ROBO1	transcript	XM_038581199.1	protein_coding	2	c.88+199365G>A		-1	-1	-1	-1	-1	-1	0
chr31	8236308	G	A	PASS	0/1	intron_variant	MODIFIER	ROBO1	ROBO1	transcript	XM_038581194.1	protein_coding	1	c.88+199365G>A		-1	-1	-1	-1	-1	-1	0
chr31	8392200	A	G	PASS	0/1	intron_variant	MODIFIER	ROBO1	ROBO1	transcript	XM_038581193.1	protein_coding	2	c.89-102153A>G		-1	-1	-1	-1	-1	-1	0
chr31	8392200	A	G	PASS	0/1	intron_variant	MODIFIER	ROBO1	ROBO1	transcript	XM_038581196.1	protein_coding	2	c.89-102153A>G		-1	-1	-1	-1	-1	-1	0
chr31	8392200	A	G	PASS	0/1	intron_variant	MODIFIER	ROBO1	ROBO1	transcript	XM_038581198.1	protein_coding	2	c.89-102153A>G		-1	-1	-1	-1	-1	-1	0
chr31	8392200	A	G	PASS	0/1	intron_variant	MODIFIER	ROBO1	ROBO1	transcript	XM_038581200.1	protein_coding	2	c.89-102153A>G		-1	-1	-1	-1	-1	-1	0
chr31	8392200	A	G	PASS	0/1	intron_variant	MODIFIER	ROBO1	ROBO1	transcript	XM_038581195.1	protein_coding	2	c.89-102153A>G		-1	-1	-1	-1	-1	-1	0
chr31	8392200	A	G	PASS	0/1	intron_variant	MODIFIER	ROBO1	ROBO1	transcript	XM_038581199.1	protein_coding	2	c.89-102153A>G		-1	-1	-1	-1	-1	-1	0
chr31	8392200	A	G	PASS	0/1	intron_variant	MODIFIER	ROBO1	ROBO1	transcript	XM_038581194.1	protein_coding	1	c.89-102153A>G		-1	-1	-1	-1	-1	-1	0
chr31	8646692	T	TA	PASS	0/1	intron_variant	MODIFIER	ROBO1	ROBO1	transcript	XM_038581193.1	protein_coding	3	c.173-27353_173-27352insA		-1	-1	-1	-1	-1	-1	0
chr31	8646692	T	TA	PASS	0/1	intron_variant	MODIFIER	ROBO1	ROBO1	transcript	XM_038581196.1	protein_coding	3	c.173-27353_173-27352insA		-1	-1	-1	-1	-1	-1	0
chr31	8646692	T	TA	PASS	0/1	intron_variant	MODIFIER	ROBO1	ROBO1	transcript	XM_038581198.1	protein_coding	3	c.173-27353_173-27352insA		-1	-1	-1	-1	-1	-1	0
chr31	8646692	T	TA	PASS	0/1	intron_variant	MODIFIER	ROBO1	ROBO1	transcript	XM_038581200.1	protein_coding	3	c.173-27353_173-27352insA		-1	-1	-1	-1	-1	-1	0
chr31	8646692	T	TA	PASS	0/1	intron_variant	MODIFIER	ROBO1	ROBO1	transcript	XM_038581195.1	protein_coding	3	c.173-27353_173-27352insA		-1	-1	-1	-1	-1	-1	0
chr31	8646692	T	TA	PASS	0/1	intron_variant	MODIFIER	ROBO1	ROBO1	transcript	XM_038581199.1	protein_coding	3	c.173-27353_173-27352insA		-1	-1	-1	-1	-1	-1	0
chr31	8646692	T	TA	PASS	0/1	intron_variant	MODIFIER	ROBO1	ROBO1	transcript	XM_038581194.1	protein_coding	2	c.173-27353_173-27352insA		-1	-1	-1	-1	-1	-1	0
chr31	8646692	T	TA	PASS	0/1	intron_variant	MODIFIER	ROBO1	ROBO1	transcript	XM_038581197.1	protein_coding	1	c.56-27353_56-27352insA		-1	-1	-1	-1	-1	-1	0
chr31	8653376	C	T	PASS	0/1	intron_variant	MODIFIER	ROBO1	ROBO1	transcript	XM_038581193.1	protein_coding	3	c.173-20669C>T		-1	-1	-1	-1	-1	-1	0
chr31	8653376	C	T	PASS	0/1	intron_variant	MODIFIER	ROBO1	ROBO1	transcript	XM_038581196.1	protein_coding	3	c.173-20669C>T		-1	-1	-1	-1	-1	-1	0
chr31	8653376	C	T	PASS	0/1	intron_variant	MODIFIER	ROBO1	ROBO1	transcript	XM_038581198.1	protein_coding	3	c.173-20669C>T		-1	-1	-1	-1	-1	-1	0
chr31	8653376	C	T	PASS	0/1	intron_variant	MODIFIER	ROBO1	ROBO1	transcript	XM_038581200.1	protein_coding	3	c.173-20669C>T		-1	-1	-1	-1	-1	-1	0
chr31	8653376	C	T	PASS	0/1	intron_variant	MODIFIER	ROBO1	ROBO1	transcript	XM_038581195.1	protein_coding	3	c.173-20669C>T		-1	-1	-1	-1	-1	-1	0
chr31	8653376	C	T	PASS	0/1	intron_variant	MODIFIER	ROBO1	ROBO1	transcript	XM_038581199.1	protein_coding	3	c.173-20669C>T		-1	-1	-1	-1	-1	-1	0
chr31	8653376	C	T	PASS	0/1	intron_variant	MODIFIER	ROBO1	ROBO1	transcript	XM_038581194.1	protein_coding	2	c.173-20669C>T		-1	-1	-1	-1	-1	-1	0
chr31	8653376	C	T	PASS	0/1	intron_variant	MODIFIER	ROBO1	ROBO1	transcript	XM_038581197.1	protein_coding	1	c.56-20669C>T		-1	-1	-1	-1	-1	-1	0
chr31	8655374	A	G	PASS	0/1	intron_variant	MODIFIER	ROBO1	ROBO1	transcript	XM_038581193.1	protein_coding	3	c.173-18671A>G		-1	-1	-1	-1	-1	-1	0
chr31	8655374	A	G	PASS	0/1	intron_variant	MODIFIER	ROBO1	ROBO1	transcript	XM_038581196.1	protein_coding	3	c.173-18671A>G		-1	-1	-1	-1	-1	-1	0
chr31	8655374	A	G	PASS	0/1	intron_variant	MODIFIER	ROBO1	ROBO1	transcript	XM_038581198.1	protein_coding	3	c.173-18671A>G		-1	-1	-1	-1	-1	-1	0
chr31	8655374	A	G	PASS	0/1	intron_variant	MODIFIER	ROBO1	ROBO1	transcript	XM_038581200.1	protein_coding	3	c.173-18671A>G		-1	-1	-1	-1	-1	-1	0
chr31	8655374	A	G	PASS	0/1	intron_variant	MODIFIER	ROBO1	ROBO1	transcript	XM_038581195.1	protein_coding	3	c.173-18671A>G		-1	-1	-1	-1	-1	-1	0
chr31	8655374	A	G	PASS	0/1	intron_variant	MODIFIER	ROBO1	ROBO1	transcript	XM_038581199.1	protein_coding	3	c.173-18671A>G		-1	-1	-1	-1	-1	-1	0
chr31	8655374	A	G	PASS	0/1	intron_variant	MODIFIER	ROBO1	ROBO1	transcript	XM_038581194.1	protein_coding	2	c.173-18671A>G		-1	-1	-1	-1	-1	-1	0
chr31	8655374	A	G	PASS	0/1	intron_variant	MODIFIER	ROBO1	ROBO1	transcript	XM_038581197.1	protein_coding	1	c.56-18671A>G		-1	-1	-1	-1	-1	-1	0
chr31	8659052	A	T	PASS	0/1	intron_variant	MODIFIER	ROBO1	ROBO1	transcript	XM_038581193.1	protein_coding	3	c.173-14993A>T		-1	-1	-1	-1	-1	-1	0
chr31	8659052	A	T	PASS	0/1	intron_variant	MODIFIER	ROBO1	ROBO1	transcript	XM_038581196.1	protein_coding	3	c.173-14993A>T		-1	-1	-1	-1	-1	-1	0
chr31	8659052	A	T	PASS	0/1	intron_variant	MODIFIER	ROBO1	ROBO1	transcript	XM_038581198.1	protein_coding	3	c.173-14993A>T		-1	-1	-1	-1	-1	-1	0
chr31	8659052	A	T	PASS	0/1	intron_variant	MODIFIER	ROBO1	ROBO1	transcript	XM_038581200.1	protein_coding	3	c.173-14993A>T		-1	-1	-1	-1	-1	-1	0
chr31	8659052	A	T	PASS	0/1	intron_variant	MODIFIER	ROBO1	ROBO1	transcript	XM_038581195.1	protein_coding	3	c.173-14993A>T		-1	-1	-1	-1	-1	-1	0
chr31	8659052	A	T	PASS	0/1	intron_variant	MODIFIER	ROBO1	ROBO1	transcript	XM_038581199.1	protein_coding	3	c.173-14993A>T		-1	-1	-1	-1	-1	-1	0
chr31	8659052	A	T	PASS	0/1	intron_variant	MODIFIER	ROBO1	ROBO1	transcript	XM_038581194.1	protein_coding	2	c.173-14993A>T		-1	-1	-1	-1	-1	-1	0
chr31	8659052	A	T	PASS	0/1	intron_variant	MODIFIER	ROBO1	ROBO1	transcript	XM_038581197.1	protein_coding	1	c.56-14993A>T		-1	-1	-1	-1	-1	-1	0
chr31	8752136	G	A	PASS	0/1	intron_variant	MODIFIER	ROBO1	ROBO1	transcript	XM_038581193.1	protein_coding	4	c.499+77765G>A		-1	-1	-1	-1	-1	-1	0
chr31	8752136	G	A	PASS	0/1	intron_variant	MODIFIER	ROBO1	ROBO1	transcript	XM_038581196.1	protein_coding	4	c.499+77765G>A		-1	-1	-1	-1	-1	-1	0
chr31	8752136	G	A	PASS	0/1	intron_variant	MODIFIER	ROBO1	ROBO1	transcript	XM_038581198.1	protein_coding	4	c.499+77765G>A		-1	-1	-1	-1	-1	-1	0
chr31	8752136	G	A	PASS	0/1	intron_variant	MODIFIER	ROBO1	ROBO1	transcript	XM_038581200.1	protein_coding	4	c.499+77765G>A		-1	-1	-1	-1	-1	-1	0
chr31	8752136	G	A	PASS	0/1	intron_variant	MODIFIER	ROBO1	ROBO1	transcript	XM_038581195.1	protein_coding	4	c.499+77765G>A		-1	-1	-1	-1	-1	-1	0
chr31	8752136	G	A	PASS	0/1	intron_variant	MODIFIER	ROBO1	ROBO1	transcript	XM_038581199.1	protein_coding	4	c.499+77765G>A		-1	-1	-1	-1	-1	-1	0
chr31	8752136	G	A	PASS	0/1	intron_variant	MODIFIER	ROBO1	ROBO1	transcript	XM_038581194.1	protein_coding	3	c.499+77765G>A		-1	-1	-1	-1	-1	-1	0
chr31	8752136	G	A	PASS	0/1	intron_variant	MODIFIER	ROBO1	ROBO1	transcript	XM_038581197.1	protein_coding	2	c.382+77765G>A		-1	-1	-1	-1	-1	-1	0
chr31	8871571	A	T	PASS	0/1	intron_variant	MODIFIER	ROBO1	ROBO1	transcript	XM_038581193.1	protein_coding	5	c.657+4628A>T		-1	-1	-1	-1	-1	-1	0
chr31	8871571	A	T	PASS	0/1	intron_variant	MODIFIER	ROBO1	ROBO1	transcript	XM_038581196.1	protein_coding	5	c.657+4628A>T		-1	-1	-1	-1	-1	-1	0
chr31	8871571	A	T	PASS	0/1	intron_variant	MODIFIER	ROBO1	ROBO1	transcript	XM_038581198.1	protein_coding	5	c.657+4628A>T		-1	-1	-1	-1	-1	-1	0
chr31	8871571	A	T	PASS	0/1	intron_variant	MODIFIER	ROBO1	ROBO1	transcript	XM_038581200.1	protein_coding	5	c.657+4628A>T		-1	-1	-1	-1	-1	-1	0
chr31	8871571	A	T	PASS	0/1	intron_variant	MODIFIER	ROBO1	ROBO1	transcript	XM_038581195.1	protein_coding	5	c.657+4628A>T		-1	-1	-1	-1	-1	-1	0
chr31	8871571	A	T	PASS	0/1	intron_variant	MODIFIER	ROBO1	ROBO1	transcript	XM_038581199.1	protein_coding	5	c.657+4628A>T		-1	-1	-1	-1	-1	-1	0
chr31	8871571	A	T	PASS	0/1	intron_variant	MODIFIER	ROBO1	ROBO1	transcript	XM_038581194.1	protein_coding	4	c.657+4628A>T		-1	-1	-1	-1	-1	-1	0
chr31	8871571	A	T	PASS	0/1	intron_variant	MODIFIER	ROBO1	ROBO1	transcript	XM_038581197.1	protein_coding	3	c.540+4628A>T		-1	-1	-1	-1	-1	-1	0
chr31	8990870	T	C	PASS	0/1	intron_variant	MODIFIER	ROBO1	ROBO1	transcript	XM_038581193.1	protein_coding	28	c.4292-1298T>C		-1	-1	-1	-1	-1	-1	0
chr31	8990870	T	C	PASS	0/1	intron_variant	MODIFIER	ROBO1	ROBO1	transcript	XM_038581196.1	protein_coding	28	c.4253-1298T>C		-1	-1	-1	-1	-1	-1	0
chr31	8990870	T	C	PASS	0/1	intron_variant	MODIFIER	ROBO1	ROBO1	transcript	XM_038581198.1	protein_coding	28	c.4127-1298T>C		-1	-1	-1	-1	-1	-1	0
chr31	8990870	T	C	PASS	0/1	intron_variant	MODIFIER	ROBO1	ROBO1	transcript	XM_038581200.1	protein_coding	28	c.4088-1298T>C		-1	-1	-1	-1	-1	-1	0
chr31	8990870	T	C	PASS	0/1	intron_variant	MODIFIER	ROBO1	ROBO1	transcript	XM_038581195.1	protein_coding	27	c.4265-1298T>C		-1	-1	-1	-1	-1	-1	0
chr31	8990870	T	C	PASS	0/1	intron_variant	MODIFIER	ROBO1	ROBO1	transcript	XM_038581199.1	protein_coding	27	c.4100-1298T>C		-1	-1	-1	-1	-1	-1	0
chr31	8990870	T	C	PASS	0/1	intron_variant	MODIFIER	ROBO1	ROBO1	transcript	XM_038581194.1	protein_coding	26	c.4283-1298T>C		-1	-1	-1	-1	-1	-1	0
chr31	8990870	T	C	PASS	0/1	intron_variant	MODIFIER	ROBO1	ROBO1	transcript	XM_038581197.1	protein_coding	26	c.4175-1298T>C		-1	-1	-1	-1	-1	-1	0
chr31	8990870	T	C	PASS	0/1	intron_variant	MODIFIER	ROBO1	ROBO1	transcript	XM_038581201.1	protein_coding	24	c.3617-1298T>C		-1	-1	-1	-1	-1	-1	0
chr31	9097319	TTTG	T	PASS	0/1	intergenic_region	MODIFIER	ROBO1-LOC111093521	ROBO1-LOC111093521	intergenic_region	ROBO1-LOC111093521		-1	n.9097320_9097322delTTG		-1	-1	-1	-1	-1	-1	0
chr31	9163738	T	A	PASS	0/1	intergenic_region	MODIFIER	ROBO1-LOC111093521	ROBO1-LOC111093521	intergenic_region	ROBO1-LOC111093521		-1	n.9163738T>A		-1	-1	-1	-1	-1	-1	0
chr31	9250063	C	T	PASS	0/1	intergenic_region	MODIFIER	ROBO1-LOC111093521	ROBO1-LOC111093521	intergenic_region	ROBO1-LOC111093521		-1	n.9250063C>T		-1	-1	-1	-1	-1	-1	0
chr31	9272030	C	T	PASS	0/1	intergenic_region	MODIFIER	ROBO1-LOC111093521	ROBO1-LOC111093521	intergenic_region	ROBO1-LOC111093521		-1	n.9272030C>T		-1	-1	-1	-1	-1	-1	0
chr31	9316532	T	C	PASS	0/1	intergenic_region	MODIFIER	ROBO1-LOC111093521	ROBO1-LOC111093521	intergenic_region	ROBO1-LOC111093521		-1	n.9316532T>C		-1	-1	-1	-1	-1	-1	0
chr31	9370290	A	T	PASS	0/1	intergenic_region	MODIFIER	ROBO1-LOC111093521	ROBO1-LOC111093521	intergenic_region	ROBO1-LOC111093521		-1	n.9370290A>T		-1	-1	-1	-1	-1	-1	0
chr31	9406541	A	C	PASS	0/1	intergenic_region	MODIFIER	ROBO1-LOC111093521	ROBO1-LOC111093521	intergenic_region	ROBO1-LOC111093521		-1	n.9406541A>C		-1	-1	-1	-1	-1	-1	0
chr31	9614168	A	T	PASS	0/1	intergenic_region	MODIFIER	ROBO1-LOC111093521	ROBO1-LOC111093521	intergenic_region	ROBO1-LOC111093521		-1	n.9614168A>T		-1	-1	-1	-1	-1	-1	0
chr31	9630836	T	C	PASS	0/1	intergenic_region	MODIFIER	ROBO1-LOC111093521	ROBO1-LOC111093521	intergenic_region	ROBO1-LOC111093521		-1	n.9630836T>C		-1	-1	-1	-1	-1	-1	0
chr31	9655099	A	T	PASS	0/1	intergenic_region	MODIFIER	ROBO1-LOC111093521	ROBO1-LOC111093521	intergenic_region	ROBO1-LOC111093521		-1	n.9655099A>T		-1	-1	-1	-1	-1	-1	0
chr31	9673944	T	C	PASS	0/1	intergenic_region	MODIFIER	ROBO1-LOC111093521	ROBO1-LOC111093521	intergenic_region	ROBO1-LOC111093521		-1	n.9673944T>C		-1	-1	-1	-1	-1	-1	0
chr31	9739906	G	T	PASS	0/1	intergenic_region	MODIFIER	LOC111093521-TRNAD-GUC_45	LOC111093521-TRNAD-GUC_45	intergenic_region	LOC111093521-TRNAD-GUC_45		-1	n.9739906G>T		-1	-1	-1	-1	-1	-1	0
chr31	9828550	C	CTTCCATATGCCT	PASS	0/1	downstream_gene_variant	MODIFIER	LOC119867121	LOC119867121	transcript	XR_005382491.1	snRNA	-1	n.*2078_*2079insTTCCATATGCCT		-1	-1	-1	-1	-1	-1	2079
chr31	9828550	C	CTTCCATATGCCT	PASS	0/1	intergenic_region	MODIFIER	LOC119867121-ROBO2	LOC119867121-ROBO2	intergenic_region	LOC119867121-ROBO2		-1	n.9828550_9828551insTTCCATATGCCT		-1	-1	-1	-1	-1	-1	0
chr31	9830452	A	T	PASS	0/1	downstream_gene_variant	MODIFIER	LOC119867121	LOC119867121	transcript	XR_005382491.1	snRNA	-1	n.*3980A>T		-1	-1	-1	-1	-1	-1	3980
chr31	9830452	A	T	PASS	0/1	intergenic_region	MODIFIER	LOC119867121-ROBO2	LOC119867121-ROBO2	intergenic_region	LOC119867121-ROBO2		-1	n.9830452A>T		-1	-1	-1	-1	-1	-1	0
chr31	9863037	GAGAC	G	PASS	0/1	intron_variant	MODIFIER	ROBO2	ROBO2	transcript	XM_038581202.1	protein_coding	25	c.3967+4020_3967+4023delGTCT		-1	-1	-1	-1	-1	-1	0
chr31	9863037	GAGAC	G	PASS	0/1	intron_variant	MODIFIER	ROBO2	ROBO2	transcript	XM_038581206.1	protein_coding	25	c.3898+4020_3898+4023delGTCT		-1	-1	-1	-1	-1	-1	0
chr31	9863037	GAGAC	G	PASS	0/1	intron_variant	MODIFIER	ROBO2	ROBO2	transcript	XM_038581211.1	protein_coding	24	c.3841+4020_3841+4023delGTCT		-1	-1	-1	-1	-1	-1	0
chr31	9863037	GAGAC	G	PASS	0/1	intron_variant	MODIFIER	ROBO2	ROBO2	transcript	XM_038581212.1	protein_coding	23	c.3829+4020_3829+4023delGTCT		-1	-1	-1	-1	-1	-1	0
chr31	9863037	GAGAC	G	PASS	0/1	intron_variant	MODIFIER	ROBO2	ROBO2	transcript	XM_038581217.1	protein_coding	23	c.3829+4020_3829+4023delGTCT		-1	-1	-1	-1	-1	-1	0
chr31	9863037	GAGAC	G	PASS	0/1	intron_variant	MODIFIER	ROBO2	ROBO2	transcript	XM_038581207.1	protein_coding	24	c.3841+4020_3841+4023delGTCT		-1	-1	-1	-1	-1	-1	0
chr31	9863037	GAGAC	G	PASS	0/1	intron_variant	MODIFIER	ROBO2	ROBO2	transcript	XM_038581208.1	protein_coding	25	c.3967+4020_3967+4023delGTCT		-1	-1	-1	-1	-1	-1	0
chr31	9863037	GAGAC	G	PASS	0/1	intron_variant	MODIFIER	ROBO2	ROBO2	transcript	XM_038581209.1	protein_coding	24	c.3955+4020_3955+4023delGTCT		-1	-1	-1	-1	-1	-1	0
chr31	9863037	GAGAC	G	PASS	0/1	intron_variant	MODIFIER	ROBO2	ROBO2	transcript	XM_038581213.1	protein_coding	24	c.3841+4020_3841+4023delGTCT		-1	-1	-1	-1	-1	-1	0
chr31	9863037	GAGAC	G	PASS	0/1	intron_variant	MODIFIER	ROBO2	ROBO2	transcript	XM_038581214.1	protein_coding	25	c.3967+4020_3967+4023delGTCT		-1	-1	-1	-1	-1	-1	0
chr31	9863037	GAGAC	G	PASS	0/1	intron_variant	MODIFIER	ROBO2	ROBO2	transcript	XM_038581215.1	protein_coding	24	c.3955+4020_3955+4023delGTCT		-1	-1	-1	-1	-1	-1	0
chr31	9863037	GAGAC	G	PASS	0/1	intron_variant	MODIFIER	ROBO2	ROBO2	transcript	XM_038581203.1	protein_coding	25	c.3967+4020_3967+4023delGTCT		-1	-1	-1	-1	-1	-1	0
chr31	9863037	GAGAC	G	PASS	0/1	intron_variant	MODIFIER	ROBO2	ROBO2	transcript	XM_038581210.1	protein_coding	25	c.3967+4020_3967+4023delGTCT		-1	-1	-1	-1	-1	-1	0
chr31	9863037	GAGAC	G	PASS	0/1	intron_variant	MODIFIER	ROBO2	ROBO2	transcript	XM_038581204.1	protein_coding	24	c.3955+4020_3955+4023delGTCT		-1	-1	-1	-1	-1	-1	0
chr31	9863037	GAGAC	G	PASS	0/1	intron_variant	MODIFIER	ROBO2	ROBO2	transcript	XM_038581205.1	protein_coding	26	c.3946+4020_3946+4023delGTCT		-1	-1	-1	-1	-1	-1	0
chr31	9863037	GAGAC	G	PASS	0/1	intron_variant	MODIFIER	ROBO2	ROBO2	transcript	XM_038581218.1	protein_coding	24	c.3772+4020_3772+4023delGTCT		-1	-1	-1	-1	-1	-1	0
chr31	9863037	GAGAC	G	PASS	0/1	intron_variant	MODIFIER	ROBO2	ROBO2	transcript	XM_038581216.1	protein_coding	24	c.3841+4020_3841+4023delGTCT		-1	-1	-1	-1	-1	-1	0
chr31	9863157	T	G	PASS	0/1	intron_variant	MODIFIER	ROBO2	ROBO2	transcript	XM_038581202.1	protein_coding	25	c.3967+3904A>C		-1	-1	-1	-1	-1	-1	0
chr31	9863157	T	G	PASS	0/1	intron_variant	MODIFIER	ROBO2	ROBO2	transcript	XM_038581206.1	protein_coding	25	c.3898+3904A>C		-1	-1	-1	-1	-1	-1	0
chr31	9863157	T	G	PASS	0/1	intron_variant	MODIFIER	ROBO2	ROBO2	transcript	XM_038581211.1	protein_coding	24	c.3841+3904A>C		-1	-1	-1	-1	-1	-1	0
chr31	9863157	T	G	PASS	0/1	intron_variant	MODIFIER	ROBO2	ROBO2	transcript	XM_038581212.1	protein_coding	23	c.3829+3904A>C		-1	-1	-1	-1	-1	-1	0
chr31	9863157	T	G	PASS	0/1	intron_variant	MODIFIER	ROBO2	ROBO2	transcript	XM_038581217.1	protein_coding	23	c.3829+3904A>C		-1	-1	-1	-1	-1	-1	0
chr31	9863157	T	G	PASS	0/1	intron_variant	MODIFIER	ROBO2	ROBO2	transcript	XM_038581207.1	protein_coding	24	c.3841+3904A>C		-1	-1	-1	-1	-1	-1	0
chr31	9863157	T	G	PASS	0/1	intron_variant	MODIFIER	ROBO2	ROBO2	transcript	XM_038581208.1	protein_coding	25	c.3967+3904A>C		-1	-1	-1	-1	-1	-1	0
chr31	9863157	T	G	PASS	0/1	intron_variant	MODIFIER	ROBO2	ROBO2	transcript	XM_038581209.1	protein_coding	24	c.3955+3904A>C		-1	-1	-1	-1	-1	-1	0
chr31	9863157	T	G	PASS	0/1	intron_variant	MODIFIER	ROBO2	ROBO2	transcript	XM_038581213.1	protein_coding	24	c.3841+3904A>C		-1	-1	-1	-1	-1	-1	0
chr31	9863157	T	G	PASS	0/1	intron_variant	MODIFIER	ROBO2	ROBO2	transcript	XM_038581214.1	protein_coding	25	c.3967+3904A>C		-1	-1	-1	-1	-1	-1	0
chr31	9863157	T	G	PASS	0/1	intron_variant	MODIFIER	ROBO2	ROBO2	transcript	XM_038581215.1	protein_coding	24	c.3955+3904A>C		-1	-1	-1	-1	-1	-1	0
chr31	9863157	T	G	PASS	0/1	intron_variant	MODIFIER	ROBO2	ROBO2	transcript	XM_038581203.1	protein_coding	25	c.3967+3904A>C		-1	-1	-1	-1	-1	-1	0
chr31	9863157	T	G	PASS	0/1	intron_variant	MODIFIER	ROBO2	ROBO2	transcript	XM_038581210.1	protein_coding	25	c.3967+3904A>C		-1	-1	-1	-1	-1	-1	0
chr31	9863157	T	G	PASS	0/1	intron_variant	MODIFIER	ROBO2	ROBO2	transcript	XM_038581204.1	protein_coding	24	c.3955+3904A>C		-1	-1	-1	-1	-1	-1	0
chr31	9863157	T	G	PASS	0/1	intron_variant	MODIFIER	ROBO2	ROBO2	transcript	XM_038581205.1	protein_coding	26	c.3946+3904A>C		-1	-1	-1	-1	-1	-1	0
chr31	9863157	T	G	PASS	0/1	intron_variant	MODIFIER	ROBO2	ROBO2	transcript	XM_038581218.1	protein_coding	24	c.3772+3904A>C		-1	-1	-1	-1	-1	-1	0
chr31	9863157	T	G	PASS	0/1	intron_variant	MODIFIER	ROBO2	ROBO2	transcript	XM_038581216.1	protein_coding	24	c.3841+3904A>C		-1	-1	-1	-1	-1	-1	0
chr31	9949993	T	A	PASS	0/1	intron_variant	MODIFIER	ROBO2	ROBO2	transcript	XM_038581202.1	protein_coding	7	c.1016-1423A>T		-1	-1	-1	-1	-1	-1	0
chr31	9949993	T	A	PASS	0/1	intron_variant	MODIFIER	ROBO2	ROBO2	transcript	XM_038581206.1	protein_coding	7	c.947-1423A>T		-1	-1	-1	-1	-1	-1	0
chr31	9949993	T	A	PASS	0/1	intron_variant	MODIFIER	ROBO2	ROBO2	transcript	XM_038581211.1	protein_coding	7	c.1016-1423A>T		-1	-1	-1	-1	-1	-1	0
chr31	9949993	T	A	PASS	0/1	intron_variant	MODIFIER	ROBO2	ROBO2	transcript	XM_038581212.1	protein_coding	6	c.1004-1423A>T		-1	-1	-1	-1	-1	-1	0
chr31	9949993	T	A	PASS	0/1	intron_variant	MODIFIER	ROBO2	ROBO2	transcript	XM_038581217.1	protein_coding	6	c.1004-1423A>T		-1	-1	-1	-1	-1	-1	0
chr31	9949993	T	A	PASS	0/1	intron_variant	MODIFIER	ROBO2	ROBO2	transcript	XM_038581207.1	protein_coding	7	c.1016-1423A>T		-1	-1	-1	-1	-1	-1	0
chr31	9949993	T	A	PASS	0/1	intron_variant	MODIFIER	ROBO2	ROBO2	transcript	XM_038581208.1	protein_coding	7	c.1016-1423A>T		-1	-1	-1	-1	-1	-1	0
chr31	9949993	T	A	PASS	0/1	intron_variant	MODIFIER	ROBO2	ROBO2	transcript	XM_038581209.1	protein_coding	6	c.1004-1423A>T		-1	-1	-1	-1	-1	-1	0
chr31	9949993	T	A	PASS	0/1	intron_variant	MODIFIER	ROBO2	ROBO2	transcript	XM_038581213.1	protein_coding	7	c.1016-1423A>T		-1	-1	-1	-1	-1	-1	0
chr31	9949993	T	A	PASS	0/1	intron_variant	MODIFIER	ROBO2	ROBO2	transcript	XM_038581214.1	protein_coding	7	c.1016-1423A>T		-1	-1	-1	-1	-1	-1	0
chr31	9949993	T	A	PASS	0/1	intron_variant	MODIFIER	ROBO2	ROBO2	transcript	XM_038581215.1	protein_coding	6	c.1004-1423A>T		-1	-1	-1	-1	-1	-1	0
chr31	9949993	T	A	PASS	0/1	intron_variant	MODIFIER	ROBO2	ROBO2	transcript	XM_038581203.1	protein_coding	7	c.1016-1423A>T		-1	-1	-1	-1	-1	-1	0
chr31	9949993	T	A	PASS	0/1	intron_variant	MODIFIER	ROBO2	ROBO2	transcript	XM_038581210.1	protein_coding	7	c.1016-1423A>T		-1	-1	-1	-1	-1	-1	0
chr31	9949993	T	A	PASS	0/1	intron_variant	MODIFIER	ROBO2	ROBO2	transcript	XM_038581204.1	protein_coding	6	c.1004-1423A>T		-1	-1	-1	-1	-1	-1	0
chr31	9949993	T	A	PASS	0/1	intron_variant	MODIFIER	ROBO2	ROBO2	transcript	XM_038581205.1	protein_coding	8	c.995-1423A>T		-1	-1	-1	-1	-1	-1	0
chr31	9949993	T	A	PASS	0/1	intron_variant	MODIFIER	ROBO2	ROBO2	transcript	XM_038581218.1	protein_coding	7	c.947-1423A>T		-1	-1	-1	-1	-1	-1	0
chr31	9949993	T	A	PASS	0/1	intron_variant	MODIFIER	ROBO2	ROBO2	transcript	XM_038581216.1	protein_coding	7	c.1016-1423A>T		-1	-1	-1	-1	-1	-1	0
chr31	10022550	G	T	PASS	0/1	intron_variant	MODIFIER	ROBO2	ROBO2	transcript	XM_038581202.1	protein_coding	2	c.458-6907C>A		-1	-1	-1	-1	-1	-1	0
chr31	10022550	G	T	PASS	0/1	intron_variant	MODIFIER	ROBO2	ROBO2	transcript	XM_038581206.1	protein_coding	2	c.389-6907C>A		-1	-1	-1	-1	-1	-1	0
chr31	10022550	G	T	PASS	0/1	intron_variant	MODIFIER	ROBO2	ROBO2	transcript	XM_038581211.1	protein_coding	2	c.458-6907C>A		-1	-1	-1	-1	-1	-1	0
chr31	10022550	G	T	PASS	0/1	intron_variant	MODIFIER	ROBO2	ROBO2	transcript	XM_038581212.1	protein_coding	2	c.458-6907C>A		-1	-1	-1	-1	-1	-1	0
chr31	10022550	G	T	PASS	0/1	intron_variant	MODIFIER	ROBO2	ROBO2	transcript	XM_038581217.1	protein_coding	2	c.458-6907C>A		-1	-1	-1	-1	-1	-1	0
chr31	10022550	G	T	PASS	0/1	intron_variant	MODIFIER	ROBO2	ROBO2	transcript	XM_038581207.1	protein_coding	2	c.458-6907C>A		-1	-1	-1	-1	-1	-1	0
chr31	10022550	G	T	PASS	0/1	intron_variant	MODIFIER	ROBO2	ROBO2	transcript	XM_038581208.1	protein_coding	2	c.458-6907C>A		-1	-1	-1	-1	-1	-1	0
chr31	10022550	G	T	PASS	0/1	intron_variant	MODIFIER	ROBO2	ROBO2	transcript	XM_038581209.1	protein_coding	2	c.458-6907C>A		-1	-1	-1	-1	-1	-1	0
chr31	10022550	G	T	PASS	0/1	intron_variant	MODIFIER	ROBO2	ROBO2	transcript	XM_038581213.1	protein_coding	2	c.458-6907C>A		-1	-1	-1	-1	-1	-1	0
chr31	10022550	G	T	PASS	0/1	intron_variant	MODIFIER	ROBO2	ROBO2	transcript	XM_038581214.1	protein_coding	2	c.458-6907C>A		-1	-1	-1	-1	-1	-1	0
chr31	10022550	G	T	PASS	0/1	intron_variant	MODIFIER	ROBO2	ROBO2	transcript	XM_038581215.1	protein_coding	2	c.458-6907C>A		-1	-1	-1	-1	-1	-1	0
chr31	10022550	G	T	PASS	0/1	intron_variant	MODIFIER	ROBO2	ROBO2	transcript	XM_038581203.1	protein_coding	2	c.458-6907C>A		-1	-1	-1	-1	-1	-1	0
chr31	10022550	G	T	PASS	0/1	intron_variant	MODIFIER	ROBO2	ROBO2	transcript	XM_038581210.1	protein_coding	2	c.458-6907C>A		-1	-1	-1	-1	-1	-1	0
chr31	10022550	G	T	PASS	0/1	intron_variant	MODIFIER	ROBO2	ROBO2	transcript	XM_038581204.1	protein_coding	2	c.458-6907C>A		-1	-1	-1	-1	-1	-1	0
chr31	10022550	G	T	PASS	0/1	intron_variant	MODIFIER	ROBO2	ROBO2	transcript	XM_038581205.1	protein_coding	3	c.437-6907C>A		-1	-1	-1	-1	-1	-1	0
chr31	10022550	G	T	PASS	0/1	intron_variant	MODIFIER	ROBO2	ROBO2	transcript	XM_038581218.1	protein_coding	2	c.389-6907C>A		-1	-1	-1	-1	-1	-1	0
chr31	10022550	G	T	PASS	0/1	intron_variant	MODIFIER	ROBO2	ROBO2	transcript	XM_038581216.1	protein_coding	2	c.458-6907C>A		-1	-1	-1	-1	-1	-1	0
chr31	10150773	CTGAG	C	PASS	0/1	intron_variant	MODIFIER	ROBO2	ROBO2	transcript	XM_038581202.1	protein_coding	2	c.458-135134_458-135131delCTCA		-1	-1	-1	-1	-1	-1	0
chr31	10150773	CTGAG	C	PASS	0/1	intron_variant	MODIFIER	ROBO2	ROBO2	transcript	XM_038581206.1	protein_coding	2	c.389-135134_389-135131delCTCA		-1	-1	-1	-1	-1	-1	0
chr31	10150773	CTGAG	C	PASS	0/1	intron_variant	MODIFIER	ROBO2	ROBO2	transcript	XM_038581211.1	protein_coding	2	c.458-135134_458-135131delCTCA		-1	-1	-1	-1	-1	-1	0
chr31	10150773	CTGAG	C	PASS	0/1	intron_variant	MODIFIER	ROBO2	ROBO2	transcript	XM_038581212.1	protein_coding	2	c.458-135134_458-135131delCTCA		-1	-1	-1	-1	-1	-1	0
chr31	10150773	CTGAG	C	PASS	0/1	intron_variant	MODIFIER	ROBO2	ROBO2	transcript	XM_038581217.1	protein_coding	2	c.458-135134_458-135131delCTCA		-1	-1	-1	-1	-1	-1	0
chr31	10150773	CTGAG	C	PASS	0/1	intron_variant	MODIFIER	ROBO2	ROBO2	transcript	XM_038581207.1	protein_coding	2	c.458-135134_458-135131delCTCA		-1	-1	-1	-1	-1	-1	0
chr31	10150773	CTGAG	C	PASS	0/1	intron_variant	MODIFIER	ROBO2	ROBO2	transcript	XM_038581208.1	protein_coding	2	c.458-135134_458-135131delCTCA		-1	-1	-1	-1	-1	-1	0
chr31	10150773	CTGAG	C	PASS	0/1	intron_variant	MODIFIER	ROBO2	ROBO2	transcript	XM_038581209.1	protein_coding	2	c.458-135134_458-135131delCTCA		-1	-1	-1	-1	-1	-1	0
chr31	10150773	CTGAG	C	PASS	0/1	intron_variant	MODIFIER	ROBO2	ROBO2	transcript	XM_038581213.1	protein_coding	2	c.458-135134_458-135131delCTCA		-1	-1	-1	-1	-1	-1	0
chr31	10150773	CTGAG	C	PASS	0/1	intron_variant	MODIFIER	ROBO2	ROBO2	transcript	XM_038581214.1	protein_coding	2	c.458-135134_458-135131delCTCA		-1	-1	-1	-1	-1	-1	0
chr31	10150773	CTGAG	C	PASS	0/1	intron_variant	MODIFIER	ROBO2	ROBO2	transcript	XM_038581215.1	protein_coding	2	c.458-135134_458-135131delCTCA		-1	-1	-1	-1	-1	-1	0
chr31	10150773	CTGAG	C	PASS	0/1	intron_variant	MODIFIER	ROBO2	ROBO2	transcript	XM_038581203.1	protein_coding	2	c.458-135134_458-135131delCTCA		-1	-1	-1	-1	-1	-1	0
chr31	10150773	CTGAG	C	PASS	0/1	intron_variant	MODIFIER	ROBO2	ROBO2	transcript	XM_038581210.1	protein_coding	2	c.458-135134_458-135131delCTCA		-1	-1	-1	-1	-1	-1	0
chr31	10150773	CTGAG	C	PASS	0/1	intron_variant	MODIFIER	ROBO2	ROBO2	transcript	XM_038581204.1	protein_coding	2	c.458-135134_458-135131delCTCA		-1	-1	-1	-1	-1	-1	0
chr31	10150773	CTGAG	C	PASS	0/1	intron_variant	MODIFIER	ROBO2	ROBO2	transcript	XM_038581205.1	protein_coding	3	c.437-135134_437-135131delCTCA		-1	-1	-1	-1	-1	-1	0
chr31	10150773	CTGAG	C	PASS	0/1	intron_variant	MODIFIER	ROBO2	ROBO2	transcript	XM_038581218.1	protein_coding	2	c.389-135134_389-135131delCTCA		-1	-1	-1	-1	-1	-1	0
chr31	10150773	CTGAG	C	PASS	0/1	intron_variant	MODIFIER	ROBO2	ROBO2	transcript	XM_038581216.1	protein_coding	2	c.458-135134_458-135131delCTCA		-1	-1	-1	-1	-1	-1	0
chr31	10450011	A	G	PASS	0/1	intron_variant	MODIFIER	ROBO2	ROBO2	transcript	XM_038581202.1	protein_coding	1	c.131-89516T>C		-1	-1	-1	-1	-1	-1	0
chr31	10450011	A	G	PASS	0/1	intron_variant	MODIFIER	ROBO2	ROBO2	transcript	XM_038581211.1	protein_coding	1	c.131-89516T>C		-1	-1	-1	-1	-1	-1	0
chr31	10450011	A	G	PASS	0/1	intron_variant	MODIFIER	ROBO2	ROBO2	transcript	XM_038581212.1	protein_coding	1	c.131-89516T>C		-1	-1	-1	-1	-1	-1	0
chr31	10450011	A	G	PASS	0/1	intron_variant	MODIFIER	ROBO2	ROBO2	transcript	XM_038581217.1	protein_coding	1	c.131-89516T>C		-1	-1	-1	-1	-1	-1	0
chr31	10450011	A	G	PASS	0/1	intron_variant	MODIFIER	ROBO2	ROBO2	transcript	XM_038581207.1	protein_coding	1	c.131-89516T>C		-1	-1	-1	-1	-1	-1	0
chr31	10450011	A	G	PASS	0/1	intron_variant	MODIFIER	ROBO2	ROBO2	transcript	XM_038581208.1	protein_coding	1	c.131-89516T>C		-1	-1	-1	-1	-1	-1	0
chr31	10450011	A	G	PASS	0/1	intron_variant	MODIFIER	ROBO2	ROBO2	transcript	XM_038581209.1	protein_coding	1	c.131-89516T>C		-1	-1	-1	-1	-1	-1	0
chr31	10450011	A	G	PASS	0/1	intron_variant	MODIFIER	ROBO2	ROBO2	transcript	XM_038581213.1	protein_coding	1	c.131-89516T>C		-1	-1	-1	-1	-1	-1	0
chr31	10450011	A	G	PASS	0/1	intron_variant	MODIFIER	ROBO2	ROBO2	transcript	XM_038581214.1	protein_coding	1	c.131-89516T>C		-1	-1	-1	-1	-1	-1	0
chr31	10450011	A	G	PASS	0/1	intron_variant	MODIFIER	ROBO2	ROBO2	transcript	XM_038581215.1	protein_coding	1	c.131-89516T>C		-1	-1	-1	-1	-1	-1	0
chr31	10450011	A	G	PASS	0/1	intron_variant	MODIFIER	ROBO2	ROBO2	transcript	XM_038581203.1	protein_coding	1	c.131-89516T>C		-1	-1	-1	-1	-1	-1	0
chr31	10450011	A	G	PASS	0/1	intron_variant	MODIFIER	ROBO2	ROBO2	transcript	XM_038581210.1	protein_coding	1	c.131-89516T>C		-1	-1	-1	-1	-1	-1	0
chr31	10450011	A	G	PASS	0/1	intron_variant	MODIFIER	ROBO2	ROBO2	transcript	XM_038581204.1	protein_coding	1	c.131-89516T>C		-1	-1	-1	-1	-1	-1	0
chr31	10450011	A	G	PASS	0/1	intron_variant	MODIFIER	ROBO2	ROBO2	transcript	XM_038581205.1	protein_coding	2	c.110-89516T>C		-1	-1	-1	-1	-1	-1	0
chr31	10450011	A	G	PASS	0/1	intron_variant	MODIFIER	ROBO2	ROBO2	transcript	XM_038581216.1	protein_coding	1	c.131-89516T>C		-1	-1	-1	-1	-1	-1	0
chr31	10493880	T	G	PASS	0/1	intron_variant	MODIFIER	ROBO2	ROBO2	transcript	XM_038581202.1	protein_coding	1	c.131-133385A>C		-1	-1	-1	-1	-1	-1	0
chr31	10493880	T	G	PASS	0/1	intron_variant	MODIFIER	LOC102153311	LOC102153311	transcript	XR_005382113.1	pseudogene	3	n.366-8617A>C		-1	-1	-1	-1	-1	-1	0
chr31	10493880	T	G	PASS	0/1	intron_variant	MODIFIER	ROBO2	ROBO2	transcript	XM_038581211.1	protein_coding	1	c.131-133385A>C		-1	-1	-1	-1	-1	-1	0
chr31	10493880	T	G	PASS	0/1	intron_variant	MODIFIER	ROBO2	ROBO2	transcript	XM_038581212.1	protein_coding	1	c.131-133385A>C		-1	-1	-1	-1	-1	-1	0
chr31	10493880	T	G	PASS	0/1	intron_variant	MODIFIER	ROBO2	ROBO2	transcript	XM_038581217.1	protein_coding	1	c.131-133385A>C		-1	-1	-1	-1	-1	-1	0
chr31	10493880	T	G	PASS	0/1	intron_variant	MODIFIER	ROBO2	ROBO2	transcript	XM_038581207.1	protein_coding	1	c.131-133385A>C		-1	-1	-1	-1	-1	-1	0
chr31	10493880	T	G	PASS	0/1	intron_variant	MODIFIER	ROBO2	ROBO2	transcript	XM_038581208.1	protein_coding	1	c.131-133385A>C		-1	-1	-1	-1	-1	-1	0
chr31	10493880	T	G	PASS	0/1	intron_variant	MODIFIER	ROBO2	ROBO2	transcript	XM_038581209.1	protein_coding	1	c.131-133385A>C		-1	-1	-1	-1	-1	-1	0
chr31	10493880	T	G	PASS	0/1	intron_variant	MODIFIER	ROBO2	ROBO2	transcript	XM_038581213.1	protein_coding	1	c.131-133385A>C		-1	-1	-1	-1	-1	-1	0
chr31	10493880	T	G	PASS	0/1	intron_variant	MODIFIER	ROBO2	ROBO2	transcript	XM_038581214.1	protein_coding	1	c.131-133385A>C		-1	-1	-1	-1	-1	-1	0
chr31	10493880	T	G	PASS	0/1	intron_variant	MODIFIER	ROBO2	ROBO2	transcript	XM_038581215.1	protein_coding	1	c.131-133385A>C		-1	-1	-1	-1	-1	-1	0
chr31	10493880	T	G	PASS	0/1	intron_variant	MODIFIER	ROBO2	ROBO2	transcript	XM_038581203.1	protein_coding	1	c.131-133385A>C		-1	-1	-1	-1	-1	-1	0
chr31	10493880	T	G	PASS	0/1	intron_variant	MODIFIER	ROBO2	ROBO2	transcript	XM_038581210.1	protein_coding	1	c.131-133385A>C		-1	-1	-1	-1	-1	-1	0
chr31	10493880	T	G	PASS	0/1	intron_variant	MODIFIER	ROBO2	ROBO2	transcript	XM_038581204.1	protein_coding	1	c.131-133385A>C		-1	-1	-1	-1	-1	-1	0
chr31	10493880	T	G	PASS	0/1	intron_variant	MODIFIER	ROBO2	ROBO2	transcript	XM_038581205.1	protein_coding	2	c.110-133385A>C		-1	-1	-1	-1	-1	-1	0
chr31	10493880	T	G	PASS	0/1	intron_variant	MODIFIER	ROBO2	ROBO2	transcript	XM_038581216.1	protein_coding	1	c.131-133385A>C		-1	-1	-1	-1	-1	-1	0
chr31	10493880	T	G	PASS	0/1	intron_variant	MODIFIER	LOC102153311	LOC102153311	transcript	XR_005382114.1	pseudogene	3	n.324-8617A>C		-1	-1	-1	-1	-1	-1	0
chr31	10570410	G	A	PASS	0/1	intron_variant	MODIFIER	ROBO2	ROBO2	transcript	XM_038581202.1	protein_coding	1	c.131-209915C>T		-1	-1	-1	-1	-1	-1	0
chr31	10570410	G	A	PASS	0/1	intron_variant	MODIFIER	LOC102153311	LOC102153311	transcript	XR_005382113.1	pseudogene	3	n.365+29372C>T		-1	-1	-1	-1	-1	-1	0
chr31	10570410	G	A	PASS	0/1	intron_variant	MODIFIER	ROBO2	ROBO2	transcript	XM_038581211.1	protein_coding	1	c.131-209915C>T		-1	-1	-1	-1	-1	-1	0
chr31	10570410	G	A	PASS	0/1	intron_variant	MODIFIER	ROBO2	ROBO2	transcript	XM_038581212.1	protein_coding	1	c.131-209915C>T		-1	-1	-1	-1	-1	-1	0
chr31	10570410	G	A	PASS	0/1	intron_variant	MODIFIER	ROBO2	ROBO2	transcript	XM_038581217.1	protein_coding	1	c.131-209915C>T		-1	-1	-1	-1	-1	-1	0
chr31	10570410	G	A	PASS	0/1	intron_variant	MODIFIER	ROBO2	ROBO2	transcript	XM_038581207.1	protein_coding	1	c.131-209915C>T		-1	-1	-1	-1	-1	-1	0
chr31	10570410	G	A	PASS	0/1	intron_variant	MODIFIER	ROBO2	ROBO2	transcript	XM_038581208.1	protein_coding	1	c.131-209915C>T		-1	-1	-1	-1	-1	-1	0
chr31	10570410	G	A	PASS	0/1	intron_variant	MODIFIER	ROBO2	ROBO2	transcript	XM_038581209.1	protein_coding	1	c.131-209915C>T		-1	-1	-1	-1	-1	-1	0
chr31	10570410	G	A	PASS	0/1	intron_variant	MODIFIER	ROBO2	ROBO2	transcript	XM_038581213.1	protein_coding	1	c.131-209915C>T		-1	-1	-1	-1	-1	-1	0
chr31	10570410	G	A	PASS	0/1	intron_variant	MODIFIER	ROBO2	ROBO2	transcript	XM_038581214.1	protein_coding	1	c.131-209915C>T		-1	-1	-1	-1	-1	-1	0
chr31	10570410	G	A	PASS	0/1	intron_variant	MODIFIER	ROBO2	ROBO2	transcript	XM_038581215.1	protein_coding	1	c.131-209915C>T		-1	-1	-1	-1	-1	-1	0
chr31	10570410	G	A	PASS	0/1	intron_variant	MODIFIER	ROBO2	ROBO2	transcript	XM_038581203.1	protein_coding	1	c.131-209915C>T		-1	-1	-1	-1	-1	-1	0
chr31	10570410	G	A	PASS	0/1	intron_variant	MODIFIER	ROBO2	ROBO2	transcript	XM_038581210.1	protein_coding	1	c.131-209915C>T		-1	-1	-1	-1	-1	-1	0
chr31	10570410	G	A	PASS	0/1	intron_variant	MODIFIER	ROBO2	ROBO2	transcript	XM_038581204.1	protein_coding	1	c.131-209915C>T		-1	-1	-1	-1	-1	-1	0
chr31	10570410	G	A	PASS	0/1	intron_variant	MODIFIER	ROBO2	ROBO2	transcript	XM_038581205.1	protein_coding	2	c.110-209915C>T		-1	-1	-1	-1	-1	-1	0
chr31	10570410	G	A	PASS	0/1	intron_variant	MODIFIER	ROBO2	ROBO2	transcript	XM_038581216.1	protein_coding	1	c.131-209915C>T		-1	-1	-1	-1	-1	-1	0
chr31	10570410	G	A	PASS	0/1	intron_variant	MODIFIER	LOC102153311	LOC102153311	transcript	XR_005382114.1	pseudogene	3	n.323+29372C>T		-1	-1	-1	-1	-1	-1	0
chr31	10580816	TAA	T	PASS	0/1	intron_variant	MODIFIER	ROBO2	ROBO2	transcript	XM_038581202.1	protein_coding	1	c.131-220323_131-220322delTT		-1	-1	-1	-1	-1	-1	0
chr31	10580816	TAA	T	PASS	0/1	intron_variant	MODIFIER	LOC102153311	LOC102153311	transcript	XR_005382113.1	pseudogene	3	n.365+18964_365+18965delTT		-1	-1	-1	-1	-1	-1	0
chr31	10580816	TAA	T	PASS	0/1	intron_variant	MODIFIER	ROBO2	ROBO2	transcript	XM_038581211.1	protein_coding	1	c.131-220323_131-220322delTT		-1	-1	-1	-1	-1	-1	0
chr31	10580816	TAA	T	PASS	0/1	intron_variant	MODIFIER	ROBO2	ROBO2	transcript	XM_038581212.1	protein_coding	1	c.131-220323_131-220322delTT		-1	-1	-1	-1	-1	-1	0
chr31	10580816	TAA	T	PASS	0/1	intron_variant	MODIFIER	ROBO2	ROBO2	transcript	XM_038581217.1	protein_coding	1	c.131-220323_131-220322delTT		-1	-1	-1	-1	-1	-1	0
chr31	10580816	TAA	T	PASS	0/1	intron_variant	MODIFIER	ROBO2	ROBO2	transcript	XM_038581207.1	protein_coding	1	c.131-220323_131-220322delTT		-1	-1	-1	-1	-1	-1	0
chr31	10580816	TAA	T	PASS	0/1	intron_variant	MODIFIER	ROBO2	ROBO2	transcript	XM_038581208.1	protein_coding	1	c.131-220323_131-220322delTT		-1	-1	-1	-1	-1	-1	0
chr31	10580816	TAA	T	PASS	0/1	intron_variant	MODIFIER	ROBO2	ROBO2	transcript	XM_038581209.1	protein_coding	1	c.131-220323_131-220322delTT		-1	-1	-1	-1	-1	-1	0
chr31	10580816	TAA	T	PASS	0/1	intron_variant	MODIFIER	ROBO2	ROBO2	transcript	XM_038581213.1	protein_coding	1	c.131-220323_131-220322delTT		-1	-1	-1	-1	-1	-1	0
chr31	10580816	TAA	T	PASS	0/1	intron_variant	MODIFIER	ROBO2	ROBO2	transcript	XM_038581214.1	protein_coding	1	c.131-220323_131-220322delTT		-1	-1	-1	-1	-1	-1	0
chr31	10580816	TAA	T	PASS	0/1	intron_variant	MODIFIER	ROBO2	ROBO2	transcript	XM_038581215.1	protein_coding	1	c.131-220323_131-220322delTT		-1	-1	-1	-1	-1	-1	0
chr31	10580816	TAA	T	PASS	0/1	intron_variant	MODIFIER	ROBO2	ROBO2	transcript	XM_038581203.1	protein_coding	1	c.131-220323_131-220322delTT		-1	-1	-1	-1	-1	-1	0
chr31	10580816	TAA	T	PASS	0/1	intron_variant	MODIFIER	ROBO2	ROBO2	transcript	XM_038581210.1	protein_coding	1	c.131-220323_131-220322delTT		-1	-1	-1	-1	-1	-1	0
chr31	10580816	TAA	T	PASS	0/1	intron_variant	MODIFIER	ROBO2	ROBO2	transcript	XM_038581204.1	protein_coding	1	c.131-220323_131-220322delTT		-1	-1	-1	-1	-1	-1	0
chr31	10580816	TAA	T	PASS	0/1	intron_variant	MODIFIER	ROBO2	ROBO2	transcript	XM_038581205.1	protein_coding	2	c.110-220323_110-220322delTT		-1	-1	-1	-1	-1	-1	0
chr31	10580816	TAA	T	PASS	0/1	intron_variant	MODIFIER	ROBO2	ROBO2	transcript	XM_038581216.1	protein_coding	1	c.131-220323_131-220322delTT		-1	-1	-1	-1	-1	-1	0
chr31	10580816	TAA	T	PASS	0/1	intron_variant	MODIFIER	LOC102153311	LOC102153311	transcript	XR_005382114.1	pseudogene	3	n.323+18964_323+18965delTT		-1	-1	-1	-1	-1	-1	0
chr31	10580820	A	T	PASS	0/1	intron_variant	MODIFIER	ROBO2	ROBO2	transcript	XM_038581202.1	protein_coding	1	c.131-220325T>A		-1	-1	-1	-1	-1	-1	0
chr31	10580820	A	T	PASS	0/1	intron_variant	MODIFIER	LOC102153311	LOC102153311	transcript	XR_005382113.1	pseudogene	3	n.365+18962T>A		-1	-1	-1	-1	-1	-1	0
chr31	10580820	A	T	PASS	0/1	intron_variant	MODIFIER	ROBO2	ROBO2	transcript	XM_038581211.1	protein_coding	1	c.131-220325T>A		-1	-1	-1	-1	-1	-1	0
chr31	10580820	A	T	PASS	0/1	intron_variant	MODIFIER	ROBO2	ROBO2	transcript	XM_038581212.1	protein_coding	1	c.131-220325T>A		-1	-1	-1	-1	-1	-1	0
chr31	10580820	A	T	PASS	0/1	intron_variant	MODIFIER	ROBO2	ROBO2	transcript	XM_038581217.1	protein_coding	1	c.131-220325T>A		-1	-1	-1	-1	-1	-1	0
chr31	10580820	A	T	PASS	0/1	intron_variant	MODIFIER	ROBO2	ROBO2	transcript	XM_038581207.1	protein_coding	1	c.131-220325T>A		-1	-1	-1	-1	-1	-1	0
chr31	10580820	A	T	PASS	0/1	intron_variant	MODIFIER	ROBO2	ROBO2	transcript	XM_038581208.1	protein_coding	1	c.131-220325T>A		-1	-1	-1	-1	-1	-1	0
chr31	10580820	A	T	PASS	0/1	intron_variant	MODIFIER	ROBO2	ROBO2	transcript	XM_038581209.1	protein_coding	1	c.131-220325T>A		-1	-1	-1	-1	-1	-1	0
chr31	10580820	A	T	PASS	0/1	intron_variant	MODIFIER	ROBO2	ROBO2	transcript	XM_038581213.1	protein_coding	1	c.131-220325T>A		-1	-1	-1	-1	-1	-1	0
chr31	10580820	A	T	PASS	0/1	intron_variant	MODIFIER	ROBO2	ROBO2	transcript	XM_038581214.1	protein_coding	1	c.131-220325T>A		-1	-1	-1	-1	-1	-1	0
chr31	10580820	A	T	PASS	0/1	intron_variant	MODIFIER	ROBO2	ROBO2	transcript	XM_038581215.1	protein_coding	1	c.131-220325T>A		-1	-1	-1	-1	-1	-1	0
chr31	10580820	A	T	PASS	0/1	intron_variant	MODIFIER	ROBO2	ROBO2	transcript	XM_038581203.1	protein_coding	1	c.131-220325T>A		-1	-1	-1	-1	-1	-1	0
chr31	10580820	A	T	PASS	0/1	intron_variant	MODIFIER	ROBO2	ROBO2	transcript	XM_038581210.1	protein_coding	1	c.131-220325T>A		-1	-1	-1	-1	-1	-1	0
chr31	10580820	A	T	PASS	0/1	intron_variant	MODIFIER	ROBO2	ROBO2	transcript	XM_038581204.1	protein_coding	1	c.131-220325T>A		-1	-1	-1	-1	-1	-1	0
chr31	10580820	A	T	PASS	0/1	intron_variant	MODIFIER	ROBO2	ROBO2	transcript	XM_038581205.1	protein_coding	2	c.110-220325T>A		-1	-1	-1	-1	-1	-1	0
chr31	10580820	A	T	PASS	0/1	intron_variant	MODIFIER	ROBO2	ROBO2	transcript	XM_038581216.1	protein_coding	1	c.131-220325T>A		-1	-1	-1	-1	-1	-1	0
chr31	10580820	A	T	PASS	0/1	intron_variant	MODIFIER	LOC102153311	LOC102153311	transcript	XR_005382114.1	pseudogene	3	n.323+18962T>A		-1	-1	-1	-1	-1	-1	0
chr31	10580823	A	T	PASS	0/1	intron_variant	MODIFIER	ROBO2	ROBO2	transcript	XM_038581202.1	protein_coding	1	c.131-220328T>A		-1	-1	-1	-1	-1	-1	0
chr31	10580823	A	T	PASS	0/1	intron_variant	MODIFIER	LOC102153311	LOC102153311	transcript	XR_005382113.1	pseudogene	3	n.365+18959T>A		-1	-1	-1	-1	-1	-1	0
chr31	10580823	A	T	PASS	0/1	intron_variant	MODIFIER	ROBO2	ROBO2	transcript	XM_038581211.1	protein_coding	1	c.131-220328T>A		-1	-1	-1	-1	-1	-1	0
chr31	10580823	A	T	PASS	0/1	intron_variant	MODIFIER	ROBO2	ROBO2	transcript	XM_038581212.1	protein_coding	1	c.131-220328T>A		-1	-1	-1	-1	-1	-1	0
chr31	10580823	A	T	PASS	0/1	intron_variant	MODIFIER	ROBO2	ROBO2	transcript	XM_038581217.1	protein_coding	1	c.131-220328T>A		-1	-1	-1	-1	-1	-1	0
chr31	10580823	A	T	PASS	0/1	intron_variant	MODIFIER	ROBO2	ROBO2	transcript	XM_038581207.1	protein_coding	1	c.131-220328T>A		-1	-1	-1	-1	-1	-1	0
chr31	10580823	A	T	PASS	0/1	intron_variant	MODIFIER	ROBO2	ROBO2	transcript	XM_038581208.1	protein_coding	1	c.131-220328T>A		-1	-1	-1	-1	-1	-1	0
chr31	10580823	A	T	PASS	0/1	intron_variant	MODIFIER	ROBO2	ROBO2	transcript	XM_038581209.1	protein_coding	1	c.131-220328T>A		-1	-1	-1	-1	-1	-1	0
chr31	10580823	A	T	PASS	0/1	intron_variant	MODIFIER	ROBO2	ROBO2	transcript	XM_038581213.1	protein_coding	1	c.131-220328T>A		-1	-1	-1	-1	-1	-1	0
chr31	10580823	A	T	PASS	0/1	intron_variant	MODIFIER	ROBO2	ROBO2	transcript	XM_038581214.1	protein_coding	1	c.131-220328T>A		-1	-1	-1	-1	-1	-1	0
chr31	10580823	A	T	PASS	0/1	intron_variant	MODIFIER	ROBO2	ROBO2	transcript	XM_038581215.1	protein_coding	1	c.131-220328T>A		-1	-1	-1	-1	-1	-1	0
chr31	10580823	A	T	PASS	0/1	intron_variant	MODIFIER	ROBO2	ROBO2	transcript	XM_038581203.1	protein_coding	1	c.131-220328T>A		-1	-1	-1	-1	-1	-1	0
chr31	10580823	A	T	PASS	0/1	intron_variant	MODIFIER	ROBO2	ROBO2	transcript	XM_038581210.1	protein_coding	1	c.131-220328T>A		-1	-1	-1	-1	-1	-1	0
chr31	10580823	A	T	PASS	0/1	intron_variant	MODIFIER	ROBO2	ROBO2	transcript	XM_038581204.1	protein_coding	1	c.131-220328T>A		-1	-1	-1	-1	-1	-1	0
chr31	10580823	A	T	PASS	0/1	intron_variant	MODIFIER	ROBO2	ROBO2	transcript	XM_038581205.1	protein_coding	2	c.110-220328T>A		-1	-1	-1	-1	-1	-1	0
chr31	10580823	A	T	PASS	0/1	intron_variant	MODIFIER	ROBO2	ROBO2	transcript	XM_038581216.1	protein_coding	1	c.131-220328T>A		-1	-1	-1	-1	-1	-1	0
chr31	10580823	A	T	PASS	0/1	intron_variant	MODIFIER	LOC102153311	LOC102153311	transcript	XR_005382114.1	pseudogene	3	n.323+18959T>A		-1	-1	-1	-1	-1	-1	0
chr31	10643147	A	T	PASS	0/1	intron_variant	MODIFIER	ROBO2	ROBO2	transcript	XM_038581202.1	protein_coding	1	c.131-282652T>A		-1	-1	-1	-1	-1	-1	0
chr31	10643147	A	T	PASS	0/1	intron_variant	MODIFIER	ROBO2	ROBO2	transcript	XM_038581211.1	protein_coding	1	c.131-282652T>A		-1	-1	-1	-1	-1	-1	0
chr31	10643147	A	T	PASS	0/1	intron_variant	MODIFIER	ROBO2	ROBO2	transcript	XM_038581212.1	protein_coding	1	c.131-282652T>A		-1	-1	-1	-1	-1	-1	0
chr31	10643147	A	T	PASS	0/1	intron_variant	MODIFIER	ROBO2	ROBO2	transcript	XM_038581217.1	protein_coding	1	c.131-282652T>A		-1	-1	-1	-1	-1	-1	0
chr31	10643147	A	T	PASS	0/1	intron_variant	MODIFIER	ROBO2	ROBO2	transcript	XM_038581207.1	protein_coding	1	c.131-282652T>A		-1	-1	-1	-1	-1	-1	0
chr31	10643147	A	T	PASS	0/1	intron_variant	MODIFIER	ROBO2	ROBO2	transcript	XM_038581208.1	protein_coding	1	c.131-282652T>A		-1	-1	-1	-1	-1	-1	0
chr31	10643147	A	T	PASS	0/1	intron_variant	MODIFIER	ROBO2	ROBO2	transcript	XM_038581209.1	protein_coding	1	c.131-282652T>A		-1	-1	-1	-1	-1	-1	0
chr31	10643147	A	T	PASS	0/1	intron_variant	MODIFIER	ROBO2	ROBO2	transcript	XM_038581213.1	protein_coding	1	c.131-282652T>A		-1	-1	-1	-1	-1	-1	0
chr31	10643147	A	T	PASS	0/1	intron_variant	MODIFIER	ROBO2	ROBO2	transcript	XM_038581214.1	protein_coding	1	c.131-282652T>A		-1	-1	-1	-1	-1	-1	0
chr31	10643147	A	T	PASS	0/1	intron_variant	MODIFIER	ROBO2	ROBO2	transcript	XM_038581215.1	protein_coding	1	c.131-282652T>A		-1	-1	-1	-1	-1	-1	0
chr31	10643147	A	T	PASS	0/1	intron_variant	MODIFIER	ROBO2	ROBO2	transcript	XM_038581203.1	protein_coding	1	c.131-282652T>A		-1	-1	-1	-1	-1	-1	0
chr31	10643147	A	T	PASS	0/1	intron_variant	MODIFIER	ROBO2	ROBO2	transcript	XM_038581210.1	protein_coding	1	c.131-282652T>A		-1	-1	-1	-1	-1	-1	0
chr31	10643147	A	T	PASS	0/1	intron_variant	MODIFIER	ROBO2	ROBO2	transcript	XM_038581204.1	protein_coding	1	c.131-282652T>A		-1	-1	-1	-1	-1	-1	0
chr31	10643147	A	T	PASS	0/1	intron_variant	MODIFIER	ROBO2	ROBO2	transcript	XM_038581205.1	protein_coding	2	c.110-282652T>A		-1	-1	-1	-1	-1	-1	0
chr31	10643147	A	T	PASS	0/1	intron_variant	MODIFIER	ROBO2	ROBO2	transcript	XM_038581216.1	protein_coding	1	c.131-282652T>A		-1	-1	-1	-1	-1	-1	0
chr31	10667280	G	A	PASS	0/1	intron_variant	MODIFIER	ROBO2	ROBO2	transcript	XM_038581202.1	protein_coding	1	c.131-306785C>T		-1	-1	-1	-1	-1	-1	0
chr31	10667280	G	A	PASS	0/1	intron_variant	MODIFIER	ROBO2	ROBO2	transcript	XM_038581211.1	protein_coding	1	c.131-306785C>T		-1	-1	-1	-1	-1	-1	0
chr31	10667280	G	A	PASS	0/1	intron_variant	MODIFIER	ROBO2	ROBO2	transcript	XM_038581212.1	protein_coding	1	c.131-306785C>T		-1	-1	-1	-1	-1	-1	0
chr31	10667280	G	A	PASS	0/1	intron_variant	MODIFIER	ROBO2	ROBO2	transcript	XM_038581217.1	protein_coding	1	c.131-306785C>T		-1	-1	-1	-1	-1	-1	0
chr31	10667280	G	A	PASS	0/1	intron_variant	MODIFIER	ROBO2	ROBO2	transcript	XM_038581207.1	protein_coding	1	c.131-306785C>T		-1	-1	-1	-1	-1	-1	0
chr31	10667280	G	A	PASS	0/1	intron_variant	MODIFIER	ROBO2	ROBO2	transcript	XM_038581208.1	protein_coding	1	c.131-306785C>T		-1	-1	-1	-1	-1	-1	0
chr31	10667280	G	A	PASS	0/1	intron_variant	MODIFIER	ROBO2	ROBO2	transcript	XM_038581209.1	protein_coding	1	c.131-306785C>T		-1	-1	-1	-1	-1	-1	0
chr31	10667280	G	A	PASS	0/1	intron_variant	MODIFIER	ROBO2	ROBO2	transcript	XM_038581213.1	protein_coding	1	c.131-306785C>T		-1	-1	-1	-1	-1	-1	0
chr31	10667280	G	A	PASS	0/1	intron_variant	MODIFIER	ROBO2	ROBO2	transcript	XM_038581214.1	protein_coding	1	c.131-306785C>T		-1	-1	-1	-1	-1	-1	0
chr31	10667280	G	A	PASS	0/1	intron_variant	MODIFIER	ROBO2	ROBO2	transcript	XM_038581215.1	protein_coding	1	c.131-306785C>T		-1	-1	-1	-1	-1	-1	0
chr31	10667280	G	A	PASS	0/1	intron_variant	MODIFIER	ROBO2	ROBO2	transcript	XM_038581203.1	protein_coding	1	c.131-306785C>T		-1	-1	-1	-1	-1	-1	0
chr31	10667280	G	A	PASS	0/1	intron_variant	MODIFIER	ROBO2	ROBO2	transcript	XM_038581210.1	protein_coding	1	c.131-306785C>T		-1	-1	-1	-1	-1	-1	0
chr31	10667280	G	A	PASS	0/1	intron_variant	MODIFIER	ROBO2	ROBO2	transcript	XM_038581204.1	protein_coding	1	c.131-306785C>T		-1	-1	-1	-1	-1	-1	0
chr31	10667280	G	A	PASS	0/1	intron_variant	MODIFIER	ROBO2	ROBO2	transcript	XM_038581205.1	protein_coding	2	c.110-306785C>T		-1	-1	-1	-1	-1	-1	0
chr31	10667280	G	A	PASS	0/1	intron_variant	MODIFIER	ROBO2	ROBO2	transcript	XM_038581216.1	protein_coding	1	c.131-306785C>T		-1	-1	-1	-1	-1	-1	0
chr31	10734538	C	T	PASS	0/1	intron_variant	MODIFIER	ROBO2	ROBO2	transcript	XM_038581202.1	protein_coding	1	c.130+368166G>A		-1	-1	-1	-1	-1	-1	0
chr31	10734538	C	T	PASS	0/1	intron_variant	MODIFIER	ROBO2	ROBO2	transcript	XM_038581211.1	protein_coding	1	c.130+368166G>A		-1	-1	-1	-1	-1	-1	0
chr31	10734538	C	T	PASS	0/1	intron_variant	MODIFIER	ROBO2	ROBO2	transcript	XM_038581212.1	protein_coding	1	c.130+368166G>A		-1	-1	-1	-1	-1	-1	0
chr31	10734538	C	T	PASS	0/1	intron_variant	MODIFIER	ROBO2	ROBO2	transcript	XM_038581217.1	protein_coding	1	c.130+368166G>A		-1	-1	-1	-1	-1	-1	0
chr31	10734538	C	T	PASS	0/1	intron_variant	MODIFIER	ROBO2	ROBO2	transcript	XM_038581207.1	protein_coding	1	c.130+368166G>A		-1	-1	-1	-1	-1	-1	0
chr31	10734538	C	T	PASS	0/1	intron_variant	MODIFIER	ROBO2	ROBO2	transcript	XM_038581208.1	protein_coding	1	c.130+368166G>A		-1	-1	-1	-1	-1	-1	0
chr31	10734538	C	T	PASS	0/1	intron_variant	MODIFIER	ROBO2	ROBO2	transcript	XM_038581209.1	protein_coding	1	c.130+368166G>A		-1	-1	-1	-1	-1	-1	0
chr31	10734538	C	T	PASS	0/1	intron_variant	MODIFIER	ROBO2	ROBO2	transcript	XM_038581213.1	protein_coding	1	c.130+368166G>A		-1	-1	-1	-1	-1	-1	0
chr31	10734538	C	T	PASS	0/1	intron_variant	MODIFIER	ROBO2	ROBO2	transcript	XM_038581214.1	protein_coding	1	c.130+368166G>A		-1	-1	-1	-1	-1	-1	0
chr31	10734538	C	T	PASS	0/1	intron_variant	MODIFIER	ROBO2	ROBO2	transcript	XM_038581215.1	protein_coding	1	c.130+368166G>A		-1	-1	-1	-1	-1	-1	0
chr31	10734538	C	T	PASS	0/1	intron_variant	MODIFIER	ROBO2	ROBO2	transcript	XM_038581203.1	protein_coding	1	c.130+368166G>A		-1	-1	-1	-1	-1	-1	0
chr31	10734538	C	T	PASS	0/1	intron_variant	MODIFIER	ROBO2	ROBO2	transcript	XM_038581210.1	protein_coding	1	c.130+368166G>A		-1	-1	-1	-1	-1	-1	0
chr31	10734538	C	T	PASS	0/1	intron_variant	MODIFIER	ROBO2	ROBO2	transcript	XM_038581204.1	protein_coding	1	c.130+368166G>A		-1	-1	-1	-1	-1	-1	0
chr31	10734538	C	T	PASS	0/1	intron_variant	MODIFIER	ROBO2	ROBO2	transcript	XM_038581205.1	protein_coding	2	c.110-374043G>A		-1	-1	-1	-1	-1	-1	0
chr31	10734538	C	T	PASS	0/1	intron_variant	MODIFIER	ROBO2	ROBO2	transcript	XM_038581216.1	protein_coding	1	c.130+368166G>A		-1	-1	-1	-1	-1	-1	0
chr31	10801328	C	G	PASS	0/1	intron_variant	MODIFIER	ROBO2	ROBO2	transcript	XM_038581202.1	protein_coding	1	c.130+301376G>C		-1	-1	-1	-1	-1	-1	0
chr31	10801328	C	G	PASS	0/1	intron_variant	MODIFIER	ROBO2	ROBO2	transcript	XM_038581211.1	protein_coding	1	c.130+301376G>C		-1	-1	-1	-1	-1	-1	0
chr31	10801328	C	G	PASS	0/1	intron_variant	MODIFIER	ROBO2	ROBO2	transcript	XM_038581212.1	protein_coding	1	c.130+301376G>C		-1	-1	-1	-1	-1	-1	0
chr31	10801328	C	G	PASS	0/1	intron_variant	MODIFIER	ROBO2	ROBO2	transcript	XM_038581217.1	protein_coding	1	c.130+301376G>C		-1	-1	-1	-1	-1	-1	0
chr31	10801328	C	G	PASS	0/1	intron_variant	MODIFIER	ROBO2	ROBO2	transcript	XM_038581207.1	protein_coding	1	c.130+301376G>C		-1	-1	-1	-1	-1	-1	0
chr31	10801328	C	G	PASS	0/1	intron_variant	MODIFIER	ROBO2	ROBO2	transcript	XM_038581208.1	protein_coding	1	c.130+301376G>C		-1	-1	-1	-1	-1	-1	0
chr31	10801328	C	G	PASS	0/1	intron_variant	MODIFIER	ROBO2	ROBO2	transcript	XM_038581209.1	protein_coding	1	c.130+301376G>C		-1	-1	-1	-1	-1	-1	0
chr31	10801328	C	G	PASS	0/1	intron_variant	MODIFIER	ROBO2	ROBO2	transcript	XM_038581213.1	protein_coding	1	c.130+301376G>C		-1	-1	-1	-1	-1	-1	0
chr31	10801328	C	G	PASS	0/1	intron_variant	MODIFIER	ROBO2	ROBO2	transcript	XM_038581214.1	protein_coding	1	c.130+301376G>C		-1	-1	-1	-1	-1	-1	0
chr31	10801328	C	G	PASS	0/1	intron_variant	MODIFIER	ROBO2	ROBO2	transcript	XM_038581215.1	protein_coding	1	c.130+301376G>C		-1	-1	-1	-1	-1	-1	0
chr31	10801328	C	G	PASS	0/1	intron_variant	MODIFIER	ROBO2	ROBO2	transcript	XM_038581203.1	protein_coding	1	c.130+301376G>C		-1	-1	-1	-1	-1	-1	0
chr31	10801328	C	G	PASS	0/1	intron_variant	MODIFIER	ROBO2	ROBO2	transcript	XM_038581210.1	protein_coding	1	c.130+301376G>C		-1	-1	-1	-1	-1	-1	0
chr31	10801328	C	G	PASS	0/1	intron_variant	MODIFIER	ROBO2	ROBO2	transcript	XM_038581204.1	protein_coding	1	c.130+301376G>C		-1	-1	-1	-1	-1	-1	0
chr31	10801328	C	G	PASS	0/1	intron_variant	MODIFIER	ROBO2	ROBO2	transcript	XM_038581205.1	protein_coding	2	c.110-440833G>C		-1	-1	-1	-1	-1	-1	0
chr31	10801328	C	G	PASS	0/1	intron_variant	MODIFIER	ROBO2	ROBO2	transcript	XM_038581216.1	protein_coding	1	c.130+301376G>C		-1	-1	-1	-1	-1	-1	0
chr31	10804360	A	G	PASS	0/1	intron_variant	MODIFIER	ROBO2	ROBO2	transcript	XM_038581202.1	protein_coding	1	c.130+298344T>C		-1	-1	-1	-1	-1	-1	0
chr31	10804360	A	G	PASS	0/1	intron_variant	MODIFIER	ROBO2	ROBO2	transcript	XM_038581211.1	protein_coding	1	c.130+298344T>C		-1	-1	-1	-1	-1	-1	0
chr31	10804360	A	G	PASS	0/1	intron_variant	MODIFIER	ROBO2	ROBO2	transcript	XM_038581212.1	protein_coding	1	c.130+298344T>C		-1	-1	-1	-1	-1	-1	0
chr31	10804360	A	G	PASS	0/1	intron_variant	MODIFIER	ROBO2	ROBO2	transcript	XM_038581217.1	protein_coding	1	c.130+298344T>C		-1	-1	-1	-1	-1	-1	0
chr31	10804360	A	G	PASS	0/1	intron_variant	MODIFIER	ROBO2	ROBO2	transcript	XM_038581207.1	protein_coding	1	c.130+298344T>C		-1	-1	-1	-1	-1	-1	0
chr31	10804360	A	G	PASS	0/1	intron_variant	MODIFIER	ROBO2	ROBO2	transcript	XM_038581208.1	protein_coding	1	c.130+298344T>C		-1	-1	-1	-1	-1	-1	0
chr31	10804360	A	G	PASS	0/1	intron_variant	MODIFIER	ROBO2	ROBO2	transcript	XM_038581209.1	protein_coding	1	c.130+298344T>C		-1	-1	-1	-1	-1	-1	0
chr31	10804360	A	G	PASS	0/1	intron_variant	MODIFIER	ROBO2	ROBO2	transcript	XM_038581213.1	protein_coding	1	c.130+298344T>C		-1	-1	-1	-1	-1	-1	0
chr31	10804360	A	G	PASS	0/1	intron_variant	MODIFIER	ROBO2	ROBO2	transcript	XM_038581214.1	protein_coding	1	c.130+298344T>C		-1	-1	-1	-1	-1	-1	0
chr31	10804360	A	G	PASS	0/1	intron_variant	MODIFIER	ROBO2	ROBO2	transcript	XM_038581215.1	protein_coding	1	c.130+298344T>C		-1	-1	-1	-1	-1	-1	0
chr31	10804360	A	G	PASS	0/1	intron_variant	MODIFIER	ROBO2	ROBO2	transcript	XM_038581203.1	protein_coding	1	c.130+298344T>C		-1	-1	-1	-1	-1	-1	0
chr31	10804360	A	G	PASS	0/1	intron_variant	MODIFIER	ROBO2	ROBO2	transcript	XM_038581210.1	protein_coding	1	c.130+298344T>C		-1	-1	-1	-1	-1	-1	0
chr31	10804360	A	G	PASS	0/1	intron_variant	MODIFIER	ROBO2	ROBO2	transcript	XM_038581204.1	protein_coding	1	c.130+298344T>C		-1	-1	-1	-1	-1	-1	0
chr31	10804360	A	G	PASS	0/1	intron_variant	MODIFIER	ROBO2	ROBO2	transcript	XM_038581205.1	protein_coding	2	c.110-443865T>C		-1	-1	-1	-1	-1	-1	0
chr31	10804360	A	G	PASS	0/1	intron_variant	MODIFIER	ROBO2	ROBO2	transcript	XM_038581216.1	protein_coding	1	c.130+298344T>C		-1	-1	-1	-1	-1	-1	0
chr31	10805106	C	T	PASS	0/1	intron_variant	MODIFIER	ROBO2	ROBO2	transcript	XM_038581202.1	protein_coding	1	c.130+297598G>A		-1	-1	-1	-1	-1	-1	0
chr31	10805106	C	T	PASS	0/1	intron_variant	MODIFIER	ROBO2	ROBO2	transcript	XM_038581211.1	protein_coding	1	c.130+297598G>A		-1	-1	-1	-1	-1	-1	0
chr31	10805106	C	T	PASS	0/1	intron_variant	MODIFIER	ROBO2	ROBO2	transcript	XM_038581212.1	protein_coding	1	c.130+297598G>A		-1	-1	-1	-1	-1	-1	0
chr31	10805106	C	T	PASS	0/1	intron_variant	MODIFIER	ROBO2	ROBO2	transcript	XM_038581217.1	protein_coding	1	c.130+297598G>A		-1	-1	-1	-1	-1	-1	0
chr31	10805106	C	T	PASS	0/1	intron_variant	MODIFIER	ROBO2	ROBO2	transcript	XM_038581207.1	protein_coding	1	c.130+297598G>A		-1	-1	-1	-1	-1	-1	0
chr31	10805106	C	T	PASS	0/1	intron_variant	MODIFIER	ROBO2	ROBO2	transcript	XM_038581208.1	protein_coding	1	c.130+297598G>A		-1	-1	-1	-1	-1	-1	0
chr31	10805106	C	T	PASS	0/1	intron_variant	MODIFIER	ROBO2	ROBO2	transcript	XM_038581209.1	protein_coding	1	c.130+297598G>A		-1	-1	-1	-1	-1	-1	0
chr31	10805106	C	T	PASS	0/1	intron_variant	MODIFIER	ROBO2	ROBO2	transcript	XM_038581213.1	protein_coding	1	c.130+297598G>A		-1	-1	-1	-1	-1	-1	0
chr31	10805106	C	T	PASS	0/1	intron_variant	MODIFIER	ROBO2	ROBO2	transcript	XM_038581214.1	protein_coding	1	c.130+297598G>A		-1	-1	-1	-1	-1	-1	0
chr31	10805106	C	T	PASS	0/1	intron_variant	MODIFIER	ROBO2	ROBO2	transcript	XM_038581215.1	protein_coding	1	c.130+297598G>A		-1	-1	-1	-1	-1	-1	0
chr31	10805106	C	T	PASS	0/1	intron_variant	MODIFIER	ROBO2	ROBO2	transcript	XM_038581203.1	protein_coding	1	c.130+297598G>A		-1	-1	-1	-1	-1	-1	0
chr31	10805106	C	T	PASS	0/1	intron_variant	MODIFIER	ROBO2	ROBO2	transcript	XM_038581210.1	protein_coding	1	c.130+297598G>A		-1	-1	-1	-1	-1	-1	0
chr31	10805106	C	T	PASS	0/1	intron_variant	MODIFIER	ROBO2	ROBO2	transcript	XM_038581204.1	protein_coding	1	c.130+297598G>A		-1	-1	-1	-1	-1	-1	0
chr31	10805106	C	T	PASS	0/1	intron_variant	MODIFIER	ROBO2	ROBO2	transcript	XM_038581205.1	protein_coding	2	c.110-444611G>A		-1	-1	-1	-1	-1	-1	0
chr31	10805106	C	T	PASS	0/1	intron_variant	MODIFIER	ROBO2	ROBO2	transcript	XM_038581216.1	protein_coding	1	c.130+297598G>A		-1	-1	-1	-1	-1	-1	0
chr31	10805513	A	G	PASS	0/1	intron_variant	MODIFIER	ROBO2	ROBO2	transcript	XM_038581202.1	protein_coding	1	c.130+297191T>C		-1	-1	-1	-1	-1	-1	0
chr31	10805513	A	G	PASS	0/1	intron_variant	MODIFIER	ROBO2	ROBO2	transcript	XM_038581211.1	protein_coding	1	c.130+297191T>C		-1	-1	-1	-1	-1	-1	0
chr31	10805513	A	G	PASS	0/1	intron_variant	MODIFIER	ROBO2	ROBO2	transcript	XM_038581212.1	protein_coding	1	c.130+297191T>C		-1	-1	-1	-1	-1	-1	0
chr31	10805513	A	G	PASS	0/1	intron_variant	MODIFIER	ROBO2	ROBO2	transcript	XM_038581217.1	protein_coding	1	c.130+297191T>C		-1	-1	-1	-1	-1	-1	0
chr31	10805513	A	G	PASS	0/1	intron_variant	MODIFIER	ROBO2	ROBO2	transcript	XM_038581207.1	protein_coding	1	c.130+297191T>C		-1	-1	-1	-1	-1	-1	0
chr31	10805513	A	G	PASS	0/1	intron_variant	MODIFIER	ROBO2	ROBO2	transcript	XM_038581208.1	protein_coding	1	c.130+297191T>C		-1	-1	-1	-1	-1	-1	0
chr31	10805513	A	G	PASS	0/1	intron_variant	MODIFIER	ROBO2	ROBO2	transcript	XM_038581209.1	protein_coding	1	c.130+297191T>C		-1	-1	-1	-1	-1	-1	0
chr31	10805513	A	G	PASS	0/1	intron_variant	MODIFIER	ROBO2	ROBO2	transcript	XM_038581213.1	protein_coding	1	c.130+297191T>C		-1	-1	-1	-1	-1	-1	0
chr31	10805513	A	G	PASS	0/1	intron_variant	MODIFIER	ROBO2	ROBO2	transcript	XM_038581214.1	protein_coding	1	c.130+297191T>C		-1	-1	-1	-1	-1	-1	0
chr31	10805513	A	G	PASS	0/1	intron_variant	MODIFIER	ROBO2	ROBO2	transcript	XM_038581215.1	protein_coding	1	c.130+297191T>C		-1	-1	-1	-1	-1	-1	0
chr31	10805513	A	G	PASS	0/1	intron_variant	MODIFIER	ROBO2	ROBO2	transcript	XM_038581203.1	protein_coding	1	c.130+297191T>C		-1	-1	-1	-1	-1	-1	0
chr31	10805513	A	G	PASS	0/1	intron_variant	MODIFIER	ROBO2	ROBO2	transcript	XM_038581210.1	protein_coding	1	c.130+297191T>C		-1	-1	-1	-1	-1	-1	0
chr31	10805513	A	G	PASS	0/1	intron_variant	MODIFIER	ROBO2	ROBO2	transcript	XM_038581204.1	protein_coding	1	c.130+297191T>C		-1	-1	-1	-1	-1	-1	0
chr31	10805513	A	G	PASS	0/1	intron_variant	MODIFIER	ROBO2	ROBO2	transcript	XM_038581205.1	protein_coding	2	c.110-445018T>C		-1	-1	-1	-1	-1	-1	0
chr31	10805513	A	G	PASS	0/1	intron_variant	MODIFIER	ROBO2	ROBO2	transcript	XM_038581216.1	protein_coding	1	c.130+297191T>C		-1	-1	-1	-1	-1	-1	0
chr31	10826321	C	A	PASS	0/1	intron_variant	MODIFIER	ROBO2	ROBO2	transcript	XM_038581202.1	protein_coding	1	c.130+276383G>T		-1	-1	-1	-1	-1	-1	0
chr31	10826321	C	A	PASS	0/1	intron_variant	MODIFIER	ROBO2	ROBO2	transcript	XM_038581211.1	protein_coding	1	c.130+276383G>T		-1	-1	-1	-1	-1	-1	0
chr31	10826321	C	A	PASS	0/1	intron_variant	MODIFIER	ROBO2	ROBO2	transcript	XM_038581212.1	protein_coding	1	c.130+276383G>T		-1	-1	-1	-1	-1	-1	0
chr31	10826321	C	A	PASS	0/1	intron_variant	MODIFIER	ROBO2	ROBO2	transcript	XM_038581217.1	protein_coding	1	c.130+276383G>T		-1	-1	-1	-1	-1	-1	0
chr31	10826321	C	A	PASS	0/1	intron_variant	MODIFIER	ROBO2	ROBO2	transcript	XM_038581207.1	protein_coding	1	c.130+276383G>T		-1	-1	-1	-1	-1	-1	0
chr31	10826321	C	A	PASS	0/1	intron_variant	MODIFIER	ROBO2	ROBO2	transcript	XM_038581208.1	protein_coding	1	c.130+276383G>T		-1	-1	-1	-1	-1	-1	0
chr31	10826321	C	A	PASS	0/1	intron_variant	MODIFIER	ROBO2	ROBO2	transcript	XM_038581209.1	protein_coding	1	c.130+276383G>T		-1	-1	-1	-1	-1	-1	0
chr31	10826321	C	A	PASS	0/1	intron_variant	MODIFIER	ROBO2	ROBO2	transcript	XM_038581213.1	protein_coding	1	c.130+276383G>T		-1	-1	-1	-1	-1	-1	0
chr31	10826321	C	A	PASS	0/1	intron_variant	MODIFIER	ROBO2	ROBO2	transcript	XM_038581214.1	protein_coding	1	c.130+276383G>T		-1	-1	-1	-1	-1	-1	0
chr31	10826321	C	A	PASS	0/1	intron_variant	MODIFIER	ROBO2	ROBO2	transcript	XM_038581215.1	protein_coding	1	c.130+276383G>T		-1	-1	-1	-1	-1	-1	0
chr31	10826321	C	A	PASS	0/1	intron_variant	MODIFIER	ROBO2	ROBO2	transcript	XM_038581203.1	protein_coding	1	c.130+276383G>T		-1	-1	-1	-1	-1	-1	0
chr31	10826321	C	A	PASS	0/1	intron_variant	MODIFIER	ROBO2	ROBO2	transcript	XM_038581210.1	protein_coding	1	c.130+276383G>T		-1	-1	-1	-1	-1	-1	0
chr31	10826321	C	A	PASS	0/1	intron_variant	MODIFIER	ROBO2	ROBO2	transcript	XM_038581204.1	protein_coding	1	c.130+276383G>T		-1	-1	-1	-1	-1	-1	0
chr31	10826321	C	A	PASS	0/1	intron_variant	MODIFIER	ROBO2	ROBO2	transcript	XM_038581205.1	protein_coding	2	c.110-465826G>T		-1	-1	-1	-1	-1	-1	0
chr31	10826321	C	A	PASS	0/1	intron_variant	MODIFIER	ROBO2	ROBO2	transcript	XM_038581216.1	protein_coding	1	c.130+276383G>T		-1	-1	-1	-1	-1	-1	0
chr31	10843088	C	T	PASS	0/1	intron_variant	MODIFIER	ROBO2	ROBO2	transcript	XM_038581202.1	protein_coding	1	c.130+259616G>A		-1	-1	-1	-1	-1	-1	0
chr31	10843088	C	T	PASS	0/1	intron_variant	MODIFIER	ROBO2	ROBO2	transcript	XM_038581211.1	protein_coding	1	c.130+259616G>A		-1	-1	-1	-1	-1	-1	0
chr31	10843088	C	T	PASS	0/1	intron_variant	MODIFIER	ROBO2	ROBO2	transcript	XM_038581212.1	protein_coding	1	c.130+259616G>A		-1	-1	-1	-1	-1	-1	0
chr31	10843088	C	T	PASS	0/1	intron_variant	MODIFIER	ROBO2	ROBO2	transcript	XM_038581217.1	protein_coding	1	c.130+259616G>A		-1	-1	-1	-1	-1	-1	0
chr31	10843088	C	T	PASS	0/1	intron_variant	MODIFIER	ROBO2	ROBO2	transcript	XM_038581207.1	protein_coding	1	c.130+259616G>A		-1	-1	-1	-1	-1	-1	0
chr31	10843088	C	T	PASS	0/1	intron_variant	MODIFIER	ROBO2	ROBO2	transcript	XM_038581208.1	protein_coding	1	c.130+259616G>A		-1	-1	-1	-1	-1	-1	0
chr31	10843088	C	T	PASS	0/1	intron_variant	MODIFIER	ROBO2	ROBO2	transcript	XM_038581209.1	protein_coding	1	c.130+259616G>A		-1	-1	-1	-1	-1	-1	0
chr31	10843088	C	T	PASS	0/1	intron_variant	MODIFIER	ROBO2	ROBO2	transcript	XM_038581213.1	protein_coding	1	c.130+259616G>A		-1	-1	-1	-1	-1	-1	0
chr31	10843088	C	T	PASS	0/1	intron_variant	MODIFIER	ROBO2	ROBO2	transcript	XM_038581214.1	protein_coding	1	c.130+259616G>A		-1	-1	-1	-1	-1	-1	0
chr31	10843088	C	T	PASS	0/1	intron_variant	MODIFIER	ROBO2	ROBO2	transcript	XM_038581215.1	protein_coding	1	c.130+259616G>A		-1	-1	-1	-1	-1	-1	0
chr31	10843088	C	T	PASS	0/1	intron_variant	MODIFIER	ROBO2	ROBO2	transcript	XM_038581203.1	protein_coding	1	c.130+259616G>A		-1	-1	-1	-1	-1	-1	0
chr31	10843088	C	T	PASS	0/1	intron_variant	MODIFIER	ROBO2	ROBO2	transcript	XM_038581210.1	protein_coding	1	c.130+259616G>A		-1	-1	-1	-1	-1	-1	0
chr31	10843088	C	T	PASS	0/1	intron_variant	MODIFIER	ROBO2	ROBO2	transcript	XM_038581204.1	protein_coding	1	c.130+259616G>A		-1	-1	-1	-1	-1	-1	0
chr31	10843088	C	T	PASS	0/1	intron_variant	MODIFIER	ROBO2	ROBO2	transcript	XM_038581205.1	protein_coding	2	c.110-482593G>A		-1	-1	-1	-1	-1	-1	0
chr31	10843088	C	T	PASS	0/1	intron_variant	MODIFIER	ROBO2	ROBO2	transcript	XM_038581216.1	protein_coding	1	c.130+259616G>A		-1	-1	-1	-1	-1	-1	0
chr31	10848988	C	T	PASS	0/1	intron_variant	MODIFIER	ROBO2	ROBO2	transcript	XM_038581202.1	protein_coding	1	c.130+253716G>A		-1	-1	-1	-1	-1	-1	0
chr31	10848988	C	T	PASS	0/1	intron_variant	MODIFIER	ROBO2	ROBO2	transcript	XM_038581211.1	protein_coding	1	c.130+253716G>A		-1	-1	-1	-1	-1	-1	0
chr31	10848988	C	T	PASS	0/1	intron_variant	MODIFIER	ROBO2	ROBO2	transcript	XM_038581212.1	protein_coding	1	c.130+253716G>A		-1	-1	-1	-1	-1	-1	0
chr31	10848988	C	T	PASS	0/1	intron_variant	MODIFIER	ROBO2	ROBO2	transcript	XM_038581217.1	protein_coding	1	c.130+253716G>A		-1	-1	-1	-1	-1	-1	0
chr31	10848988	C	T	PASS	0/1	intron_variant	MODIFIER	ROBO2	ROBO2	transcript	XM_038581207.1	protein_coding	1	c.130+253716G>A		-1	-1	-1	-1	-1	-1	0
chr31	10848988	C	T	PASS	0/1	intron_variant	MODIFIER	ROBO2	ROBO2	transcript	XM_038581208.1	protein_coding	1	c.130+253716G>A		-1	-1	-1	-1	-1	-1	0
chr31	10848988	C	T	PASS	0/1	intron_variant	MODIFIER	ROBO2	ROBO2	transcript	XM_038581209.1	protein_coding	1	c.130+253716G>A		-1	-1	-1	-1	-1	-1	0
chr31	10848988	C	T	PASS	0/1	intron_variant	MODIFIER	ROBO2	ROBO2	transcript	XM_038581213.1	protein_coding	1	c.130+253716G>A		-1	-1	-1	-1	-1	-1	0
chr31	10848988	C	T	PASS	0/1	intron_variant	MODIFIER	ROBO2	ROBO2	transcript	XM_038581214.1	protein_coding	1	c.130+253716G>A		-1	-1	-1	-1	-1	-1	0
chr31	10848988	C	T	PASS	0/1	intron_variant	MODIFIER	ROBO2	ROBO2	transcript	XM_038581215.1	protein_coding	1	c.130+253716G>A		-1	-1	-1	-1	-1	-1	0
chr31	10848988	C	T	PASS	0/1	intron_variant	MODIFIER	ROBO2	ROBO2	transcript	XM_038581203.1	protein_coding	1	c.130+253716G>A		-1	-1	-1	-1	-1	-1	0
chr31	10848988	C	T	PASS	0/1	intron_variant	MODIFIER	ROBO2	ROBO2	transcript	XM_038581210.1	protein_coding	1	c.130+253716G>A		-1	-1	-1	-1	-1	-1	0
chr31	10848988	C	T	PASS	0/1	intron_variant	MODIFIER	ROBO2	ROBO2	transcript	XM_038581204.1	protein_coding	1	c.130+253716G>A		-1	-1	-1	-1	-1	-1	0
chr31	10848988	C	T	PASS	0/1	intron_variant	MODIFIER	ROBO2	ROBO2	transcript	XM_038581205.1	protein_coding	2	c.110-488493G>A		-1	-1	-1	-1	-1	-1	0
chr31	10848988	C	T	PASS	0/1	intron_variant	MODIFIER	ROBO2	ROBO2	transcript	XM_038581216.1	protein_coding	1	c.130+253716G>A		-1	-1	-1	-1	-1	-1	0
chr31	10854474	C	T	PASS	0/1	intron_variant	MODIFIER	ROBO2	ROBO2	transcript	XM_038581202.1	protein_coding	1	c.130+248230G>A		-1	-1	-1	-1	-1	-1	0
chr31	10854474	C	T	PASS	0/1	intron_variant	MODIFIER	ROBO2	ROBO2	transcript	XM_038581211.1	protein_coding	1	c.130+248230G>A		-1	-1	-1	-1	-1	-1	0
chr31	10854474	C	T	PASS	0/1	intron_variant	MODIFIER	ROBO2	ROBO2	transcript	XM_038581212.1	protein_coding	1	c.130+248230G>A		-1	-1	-1	-1	-1	-1	0
chr31	10854474	C	T	PASS	0/1	intron_variant	MODIFIER	ROBO2	ROBO2	transcript	XM_038581217.1	protein_coding	1	c.130+248230G>A		-1	-1	-1	-1	-1	-1	0
chr31	10854474	C	T	PASS	0/1	intron_variant	MODIFIER	ROBO2	ROBO2	transcript	XM_038581207.1	protein_coding	1	c.130+248230G>A		-1	-1	-1	-1	-1	-1	0
chr31	10854474	C	T	PASS	0/1	intron_variant	MODIFIER	ROBO2	ROBO2	transcript	XM_038581208.1	protein_coding	1	c.130+248230G>A		-1	-1	-1	-1	-1	-1	0
chr31	10854474	C	T	PASS	0/1	intron_variant	MODIFIER	ROBO2	ROBO2	transcript	XM_038581209.1	protein_coding	1	c.130+248230G>A		-1	-1	-1	-1	-1	-1	0
chr31	10854474	C	T	PASS	0/1	intron_variant	MODIFIER	ROBO2	ROBO2	transcript	XM_038581213.1	protein_coding	1	c.130+248230G>A		-1	-1	-1	-1	-1	-1	0
chr31	10854474	C	T	PASS	0/1	intron_variant	MODIFIER	ROBO2	ROBO2	transcript	XM_038581214.1	protein_coding	1	c.130+248230G>A		-1	-1	-1	-1	-1	-1	0
chr31	10854474	C	T	PASS	0/1	intron_variant	MODIFIER	ROBO2	ROBO2	transcript	XM_038581215.1	protein_coding	1	c.130+248230G>A		-1	-1	-1	-1	-1	-1	0
chr31	10854474	C	T	PASS	0/1	intron_variant	MODIFIER	ROBO2	ROBO2	transcript	XM_038581203.1	protein_coding	1	c.130+248230G>A		-1	-1	-1	-1	-1	-1	0
chr31	10854474	C	T	PASS	0/1	intron_variant	MODIFIER	ROBO2	ROBO2	transcript	XM_038581210.1	protein_coding	1	c.130+248230G>A		-1	-1	-1	-1	-1	-1	0
chr31	10854474	C	T	PASS	0/1	intron_variant	MODIFIER	ROBO2	ROBO2	transcript	XM_038581204.1	protein_coding	1	c.130+248230G>A		-1	-1	-1	-1	-1	-1	0
chr31	10854474	C	T	PASS	0/1	intron_variant	MODIFIER	ROBO2	ROBO2	transcript	XM_038581205.1	protein_coding	2	c.110-493979G>A		-1	-1	-1	-1	-1	-1	0
chr31	10854474	C	T	PASS	0/1	intron_variant	MODIFIER	ROBO2	ROBO2	transcript	XM_038581216.1	protein_coding	1	c.130+248230G>A		-1	-1	-1	-1	-1	-1	0
chr31	10856395	GA	G	PASS	0/1	intron_variant	MODIFIER	ROBO2	ROBO2	transcript	XM_038581202.1	protein_coding	1	c.130+246308delT		-1	-1	-1	-1	-1	-1	0
chr31	10856395	GA	G	PASS	0/1	intron_variant	MODIFIER	ROBO2	ROBO2	transcript	XM_038581211.1	protein_coding	1	c.130+246308delT		-1	-1	-1	-1	-1	-1	0
chr31	10856395	GA	G	PASS	0/1	intron_variant	MODIFIER	ROBO2	ROBO2	transcript	XM_038581212.1	protein_coding	1	c.130+246308delT		-1	-1	-1	-1	-1	-1	0
chr31	10856395	GA	G	PASS	0/1	intron_variant	MODIFIER	ROBO2	ROBO2	transcript	XM_038581217.1	protein_coding	1	c.130+246308delT		-1	-1	-1	-1	-1	-1	0
chr31	10856395	GA	G	PASS	0/1	intron_variant	MODIFIER	ROBO2	ROBO2	transcript	XM_038581207.1	protein_coding	1	c.130+246308delT		-1	-1	-1	-1	-1	-1	0
chr31	10856395	GA	G	PASS	0/1	intron_variant	MODIFIER	ROBO2	ROBO2	transcript	XM_038581208.1	protein_coding	1	c.130+246308delT		-1	-1	-1	-1	-1	-1	0
chr31	10856395	GA	G	PASS	0/1	intron_variant	MODIFIER	ROBO2	ROBO2	transcript	XM_038581209.1	protein_coding	1	c.130+246308delT		-1	-1	-1	-1	-1	-1	0
chr31	10856395	GA	G	PASS	0/1	intron_variant	MODIFIER	ROBO2	ROBO2	transcript	XM_038581213.1	protein_coding	1	c.130+246308delT		-1	-1	-1	-1	-1	-1	0
chr31	10856395	GA	G	PASS	0/1	intron_variant	MODIFIER	ROBO2	ROBO2	transcript	XM_038581214.1	protein_coding	1	c.130+246308delT		-1	-1	-1	-1	-1	-1	0
chr31	10856395	GA	G	PASS	0/1	intron_variant	MODIFIER	ROBO2	ROBO2	transcript	XM_038581215.1	protein_coding	1	c.130+246308delT		-1	-1	-1	-1	-1	-1	0
chr31	10856395	GA	G	PASS	0/1	intron_variant	MODIFIER	ROBO2	ROBO2	transcript	XM_038581203.1	protein_coding	1	c.130+246308delT		-1	-1	-1	-1	-1	-1	0
chr31	10856395	GA	G	PASS	0/1	intron_variant	MODIFIER	ROBO2	ROBO2	transcript	XM_038581210.1	protein_coding	1	c.130+246308delT		-1	-1	-1	-1	-1	-1	0
chr31	10856395	GA	G	PASS	0/1	intron_variant	MODIFIER	ROBO2	ROBO2	transcript	XM_038581204.1	protein_coding	1	c.130+246308delT		-1	-1	-1	-1	-1	-1	0
chr31	10856395	GA	G	PASS	0/1	intron_variant	MODIFIER	ROBO2	ROBO2	transcript	XM_038581205.1	protein_coding	2	c.110-495901delT		-1	-1	-1	-1	-1	-1	0
chr31	10856395	GA	G	PASS	0/1	intron_variant	MODIFIER	ROBO2	ROBO2	transcript	XM_038581216.1	protein_coding	1	c.130+246308delT		-1	-1	-1	-1	-1	-1	0
chr31	10866047	C	T	PASS	0/1	intron_variant	MODIFIER	ROBO2	ROBO2	transcript	XM_038581202.1	protein_coding	1	c.130+236657G>A		-1	-1	-1	-1	-1	-1	0
chr31	10866047	C	T	PASS	0/1	intron_variant	MODIFIER	ROBO2	ROBO2	transcript	XM_038581211.1	protein_coding	1	c.130+236657G>A		-1	-1	-1	-1	-1	-1	0
chr31	10866047	C	T	PASS	0/1	intron_variant	MODIFIER	ROBO2	ROBO2	transcript	XM_038581212.1	protein_coding	1	c.130+236657G>A		-1	-1	-1	-1	-1	-1	0
chr31	10866047	C	T	PASS	0/1	intron_variant	MODIFIER	ROBO2	ROBO2	transcript	XM_038581217.1	protein_coding	1	c.130+236657G>A		-1	-1	-1	-1	-1	-1	0
chr31	10866047	C	T	PASS	0/1	intron_variant	MODIFIER	ROBO2	ROBO2	transcript	XM_038581207.1	protein_coding	1	c.130+236657G>A		-1	-1	-1	-1	-1	-1	0
chr31	10866047	C	T	PASS	0/1	intron_variant	MODIFIER	ROBO2	ROBO2	transcript	XM_038581208.1	protein_coding	1	c.130+236657G>A		-1	-1	-1	-1	-1	-1	0
chr31	10866047	C	T	PASS	0/1	intron_variant	MODIFIER	ROBO2	ROBO2	transcript	XM_038581209.1	protein_coding	1	c.130+236657G>A		-1	-1	-1	-1	-1	-1	0
chr31	10866047	C	T	PASS	0/1	intron_variant	MODIFIER	ROBO2	ROBO2	transcript	XM_038581213.1	protein_coding	1	c.130+236657G>A		-1	-1	-1	-1	-1	-1	0
chr31	10866047	C	T	PASS	0/1	intron_variant	MODIFIER	ROBO2	ROBO2	transcript	XM_038581214.1	protein_coding	1	c.130+236657G>A		-1	-1	-1	-1	-1	-1	0
chr31	10866047	C	T	PASS	0/1	intron_variant	MODIFIER	ROBO2	ROBO2	transcript	XM_038581215.1	protein_coding	1	c.130+236657G>A		-1	-1	-1	-1	-1	-1	0
chr31	10866047	C	T	PASS	0/1	intron_variant	MODIFIER	ROBO2	ROBO2	transcript	XM_038581203.1	protein_coding	1	c.130+236657G>A		-1	-1	-1	-1	-1	-1	0
chr31	10866047	C	T	PASS	0/1	intron_variant	MODIFIER	ROBO2	ROBO2	transcript	XM_038581210.1	protein_coding	1	c.130+236657G>A		-1	-1	-1	-1	-1	-1	0
chr31	10866047	C	T	PASS	0/1	intron_variant	MODIFIER	ROBO2	ROBO2	transcript	XM_038581204.1	protein_coding	1	c.130+236657G>A		-1	-1	-1	-1	-1	-1	0
chr31	10866047	C	T	PASS	0/1	intron_variant	MODIFIER	ROBO2	ROBO2	transcript	XM_038581205.1	protein_coding	2	c.110-505552G>A		-1	-1	-1	-1	-1	-1	0
chr31	10866047	C	T	PASS	0/1	intron_variant	MODIFIER	ROBO2	ROBO2	transcript	XM_038581216.1	protein_coding	1	c.130+236657G>A		-1	-1	-1	-1	-1	-1	0
chr31	10867404	A	T	PASS	0/1	intron_variant	MODIFIER	ROBO2	ROBO2	transcript	XM_038581202.1	protein_coding	1	c.130+235300T>A		-1	-1	-1	-1	-1	-1	0
chr31	10867404	A	T	PASS	0/1	intron_variant	MODIFIER	ROBO2	ROBO2	transcript	XM_038581211.1	protein_coding	1	c.130+235300T>A		-1	-1	-1	-1	-1	-1	0
chr31	10867404	A	T	PASS	0/1	intron_variant	MODIFIER	ROBO2	ROBO2	transcript	XM_038581212.1	protein_coding	1	c.130+235300T>A		-1	-1	-1	-1	-1	-1	0
chr31	10867404	A	T	PASS	0/1	intron_variant	MODIFIER	ROBO2	ROBO2	transcript	XM_038581217.1	protein_coding	1	c.130+235300T>A		-1	-1	-1	-1	-1	-1	0
chr31	10867404	A	T	PASS	0/1	intron_variant	MODIFIER	ROBO2	ROBO2	transcript	XM_038581207.1	protein_coding	1	c.130+235300T>A		-1	-1	-1	-1	-1	-1	0
chr31	10867404	A	T	PASS	0/1	intron_variant	MODIFIER	ROBO2	ROBO2	transcript	XM_038581208.1	protein_coding	1	c.130+235300T>A		-1	-1	-1	-1	-1	-1	0
chr31	10867404	A	T	PASS	0/1	intron_variant	MODIFIER	ROBO2	ROBO2	transcript	XM_038581209.1	protein_coding	1	c.130+235300T>A		-1	-1	-1	-1	-1	-1	0
chr31	10867404	A	T	PASS	0/1	intron_variant	MODIFIER	ROBO2	ROBO2	transcript	XM_038581213.1	protein_coding	1	c.130+235300T>A		-1	-1	-1	-1	-1	-1	0
chr31	10867404	A	T	PASS	0/1	intron_variant	MODIFIER	ROBO2	ROBO2	transcript	XM_038581214.1	protein_coding	1	c.130+235300T>A		-1	-1	-1	-1	-1	-1	0
chr31	10867404	A	T	PASS	0/1	intron_variant	MODIFIER	ROBO2	ROBO2	transcript	XM_038581215.1	protein_coding	1	c.130+235300T>A		-1	-1	-1	-1	-1	-1	0
chr31	10867404	A	T	PASS	0/1	intron_variant	MODIFIER	ROBO2	ROBO2	transcript	XM_038581203.1	protein_coding	1	c.130+235300T>A		-1	-1	-1	-1	-1	-1	0
chr31	10867404	A	T	PASS	0/1	intron_variant	MODIFIER	ROBO2	ROBO2	transcript	XM_038581210.1	protein_coding	1	c.130+235300T>A		-1	-1	-1	-1	-1	-1	0
chr31	10867404	A	T	PASS	0/1	intron_variant	MODIFIER	ROBO2	ROBO2	transcript	XM_038581204.1	protein_coding	1	c.130+235300T>A		-1	-1	-1	-1	-1	-1	0
chr31	10867404	A	T	PASS	0/1	intron_variant	MODIFIER	ROBO2	ROBO2	transcript	XM_038581205.1	protein_coding	2	c.110-506909T>A		-1	-1	-1	-1	-1	-1	0
chr31	10867404	A	T	PASS	0/1	intron_variant	MODIFIER	ROBO2	ROBO2	transcript	XM_038581216.1	protein_coding	1	c.130+235300T>A		-1	-1	-1	-1	-1	-1	0
chr31	10881075	A	T	PASS	0/1	intron_variant	MODIFIER	ROBO2	ROBO2	transcript	XM_038581202.1	protein_coding	1	c.130+221629T>A		-1	-1	-1	-1	-1	-1	0
chr31	10881075	A	T	PASS	0/1	intron_variant	MODIFIER	ROBO2	ROBO2	transcript	XM_038581211.1	protein_coding	1	c.130+221629T>A		-1	-1	-1	-1	-1	-1	0
chr31	10881075	A	T	PASS	0/1	intron_variant	MODIFIER	ROBO2	ROBO2	transcript	XM_038581212.1	protein_coding	1	c.130+221629T>A		-1	-1	-1	-1	-1	-1	0
chr31	10881075	A	T	PASS	0/1	intron_variant	MODIFIER	ROBO2	ROBO2	transcript	XM_038581217.1	protein_coding	1	c.130+221629T>A		-1	-1	-1	-1	-1	-1	0
chr31	10881075	A	T	PASS	0/1	intron_variant	MODIFIER	ROBO2	ROBO2	transcript	XM_038581207.1	protein_coding	1	c.130+221629T>A		-1	-1	-1	-1	-1	-1	0
chr31	10881075	A	T	PASS	0/1	intron_variant	MODIFIER	ROBO2	ROBO2	transcript	XM_038581208.1	protein_coding	1	c.130+221629T>A		-1	-1	-1	-1	-1	-1	0
chr31	10881075	A	T	PASS	0/1	intron_variant	MODIFIER	ROBO2	ROBO2	transcript	XM_038581209.1	protein_coding	1	c.130+221629T>A		-1	-1	-1	-1	-1	-1	0
chr31	10881075	A	T	PASS	0/1	intron_variant	MODIFIER	ROBO2	ROBO2	transcript	XM_038581213.1	protein_coding	1	c.130+221629T>A		-1	-1	-1	-1	-1	-1	0
chr31	10881075	A	T	PASS	0/1	intron_variant	MODIFIER	ROBO2	ROBO2	transcript	XM_038581214.1	protein_coding	1	c.130+221629T>A		-1	-1	-1	-1	-1	-1	0
chr31	10881075	A	T	PASS	0/1	intron_variant	MODIFIER	ROBO2	ROBO2	transcript	XM_038581215.1	protein_coding	1	c.130+221629T>A		-1	-1	-1	-1	-1	-1	0
chr31	10881075	A	T	PASS	0/1	intron_variant	MODIFIER	ROBO2	ROBO2	transcript	XM_038581203.1	protein_coding	1	c.130+221629T>A		-1	-1	-1	-1	-1	-1	0
chr31	10881075	A	T	PASS	0/1	intron_variant	MODIFIER	ROBO2	ROBO2	transcript	XM_038581210.1	protein_coding	1	c.130+221629T>A		-1	-1	-1	-1	-1	-1	0
chr31	10881075	A	T	PASS	0/1	intron_variant	MODIFIER	ROBO2	ROBO2	transcript	XM_038581204.1	protein_coding	1	c.130+221629T>A		-1	-1	-1	-1	-1	-1	0
chr31	10881075	A	T	PASS	0/1	intron_variant	MODIFIER	ROBO2	ROBO2	transcript	XM_038581205.1	protein_coding	2	c.110-520580T>A		-1	-1	-1	-1	-1	-1	0
chr31	10881075	A	T	PASS	0/1	intron_variant	MODIFIER	ROBO2	ROBO2	transcript	XM_038581216.1	protein_coding	1	c.130+221629T>A		-1	-1	-1	-1	-1	-1	0
chr31	10974559	T	G	PASS	0/1	intron_variant	MODIFIER	ROBO2	ROBO2	transcript	XM_038581202.1	protein_coding	1	c.130+128145A>C		-1	-1	-1	-1	-1	-1	0
chr31	10974559	T	G	PASS	0/1	intron_variant	MODIFIER	ROBO2	ROBO2	transcript	XM_038581211.1	protein_coding	1	c.130+128145A>C		-1	-1	-1	-1	-1	-1	0
chr31	10974559	T	G	PASS	0/1	intron_variant	MODIFIER	ROBO2	ROBO2	transcript	XM_038581212.1	protein_coding	1	c.130+128145A>C		-1	-1	-1	-1	-1	-1	0
chr31	10974559	T	G	PASS	0/1	intron_variant	MODIFIER	ROBO2	ROBO2	transcript	XM_038581217.1	protein_coding	1	c.130+128145A>C		-1	-1	-1	-1	-1	-1	0
chr31	10974559	T	G	PASS	0/1	intron_variant	MODIFIER	ROBO2	ROBO2	transcript	XM_038581207.1	protein_coding	1	c.130+128145A>C		-1	-1	-1	-1	-1	-1	0
chr31	10974559	T	G	PASS	0/1	intron_variant	MODIFIER	ROBO2	ROBO2	transcript	XM_038581208.1	protein_coding	1	c.130+128145A>C		-1	-1	-1	-1	-1	-1	0
chr31	10974559	T	G	PASS	0/1	intron_variant	MODIFIER	ROBO2	ROBO2	transcript	XM_038581209.1	protein_coding	1	c.130+128145A>C		-1	-1	-1	-1	-1	-1	0
chr31	10974559	T	G	PASS	0/1	intron_variant	MODIFIER	ROBO2	ROBO2	transcript	XM_038581213.1	protein_coding	1	c.130+128145A>C		-1	-1	-1	-1	-1	-1	0
chr31	10974559	T	G	PASS	0/1	intron_variant	MODIFIER	ROBO2	ROBO2	transcript	XM_038581214.1	protein_coding	1	c.130+128145A>C		-1	-1	-1	-1	-1	-1	0
chr31	10974559	T	G	PASS	0/1	intron_variant	MODIFIER	ROBO2	ROBO2	transcript	XM_038581215.1	protein_coding	1	c.130+128145A>C		-1	-1	-1	-1	-1	-1	0
chr31	10974559	T	G	PASS	0/1	intron_variant	MODIFIER	ROBO2	ROBO2	transcript	XM_038581203.1	protein_coding	1	c.130+128145A>C		-1	-1	-1	-1	-1	-1	0
chr31	10974559	T	G	PASS	0/1	intron_variant	MODIFIER	ROBO2	ROBO2	transcript	XM_038581210.1	protein_coding	1	c.130+128145A>C		-1	-1	-1	-1	-1	-1	0
chr31	10974559	T	G	PASS	0/1	intron_variant	MODIFIER	ROBO2	ROBO2	transcript	XM_038581204.1	protein_coding	1	c.130+128145A>C		-1	-1	-1	-1	-1	-1	0
chr31	10974559	T	G	PASS	0/1	intron_variant	MODIFIER	ROBO2	ROBO2	transcript	XM_038581205.1	protein_coding	2	c.109+478657A>C		-1	-1	-1	-1	-1	-1	0
chr31	10974559	T	G	PASS	0/1	intron_variant	MODIFIER	ROBO2	ROBO2	transcript	XM_038581216.1	protein_coding	1	c.130+128145A>C		-1	-1	-1	-1	-1	-1	0
chr31	10994839	C	T	PASS	0/1	intron_variant	MODIFIER	ROBO2	ROBO2	transcript	XM_038581202.1	protein_coding	1	c.130+107865G>A		-1	-1	-1	-1	-1	-1	0
chr31	10994839	C	T	PASS	0/1	intron_variant	MODIFIER	ROBO2	ROBO2	transcript	XM_038581211.1	protein_coding	1	c.130+107865G>A		-1	-1	-1	-1	-1	-1	0
chr31	10994839	C	T	PASS	0/1	intron_variant	MODIFIER	ROBO2	ROBO2	transcript	XM_038581212.1	protein_coding	1	c.130+107865G>A		-1	-1	-1	-1	-1	-1	0
chr31	10994839	C	T	PASS	0/1	intron_variant	MODIFIER	ROBO2	ROBO2	transcript	XM_038581217.1	protein_coding	1	c.130+107865G>A		-1	-1	-1	-1	-1	-1	0
chr31	10994839	C	T	PASS	0/1	intron_variant	MODIFIER	ROBO2	ROBO2	transcript	XM_038581207.1	protein_coding	1	c.130+107865G>A		-1	-1	-1	-1	-1	-1	0
chr31	10994839	C	T	PASS	0/1	intron_variant	MODIFIER	ROBO2	ROBO2	transcript	XM_038581208.1	protein_coding	1	c.130+107865G>A		-1	-1	-1	-1	-1	-1	0
chr31	10994839	C	T	PASS	0/1	intron_variant	MODIFIER	ROBO2	ROBO2	transcript	XM_038581209.1	protein_coding	1	c.130+107865G>A		-1	-1	-1	-1	-1	-1	0
chr31	10994839	C	T	PASS	0/1	intron_variant	MODIFIER	ROBO2	ROBO2	transcript	XM_038581213.1	protein_coding	1	c.130+107865G>A		-1	-1	-1	-1	-1	-1	0
chr31	10994839	C	T	PASS	0/1	intron_variant	MODIFIER	ROBO2	ROBO2	transcript	XM_038581214.1	protein_coding	1	c.130+107865G>A		-1	-1	-1	-1	-1	-1	0
chr31	10994839	C	T	PASS	0/1	intron_variant	MODIFIER	ROBO2	ROBO2	transcript	XM_038581215.1	protein_coding	1	c.130+107865G>A		-1	-1	-1	-1	-1	-1	0
chr31	10994839	C	T	PASS	0/1	intron_variant	MODIFIER	ROBO2	ROBO2	transcript	XM_038581203.1	protein_coding	1	c.130+107865G>A		-1	-1	-1	-1	-1	-1	0
chr31	10994839	C	T	PASS	0/1	intron_variant	MODIFIER	ROBO2	ROBO2	transcript	XM_038581210.1	protein_coding	1	c.130+107865G>A		-1	-1	-1	-1	-1	-1	0
chr31	10994839	C	T	PASS	0/1	intron_variant	MODIFIER	ROBO2	ROBO2	transcript	XM_038581204.1	protein_coding	1	c.130+107865G>A		-1	-1	-1	-1	-1	-1	0
chr31	10994839	C	T	PASS	0/1	intron_variant	MODIFIER	ROBO2	ROBO2	transcript	XM_038581205.1	protein_coding	2	c.109+458377G>A		-1	-1	-1	-1	-1	-1	0
chr31	10994839	C	T	PASS	0/1	intron_variant	MODIFIER	ROBO2	ROBO2	transcript	XM_038581216.1	protein_coding	1	c.130+107865G>A		-1	-1	-1	-1	-1	-1	0
chr31	11081451	T	C	PASS	0/1	intron_variant	MODIFIER	ROBO2	ROBO2	transcript	XM_038581202.1	protein_coding	1	c.130+21253A>G		-1	-1	-1	-1	-1	-1	0
chr31	11081451	T	C	PASS	0/1	intron_variant	MODIFIER	ROBO2	ROBO2	transcript	XM_038581211.1	protein_coding	1	c.130+21253A>G		-1	-1	-1	-1	-1	-1	0
chr31	11081451	T	C	PASS	0/1	intron_variant	MODIFIER	ROBO2	ROBO2	transcript	XM_038581212.1	protein_coding	1	c.130+21253A>G		-1	-1	-1	-1	-1	-1	0
chr31	11081451	T	C	PASS	0/1	intron_variant	MODIFIER	ROBO2	ROBO2	transcript	XM_038581217.1	protein_coding	1	c.130+21253A>G		-1	-1	-1	-1	-1	-1	0
chr31	11081451	T	C	PASS	0/1	intron_variant	MODIFIER	ROBO2	ROBO2	transcript	XM_038581207.1	protein_coding	1	c.130+21253A>G		-1	-1	-1	-1	-1	-1	0
chr31	11081451	T	C	PASS	0/1	intron_variant	MODIFIER	ROBO2	ROBO2	transcript	XM_038581208.1	protein_coding	1	c.130+21253A>G		-1	-1	-1	-1	-1	-1	0
chr31	11081451	T	C	PASS	0/1	intron_variant	MODIFIER	ROBO2	ROBO2	transcript	XM_038581209.1	protein_coding	1	c.130+21253A>G		-1	-1	-1	-1	-1	-1	0
chr31	11081451	T	C	PASS	0/1	intron_variant	MODIFIER	ROBO2	ROBO2	transcript	XM_038581213.1	protein_coding	1	c.130+21253A>G		-1	-1	-1	-1	-1	-1	0
chr31	11081451	T	C	PASS	0/1	intron_variant	MODIFIER	ROBO2	ROBO2	transcript	XM_038581214.1	protein_coding	1	c.130+21253A>G		-1	-1	-1	-1	-1	-1	0
chr31	11081451	T	C	PASS	0/1	intron_variant	MODIFIER	ROBO2	ROBO2	transcript	XM_038581215.1	protein_coding	1	c.130+21253A>G		-1	-1	-1	-1	-1	-1	0
chr31	11081451	T	C	PASS	0/1	intron_variant	MODIFIER	ROBO2	ROBO2	transcript	XM_038581203.1	protein_coding	1	c.130+21253A>G		-1	-1	-1	-1	-1	-1	0
chr31	11081451	T	C	PASS	0/1	intron_variant	MODIFIER	ROBO2	ROBO2	transcript	XM_038581210.1	protein_coding	1	c.130+21253A>G		-1	-1	-1	-1	-1	-1	0
chr31	11081451	T	C	PASS	0/1	intron_variant	MODIFIER	ROBO2	ROBO2	transcript	XM_038581204.1	protein_coding	1	c.130+21253A>G		-1	-1	-1	-1	-1	-1	0
chr31	11081451	T	C	PASS	0/1	intron_variant	MODIFIER	ROBO2	ROBO2	transcript	XM_038581205.1	protein_coding	2	c.109+371765A>G		-1	-1	-1	-1	-1	-1	0
chr31	11081451	T	C	PASS	0/1	intron_variant	MODIFIER	ROBO2	ROBO2	transcript	XM_038581216.1	protein_coding	1	c.130+21253A>G		-1	-1	-1	-1	-1	-1	0
chr31	11178550	CATATATAGCATT	C	PASS	0/1	intron_variant	MODIFIER	ROBO2	ROBO2	transcript	XM_038581205.1	protein_coding	2	c.109+274654_109+274665delAATGCTATATAT		-1	-1	-1	-1	-1	-1	0
chr31	11245730	A	T	PASS	0/1	intron_variant	MODIFIER	LOC102153814	LOC102153814	transcript	XR_005382106.1	pseudogene	1	n.161+1000A>T		-1	-1	-1	-1	-1	-1	0
chr31	11245730	A	T	PASS	0/1	intron_variant	MODIFIER	ROBO2	ROBO2	transcript	XM_038581205.1	protein_coding	2	c.109+207486T>A		-1	-1	-1	-1	-1	-1	0
chr31	11245730	A	T	PASS	0/1	intron_variant	MODIFIER	LOC102153814	LOC102153814	transcript	XR_005382109.1	pseudogene	1	n.163+1000A>T		-1	-1	-1	-1	-1	-1	0
chr31	11245730	A	T	PASS	0/1	intron_variant	MODIFIER	LOC102153814	LOC102153814	transcript	XR_005382107.1	pseudogene	1	n.161+1000A>T		-1	-1	-1	-1	-1	-1	0
chr31	11245730	A	T	PASS	0/1	intron_variant	MODIFIER	LOC102153814	LOC102153814	transcript	XR_005382108.1	pseudogene	1	n.159+1000A>T		-1	-1	-1	-1	-1	-1	0
chr31	11245730	A	T	PASS	0/1	intron_variant	MODIFIER	LOC102153814	LOC102153814	transcript	XR_005382111.1	pseudogene	1	n.159+1000A>T		-1	-1	-1	-1	-1	-1	0
chr31	11245730	A	T	PASS	0/1	intron_variant	MODIFIER	LOC102153814	LOC102153814	transcript	XR_005382110.1	pseudogene	1	n.159+1000A>T		-1	-1	-1	-1	-1	-1	0
chr31	11245730	A	T	PASS	0/1	intron_variant	MODIFIER	LOC102153814	LOC102153814	transcript	XR_005382112.1	pseudogene	1	n.159+1000A>T		-1	-1	-1	-1	-1	-1	0
chr31	11245730	A	T	PASS	0/1	intron_variant	MODIFIER	LOC102153814	LOC102153814	transcript	XR_005382105.1	pseudogene	1	n.157+1000A>T		-1	-1	-1	-1	-1	-1	0
chr31	11277102	C	T	PASS	0/1	intron_variant	MODIFIER	ROBO2	ROBO2	transcript	XM_038581205.1	protein_coding	2	c.109+176114G>A		-1	-1	-1	-1	-1	-1	0
chr31	11277102	C	T	PASS	0/1	intron_variant	MODIFIER	LOC102153814	LOC102153814	transcript	XR_005382109.1	pseudogene	5	n.571-1122C>T		-1	-1	-1	-1	-1	-1	0
chr31	11277102	C	T	PASS	0/1	intron_variant	MODIFIER	LOC102153814	LOC102153814	transcript	XR_005382107.1	pseudogene	5	n.539-1122C>T		-1	-1	-1	-1	-1	-1	0
chr31	11277102	C	T	PASS	0/1	intron_variant	MODIFIER	LOC102153814	LOC102153814	transcript	XR_005382110.1	pseudogene	4	n.475-1122C>T		-1	-1	-1	-1	-1	-1	0
chr31	11277102	C	T	PASS	0/1	intron_variant	MODIFIER	LOC102153814	LOC102153814	transcript	XR_005382112.1	pseudogene	4	n.475-1772C>T		-1	-1	-1	-1	-1	-1	0
chr31	11277102	C	T	PASS	0/1	intron_variant	MODIFIER	LOC102153814	LOC102153814	transcript	XR_005382105.1	pseudogene	4	n.472+16561C>T		-1	-1	-1	-1	-1	-1	0
chr31	11454678	G	A	PASS	0/1	intron_variant	MODIFIER	ROBO2	ROBO2	transcript	XM_038581205.1	protein_coding	1	c.-13-1341C>T		-1	-1	-1	-1	-1	-1	0
chr31	11463468	C	T	PASS	0/1	intron_variant	MODIFIER	ROBO2	ROBO2	transcript	XM_038581205.1	protein_coding	1	c.-13-10131G>A		-1	-1	-1	-1	-1	-1	0
chr31	12406904	A	G	PASS	0/1	intergenic_region	MODIFIER	NRIP1-LOC119867006	NRIP1-LOC119867006	intergenic_region	NRIP1-LOC119867006		-1	n.12406904A>G		-1	-1	-1	-1	-1	-1	0
chr31	12486329	C	A	PASS	0/1	intergenic_region	MODIFIER	LOC119867006-LOC100683656	LOC119867006-LOC100683656	intergenic_region	LOC119867006-LOC100683656		-1	n.12486329C>A		-1	-1	-1	-1	-1	-1	0
chr31	13847180	A	G	PASS	0/1	upstream_gene_variant	MODIFIER	LOC111093427	LOC111093427	transcript	XR_005382149.1	pseudogene	-1	n.-4314T>C		-1	-1	-1	-1	-1	-1	4314
chr31	13847180	A	G	PASS	0/1	intron_variant	MODIFIER	LOC102154980	LOC102154980	transcript	XR_005382146.1	pseudogene	6	n.15007-3305A>G		-1	-1	-1	-1	-1	-1	0
chr31	14159230	C	T	PASS	0/1	intron_variant	MODIFIER	LOC111093477	LOC111093477	transcript	XR_005382155.1	pseudogene	1	n.125+33548C>T		-1	-1	-1	-1	-1	-1	0
chr31	16303959	C	A	PASS	0/1	intergenic_region	MODIFIER	LOC100684646-TRNAE-CUC_64	LOC100684646-TRNAE-CUC_64	intergenic_region	LOC100684646-TRNAE-CUC_64		-1	n.16303959C>A		-1	-1	-1	-1	-1	-1	0
chr31	16643558	GTTTA	G	PASS	0/1	intergenic_region	MODIFIER	LOC119877786-LOC106558100	LOC119877786-LOC106558100	intergenic_region	LOC119877786-LOC106558100		-1	n.16643559_16643562delTTTA		-1	-1	-1	-1	-1	-1	0
chr31	16756089	T	C	PASS	0/1	intron_variant	MODIFIER	LOC106558100	LOC106558100	transcript	XR_005382182.1	pseudogene	2	n.985+12109T>C		-1	-1	-1	-1	-1	-1	0
chr31	16756089	T	C	PASS	0/1	intron_variant	MODIFIER	LOC106558100	LOC106558100	transcript	XR_005382174.1	pseudogene	5	n.601+12109T>C		-1	-1	-1	-1	-1	-1	0
chr31	16756089	T	C	PASS	0/1	intron_variant	MODIFIER	LOC106558100	LOC106558100	transcript	XR_005382179.1	pseudogene	5	n.601+12109T>C		-1	-1	-1	-1	-1	-1	0
chr31	16756089	T	C	PASS	0/1	intron_variant	MODIFIER	LOC106558100	LOC106558100	transcript	XR_005382185.1	pseudogene	5	n.601+12109T>C		-1	-1	-1	-1	-1	-1	0
chr31	16756089	T	C	PASS	0/1	intron_variant	MODIFIER	LOC106558100	LOC106558100	transcript	XR_005382172.1	pseudogene	5	n.601+12109T>C		-1	-1	-1	-1	-1	-1	0
chr31	16756089	T	C	PASS	0/1	intron_variant	MODIFIER	LOC106558100	LOC106558100	transcript	XR_005382176.1	pseudogene	4	n.442-48788T>C		-1	-1	-1	-1	-1	-1	0
chr31	16756089	T	C	PASS	0/1	intron_variant	MODIFIER	LOC106558100	LOC106558100	transcript	XR_005382177.1	pseudogene	5	n.601+12109T>C		-1	-1	-1	-1	-1	-1	0
chr31	16756089	T	C	PASS	0/1	intron_variant	MODIFIER	LOC106558100	LOC106558100	transcript	XR_005382178.1	pseudogene	5	n.601+12109T>C		-1	-1	-1	-1	-1	-1	0
chr31	16756089	T	C	PASS	0/1	intron_variant	MODIFIER	LOC106558100	LOC106558100	transcript	XR_005382180.1	pseudogene	4	n.417+12109T>C		-1	-1	-1	-1	-1	-1	0
chr31	16756089	T	C	PASS	0/1	intron_variant	MODIFIER	LOC106558100	LOC106558100	transcript	XR_005382184.1	pseudogene	3	n.258-48788T>C		-1	-1	-1	-1	-1	-1	0
chr31	16756089	T	C	PASS	0/1	intron_variant	MODIFIER	LOC106558100	LOC106558100	transcript	XR_005382181.1	pseudogene	3	n.317+12109T>C		-1	-1	-1	-1	-1	-1	0
chr31	16756089	T	C	PASS	0/1	intron_variant	MODIFIER	LOC106558100	LOC106558100	transcript	XR_005382186.1	pseudogene	2	n.158-48788T>C		-1	-1	-1	-1	-1	-1	0
chr31	16756089	T	C	PASS	0/1	intron_variant	MODIFIER	LOC106558100	LOC106558100	transcript	XR_005382173.1	pseudogene	4	n.495+12109T>C		-1	-1	-1	-1	-1	-1	0
chr31	16756089	T	C	PASS	0/1	intron_variant	MODIFIER	LOC106558100	LOC106558100	transcript	XR_005382183.1	pseudogene	3	n.387+12109T>C		-1	-1	-1	-1	-1	-1	0
chr31	16756089	T	C	PASS	0/1	intron_variant	MODIFIER	LOC106558100	LOC106558100	transcript	XR_005382187.1	pseudogene	2	n.228-48788T>C		-1	-1	-1	-1	-1	-1	0
chr31	16756089	T	C	PASS	0/1	intron_variant	MODIFIER	LOC106558100	LOC106558100	transcript	XR_005382175.1	pseudogene	5	n.662+12109T>C		-1	-1	-1	-1	-1	-1	0
chr31	16872988	A	AG	ReadPosRankSum-2	0/1	intron_variant	MODIFIER	LOC106558100	LOC106558100	transcript	XR_005382182.1	pseudogene	7	n.1511-7869_1511-7868insG		-1	-1	-1	-1	-1	-1	0
chr31	16872988	A	AG	ReadPosRankSum-2	0/1	intron_variant	MODIFIER	LOC106558100	LOC106558100	transcript	XR_005382174.1	pseudogene	10	n.1127-7869_1127-7868insG		-1	-1	-1	-1	-1	-1	0
chr31	16872988	A	AG	ReadPosRankSum-2	0/1	intron_variant	MODIFIER	LOC106558100	LOC106558100	transcript	XR_005382179.1	pseudogene	10	n.1127-7869_1127-7868insG		-1	-1	-1	-1	-1	-1	0
chr31	16872988	A	AG	ReadPosRankSum-2	0/1	intron_variant	MODIFIER	LOC106558100	LOC106558100	transcript	XR_005382185.1	pseudogene	10	n.1127-7869_1127-7868insG		-1	-1	-1	-1	-1	-1	0
chr31	16872988	A	AG	ReadPosRankSum-2	0/1	intron_variant	MODIFIER	LOC106558100	LOC106558100	transcript	XR_005382172.1	pseudogene	10	n.1127-7869_1127-7868insG		-1	-1	-1	-1	-1	-1	0
chr31	16872988	A	AG	ReadPosRankSum-2	0/1	intron_variant	MODIFIER	LOC106558100	LOC106558100	transcript	XR_005382176.1	pseudogene	9	n.967-7869_967-7868insG		-1	-1	-1	-1	-1	-1	0
chr31	16872988	A	AG	ReadPosRankSum-2	0/1	intron_variant	MODIFIER	LOC106558100	LOC106558100	transcript	XR_005382177.1	pseudogene	10	n.1127-7869_1127-7868insG		-1	-1	-1	-1	-1	-1	0
chr31	16872988	A	AG	ReadPosRankSum-2	0/1	intron_variant	MODIFIER	LOC106558100	LOC106558100	transcript	XR_005382178.1	pseudogene	9	n.1038-7869_1038-7868insG		-1	-1	-1	-1	-1	-1	0
chr31	16872988	A	AG	ReadPosRankSum-2	0/1	intron_variant	MODIFIER	LOC106558100	LOC106558100	transcript	XR_005382180.1	pseudogene	9	n.943-7869_943-7868insG		-1	-1	-1	-1	-1	-1	0
chr31	16872988	A	AG	ReadPosRankSum-2	0/1	intron_variant	MODIFIER	LOC106558100	LOC106558100	transcript	XR_005382184.1	pseudogene	8	n.783-7869_783-7868insG		-1	-1	-1	-1	-1	-1	0
chr31	16872988	A	AG	ReadPosRankSum-2	0/1	intron_variant	MODIFIER	LOC106558100	LOC106558100	transcript	XR_005382181.1	pseudogene	8	n.843-7869_843-7868insG		-1	-1	-1	-1	-1	-1	0
chr31	16872988	A	AG	ReadPosRankSum-2	0/1	intron_variant	MODIFIER	LOC106558100	LOC106558100	transcript	XR_005382186.1	pseudogene	7	n.683-7869_683-7868insG		-1	-1	-1	-1	-1	-1	0
chr31	16872988	A	AG	ReadPosRankSum-2	0/1	intron_variant	MODIFIER	LOC106558100	LOC106558100	transcript	XR_005382173.1	pseudogene	9	n.1021-7869_1021-7868insG		-1	-1	-1	-1	-1	-1	0
chr31	16872988	A	AG	ReadPosRankSum-2	0/1	intron_variant	MODIFIER	LOC106558100	LOC106558100	transcript	XR_005382183.1	pseudogene	8	n.913-7869_913-7868insG		-1	-1	-1	-1	-1	-1	0
chr31	16872988	A	AG	ReadPosRankSum-2	0/1	intron_variant	MODIFIER	LOC106558100	LOC106558100	transcript	XR_005382187.1	pseudogene	7	n.753-7869_753-7868insG		-1	-1	-1	-1	-1	-1	0
chr31	16872988	A	AG	ReadPosRankSum-2	0/1	intron_variant	MODIFIER	LOC106558100	LOC106558100	transcript	XR_005382175.1	pseudogene	10	n.1188-7869_1188-7868insG		-1	-1	-1	-1	-1	-1	0
chr31	17500029	G	A	PASS	0/1	intron_variant	MODIFIER	NCAM2	NCAM2	transcript	XM_038581267.1	protein_coding	1	c.55+125476G>A		-1	-1	-1	-1	-1	-1	0
chr31	17500029	G	A	PASS	0/1	intron_variant	MODIFIER	NCAM2	NCAM2	transcript	XM_038581268.1	protein_coding	1	c.55+125476G>A		-1	-1	-1	-1	-1	-1	0
chr31	18017365	C	T	PASS	0/1	intergenic_region	MODIFIER	LOC100685106-LOC100685182	LOC100685106-LOC100685182	intergenic_region	LOC100685106-LOC100685182		-1	n.18017365C>T		-1	-1	-1	-1	-1	-1	0
chr31	18019147	TG	T	PASS	0/1	intergenic_region	MODIFIER	LOC100685106-LOC100685182	LOC100685106-LOC100685182	intergenic_region	LOC100685106-LOC100685182		-1	n.18019148delG		-1	-1	-1	-1	-1	-1	0
chr31	18035511	A	T	PASS	0/1	intergenic_region	MODIFIER	LOC100685106-LOC100685182	LOC100685106-LOC100685182	intergenic_region	LOC100685106-LOC100685182		-1	n.18035511A>T		-1	-1	-1	-1	-1	-1	0
chr31	18054993	TACTC	T	PASS	0/1	intergenic_region	MODIFIER	LOC100685106-LOC100685182	LOC100685106-LOC100685182	intergenic_region	LOC100685106-LOC100685182		-1	n.18054994_18054997delACTC		-1	-1	-1	-1	-1	-1	0
chr31	18055227	A	C	PASS	0/1	intergenic_region	MODIFIER	LOC100685106-LOC100685182	LOC100685106-LOC100685182	intergenic_region	LOC100685106-LOC100685182		-1	n.18055227A>C		-1	-1	-1	-1	-1	-1	0
chr31	18055263	A	G	PASS	0/1	intergenic_region	MODIFIER	LOC100685106-LOC100685182	LOC100685106-LOC100685182	intergenic_region	LOC100685106-LOC100685182		-1	n.18055263A>G		-1	-1	-1	-1	-1	-1	0
chr31	18055416	G	C	PASS	0/1	intergenic_region	MODIFIER	LOC100685106-LOC100685182	LOC100685106-LOC100685182	intergenic_region	LOC100685106-LOC100685182		-1	n.18055416G>C		-1	-1	-1	-1	-1	-1	0
chr31	18055486	C	A	PASS	0/1	intergenic_region	MODIFIER	LOC100685106-LOC100685182	LOC100685106-LOC100685182	intergenic_region	LOC100685106-LOC100685182		-1	n.18055486C>A		-1	-1	-1	-1	-1	-1	0
chr31	18055619	A	T	PASS	0/1	intergenic_region	MODIFIER	LOC100685106-LOC100685182	LOC100685106-LOC100685182	intergenic_region	LOC100685106-LOC100685182		-1	n.18055619A>T		-1	-1	-1	-1	-1	-1	0
chr31	18055623	A	C	PASS	0/1	intergenic_region	MODIFIER	LOC100685106-LOC100685182	LOC100685106-LOC100685182	intergenic_region	LOC100685106-LOC100685182		-1	n.18055623A>C		-1	-1	-1	-1	-1	-1	0
chr31	18093730	C	T	PASS	0/1	intergenic_region	MODIFIER	LOC100685106-LOC100685182	LOC100685106-LOC100685182	intergenic_region	LOC100685106-LOC100685182		-1	n.18093730C>T		-1	-1	-1	-1	-1	-1	0
chr31	18105703	A	G	PASS	0/1	intergenic_region	MODIFIER	LOC100685106-LOC100685182	LOC100685106-LOC100685182	intergenic_region	LOC100685106-LOC100685182		-1	n.18105703A>G		-1	-1	-1	-1	-1	-1	0
chr31	18108066	T	G	PASS	0/1	intergenic_region	MODIFIER	LOC100685106-LOC100685182	LOC100685106-LOC100685182	intergenic_region	LOC100685106-LOC100685182		-1	n.18108066T>G		-1	-1	-1	-1	-1	-1	0
chr31	18124636	C	T	PASS	0/1	intergenic_region	MODIFIER	LOC100685106-LOC100685182	LOC100685106-LOC100685182	intergenic_region	LOC100685106-LOC100685182		-1	n.18124636C>T		-1	-1	-1	-1	-1	-1	0
chr31	18144676	A	AGCTT	PASS	0/1	intergenic_region	MODIFIER	LOC100685106-LOC100685182	LOC100685106-LOC100685182	intergenic_region	LOC100685106-LOC100685182		-1	n.18144676_18144677insGCTT		-1	-1	-1	-1	-1	-1	0
chr31	18144680	T	TCCAA	PASS	0/1	intergenic_region	MODIFIER	LOC100685106-LOC100685182	LOC100685106-LOC100685182	intergenic_region	LOC100685106-LOC100685182		-1	n.18144680_18144681insCCAA		-1	-1	-1	-1	-1	-1	0
chr31	18144681	T	G	PASS	0/1	intergenic_region	MODIFIER	LOC100685106-LOC100685182	LOC100685106-LOC100685182	intergenic_region	LOC100685106-LOC100685182		-1	n.18144681T>G		-1	-1	-1	-1	-1	-1	0
chr31	18148491	C	T	PASS	0/1	intergenic_region	MODIFIER	LOC100685106-LOC100685182	LOC100685106-LOC100685182	intergenic_region	LOC100685106-LOC100685182		-1	n.18148491C>T		-1	-1	-1	-1	-1	-1	0
chr31	18151425	G	A	PASS	0/1	intergenic_region	MODIFIER	LOC100685182-LOC478391	LOC100685182-LOC478391	intergenic_region	LOC100685182-LOC478391		-1	n.18151425G>A		-1	-1	-1	-1	-1	-1	0
chr31	18152421	G	A	PASS	0/1	intergenic_region	MODIFIER	LOC100685182-LOC478391	LOC100685182-LOC478391	intergenic_region	LOC100685182-LOC478391		-1	n.18152421G>A		-1	-1	-1	-1	-1	-1	0
chr31	18153100	G	A	PASS	0/1	intergenic_region	MODIFIER	LOC100685182-LOC478391	LOC100685182-LOC478391	intergenic_region	LOC100685182-LOC478391		-1	n.18153100G>A		-1	-1	-1	-1	-1	-1	0
chr31	18156710	T	C	PASS	0/1	intergenic_region	MODIFIER	LOC100685182-LOC478391	LOC100685182-LOC478391	intergenic_region	LOC100685182-LOC478391		-1	n.18156710T>C		-1	-1	-1	-1	-1	-1	0
chr31	18159329	T	C	PASS	0/1	intergenic_region	MODIFIER	LOC100685182-LOC478391	LOC100685182-LOC478391	intergenic_region	LOC100685182-LOC478391		-1	n.18159329T>C		-1	-1	-1	-1	-1	-1	0
chr31	18161688	C	A	PASS	0/1	intergenic_region	MODIFIER	LOC100685182-LOC478391	LOC100685182-LOC478391	intergenic_region	LOC100685182-LOC478391		-1	n.18161688C>A		-1	-1	-1	-1	-1	-1	0
chr31	18196647	G	A	PASS	0/1	intergenic_region	MODIFIER	LOC100685182-LOC478391	LOC100685182-LOC478391	intergenic_region	LOC100685182-LOC478391		-1	n.18196647G>A		-1	-1	-1	-1	-1	-1	0
chr31	18200818	C	A	PASS	0/1	intergenic_region	MODIFIER	LOC100685182-LOC478391	LOC100685182-LOC478391	intergenic_region	LOC100685182-LOC478391		-1	n.18200818C>A		-1	-1	-1	-1	-1	-1	0
chr31	18205245	A	G	PASS	0/1	intergenic_region	MODIFIER	LOC100685182-LOC478391	LOC100685182-LOC478391	intergenic_region	LOC100685182-LOC478391		-1	n.18205245A>G		-1	-1	-1	-1	-1	-1	0
chr31	18207050	GA	G	PASS	0/1	intergenic_region	MODIFIER	LOC100685182-LOC478391	LOC100685182-LOC478391	intergenic_region	LOC100685182-LOC478391		-1	n.18207051delA		-1	-1	-1	-1	-1	-1	0
chr31	18209320	T	C	PASS	0/1	intergenic_region	MODIFIER	LOC100685182-LOC478391	LOC100685182-LOC478391	intergenic_region	LOC100685182-LOC478391		-1	n.18209320T>C		-1	-1	-1	-1	-1	-1	0
chr31	18209363	T	TA	PASS	0/1	intergenic_region	MODIFIER	LOC100685182-LOC478391	LOC100685182-LOC478391	intergenic_region	LOC100685182-LOC478391		-1	n.18209363_18209364insA		-1	-1	-1	-1	-1	-1	0
chr31	18213852	C	A	PASS	0/1	intergenic_region	MODIFIER	LOC100685182-LOC478391	LOC100685182-LOC478391	intergenic_region	LOC100685182-LOC478391		-1	n.18213852C>A		-1	-1	-1	-1	-1	-1	0
chr31	18247742	A	AT	PASS	0/1	intergenic_region	MODIFIER	LOC100685182-LOC478391	LOC100685182-LOC478391	intergenic_region	LOC100685182-LOC478391		-1	n.18247742_18247743insT		-1	-1	-1	-1	-1	-1	0
chr31	18285307	C	T	PASS	0/1	intergenic_region	MODIFIER	LOC100685182-LOC478391	LOC100685182-LOC478391	intergenic_region	LOC100685182-LOC478391		-1	n.18285307C>T		-1	-1	-1	-1	-1	-1	0
chr31	18335140	C	G	PASS	0/1	intergenic_region	MODIFIER	LOC100685182-LOC478391	LOC100685182-LOC478391	intergenic_region	LOC100685182-LOC478391		-1	n.18335140C>G		-1	-1	-1	-1	-1	-1	0
chr31	18370266	T	G	PASS	0/1	intergenic_region	MODIFIER	LOC100685182-LOC478391	LOC100685182-LOC478391	intergenic_region	LOC100685182-LOC478391		-1	n.18370266T>G		-1	-1	-1	-1	-1	-1	0
chr31	18678122	A	C	PASS	1/1	intergenic_region	MODIFIER	LOC119877788-LOC100685420	LOC119877788-LOC100685420	intergenic_region	LOC119877788-LOC100685420		-1	n.18678122A>C		-1	-1	-1	-1	-1	-1	0
chr31	18681899	A	C	PASS	1/1	intergenic_region	MODIFIER	LOC119877788-LOC100685420	LOC119877788-LOC100685420	intergenic_region	LOC119877788-LOC100685420		-1	n.18681899A>C		-1	-1	-1	-1	-1	-1	0
chr31	18681912	G	A	PASS	1/1	intergenic_region	MODIFIER	LOC119877788-LOC100685420	LOC119877788-LOC100685420	intergenic_region	LOC119877788-LOC100685420		-1	n.18681912G>A		-1	-1	-1	-1	-1	-1	0
chr31	18719558	C	A	PASS	0/1	intergenic_region	MODIFIER	LOC100685420-LOC100685577	LOC100685420-LOC100685577	intergenic_region	LOC100685420-LOC100685577		-1	n.18719558C>A		-1	-1	-1	-1	-1	-1	0
chr31	18729377	G	C	PASS	0/1	intergenic_region	MODIFIER	LOC100685420-LOC100685577	LOC100685420-LOC100685577	intergenic_region	LOC100685420-LOC100685577		-1	n.18729377G>C		-1	-1	-1	-1	-1	-1	0
chr31	18739651	C	T	PASS	0/1	intergenic_region	MODIFIER	LOC100685420-LOC100685577	LOC100685420-LOC100685577	intergenic_region	LOC100685420-LOC100685577		-1	n.18739651C>T		-1	-1	-1	-1	-1	-1	0
chr31	18743336	C	T	VQSRTrancheSNP99.90to100.00	0/1	intergenic_region	MODIFIER	LOC100685420-LOC100685577	LOC100685420-LOC100685577	intergenic_region	LOC100685420-LOC100685577		-1	n.18743336C>T		-1	-1	-1	-1	-1	-1	0
chr31	18856221	A	T	PASS	0/1	intergenic_region	MODIFIER	LOC100685577-LOC111093551	LOC100685577-LOC111093551	intergenic_region	LOC100685577-LOC111093551		-1	n.18856221A>T		-1	-1	-1	-1	-1	-1	0
chr31	18929283	G	T	VQSRTrancheSNP99.90to100.00	0/1	intergenic_region	MODIFIER	LOC100685577-LOC111093551	LOC100685577-LOC111093551	intergenic_region	LOC100685577-LOC111093551		-1	n.18929283G>T		-1	-1	-1	-1	-1	-1	0
chr31	18948102	TGA	T	PASS	0/1	intergenic_region	MODIFIER	LOC100685577-LOC111093551	LOC100685577-LOC111093551	intergenic_region	LOC100685577-LOC111093551		-1	n.18948103_18948104delGA		-1	-1	-1	-1	-1	-1	0
chr31	18963387	G	A	PASS	0/1	intergenic_region	MODIFIER	LOC100685577-LOC111093551	LOC100685577-LOC111093551	intergenic_region	LOC100685577-LOC111093551		-1	n.18963387G>A		-1	-1	-1	-1	-1	-1	0
chr31	19027687	T	TATATATATAG	PASS	0/1	intron_variant	MODIFIER	LOC111093551	LOC111093551	transcript	XR_005381963.1	pseudogene	4	n.505+7090_505+7091insATATATATAG		-1	-1	-1	-1	-1	-1	0
chr31	19027687	T	TATATATATAG	PASS	0/1	intron_variant	MODIFIER	LOC111093550	LOC111093550	transcript	XR_005381961.1	pseudogene	1	n.114+12058_114+12059insCTATATATAT		-1	-1	-1	-1	-1	-1	0
chr31	19027687	T	TATATATATAG	PASS	0/1	intron_variant	MODIFIER	LOC111093551	LOC111093551	transcript	XR_005381962.1	pseudogene	4	n.505+7090_505+7091insATATATATAG		-1	-1	-1	-1	-1	-1	0
chr31	19027687	T	TATATATATAG	PASS	0/1	intron_variant	MODIFIER	LOC111093551	LOC111093551	transcript	XR_005381964.1	pseudogene	4	n.505+7090_505+7091insATATATATAG		-1	-1	-1	-1	-1	-1	0
chr31	19027687	T	TATATATATAG	PASS	0/1	intron_variant	MODIFIER	LOC111093551	LOC111093551	transcript	XR_005381965.1	pseudogene	3	n.292+7090_292+7091insATATATATAG		-1	-1	-1	-1	-1	-1	0
chr31	19082732	A	T	PASS	0/1	intergenic_region	MODIFIER	LOC119867008-LOC100683211	LOC119867008-LOC100683211	intergenic_region	LOC119867008-LOC100683211		-1	n.19082732A>T		-1	-1	-1	-1	-1	-1	0
chr31	19087613	T	G	PASS	0/1	intergenic_region	MODIFIER	LOC119867008-LOC100683211	LOC119867008-LOC100683211	intergenic_region	LOC119867008-LOC100683211		-1	n.19087613T>G		-1	-1	-1	-1	-1	-1	0
chr31	19091481	T	G	PASS	0/1	intergenic_region	MODIFIER	LOC119867008-LOC100683211	LOC119867008-LOC100683211	intergenic_region	LOC119867008-LOC100683211		-1	n.19091481T>G		-1	-1	-1	-1	-1	-1	0
chr31	19093431	G	A	PASS	0/1	intergenic_region	MODIFIER	LOC119867008-LOC100683211	LOC119867008-LOC100683211	intergenic_region	LOC119867008-LOC100683211		-1	n.19093431G>A		-1	-1	-1	-1	-1	-1	0
chr31	19111998	T	TTTTTG	PASS	0/1	intergenic_region	MODIFIER	LOC119867008-LOC100683211	LOC119867008-LOC100683211	intergenic_region	LOC119867008-LOC100683211		-1	n.19111998_19111999insTTTTG		-1	-1	-1	-1	-1	-1	0
chr31	19150377	G	A	PASS	0/1	intergenic_region	MODIFIER	LOC119867008-LOC100683211	LOC119867008-LOC100683211	intergenic_region	LOC119867008-LOC100683211		-1	n.19150377G>A		-1	-1	-1	-1	-1	-1	0
chr31	19244927	A	G	PASS	0/1	intergenic_region	MODIFIER	LOC100685657-LOC111093523	LOC100685657-LOC111093523	intergenic_region	LOC100685657-LOC111093523		-1	n.19244927A>G		-1	-1	-1	-1	-1	-1	0
chr31	19319531	C	T	PASS	0/1	intergenic_region	MODIFIER	LOC100685657-LOC111093523	LOC100685657-LOC111093523	intergenic_region	LOC100685657-LOC111093523		-1	n.19319531C>T		-1	-1	-1	-1	-1	-1	0
chr31	19322984	A	G	PASS	0/1	intergenic_region	MODIFIER	LOC100685657-LOC111093523	LOC100685657-LOC111093523	intergenic_region	LOC100685657-LOC111093523		-1	n.19322984A>G		-1	-1	-1	-1	-1	-1	0
chr31	19339336	G	GGGATCCCTGGGTGGCGCAGCGGTTTGGCGCCTGCCTTTGGC	PASS	0/1	intergenic_region	MODIFIER	LOC100685657-LOC111093523	LOC100685657-LOC111093523	intergenic_region	LOC100685657-LOC111093523		-1	n.19339336_19339337insGGATCCCTGGGTGGCGCAGCGGTTTGGCGCCTGCCTTTGGC		-1	-1	-1	-1	-1	-1	0
chr31	19395163	TGACA	T	PASS	0/1	intergenic_region	MODIFIER	LOC100685657-LOC111093523	LOC100685657-LOC111093523	intergenic_region	LOC100685657-LOC111093523		-1	n.19395164_19395167delGACA		-1	-1	-1	-1	-1	-1	0
chr31	19469322	C	T	PASS	0/1	intergenic_region	MODIFIER	LOC100685657-LOC111093523	LOC100685657-LOC111093523	intergenic_region	LOC100685657-LOC111093523		-1	n.19469322C>T		-1	-1	-1	-1	-1	-1	0
chr31	19492338	G	T	PASS	0/1	intron_variant	MODIFIER	LOC111093523	LOC111093523	transcript	XR_005382195.1	pseudogene	1	n.195+11806G>T		-1	-1	-1	-1	-1	-1	0
chr31	19492338	G	T	PASS	0/1	intron_variant	MODIFIER	LOC111093523	LOC111093523	transcript	XR_005382197.1	pseudogene	1	n.195+11806G>T		-1	-1	-1	-1	-1	-1	0
chr31	19492338	G	T	PASS	0/1	intron_variant	MODIFIER	LOC111093523	LOC111093523	transcript	XR_005382190.1	pseudogene	1	n.192+11806G>T		-1	-1	-1	-1	-1	-1	0
chr31	19492338	G	T	PASS	0/1	intron_variant	MODIFIER	LOC111093523	LOC111093523	transcript	XR_005382191.1	pseudogene	1	n.175+11806G>T		-1	-1	-1	-1	-1	-1	0
chr31	19492338	G	T	PASS	0/1	intron_variant	MODIFIER	LOC111093523	LOC111093523	transcript	XR_005382194.1	pseudogene	1	n.172+11806G>T		-1	-1	-1	-1	-1	-1	0
chr31	19492338	G	T	PASS	0/1	intron_variant	MODIFIER	LOC111093523	LOC111093523	transcript	XR_005382193.1	pseudogene	1	n.168+11806G>T		-1	-1	-1	-1	-1	-1	0
chr31	19492338	G	T	PASS	0/1	intron_variant	MODIFIER	LOC111093523	LOC111093523	transcript	XR_005382196.1	pseudogene	1	n.158+11806G>T		-1	-1	-1	-1	-1	-1	0
chr31	19797003	C	A	PASS	0/1	intron_variant	MODIFIER	LOC111093523	LOC111093523	transcript	XR_005382195.1	pseudogene	8	n.772-4854C>A		-1	-1	-1	-1	-1	-1	0
chr31	19797003	C	A	PASS	0/1	intron_variant	MODIFIER	LOC111093523	LOC111093523	transcript	XR_005382190.1	pseudogene	8	n.757-4854C>A		-1	-1	-1	-1	-1	-1	0
chr31	19797003	C	A	PASS	0/1	intron_variant	MODIFIER	LOC111093523	LOC111093523	transcript	XR_005382191.1	pseudogene	7	n.690-4854C>A		-1	-1	-1	-1	-1	-1	0
chr31	19797003	C	A	PASS	0/1	intron_variant	MODIFIER	LOC111093523	LOC111093523	transcript	XR_005382194.1	pseudogene	6	n.636-4854C>A		-1	-1	-1	-1	-1	-1	0
chr31	19797003	C	A	PASS	0/1	intron_variant	MODIFIER	LOC111093523	LOC111093523	transcript	XR_005382192.1	pseudogene	7	n.540-4854C>A		-1	-1	-1	-1	-1	-1	0
chr31	19833702	A	C	PASS	0/1	intergenic_region	MODIFIER	LOC111093523-LOC111093540	LOC111093523-LOC111093540	intergenic_region	LOC111093523-LOC111093540		-1	n.19833702A>C		-1	-1	-1	-1	-1	-1	0
chr31	19836079	G	A	PASS	0/1	intergenic_region	MODIFIER	LOC111093523-LOC111093540	LOC111093523-LOC111093540	intergenic_region	LOC111093523-LOC111093540		-1	n.19836079G>A		-1	-1	-1	-1	-1	-1	0
chr31	19885729	A	T	PASS	0/1	intergenic_region	MODIFIER	LOC111093523-LOC111093540	LOC111093523-LOC111093540	intergenic_region	LOC111093523-LOC111093540		-1	n.19885729A>T		-1	-1	-1	-1	-1	-1	0
chr31	19932925	G	A	PASS	0/1	intergenic_region	MODIFIER	LOC111093523-LOC111093540	LOC111093523-LOC111093540	intergenic_region	LOC111093523-LOC111093540		-1	n.19932925G>A		-1	-1	-1	-1	-1	-1	0
chr31	19998772	G	GT	PASS	0/1	intergenic_region	MODIFIER	LOC111093540-LOC100683655	LOC111093540-LOC100683655	intergenic_region	LOC111093540-LOC100683655		-1	n.19998772_19998773insT		-1	-1	-1	-1	-1	-1	0
chr31	20025912	C	A	PASS	0/1	upstream_gene_variant	MODIFIER	LOC100683655	LOC100683655	transcript	XM_038581119.1	protein_coding	-1	c.-5067C>A		-1	-1	-1	-1	-1	-1	4903
chr31	20025912	C	A	PASS	0/1	upstream_gene_variant	MODIFIER	LOC100683655	LOC100683655	transcript	XM_038581120.1	protein_coding	-1	c.-5067C>A		-1	-1	-1	-1	-1	-1	4903
chr31	20025912	C	A	PASS	0/1	intergenic_region	MODIFIER	LOC111093540-LOC100683655	LOC111093540-LOC100683655	intergenic_region	LOC111093540-LOC100683655		-1	n.20025912C>A		-1	-1	-1	-1	-1	-1	0
chr31	20037989	A	T	PASS	0/1	intron_variant	MODIFIER	LOC111093508	LOC111093508	transcript	XR_005381966.1	pseudogene	2	n.177-2778T>A		-1	-1	-1	-1	-1	-1	0
chr31	20040483	C	T	PASS	0/1	intron_variant	MODIFIER	LOC111093508	LOC111093508	transcript	XR_005381966.1	pseudogene	2	n.176+2600G>A		-1	-1	-1	-1	-1	-1	0
chr31	20112466	C	T	PASS	0/1	intergenic_region	MODIFIER	LOC111093508-LOC119867010	LOC111093508-LOC119867010	intergenic_region	LOC111093508-LOC119867010		-1	n.20112466C>T		-1	-1	-1	-1	-1	-1	0
chr31	20278813	TA	T	PASS	0/1	intergenic_region	MODIFIER	LOC111093553-LOC119867105	LOC111093553-LOC119867105	intergenic_region	LOC111093553-LOC119867105		-1	n.20278814delA		-1	-1	-1	-1	-1	-1	0
chr31	20722974	G	A	PASS	0/1	intergenic_region	MODIFIER	LOC111093500-LOC100683795	LOC111093500-LOC100683795	intergenic_region	LOC111093500-LOC100683795		-1	n.20722974G>A		-1	-1	-1	-1	-1	-1	0
chr31	21345563	A	C	PASS	0/1	intergenic_region	MODIFIER	LOC111093531-LOC111093524	LOC111093531-LOC111093524	intergenic_region	LOC111093531-LOC111093524		-1	n.21345563A>C		-1	-1	-1	-1	-1	-1	0
chr31	21396890	G	A	PASS	0/1	intergenic_region	MODIFIER	LOC111093531-LOC111093524	LOC111093531-LOC111093524	intergenic_region	LOC111093531-LOC111093524		-1	n.21396890G>A		-1	-1	-1	-1	-1	-1	0
chr31	21458295	G	A	PASS	0/1	intergenic_region	MODIFIER	LOC111093531-LOC111093524	LOC111093531-LOC111093524	intergenic_region	LOC111093531-LOC111093524		-1	n.21458295G>A		-1	-1	-1	-1	-1	-1	0
chr31	21593211	G	T	PASS	0/1	intron_variant	MODIFIER	LOC111093524	LOC111093524	transcript	XR_005381974.1	pseudogene	1	n.139-5238C>A		-1	-1	-1	-1	-1	-1	0
chr31	21628926	C	T	PASS	0/1	downstream_gene_variant	MODIFIER	MIR155	MIR155	transcript	NR_049305.1	pseudogene	-1	n.*1259C>T		-1	-1	-1	-1	-1	-1	1259
chr31	21628926	C	T	PASS	0/1	downstream_gene_variant	MODIFIER	MIR155	MIR155	transcript	unassigned_transcript_850	miRNA	-1	n.*1297C>T		-1	-1	-1	-1	-1	-1	1297
chr31	21628926	C	T	PASS	0/1	intergenic_region	MODIFIER	MIR155-MRPL39	MIR155-MRPL39	intergenic_region	MIR155-MRPL39		-1	n.21628926C>T		-1	-1	-1	-1	-1	-1	0
chr31	21677787	T	C	PASS	0/1	intergenic_region	MODIFIER	LOC119867117-LOC119867047	LOC119867117-LOC119867047	intergenic_region	LOC119867117-LOC119867047		-1	n.21677787T>C		-1	-1	-1	-1	-1	-1	0
chr31	23273632	G	T	PASS	0/1	intergenic_region	MODIFIER	LOC119867049-LOC111093499	LOC119867049-LOC111093499	intergenic_region	LOC119867049-LOC111093499		-1	n.23273632G>T		-1	-1	-1	-1	-1	-1	0
chr31	23745640	A	AACT	PASS	0/1	intergenic_region	MODIFIER	LOC106558087_2-LOC100686213	LOC106558087_2-LOC100686213	intergenic_region	LOC106558087_2-LOC100686213		-1	n.23745640_23745641insACT		-1	-1	-1	-1	-1	-1	0
chr31	23834028	G	A	PASS	0/1	intergenic_region	MODIFIER	LOC100686213-LOC111093569	LOC100686213-LOC111093569	intergenic_region	LOC100686213-LOC111093569		-1	n.23834028G>A		-1	-1	-1	-1	-1	-1	0
chr31	24249422	T	TTTTTTTTATTTTTTTTTTTTTTTAAATTTTTTATTTATTTATGATAGTCAC	PASS	0/1	intergenic_region	MODIFIER	LOC119867012-LOC119877789	LOC119867012-LOC119877789	intergenic_region	LOC119867012-LOC119877789		-1	n.24249422_24249423insTTTTTTTATTTTTTTTTTTTTTTAAATTTTTTATTTATTTATGATAGTCAC		-1	-1	-1	-1	-1	-1	0
chr31	24591137	A	C	PASS	0/1	intron_variant	MODIFIER	USP16	USP16	transcript	XM_038581290.1	protein_coding	14	c.2017+371A>C		-1	-1	-1	-1	-1	-1	0
chr31	24591137	A	C	PASS	0/1	intron_variant	MODIFIER	USP16	USP16	transcript	XM_038581294.1	protein_coding	13	c.1975+371A>C		-1	-1	-1	-1	-1	-1	0
chr31	24591137	A	C	PASS	0/1	intron_variant	MODIFIER	USP16	USP16	transcript	XM_038581295.1	protein_coding	13	c.1972+371A>C		-1	-1	-1	-1	-1	-1	0
chr31	24591137	A	C	PASS	0/1	intron_variant	MODIFIER	USP16	USP16	transcript	XM_038581293.1	protein_coding	14	c.2014+371A>C		-1	-1	-1	-1	-1	-1	0
chr31	24591137	A	C	PASS	0/1	intron_variant	MODIFIER	USP16	USP16	transcript	XM_038581291.1	protein_coding	14	c.2017+371A>C		-1	-1	-1	-1	-1	-1	0
chr31	24591137	A	C	PASS	0/1	intron_variant	MODIFIER	USP16	USP16	transcript	XM_038581296.1	protein_coding	13	c.1951+371A>C		-1	-1	-1	-1	-1	-1	0
chr31	24591137	A	C	PASS	0/1	intron_variant	MODIFIER	USP16	USP16	transcript	XM_038581292.1	protein_coding	14	c.2017+371A>C		-1	-1	-1	-1	-1	-1	0
chr31	26818989	C	T	PASS	0/1	intron_variant	MODIFIER	TIAM1	TIAM1	transcript	XM_038581327.1	protein_coding	1	c.-195+23092G>A		-1	-1	-1	-1	-1	-1	0
chr31	26818989	C	T	PASS	0/1	intron_variant	MODIFIER	TIAM1	TIAM1	transcript	XM_038581330.1	protein_coding	1	c.-195+24682G>A		-1	-1	-1	-1	-1	-1	0
chr31	26818989	C	T	PASS	0/1	intron_variant	MODIFIER	TIAM1	TIAM1	transcript	XM_038581328.1	protein_coding	2	c.-194-34076G>A		-1	-1	-1	-1	-1	-1	0
chr31	26818989	C	T	PASS	0/1	intron_variant	MODIFIER	TIAM1	TIAM1	transcript	XM_038581329.1	protein_coding	2	c.-194-34076G>A		-1	-1	-1	-1	-1	-1	0
chr31	27591331	C	A	PASS	1/1	splice_region_variant&non_coding_transcript_exon_variant	LOW	LOC111093511	LOC111093511	transcript	XR_005382289.1	pseudogene	4	n.6298G>T		-1	-1	-1	-1	-1	-1	0
chr31	27591331	C	A	PASS	1/1	splice_region_variant&non_coding_transcript_exon_variant	LOW	LOC111093511	LOC111093511	transcript	XR_005382290.1	pseudogene	3	n.6214G>T		-1	-1	-1	-1	-1	-1	0
chr31	27600115	A	G	PASS	1/1	intron_variant	MODIFIER	LOC111093511	LOC111093511	transcript	XR_005382289.1	pseudogene	1	n.597+869T>C		-1	-1	-1	-1	-1	-1	0
chr31	27600115	A	G	PASS	1/1	intron_variant	MODIFIER	LOC111093511	LOC111093511	transcript	XR_005382290.1	pseudogene	1	n.597+869T>C		-1	-1	-1	-1	-1	-1	0
chr31	27600156	A	G	PASS	1/1	intron_variant	MODIFIER	LOC111093511	LOC111093511	transcript	XR_005382289.1	pseudogene	1	n.597+828T>C		-1	-1	-1	-1	-1	-1	0
chr31	27600156	A	G	PASS	1/1	intron_variant	MODIFIER	LOC111093511	LOC111093511	transcript	XR_005382290.1	pseudogene	1	n.597+828T>C		-1	-1	-1	-1	-1	-1	0
chr31	27621480	T	TATAAAACAAAAAAGAAAAAAAAAAAAAAAAAATAAAATAAA	PASS	1/1	intron_variant	MODIFIER	MIS18A	MIS18A	transcript	XM_038581351.1	protein_coding	1	c.350-1736_350-1735insTTTATTTTATTTTTTTTTTTTTTTTTTCTTTTTTGTTTTAT		-1	-1	-1	-1	-1	-1	0
chr31	29071467	AAAAGAGATGCCATGATCCTGTCACTTACCTATGTGCCTCATT	A	PASS	0/1	upstream_gene_variant	MODIFIER	ATP5PO	ATP5PO	transcript	XM_038581415.1	protein_coding	-1	c.-4268_-4227delAATGAGGCACATAGGTAAGTGACAGGATCATGGCATCTCTTT		-1	-1	-1	-1	-1	-1	4152
chr31	29071467	AAAAGAGATGCCATGATCCTGTCACTTACCTATGTGCCTCATT	A	PASS	0/1	intergenic_region	MODIFIER	ATP5PO-LOC111093528	ATP5PO-LOC111093528	intergenic_region	ATP5PO-LOC111093528		-1	n.29071468_29071509delAAAGAGATGCCATGATCCTGTCACTTACCTATGTGCCTCATT		-1	-1	-1	-1	-1	-1	0
chr31	29441349	T	TATTTATTTATGATAGTCACAGAGAG	PASS	0/1	intergenic_region	MODIFIER	LOC119867134-KCNE2	LOC119867134-KCNE2	intergenic_region	LOC119867134-KCNE2		-1	n.29441349_29441350insATTTATTTATGATAGTCACAGAGAG		-1	-1	-1	-1	-1	-1	0
chr31	31182698	T	A	PASS	0/1	intron_variant	MODIFIER	DOP1B	DOP1B	transcript	XM_038581446.1	protein_coding	23	c.5256+1524T>A		-1	-1	-1	-1	-1	-1	0
chr31	31182698	T	A	PASS	0/1	intron_variant	MODIFIER	DOP1B	DOP1B	transcript	XR_005382346.1	pseudogene	23	n.5370+1524T>A		-1	-1	-1	-1	-1	-1	0
chr31	31182698	T	A	PASS	0/1	intron_variant	MODIFIER	DOP1B	DOP1B	transcript	XM_038581447.1	protein_coding	23	c.5256+1524T>A		-1	-1	-1	-1	-1	-1	0
chr31	32301392	T	C	PASS	0/1	intron_variant	MODIFIER	DYRK1A	DYRK1A	transcript	XM_038581475.1	protein_coding	5	c.516+1408T>C		-1	-1	-1	-1	-1	-1	0
chr31	32301392	T	C	PASS	0/1	intron_variant	MODIFIER	DYRK1A	DYRK1A	transcript	XM_038581476.1	protein_coding	4	c.489+1408T>C		-1	-1	-1	-1	-1	-1	0
chr31	32301392	T	C	PASS	0/1	intron_variant	MODIFIER	DYRK1A	DYRK1A	transcript	XM_038581477.1	protein_coding	4	c.429+1408T>C		-1	-1	-1	-1	-1	-1	0
chr31	34722303	T	TTC	PASS	0/1	intron_variant	MODIFIER	DSCAM	DSCAM	transcript	XM_038581531.1	protein_coding	11	c.2357-36011_2357-36010insGA		-1	-1	-1	-1	-1	-1	0
chr31	34722303	T	TTC	PASS	0/1	intron_variant	MODIFIER	DSCAM	DSCAM	transcript	XM_038581532.1	protein_coding	11	c.2357-36011_2357-36010insGA		-1	-1	-1	-1	-1	-1	0
chr31	34722303	T	TTC	PASS	0/1	intron_variant	MODIFIER	DSCAM	DSCAM	transcript	XM_038581533.1	protein_coding	11	c.2357-36011_2357-36010insGA		-1	-1	-1	-1	-1	-1	0
chr31	34722304	A	AT	PASS	0/1	intron_variant	MODIFIER	DSCAM	DSCAM	transcript	XM_038581531.1	protein_coding	11	c.2357-36012_2357-36011insA		-1	-1	-1	-1	-1	-1	0
chr31	34722304	A	AT	PASS	0/1	intron_variant	MODIFIER	DSCAM	DSCAM	transcript	XM_038581532.1	protein_coding	11	c.2357-36012_2357-36011insA		-1	-1	-1	-1	-1	-1	0
chr31	34722304	A	AT	PASS	0/1	intron_variant	MODIFIER	DSCAM	DSCAM	transcript	XM_038581533.1	protein_coding	11	c.2357-36012_2357-36011insA		-1	-1	-1	-1	-1	-1	0
chr31	34722307	G	GTTTGGTAGCTCATCT	ReadPosRankSum-2	0/1	intron_variant	MODIFIER	DSCAM	DSCAM	transcript	XM_038581531.1	protein_coding	11	c.2357-36015_2357-36014insAGATGAGCTACCAAA		-1	-1	-1	-1	-1	-1	0
chr31	34722307	G	GTTTGGTAGCTCATCT	ReadPosRankSum-2	0/1	intron_variant	MODIFIER	DSCAM	DSCAM	transcript	XM_038581532.1	protein_coding	11	c.2357-36015_2357-36014insAGATGAGCTACCAAA		-1	-1	-1	-1	-1	-1	0
chr31	34722307	G	GTTTGGTAGCTCATCT	ReadPosRankSum-2	0/1	intron_variant	MODIFIER	DSCAM	DSCAM	transcript	XM_038581533.1	protein_coding	11	c.2357-36015_2357-36014insAGATGAGCTACCAAA		-1	-1	-1	-1	-1	-1	0
chr31	34913431	T	TACTTAAGTTTATGATTTTTTTTTTTTTTTTTTTTTTTTTTTTTTTTTTTTTTTTTTTTTTTTTTTTTTTTTGTGTCCA	ReadPosRankSum-2	0/1	intron_variant	MODIFIER	DSCAM	DSCAM	transcript	XM_038581531.1	protein_coding	3	c.509-59104_509-59103insTGGACACAAAAAAAAAAAAAAAAAAAAAAAAAAAAAAAAAAAAAAAAAAAAAAAAAAAAAAAAATCATAAACTTAAGT		-1	-1	-1	-1	-1	-1	0
chr31	34913431	T	TACTTAAGTTTATGATTTTTTTTTTTTTTTTTTTTTTTTTTTTTTTTTTTTTTTTTTTTTTTTTTTTTTTTTGTGTCCA	ReadPosRankSum-2	0/1	intron_variant	MODIFIER	DSCAM	DSCAM	transcript	XM_038581532.1	protein_coding	3	c.509-59104_509-59103insTGGACACAAAAAAAAAAAAAAAAAAAAAAAAAAAAAAAAAAAAAAAAAAAAAAAAAAAAAAAAATCATAAACTTAAGT		-1	-1	-1	-1	-1	-1	0
chr31	34913431	T	TACTTAAGTTTATGATTTTTTTTTTTTTTTTTTTTTTTTTTTTTTTTTTTTTTTTTTTTTTTTTTTTTTTTTGTGTCCA	ReadPosRankSum-2	0/1	intron_variant	MODIFIER	DSCAM	DSCAM	transcript	XM_038581533.1	protein_coding	3	c.509-59104_509-59103insTGGACACAAAAAAAAAAAAAAAAAAAAAAAAAAAAAAAAAAAAAAAAAAAAAAAAAAAAAAAAATCATAAACTTAAGT		-1	-1	-1	-1	-1	-1	0
chr31	35784172	C	A	PASS	0/1	intergenic_region	MODIFIER	MX2-MX1	MX2-MX1	intergenic_region	MX2-MX1		-1	n.35784172C>A		-1	-1	-1	-1	-1	-1	0
chr31	37928565	T	G	PASS	0/1	intron_variant	MODIFIER	GATD3A	GATD3A	transcript	XM_038581616.1	protein_coding	1	c.579-257T>G		-1	-1	-1	-1	-1	-1	0
chr31	37928565	T	G	PASS	0/1	intron_variant	MODIFIER	GATD3A	GATD3A	transcript	XM_038581617.1	protein_coding	5	c.492-257T>G		-1	-1	-1	-1	-1	-1	0
chr31	37928565	T	G	PASS	0/1	intron_variant	MODIFIER	GATD3A	GATD3A	transcript	XM_038581618.1	protein_coding	4	c.264-257T>G		-1	-1	-1	-1	-1	-1	0
chr31	38321487	C	T	PASS	0/1	missense_variant	MODERATE	LOC119877783	LOC119877783	transcript	XM_038581721.1	protein_coding	7	c.1847C>T	p.Pro616Leu	1895	2871	1847	2526	616	841	0
chr31	38321487	C	T	PASS	0/1	intron_variant	MODIFIER	TSPEAR	TSPEAR	transcript	XM_038581636.1	protein_coding	1	c.85+15831G>A		-1	-1	-1	-1	-1	-1	0
chr31	38719737	G	A	PASS	0/1	intron_variant	MODIFIER	ADARB1	ADARB1	transcript	XM_038581660.1	protein_coding	9	c.1747+138G>A		-1	-1	-1	-1	-1	-1	0
chr31	38719737	G	A	PASS	0/1	intron_variant	MODIFIER	ADARB1	ADARB1	transcript	XM_038581661.1	protein_coding	9	c.1747+138G>A		-1	-1	-1	-1	-1	-1	0
chr31	38719737	G	A	PASS	0/1	intron_variant	MODIFIER	ADARB1	ADARB1	transcript	XM_038581663.1	protein_coding	9	c.1747+138G>A		-1	-1	-1	-1	-1	-1	0
chr31	38719737	G	A	PASS	0/1	intron_variant	MODIFIER	ADARB1	ADARB1	transcript	XM_038581662.1	protein_coding	9	c.1747+138G>A		-1	-1	-1	-1	-1	-1	0
chr31	39467921	T	TCC	PASS	0/1	intron_variant	MODIFIER	LSS	LSS	transcript	XM_038581697.1	protein_coding	17	c.1673+2232_1673+2233insGG		-1	-1	-1	-1	-1	-1	0
chr31	39467924	A	ATGCGCATGTGG	PASS	0/1	intron_variant	MODIFIER	LSS	LSS	transcript	XM_038581697.1	protein_coding	17	c.1673+2229_1673+2230insCCACATGCGCA		-1	-1	-1	-1	-1	-1	0
chr31	39670324	G	A	PASS	1/1	intron_variant	MODIFIER	DIP2A	DIP2A	transcript	XM_038581712.1	protein_coding	1	c.91+363G>A		-1	-1	-1	-1	-1	-1	0
chr31	39670324	G	A	PASS	1/1	intron_variant	MODIFIER	DIP2A	DIP2A	transcript	XR_005382479.1	pseudogene	1	n.129+363G>A		-1	-1	-1	-1	-1	-1	0
chr31	39670324	G	A	PASS	1/1	intron_variant	MODIFIER	DIP2A	DIP2A	transcript	XM_038581713.1	protein_coding	1	c.91+363G>A		-1	-1	-1	-1	-1	-1	0
chr31	39670324	G	A	PASS	1/1	intron_variant	MODIFIER	DIP2A	DIP2A	transcript	XM_038581714.1	protein_coding	1	c.91+363G>A		-1	-1	-1	-1	-1	-1	0
chr32	57635	T	G	PASS	0/1	intergenic_region	MODIFIER	CHR_START-LOC111093663	CHR_START-LOC111093663	intergenic_region	CHR_START-LOC111093663		-1	n.57635T>G		-1	-1	-1	-1	-1	-1	0
chr32	57738	A	T	PASS	0/1	intergenic_region	MODIFIER	CHR_START-LOC111093663	CHR_START-LOC111093663	intergenic_region	CHR_START-LOC111093663		-1	n.57738A>T		-1	-1	-1	-1	-1	-1	0
chr32	57739	G	T	PASS	0/1	intergenic_region	MODIFIER	CHR_START-LOC111093663	CHR_START-LOC111093663	intergenic_region	CHR_START-LOC111093663		-1	n.57739G>T		-1	-1	-1	-1	-1	-1	0
chr32	224193	C	A	PASS	0/1	intergenic_region	MODIFIER	CHR_START-LOC111093663	CHR_START-LOC111093663	intergenic_region	CHR_START-LOC111093663		-1	n.224193C>A		-1	-1	-1	-1	-1	-1	0
chr32	470497	GGTCAAGGTGAGGCGCAGGTGGCAACATGATTCACCAA	G	PASS	0/1	intergenic_region	MODIFIER	CHR_START-LOC111093663	CHR_START-LOC111093663	intergenic_region	CHR_START-LOC111093663		-1	n.470498_470534delGTCAAGGTGAGGCGCAGGTGGCAACATGATTCACCAA		-1	-1	-1	-1	-1	-1	0
chr32	614268	C	A	PASS	1/1	intergenic_region	MODIFIER	CHR_START-LOC111093663	CHR_START-LOC111093663	intergenic_region	CHR_START-LOC111093663		-1	n.614268C>A		-1	-1	-1	-1	-1	-1	0
chr32	614271	T	A	PASS	1/1	intergenic_region	MODIFIER	CHR_START-LOC111093663	CHR_START-LOC111093663	intergenic_region	CHR_START-LOC111093663		-1	n.614271T>A		-1	-1	-1	-1	-1	-1	0
chr32	627118	C	A	PASS	1/1	intergenic_region	MODIFIER	CHR_START-LOC111093663	CHR_START-LOC111093663	intergenic_region	CHR_START-LOC111093663		-1	n.627118C>A		-1	-1	-1	-1	-1	-1	0
chr32	799402	C	A	PASS	1/1	intergenic_region	MODIFIER	CHR_START-LOC111093663	CHR_START-LOC111093663	intergenic_region	CHR_START-LOC111093663		-1	n.799402C>A		-1	-1	-1	-1	-1	-1	0
chr32	1862444	T	A	PASS	1/1	intron_variant	MODIFIER	SYNPO2	SYNPO2	transcript	XM_038581760.1	protein_coding	1	c.106-16839A>T		-1	-1	-1	-1	-1	-1	0
chr32	1862444	T	A	PASS	1/1	intron_variant	MODIFIER	SYNPO2	SYNPO2	transcript	XM_038581762.1	protein_coding	1	c.46-16839A>T		-1	-1	-1	-1	-1	-1	0
chr32	1862444	T	A	PASS	1/1	intron_variant	MODIFIER	SYNPO2	SYNPO2	transcript	XM_038581763.1	protein_coding	1	c.55-16839A>T		-1	-1	-1	-1	-1	-1	0
chr32	1862444	T	A	PASS	1/1	intron_variant	MODIFIER	SYNPO2	SYNPO2	transcript	XM_038581761.1	protein_coding	1	c.106-16839A>T		-1	-1	-1	-1	-1	-1	0
chr32	2338086	T	A	VQSRTrancheSNP99.90to100.00	0/1	intron_variant	MODIFIER	LOC102152366	LOC102152366	transcript	XR_005382587.1	pseudogene	2	n.438+2586T>A		-1	-1	-1	-1	-1	-1	0
chr32	2338086	T	A	VQSRTrancheSNP99.90to100.00	0/1	intron_variant	MODIFIER	LOC102152366	LOC102152366	transcript	XR_005382594.1	pseudogene	2	n.438+2586T>A		-1	-1	-1	-1	-1	-1	0
chr32	2338086	T	A	VQSRTrancheSNP99.90to100.00	0/1	intron_variant	MODIFIER	LOC102152366	LOC102152366	transcript	XR_005382595.1	pseudogene	2	n.438+2586T>A		-1	-1	-1	-1	-1	-1	0
chr32	2338086	T	A	VQSRTrancheSNP99.90to100.00	0/1	intron_variant	MODIFIER	LOC102152366	LOC102152366	transcript	XR_005382580.1	pseudogene	2	n.437+2586T>A		-1	-1	-1	-1	-1	-1	0
chr32	2338086	T	A	VQSRTrancheSNP99.90to100.00	0/1	intron_variant	MODIFIER	LOC102152366	LOC102152366	transcript	XR_005382585.1	pseudogene	2	n.437+2586T>A		-1	-1	-1	-1	-1	-1	0
chr32	2338086	T	A	VQSRTrancheSNP99.90to100.00	0/1	intron_variant	MODIFIER	LOC102152366	LOC102152366	transcript	XR_005382588.1	pseudogene	2	n.437+2586T>A		-1	-1	-1	-1	-1	-1	0
chr32	2338086	T	A	VQSRTrancheSNP99.90to100.00	0/1	intron_variant	MODIFIER	LOC102152366	LOC102152366	transcript	XR_005382589.1	pseudogene	2	n.437+2586T>A		-1	-1	-1	-1	-1	-1	0
chr32	2338086	T	A	VQSRTrancheSNP99.90to100.00	0/1	intron_variant	MODIFIER	LOC102152366	LOC102152366	transcript	XR_005382596.1	pseudogene	2	n.339+2586T>A		-1	-1	-1	-1	-1	-1	0
chr32	2338086	T	A	VQSRTrancheSNP99.90to100.00	0/1	intron_variant	MODIFIER	LOC102152366	LOC102152366	transcript	XR_005382578.1	pseudogene	2	n.434+2586T>A		-1	-1	-1	-1	-1	-1	0
chr32	2338086	T	A	VQSRTrancheSNP99.90to100.00	0/1	intron_variant	MODIFIER	LOC102152366	LOC102152366	transcript	XR_005382579.1	pseudogene	2	n.434+2586T>A		-1	-1	-1	-1	-1	-1	0
chr32	2338086	T	A	VQSRTrancheSNP99.90to100.00	0/1	intron_variant	MODIFIER	LOC102152366	LOC102152366	transcript	XR_005382590.1	pseudogene	2	n.434+2586T>A		-1	-1	-1	-1	-1	-1	0
chr32	2338086	T	A	VQSRTrancheSNP99.90to100.00	0/1	intron_variant	MODIFIER	LOC102152366	LOC102152366	transcript	XR_005382583.1	pseudogene	2	n.433+2586T>A		-1	-1	-1	-1	-1	-1	0
chr32	2338086	T	A	VQSRTrancheSNP99.90to100.00	0/1	intron_variant	MODIFIER	LOC102152366	LOC102152366	transcript	XR_005382584.1	pseudogene	2	n.433+2586T>A		-1	-1	-1	-1	-1	-1	0
chr32	2338086	T	A	VQSRTrancheSNP99.90to100.00	0/1	intron_variant	MODIFIER	LOC102152366	LOC102152366	transcript	XR_005382586.1	pseudogene	2	n.433+2586T>A		-1	-1	-1	-1	-1	-1	0
chr32	2338086	T	A	VQSRTrancheSNP99.90to100.00	0/1	intron_variant	MODIFIER	LOC102152366	LOC102152366	transcript	XR_005382581.1	pseudogene	2	n.432+2586T>A		-1	-1	-1	-1	-1	-1	0
chr32	2338086	T	A	VQSRTrancheSNP99.90to100.00	0/1	intron_variant	MODIFIER	LOC102152366	LOC102152366	transcript	XR_005382582.1	pseudogene	2	n.432+2586T>A		-1	-1	-1	-1	-1	-1	0
chr32	2338086	T	A	VQSRTrancheSNP99.90to100.00	0/1	intron_variant	MODIFIER	LOC102152366	LOC102152366	transcript	XR_005382592.1	pseudogene	2	n.432+2586T>A		-1	-1	-1	-1	-1	-1	0
chr32	2338086	T	A	VQSRTrancheSNP99.90to100.00	0/1	intron_variant	MODIFIER	LOC102152366	LOC102152366	transcript	XR_005382591.1	pseudogene	2	n.425+2586T>A		-1	-1	-1	-1	-1	-1	0
chr32	2338086	T	A	VQSRTrancheSNP99.90to100.00	0/1	intron_variant	MODIFIER	LOC102152366	LOC102152366	transcript	XR_005382593.1	pseudogene	2	n.423+2586T>A		-1	-1	-1	-1	-1	-1	0
chr32	13994816	A	T	PASS	1/1	intergenic_region	MODIFIER	LOC111093640-LOC119867161	LOC111093640-LOC119867161	intergenic_region	LOC111093640-LOC119867161		-1	n.13994816A>T		-1	-1	-1	-1	-1	-1	0
chr32	13994817	A	C	PASS	1/1	intergenic_region	MODIFIER	LOC111093640-LOC119867161	LOC111093640-LOC119867161	intergenic_region	LOC111093640-LOC119867161		-1	n.13994817A>C		-1	-1	-1	-1	-1	-1	0
chr32	13994818	G	T	PASS	1/1	intergenic_region	MODIFIER	LOC111093640-LOC119867161	LOC111093640-LOC119867161	intergenic_region	LOC111093640-LOC119867161		-1	n.13994818G>T		-1	-1	-1	-1	-1	-1	0
chr32	13994819	GAAAA	G	PASS	1/1	intergenic_region	MODIFIER	LOC111093640-LOC119867161	LOC111093640-LOC119867161	intergenic_region	LOC111093640-LOC119867161		-1	n.13994820_13994823delAAAA		-1	-1	-1	-1	-1	-1	0
chr32	13994824	A	ATTCTTATTCT	PASS	1/1	intergenic_region	MODIFIER	LOC111093640-LOC119867161	LOC111093640-LOC119867161	intergenic_region	LOC111093640-LOC119867161		-1	n.13994824_13994825insTTCTTATTCT		-1	-1	-1	-1	-1	-1	0
chr32	15554348	G	A	PASS	0/1	intron_variant	MODIFIER	SLC9B1	SLC9B1	transcript	XM_038582003.1	protein_coding	4	c.205+1831G>A		-1	-1	-1	-1	-1	-1	0
chr32	15554348	G	A	PASS	0/1	intron_variant	MODIFIER	SLC9B1	SLC9B1	transcript	XM_038582004.1	protein_coding	3	c.205+1831G>A		-1	-1	-1	-1	-1	-1	0
chr32	15554348	G	A	PASS	0/1	intron_variant	MODIFIER	SLC9B1	SLC9B1	transcript	XM_038582006.1	protein_coding	4	c.205+1831G>A		-1	-1	-1	-1	-1	-1	0
chr32	15554348	G	A	PASS	0/1	intron_variant	MODIFIER	SLC9B1	SLC9B1	transcript	XM_038582005.1	protein_coding	5	c.205+1831G>A		-1	-1	-1	-1	-1	-1	0
chr32	15554348	G	A	PASS	0/1	intron_variant	MODIFIER	SLC9B1	SLC9B1	transcript	XM_038582010.1	protein_coding	3	c.-14-8522G>A		-1	-1	-1	-1	-1	-1	0
chr32	15554348	G	A	PASS	0/1	intron_variant	MODIFIER	SLC9B1	SLC9B1	transcript	XM_038582009.1	protein_coding	2	c.-15+4097G>A		-1	-1	-1	-1	-1	-1	0
chr32	15554348	G	A	PASS	0/1	intron_variant	MODIFIER	SLC9B1	SLC9B1	transcript	XM_038582008.1	protein_coding	3	c.-15+4097G>A		-1	-1	-1	-1	-1	-1	0
chr32	15554348	G	A	PASS	0/1	intron_variant	MODIFIER	SLC9B1	SLC9B1	transcript	XM_038582011.1	protein_coding	2	c.-14-8522G>A		-1	-1	-1	-1	-1	-1	0
chr32	15554348	G	A	PASS	0/1	intron_variant	MODIFIER	SLC9B1	SLC9B1	transcript	XM_038582007.1	protein_coding	2	c.205+1831G>A		-1	-1	-1	-1	-1	-1	0
chr32	17519585	C	T	PASS	1/1	intron_variant	MODIFIER	LOC111093599	LOC111093599	transcript	XR_005382531.1	pseudogene	3	n.728-3231C>T		-1	-1	-1	-1	-1	-1	0
chr32	17519585	C	T	PASS	1/1	intron_variant	MODIFIER	LOC111093599	LOC111093599	transcript	XR_005382533.1	pseudogene	4	n.612-3231C>T		-1	-1	-1	-1	-1	-1	0
chr32	17519585	C	T	PASS	1/1	intron_variant	MODIFIER	LOC111093599	LOC111093599	transcript	XR_005382534.1	pseudogene	2	n.645-3231C>T		-1	-1	-1	-1	-1	-1	0
chr32	21228229	G	T	PASS	1/1	intergenic_region	MODIFIER	LOC487865-PDHA2_2	LOC487865-PDHA2_2	intergenic_region	LOC487865-PDHA2_2		-1	n.21228229G>T		-1	-1	-1	-1	-1	-1	0
chr32	22069304	C	CAAGAATTTCTAAAAACATAAAACAAAAAAAAAAAAA	PASS	0/1	intron_variant	MODIFIER	LOC111093606	LOC111093606	transcript	XR_005382843.1	pseudogene	1	n.82+2740_82+2741insAAGAATTTCTAAAAACATAAAACAAAAAAAAAAAAA		-1	-1	-1	-1	-1	-1	0
chr32	22069304	C	CAAGAATTTCTAAAAACATAAAACAAAAAAAAAAAAA	PASS	0/1	intron_variant	MODIFIER	LOC111093606	LOC111093606	transcript	XR_005382842.1	pseudogene	1	n.82+2740_82+2741insAAGAATTTCTAAAAACATAAAACAAAAAAAAAAAAA		-1	-1	-1	-1	-1	-1	0
chr32	22355639	A	AGCCGGGAGGAGCAAGATGGCGG	QD2	0/1	intergenic_region	MODIFIER	LOC111093604-PDLIM5	LOC111093604-PDLIM5	intergenic_region	LOC111093604-PDLIM5		-1	n.22355639_22355640insGCCGGGAGGAGCAAGATGGCGG		-1	-1	-1	-1	-1	-1	0
chr32	22608960	G	A	PASS	0/1	intron_variant	MODIFIER	PDLIM5	PDLIM5	transcript	XM_038582102.1	protein_coding	2	c.96+19877C>T		-1	-1	-1	-1	-1	-1	0
chr32	22608960	G	A	PASS	0/1	intron_variant	MODIFIER	PDLIM5	PDLIM5	transcript	XM_038582103.1	protein_coding	2	c.96+19877C>T		-1	-1	-1	-1	-1	-1	0
chr32	22608960	G	A	PASS	0/1	intron_variant	MODIFIER	PDLIM5	PDLIM5	transcript	XM_038582111.1	protein_coding	2	c.96+19877C>T		-1	-1	-1	-1	-1	-1	0
chr32	22608960	G	A	PASS	0/1	intron_variant	MODIFIER	PDLIM5	PDLIM5	transcript	XM_038582104.1	protein_coding	2	c.96+19877C>T		-1	-1	-1	-1	-1	-1	0
chr32	22608960	G	A	PASS	0/1	intron_variant	MODIFIER	PDLIM5	PDLIM5	transcript	XM_038582105.1	protein_coding	2	c.96+19877C>T		-1	-1	-1	-1	-1	-1	0
chr32	22608960	G	A	PASS	0/1	intron_variant	MODIFIER	PDLIM5	PDLIM5	transcript	XM_038582106.1	protein_coding	2	c.96+19877C>T		-1	-1	-1	-1	-1	-1	0
chr32	22608960	G	A	PASS	0/1	intron_variant	MODIFIER	PDLIM5	PDLIM5	transcript	XM_038582107.1	protein_coding	2	c.96+19877C>T		-1	-1	-1	-1	-1	-1	0
chr32	22608960	G	A	PASS	0/1	intron_variant	MODIFIER	PDLIM5	PDLIM5	transcript	XM_038582108.1	protein_coding	2	c.96+19877C>T		-1	-1	-1	-1	-1	-1	0
chr32	22608960	G	A	PASS	0/1	intron_variant	MODIFIER	PDLIM5	PDLIM5	transcript	XM_038582109.1	protein_coding	2	c.96+19877C>T		-1	-1	-1	-1	-1	-1	0
chr32	22608960	G	A	PASS	0/1	intron_variant	MODIFIER	PDLIM5	PDLIM5	transcript	XM_038582110.1	protein_coding	2	c.96+19877C>T		-1	-1	-1	-1	-1	-1	0
chr32	22608960	G	A	PASS	0/1	intron_variant	MODIFIER	PDLIM5	PDLIM5	transcript	XM_038582112.1	protein_coding	2	c.96+19877C>T		-1	-1	-1	-1	-1	-1	0
chr32	22608960	G	A	PASS	0/1	intron_variant	MODIFIER	PDLIM5	PDLIM5	transcript	XM_038582113.1	protein_coding	2	c.96+19877C>T		-1	-1	-1	-1	-1	-1	0
chr32	22608960	G	A	PASS	0/1	intron_variant	MODIFIER	PDLIM5	PDLIM5	transcript	XM_038582114.1	protein_coding	2	c.96+19877C>T		-1	-1	-1	-1	-1	-1	0
chr32	22608960	G	A	PASS	0/1	intron_variant	MODIFIER	PDLIM5	PDLIM5	transcript	XM_038582119.1	protein_coding	2	c.96+19877C>T		-1	-1	-1	-1	-1	-1	0
chr32	22608960	G	A	PASS	0/1	intron_variant	MODIFIER	PDLIM5	PDLIM5	transcript	XM_038582120.1	protein_coding	2	c.96+19877C>T		-1	-1	-1	-1	-1	-1	0
chr32	24533384	C	T	PASS	0/1	intron_variant	MODIFIER	GRID2	GRID2	transcript	XM_038582128.1	protein_coding	1	c.88+73989G>A		-1	-1	-1	-1	-1	-1	0
chr32	24533384	C	T	PASS	0/1	intron_variant	MODIFIER	GRID2	GRID2	transcript	XM_038582129.1	protein_coding	1	c.88+73989G>A		-1	-1	-1	-1	-1	-1	0
chr32	24533384	C	T	PASS	0/1	intron_variant	MODIFIER	GRID2	GRID2	transcript	XM_038582130.1	protein_coding	1	c.88+73989G>A		-1	-1	-1	-1	-1	-1	0
chr32	24533385	A	T	PASS	0/1	intron_variant	MODIFIER	GRID2	GRID2	transcript	XM_038582128.1	protein_coding	1	c.88+73988T>A		-1	-1	-1	-1	-1	-1	0
chr32	24533385	A	T	PASS	0/1	intron_variant	MODIFIER	GRID2	GRID2	transcript	XM_038582129.1	protein_coding	1	c.88+73988T>A		-1	-1	-1	-1	-1	-1	0
chr32	24533385	A	T	PASS	0/1	intron_variant	MODIFIER	GRID2	GRID2	transcript	XM_038582130.1	protein_coding	1	c.88+73988T>A		-1	-1	-1	-1	-1	-1	0
chr32	25972837	TTCTGCTAGGATTTTATTTTATTTTATTTTTTTTTTTTTTATTTTTTTTTTATTTTTTTTTTTTAATTTTTATTTATTTATGATAGTCACAGAGAGAGAGAGGCGCAGAGACACAGGCAGAGGGAGAAGCAGGCTCCATGCACAGGGAGCCCGATGTGGGATTCGATCCCGGGTCTCCAGGATCGCGCCCTGGGCCAAAGGCAGGCGCCAAACCGCTGCGCCACCCAGGGATCCC	T	PASS	0/1	intron_variant	MODIFIER	CCSER1	CCSER1	transcript	XM_038582134.1	protein_coding	7	c.2011-5317_2011-5084del		-1	-1	-1	-1	-1	-1	0
chr32	25972837	TTCTGCTAGGATTTTATTTTATTTTATTTTTTTTTTTTTTATTTTTTTTTTATTTTTTTTTTTTAATTTTTATTTATTTATGATAGTCACAGAGAGAGAGAGGCGCAGAGACACAGGCAGAGGGAGAAGCAGGCTCCATGCACAGGGAGCCCGATGTGGGATTCGATCCCGGGTCTCCAGGATCGCGCCCTGGGCCAAAGGCAGGCGCCAAACCGCTGCGCCACCCAGGGATCCC	T	PASS	0/1	intron_variant	MODIFIER	CCSER1	CCSER1	transcript	XM_038582135.1	protein_coding	7	c.2011-5317_2011-5084del		-1	-1	-1	-1	-1	-1	0
chr32	25972837	TTCTGCTAGGATTTTATTTTATTTTATTTTTTTTTTTTTTATTTTTTTTTTATTTTTTTTTTTTAATTTTTATTTATTTATGATAGTCACAGAGAGAGAGAGGCGCAGAGACACAGGCAGAGGGAGAAGCAGGCTCCATGCACAGGGAGCCCGATGTGGGATTCGATCCCGGGTCTCCAGGATCGCGCCCTGGGCCAAAGGCAGGCGCCAAACCGCTGCGCCACCCAGGGATCCC	T	PASS	0/1	intron_variant	MODIFIER	CCSER1	CCSER1	transcript	XM_038582136.1	protein_coding	7	c.2011-5317_2011-5084del		-1	-1	-1	-1	-1	-1	0
chr32	25972837	TTCTGCTAGGATTTTATTTTATTTTATTTTTTTTTTTTTTATTTTTTTTTTATTTTTTTTTTTTAATTTTTATTTATTTATGATAGTCACAGAGAGAGAGAGGCGCAGAGACACAGGCAGAGGGAGAAGCAGGCTCCATGCACAGGGAGCCCGATGTGGGATTCGATCCCGGGTCTCCAGGATCGCGCCCTGGGCCAAAGGCAGGCGCCAAACCGCTGCGCCACCCAGGGATCCC	T	PASS	0/1	intron_variant	MODIFIER	CCSER1	CCSER1	transcript	XM_038582137.1	protein_coding	8	c.2100-5317_2100-5084del		-1	-1	-1	-1	-1	-1	0
chr32	28407969	C	A	PASS	0/1	intron_variant	MODIFIER	ABCG2	ABCG2	transcript	XM_038582175.1	protein_coding	1	c.-20+34145C>A		-1	-1	-1	-1	-1	-1	0
chr32	28900241	G	A	PASS	0/1	intergenic_region	MODIFIER	LOC100683633-LOC119867237	LOC100683633-LOC119867237	intergenic_region	LOC100683633-LOC119867237		-1	n.28900241G>A		-1	-1	-1	-1	-1	-1	0
chr32	30075353	A	C	VQSRTrancheSNP99.90to100.00	0/1	intergenic_region	MODIFIER	LOC119867150-MAPK10	LOC119867150-MAPK10	intergenic_region	LOC119867150-MAPK10		-1	n.30075353A>C		-1	-1	-1	-1	-1	-1	0
chr32	32019074	A	G	PASS	0/1	intergenic_region	MODIFIER	LOC111093592-LOC100682834	LOC111093592-LOC100682834	intergenic_region	LOC111093592-LOC100682834		-1	n.32019074A>G		-1	-1	-1	-1	-1	-1	0
chr32	35096682	T	G	PASS	0/1	intron_variant	MODIFIER	CFAP299	CFAP299	transcript	XM_038582314.1	protein_coding	4	c.384+11375A>C		-1	-1	-1	-1	-1	-1	0
chr32	35096682	T	G	PASS	0/1	intron_variant	MODIFIER	CFAP299	CFAP299	transcript	XM_038582315.1	protein_coding	3	c.336+114934A>C		-1	-1	-1	-1	-1	-1	0
chr32	35096682	T	G	PASS	0/1	intron_variant	MODIFIER	CFAP299	CFAP299	transcript	XM_038582317.1	protein_coding	5	c.330+11375A>C		-1	-1	-1	-1	-1	-1	0
chr32	35096682	T	G	PASS	0/1	intron_variant	MODIFIER	CFAP299	CFAP299	transcript	XM_038582318.1	protein_coding	4	c.330+114940A>C		-1	-1	-1	-1	-1	-1	0
chr32	35096682	T	G	PASS	0/1	intron_variant	MODIFIER	CFAP299	CFAP299	transcript	XM_038582319.1	protein_coding	5	c.330+11375A>C		-1	-1	-1	-1	-1	-1	0
chr32	35096682	T	G	PASS	0/1	intron_variant	MODIFIER	CFAP299	CFAP299	transcript	XM_038582316.1	protein_coding	3	c.333+114934A>C		-1	-1	-1	-1	-1	-1	0
chr32	35556185	A	G	PASS	0/1	upstream_gene_variant	MODIFIER	LOC119867172	LOC119867172	transcript	XR_005382920.1	pseudogene	-1	n.-3205A>G		-1	-1	-1	-1	-1	-1	3205
chr32	35556185	A	G	PASS	0/1	upstream_gene_variant	MODIFIER	LOC119867172	LOC119867172	transcript	XR_005382921.1	pseudogene	-1	n.-3205A>G		-1	-1	-1	-1	-1	-1	3205
chr32	35556185	A	G	PASS	0/1	upstream_gene_variant	MODIFIER	LOC119867172	LOC119867172	transcript	XR_005382922.1	pseudogene	-1	n.-3210A>G		-1	-1	-1	-1	-1	-1	3210
chr32	35556185	A	G	PASS	0/1	intron_variant	MODIFIER	PRDM8	PRDM8	transcript	XM_038582320.1	protein_coding	4	c.219+521T>C		-1	-1	-1	-1	-1	-1	0
chr32	35556185	A	G	PASS	0/1	intron_variant	MODIFIER	PRDM8	PRDM8	transcript	XM_038582323.1	protein_coding	2	c.219+521T>C		-1	-1	-1	-1	-1	-1	0
chr32	35556185	A	G	PASS	0/1	intron_variant	MODIFIER	PRDM8	PRDM8	transcript	XM_038582322.1	protein_coding	5	c.219+521T>C		-1	-1	-1	-1	-1	-1	0
chr32	35556185	A	G	PASS	0/1	intron_variant	MODIFIER	PRDM8	PRDM8	transcript	XM_038582321.1	protein_coding	4	c.219+521T>C		-1	-1	-1	-1	-1	-1	0
chr32	37158881	G	A	PASS	0/1	downstream_gene_variant	MODIFIER	ANXA3	ANXA3	transcript	XM_038582337.1	protein_coding	-1	c.*1431C>T		-1	-1	-1	-1	-1	-1	1096
chr32	37158881	G	A	PASS	0/1	downstream_gene_variant	MODIFIER	ANXA3	ANXA3	transcript	XM_038582339.1	protein_coding	-1	c.*1431C>T		-1	-1	-1	-1	-1	-1	1096
chr32	37158881	G	A	PASS	0/1	downstream_gene_variant	MODIFIER	ANXA3	ANXA3	transcript	XM_038582338.1	protein_coding	-1	c.*1431C>T		-1	-1	-1	-1	-1	-1	1096
chr32	37158881	G	A	PASS	0/1	downstream_gene_variant	MODIFIER	ANXA3	ANXA3	transcript	XM_038582340.1	protein_coding	-1	c.*1431C>T		-1	-1	-1	-1	-1	-1	1096
chr32	37158881	G	A	PASS	0/1	intergenic_region	MODIFIER	LOC100687260-ANXA3	LOC100687260-ANXA3	intergenic_region	LOC100687260-ANXA3		-1	n.37158881G>A		-1	-1	-1	-1	-1	-1	0
chr32	38155706	T	C	PASS	0/1	upstream_gene_variant	MODIFIER	CXCL13	CXCL13	transcript	XM_038582355.1	protein_coding	-1	c.-1219A>G		-1	-1	-1	-1	-1	-1	1139
chr32	38155706	T	C	PASS	0/1	intergenic_region	MODIFIER	CXCL13-LOC111093629	CXCL13-LOC111093629	intergenic_region	CXCL13-LOC111093629		-1	n.38155706T>C		-1	-1	-1	-1	-1	-1	0
chr32	38538975	C	T	PASS	0/1	intron_variant	MODIFIER	LOC102156283	LOC102156283	transcript	XR_005382940.1	pseudogene	1	n.215+663C>T		-1	-1	-1	-1	-1	-1	0
chr32	38538975	C	T	PASS	0/1	intron_variant	MODIFIER	LOC102156283	LOC102156283	transcript	XR_005382938.1	pseudogene	1	n.58-1721C>T		-1	-1	-1	-1	-1	-1	0
chr32	38538975	C	T	PASS	0/1	intron_variant	MODIFIER	LOC102156283	LOC102156283	transcript	XR_005382939.1	pseudogene	1	n.123+249C>T		-1	-1	-1	-1	-1	-1	0
chr32	38538975	C	T	PASS	0/1	intron_variant	MODIFIER	LOC102156283	LOC102156283	transcript	XR_005382941.1	pseudogene	1	n.123+249C>T		-1	-1	-1	-1	-1	-1	0
chr32	38826377	A	G	PASS	0/1	intron_variant	MODIFIER	SHROOM3	SHROOM3	transcript	XM_038582384.1	protein_coding	7	c.5153+353T>C		-1	-1	-1	-1	-1	-1	0
chr32	38826377	A	G	PASS	0/1	intron_variant	MODIFIER	SHROOM3	SHROOM3	transcript	XM_038582386.1	protein_coding	7	c.4937+353T>C		-1	-1	-1	-1	-1	-1	0
chr32	38826377	A	G	PASS	0/1	intron_variant	MODIFIER	SHROOM3	SHROOM3	transcript	XM_038582385.1	protein_coding	7	c.4985+353T>C		-1	-1	-1	-1	-1	-1	0
chr33	70325	G	C	PASS	0/1	intergenic_region	MODIFIER	CHR_START-C33H3orf38	CHR_START-C33H3orf38	intergenic_region	CHR_START-C33H3orf38		-1	n.70325G>C		-1	-1	-1	-1	-1	-1	0
chr33	89263	G	C	PASS	1/1	intergenic_region	MODIFIER	CHR_START-C33H3orf38	CHR_START-C33H3orf38	intergenic_region	CHR_START-C33H3orf38		-1	n.89263G>C		-1	-1	-1	-1	-1	-1	0
chr33	161069	C	T	PASS	1/1	intergenic_region	MODIFIER	CHR_START-C33H3orf38	CHR_START-C33H3orf38	intergenic_region	CHR_START-C33H3orf38		-1	n.161069C>T		-1	-1	-1	-1	-1	-1	0
chr33	163310	G	C	PASS	0/1	intergenic_region	MODIFIER	CHR_START-C33H3orf38	CHR_START-C33H3orf38	intergenic_region	CHR_START-C33H3orf38		-1	n.163310G>C		-1	-1	-1	-1	-1	-1	0
chr33	1205335	C	T	PASS	1/1	intron_variant	MODIFIER	LOC119877828	LOC119877828	transcript	XM_038582501.1	protein_coding	7	c.1594+1967C>T		-1	-1	-1	-1	-1	-1	0
chr33	1205335	C	T	PASS	1/1	intron_variant	MODIFIER	LOC119877828	LOC119877828	transcript	XM_038582502.1	protein_coding	7	c.1591+1967C>T		-1	-1	-1	-1	-1	-1	0
chr33	1265150	A	C	PASS	0/1	intergenic_region	MODIFIER	LOC119877828-EPHA3	LOC119877828-EPHA3	intergenic_region	LOC119877828-EPHA3		-1	n.1265150A>C		-1	-1	-1	-1	-1	-1	0
chr33	2446181	C	G	PASS	0/1	intergenic_region	MODIFIER	LOC102154952-LOC102155005	LOC102154952-LOC102155005	intergenic_region	LOC102154952-LOC102155005		-1	n.2446181C>G		-1	-1	-1	-1	-1	-1	0
chr33	2446185	A	T	VQSRTrancheSNP99.90to100.00	0/1	intergenic_region	MODIFIER	LOC102154952-LOC102155005	LOC102154952-LOC102155005	intergenic_region	LOC102154952-LOC102155005		-1	n.2446185A>T		-1	-1	-1	-1	-1	-1	0
chr33	2627969	G	A	PASS	1/1	intergenic_region	MODIFIER	LOC100683796-LOC119877819	LOC100683796-LOC119877819	intergenic_region	LOC100683796-LOC119877819		-1	n.2627969G>A		-1	-1	-1	-1	-1	-1	0
chr33	3143192	A	G	PASS	1/1	intergenic_region	MODIFIER	LOC487937-LOC111093769	LOC487937-LOC111093769	intergenic_region	LOC487937-LOC111093769		-1	n.3143192A>G		-1	-1	-1	-1	-1	-1	0
chr33	5529351	T	C	PASS	0/1	upstream_gene_variant	MODIFIER	OR5H9	OR5H9	transcript	NM_001388863.1	protein_coding	-1	c.-3674T>C		-1	-1	-1	-1	-1	-1	3674
chr33	5529351	T	C	PASS	0/1	intergenic_region	MODIFIER	OR5H12-OR5H9	OR5H12-OR5H9	intergenic_region	OR5H12-OR5H9		-1	n.5529351T>C		-1	-1	-1	-1	-1	-1	0
chr33	7448387	A	C	PASS	1/1	upstream_gene_variant	MODIFIER	LOC102153131	LOC102153131	transcript	XR_005383208.1	pseudogene	-1	n.-3879T>G		-1	-1	-1	-1	-1	-1	3879
chr33	7448387	A	C	PASS	1/1	downstream_gene_variant	MODIFIER	LOC102152908	LOC102152908	transcript	XM_038582604.1	protein_coding	-1	c.*2330A>C		-1	-1	-1	-1	-1	-1	1809
chr33	7448387	A	C	PASS	1/1	intron_variant	MODIFIER	LNP1	LNP1	transcript	XM_038582606.1	protein_coding	2	c.319-2684A>C		-1	-1	-1	-1	-1	-1	0
chr33	7448387	A	C	PASS	1/1	intron_variant	MODIFIER	LNP1	LNP1	transcript	XM_038582607.1	protein_coding	2	c.166-2684A>C		-1	-1	-1	-1	-1	-1	0
chr33	7448387	A	C	PASS	1/1	intron_variant	MODIFIER	LNP1	LNP1	transcript	XM_038582605.1	protein_coding	2	c.166-2684A>C		-1	-1	-1	-1	-1	-1	0
chr33	7448387	A	C	PASS	1/1	intron_variant	MODIFIER	LNP1	LNP1	transcript	XM_038582608.1	protein_coding	2	c.166-2684A>C		-1	-1	-1	-1	-1	-1	0
chr33	7573472	G	A	PASS	1/1	intron_variant	MODIFIER	ADGRG7	ADGRG7	transcript	XM_038582662.1	protein_coding	1	c.116-7410G>A		-1	-1	-1	-1	-1	-1	0
chr33	9675485	GC	G	PASS	0/1	intragenic_variant	MODIFIER	LOC100686467	LOC100686467	gene_variant	LOC100686467		-1	n.9675486delC		-1	-1	-1	-1	-1	-1	0
chr33	12987456	G	A	PASS	1/1	intron_variant	MODIFIER	LOC119867289	LOC119867289	transcript	XR_005383063.1	pseudogene	2	n.862+5861G>A		-1	-1	-1	-1	-1	-1	0
chr33	13631146	C	G	PASS	0/1	intergenic_region	MODIFIER	BBX-LOC119867291	BBX-LOC119867291	intergenic_region	BBX-LOC119867291		-1	n.13631146C>G		-1	-1	-1	-1	-1	-1	0
chr33	14106273	C	T	PASS	0/1	intergenic_region	MODIFIER	LOC111093701-HHLA2	LOC111093701-HHLA2	intergenic_region	LOC111093701-HHLA2		-1	n.14106273C>T		-1	-1	-1	-1	-1	-1	0
chr33	14108329	C	T	PASS	0/1	intergenic_region	MODIFIER	LOC111093701-HHLA2	LOC111093701-HHLA2	intergenic_region	LOC111093701-HHLA2		-1	n.14108329C>T		-1	-1	-1	-1	-1	-1	0
chr33	14185240	G	A	PASS	0/1	intron_variant	MODIFIER	MYH15	MYH15	transcript	XM_038582731.1	protein_coding	30	c.4179-313C>T		-1	-1	-1	-1	-1	-1	0
chr33	15831823	C	T	PASS	0/1	intergenic_region	MODIFIER	LOC100683058-LOC111093722_2	LOC100683058-LOC111093722_2	intergenic_region	LOC100683058-LOC111093722_2		-1	n.15831823C>T		-1	-1	-1	-1	-1	-1	0
chr33	18184855	T	C	PASS	0/1	intron_variant	MODIFIER	BOC	BOC	transcript	XM_038582827.1	protein_coding	1	c.-517-17899T>C		-1	-1	-1	-1	-1	-1	0
chr33	18184855	T	C	PASS	0/1	intron_variant	MODIFIER	BOC	BOC	transcript	XM_038582829.1	protein_coding	1	c.-392-17899T>C		-1	-1	-1	-1	-1	-1	0
chr33	18685649	A	C	PASS	0/1	upstream_gene_variant	MODIFIER	NAA50	NAA50	transcript	XM_038582844.1	protein_coding	-1	c.-2002T>G		-1	-1	-1	-1	-1	-1	1725
chr33	18685649	A	C	PASS	0/1	upstream_gene_variant	MODIFIER	NAA50	NAA50	transcript	XR_005383332.1	pseudogene	-1	n.-3146T>G		-1	-1	-1	-1	-1	-1	3146
chr33	18685649	A	C	PASS	0/1	upstream_gene_variant	MODIFIER	NAA50	NAA50	transcript	XR_005383331.1	pseudogene	-1	n.-2462T>G		-1	-1	-1	-1	-1	-1	2462
chr33	18685649	A	C	PASS	0/1	upstream_gene_variant	MODIFIER	NAA50	NAA50	transcript	XM_038582845.1	protein_coding	-1	c.-2002T>G		-1	-1	-1	-1	-1	-1	1736
chr33	18685649	A	C	PASS	0/1	intron_variant	MODIFIER	ATP6V1A	ATP6V1A	transcript	XM_038582846.1	protein_coding	1	c.-11+807A>C		-1	-1	-1	-1	-1	-1	0
chr33	18685649	A	C	PASS	0/1	intron_variant	MODIFIER	ATP6V1A	ATP6V1A	transcript	XM_038582848.1	protein_coding	2	c.-11+380A>C		-1	-1	-1	-1	-1	-1	0
chr33	18685649	A	C	PASS	0/1	intron_variant	MODIFIER	ATP6V1A	ATP6V1A	transcript	XM_038582847.1	protein_coding	1	c.-11+611A>C		-1	-1	-1	-1	-1	-1	0
chr33	18685649	A	C	PASS	0/1	intron_variant	MODIFIER	ATP6V1A	ATP6V1A	transcript	XM_038582849.1	protein_coding	1	c.-11+347A>C		-1	-1	-1	-1	-1	-1	0
chr33	18860975	A	C	PASS	1/1	upstream_gene_variant	MODIFIER	ZDHHC23	ZDHHC23	transcript	XM_038582855.1	protein_coding	-1	c.-403A>C		-1	-1	-1	-1	-1	-1	212
chr33	18860975	A	C	PASS	1/1	upstream_gene_variant	MODIFIER	ZDHHC23	ZDHHC23	transcript	XM_038582858.1	protein_coding	-1	c.-403A>C		-1	-1	-1	-1	-1	-1	212
chr33	18860975	A	C	PASS	1/1	upstream_gene_variant	MODIFIER	ZDHHC23	ZDHHC23	transcript	XM_038582856.1	protein_coding	-1	c.-610A>C		-1	-1	-1	-1	-1	-1	427
chr33	18860975	A	C	PASS	1/1	downstream_gene_variant	MODIFIER	GRAMD1C	GRAMD1C	transcript	XM_038582851.1	protein_coding	-1	c.*2393A>C		-1	-1	-1	-1	-1	-1	803
chr33	18860975	A	C	PASS	1/1	downstream_gene_variant	MODIFIER	GRAMD1C	GRAMD1C	transcript	XM_038582852.1	protein_coding	-1	c.*2393A>C		-1	-1	-1	-1	-1	-1	803
chr33	18860975	A	C	PASS	1/1	downstream_gene_variant	MODIFIER	GRAMD1C	GRAMD1C	transcript	XM_038582853.1	protein_coding	-1	c.*2393A>C		-1	-1	-1	-1	-1	-1	803
chr33	18860975	A	C	PASS	1/1	intergenic_region	MODIFIER	GRAMD1C-ZDHHC23	GRAMD1C-ZDHHC23	intergenic_region	GRAMD1C-ZDHHC23		-1	n.18860975A>C		-1	-1	-1	-1	-1	-1	0
chr33	21001842	CCTT	C	PASS	0/1	intron_variant	MODIFIER	LSAMP	LSAMP	transcript	XM_038582903.1	protein_coding	1	c.155+122992_155+122994delAAG		-1	-1	-1	-1	-1	-1	0
chr33	21001842	CCTT	C	PASS	0/1	intron_variant	MODIFIER	LSAMP	LSAMP	transcript	XM_038582904.1	protein_coding	1	c.155+122992_155+122994delAAG		-1	-1	-1	-1	-1	-1	0
chr33	21001842	CCTT	C	PASS	0/1	intron_variant	MODIFIER	LSAMP	LSAMP	transcript	XM_038582905.1	protein_coding	1	c.155+122992_155+122994delAAG		-1	-1	-1	-1	-1	-1	0
chr33	21001842	CCTT	C	PASS	0/1	intron_variant	MODIFIER	LSAMP	LSAMP	transcript	XM_038582908.1	protein_coding	1	c.155+122992_155+122994delAAG		-1	-1	-1	-1	-1	-1	0
chr33	21001842	CCTT	C	PASS	0/1	intron_variant	MODIFIER	LSAMP	LSAMP	transcript	XM_038582907.1	protein_coding	1	c.155+122992_155+122994delAAG		-1	-1	-1	-1	-1	-1	0
chr33	21286516	A	AGCCTATGAAAGTCTTTTTTTTTTTTTTTTTTTTTT	PASS	0/1	intergenic_region	MODIFIER	LOC119877853-LOC111093806	LOC119877853-LOC111093806	intergenic_region	LOC119877853-LOC111093806		-1	n.21286516_21286517insGCCTATGAAAGTCTTTTTTTTTTTTTTTTTTTTTT		-1	-1	-1	-1	-1	-1	0
chr33	26990435	G	GA	PASS	1/1	downstream_gene_variant	MODIFIER	LOC119867337	LOC119867337	transcript	XR_005383396.1	pseudogene	-1	n.*3367_*3368insA		-1	-1	-1	-1	-1	-1	3368
chr33	26990435	G	GA	PASS	1/1	intron_variant	MODIFIER	ADCY5	ADCY5	transcript	NM_001168460.1	protein_coding	11	c.1320+759_1320+760insT		-1	-1	-1	-1	-1	-1	0
chr33	27002998	T	G	PASS	0/1	intron_variant	MODIFIER	ADCY5	ADCY5	transcript	NM_001168460.1	protein_coding	9	c.1038+1072A>C		-1	-1	-1	-1	-1	-1	0
chr33	27047069	AC	A	PASS	1/1	intron_variant	MODIFIER	LOC119877836	LOC119877836	transcript	XM_038583046.1	protein_coding	12	c.2452-2631delG		-1	-1	-1	-1	-1	-1	0
chr33	28327416	CACCCAATCACCCCCCA	C	PASS	0/1	intron_variant	MODIFIER	KALRN	KALRN	transcript	XM_038583060.1	protein_coding	35	c.5182+20945_5182+20960delACCCAATCACCCCCCA		-1	-1	-1	-1	-1	-1	0
chr33	28446014	T	G	PASS	0/1	3_prime_UTR_variant	MODIFIER	KALRN	KALRN	transcript	XM_038583060.1	protein_coding	61	c.*4478T>G		-1	-1	-1	-1	-1	-1	4478
chr33	28446014	T	G	PASS	0/1	upstream_gene_variant	MODIFIER	UMPS	UMPS	transcript	XM_038583062.1	protein_coding	-1	c.-3714T>G		-1	-1	-1	-1	-1	-1	3664
chr33	29159103	CCCGGGATCGAATCCCACATCGGGCTCCCGGTGCATGGAGCCTGCTTCTCCCTCTGCCTGTGTCTCTGCCTCTCTCTCTCTCTCTCTCTCTGTGACTATCATAAATAAAATAAAAAAAAAAAAAAAAATTAAAAAGTAAAAAATAAG	C	PASS	0/1	intron_variant	MODIFIER	SNX4	SNX4	transcript	XM_038583072.1	protein_coding	2	c.264-2625_264-2480del		-1	-1	-1	-1	-1	-1	0
chr33	30754978	A	ATTTTTTTTTTTTTTTTTTTTTTTTTTTTTTGGTTGGTTTTT	PASS	0/1	intron_variant	MODIFIER	DLG1	DLG1	transcript	XM_038583189.1	protein_coding	16	c.1797-448_1797-447insAAAAACCAACCAAAAAAAAAAAAAAAAAAAAAAAAAAAAAA		-1	-1	-1	-1	-1	-1	0
chr33	30754978	A	ATTTTTTTTTTTTTTTTTTTTTTTTTTTTTTGGTTGGTTTTT	PASS	0/1	intron_variant	MODIFIER	DLG1	DLG1	transcript	XM_038583208.1	protein_coding	11	c.1413-448_1413-447insAAAAACCAACCAAAAAAAAAAAAAAAAAAAAAAAAAAAAAA		-1	-1	-1	-1	-1	-1	0
chr33	30754978	A	ATTTTTTTTTTTTTTTTTTTTTTTTTTTTTTGGTTGGTTTTT	PASS	0/1	intron_variant	MODIFIER	DLG1	DLG1	transcript	XM_038583210.1	protein_coding	12	c.1512-448_1512-447insAAAAACCAACCAAAAAAAAAAAAAAAAAAAAAAAAAAAAAA		-1	-1	-1	-1	-1	-1	0
chr33	30754978	A	ATTTTTTTTTTTTTTTTTTTTTTTTTTTTTTGGTTGGTTTTT	PASS	0/1	intron_variant	MODIFIER	DLG1	DLG1	transcript	XM_038583206.1	protein_coding	11	c.1413-448_1413-447insAAAAACCAACCAAAAAAAAAAAAAAAAAAAAAAAAAAAAAA		-1	-1	-1	-1	-1	-1	0
chr33	30754978	A	ATTTTTTTTTTTTTTTTTTTTTTTTTTTTTTGGTTGGTTTTT	PASS	0/1	intron_variant	MODIFIER	DLG1	DLG1	transcript	XM_038583207.1	protein_coding	11	c.1413-448_1413-447insAAAAACCAACCAAAAAAAAAAAAAAAAAAAAAAAAAAAAAA		-1	-1	-1	-1	-1	-1	0
chr33	30754978	A	ATTTTTTTTTTTTTTTTTTTTTTTTTTTTTTGGTTGGTTTTT	PASS	0/1	intron_variant	MODIFIER	DLG1	DLG1	transcript	XM_038583209.1	protein_coding	12	c.1512-448_1512-447insAAAAACCAACCAAAAAAAAAAAAAAAAAAAAAAAAAAAAAA		-1	-1	-1	-1	-1	-1	0
chr33	30754978	A	ATTTTTTTTTTTTTTTTTTTTTTTTTTTTTTGGTTGGTTTTT	PASS	0/1	intron_variant	MODIFIER	DLG1	DLG1	transcript	XM_038583191.1	protein_coding	16	c.1797-448_1797-447insAAAAACCAACCAAAAAAAAAAAAAAAAAAAAAAAAAAAAAA		-1	-1	-1	-1	-1	-1	0
chr33	30754978	A	ATTTTTTTTTTTTTTTTTTTTTTTTTTTTTTGGTTGGTTTTT	PASS	0/1	intron_variant	MODIFIER	DLG1	DLG1	transcript	XM_038583190.1	protein_coding	16	c.1797-448_1797-447insAAAAACCAACCAAAAAAAAAAAAAAAAAAAAAAAAAAAAAA		-1	-1	-1	-1	-1	-1	0
chr33	30754978	A	ATTTTTTTTTTTTTTTTTTTTTTTTTTTTTTGGTTGGTTTTT	PASS	0/1	intron_variant	MODIFIER	DLG1	DLG1	transcript	XM_038583192.1	protein_coding	16	c.1797-448_1797-447insAAAAACCAACCAAAAAAAAAAAAAAAAAAAAAAAAAAAAAA		-1	-1	-1	-1	-1	-1	0
chr33	30754978	A	ATTTTTTTTTTTTTTTTTTTTTTTTTTTTTTGGTTGGTTTTT	PASS	0/1	intron_variant	MODIFIER	DLG1	DLG1	transcript	XM_038583193.1	protein_coding	16	c.1797-448_1797-447insAAAAACCAACCAAAAAAAAAAAAAAAAAAAAAAAAAAAAAA		-1	-1	-1	-1	-1	-1	0
chr33	30754978	A	ATTTTTTTTTTTTTTTTTTTTTTTTTTTTTTGGTTGGTTTTT	PASS	0/1	intron_variant	MODIFIER	DLG1	DLG1	transcript	XM_038583194.1	protein_coding	16	c.1761-448_1761-447insAAAAACCAACCAAAAAAAAAAAAAAAAAAAAAAAAAAAAAA		-1	-1	-1	-1	-1	-1	0
chr33	30754978	A	ATTTTTTTTTTTTTTTTTTTTTTTTTTTTTTGGTTGGTTTTT	PASS	0/1	intron_variant	MODIFIER	DLG1	DLG1	transcript	XM_038583195.1	protein_coding	16	c.1797-448_1797-447insAAAAACCAACCAAAAAAAAAAAAAAAAAAAAAAAAAAAAAA		-1	-1	-1	-1	-1	-1	0
chr33	30754978	A	ATTTTTTTTTTTTTTTTTTTTTTTTTTTTTTGGTTGGTTTTT	PASS	0/1	intron_variant	MODIFIER	DLG1	DLG1	transcript	XM_038583196.1	protein_coding	16	c.1797-448_1797-447insAAAAACCAACCAAAAAAAAAAAAAAAAAAAAAAAAAAAAAA		-1	-1	-1	-1	-1	-1	0
chr33	30754978	A	ATTTTTTTTTTTTTTTTTTTTTTTTTTTTTTGGTTGGTTTTT	PASS	0/1	intron_variant	MODIFIER	DLG1	DLG1	transcript	XM_038583197.1	protein_coding	16	c.1761-448_1761-447insAAAAACCAACCAAAAAAAAAAAAAAAAAAAAAAAAAAAAAA		-1	-1	-1	-1	-1	-1	0
chr33	30754978	A	ATTTTTTTTTTTTTTTTTTTTTTTTTTTTTTGGTTGGTTTTT	PASS	0/1	intron_variant	MODIFIER	DLG1	DLG1	transcript	XM_038583198.1	protein_coding	16	c.1761-448_1761-447insAAAAACCAACCAAAAAAAAAAAAAAAAAAAAAAAAAAAAAA		-1	-1	-1	-1	-1	-1	0
chr33	30754978	A	ATTTTTTTTTTTTTTTTTTTTTTTTTTTTTTGGTTGGTTTTT	PASS	0/1	intron_variant	MODIFIER	DLG1	DLG1	transcript	XM_038583199.1	protein_coding	15	c.1698-448_1698-447insAAAAACCAACCAAAAAAAAAAAAAAAAAAAAAAAAAAAAAA		-1	-1	-1	-1	-1	-1	0
chr33	30754978	A	ATTTTTTTTTTTTTTTTTTTTTTTTTTTTTTGGTTGGTTTTT	PASS	0/1	intron_variant	MODIFIER	DLG1	DLG1	transcript	XM_038583200.1	protein_coding	16	c.1797-448_1797-447insAAAAACCAACCAAAAAAAAAAAAAAAAAAAAAAAAAAAAAA		-1	-1	-1	-1	-1	-1	0
chr33	30754978	A	ATTTTTTTTTTTTTTTTTTTTTTTTTTTTTTGGTTGGTTTTT	PASS	0/1	intron_variant	MODIFIER	DLG1	DLG1	transcript	XM_038583201.1	protein_coding	16	c.1761-448_1761-447insAAAAACCAACCAAAAAAAAAAAAAAAAAAAAAAAAAAAAAA		-1	-1	-1	-1	-1	-1	0
chr33	30754978	A	ATTTTTTTTTTTTTTTTTTTTTTTTTTTTTTGGTTGGTTTTT	PASS	0/1	intron_variant	MODIFIER	DLG1	DLG1	transcript	XM_038583202.1	protein_coding	15	c.1662-448_1662-447insAAAAACCAACCAAAAAAAAAAAAAAAAAAAAAAAAAAAAAA		-1	-1	-1	-1	-1	-1	0
chr33	30754978	A	ATTTTTTTTTTTTTTTTTTTTTTTTTTTTTTGGTTGGTTTTT	PASS	0/1	intron_variant	MODIFIER	DLG1	DLG1	transcript	XM_038583203.1	protein_coding	15	c.1662-448_1662-447insAAAAACCAACCAAAAAAAAAAAAAAAAAAAAAAAAAAAAAA		-1	-1	-1	-1	-1	-1	0
chr33	30754978	A	ATTTTTTTTTTTTTTTTTTTTTTTTTTTTTTGGTTGGTTTTT	PASS	0/1	intron_variant	MODIFIER	DLG1	DLG1	transcript	XM_038583204.1	protein_coding	15	c.1662-448_1662-447insAAAAACCAACCAAAAAAAAAAAAAAAAAAAAAAAAAAAAAA		-1	-1	-1	-1	-1	-1	0
chr33	30754978	A	ATTTTTTTTTTTTTTTTTTTTTTTTTTTTTTGGTTGGTTTTT	PASS	0/1	intron_variant	MODIFIER	DLG1	DLG1	transcript	XM_038583205.1	protein_coding	15	c.1662-448_1662-447insAAAAACCAACCAAAAAAAAAAAAAAAAAAAAAAAAAAAAAA		-1	-1	-1	-1	-1	-1	0
chr33	30754981	A	AT	PASS	0/1	intron_variant	MODIFIER	DLG1	DLG1	transcript	XM_038583189.1	protein_coding	16	c.1797-451_1797-450insA		-1	-1	-1	-1	-1	-1	0
chr33	30754981	A	AT	PASS	0/1	intron_variant	MODIFIER	DLG1	DLG1	transcript	XM_038583208.1	protein_coding	11	c.1413-451_1413-450insA		-1	-1	-1	-1	-1	-1	0
chr33	30754981	A	AT	PASS	0/1	intron_variant	MODIFIER	DLG1	DLG1	transcript	XM_038583210.1	protein_coding	12	c.1512-451_1512-450insA		-1	-1	-1	-1	-1	-1	0
chr33	30754981	A	AT	PASS	0/1	intron_variant	MODIFIER	DLG1	DLG1	transcript	XM_038583206.1	protein_coding	11	c.1413-451_1413-450insA		-1	-1	-1	-1	-1	-1	0
chr33	30754981	A	AT	PASS	0/1	intron_variant	MODIFIER	DLG1	DLG1	transcript	XM_038583207.1	protein_coding	11	c.1413-451_1413-450insA		-1	-1	-1	-1	-1	-1	0
chr33	30754981	A	AT	PASS	0/1	intron_variant	MODIFIER	DLG1	DLG1	transcript	XM_038583209.1	protein_coding	12	c.1512-451_1512-450insA		-1	-1	-1	-1	-1	-1	0
chr33	30754981	A	AT	PASS	0/1	intron_variant	MODIFIER	DLG1	DLG1	transcript	XM_038583191.1	protein_coding	16	c.1797-451_1797-450insA		-1	-1	-1	-1	-1	-1	0
chr33	30754981	A	AT	PASS	0/1	intron_variant	MODIFIER	DLG1	DLG1	transcript	XM_038583190.1	protein_coding	16	c.1797-451_1797-450insA		-1	-1	-1	-1	-1	-1	0
chr33	30754981	A	AT	PASS	0/1	intron_variant	MODIFIER	DLG1	DLG1	transcript	XM_038583192.1	protein_coding	16	c.1797-451_1797-450insA		-1	-1	-1	-1	-1	-1	0
chr33	30754981	A	AT	PASS	0/1	intron_variant	MODIFIER	DLG1	DLG1	transcript	XM_038583193.1	protein_coding	16	c.1797-451_1797-450insA		-1	-1	-1	-1	-1	-1	0
chr33	30754981	A	AT	PASS	0/1	intron_variant	MODIFIER	DLG1	DLG1	transcript	XM_038583194.1	protein_coding	16	c.1761-451_1761-450insA		-1	-1	-1	-1	-1	-1	0
chr33	30754981	A	AT	PASS	0/1	intron_variant	MODIFIER	DLG1	DLG1	transcript	XM_038583195.1	protein_coding	16	c.1797-451_1797-450insA		-1	-1	-1	-1	-1	-1	0
chr33	30754981	A	AT	PASS	0/1	intron_variant	MODIFIER	DLG1	DLG1	transcript	XM_038583196.1	protein_coding	16	c.1797-451_1797-450insA		-1	-1	-1	-1	-1	-1	0
chr33	30754981	A	AT	PASS	0/1	intron_variant	MODIFIER	DLG1	DLG1	transcript	XM_038583197.1	protein_coding	16	c.1761-451_1761-450insA		-1	-1	-1	-1	-1	-1	0
chr33	30754981	A	AT	PASS	0/1	intron_variant	MODIFIER	DLG1	DLG1	transcript	XM_038583198.1	protein_coding	16	c.1761-451_1761-450insA		-1	-1	-1	-1	-1	-1	0
chr33	30754981	A	AT	PASS	0/1	intron_variant	MODIFIER	DLG1	DLG1	transcript	XM_038583199.1	protein_coding	15	c.1698-451_1698-450insA		-1	-1	-1	-1	-1	-1	0
chr33	30754981	A	AT	PASS	0/1	intron_variant	MODIFIER	DLG1	DLG1	transcript	XM_038583200.1	protein_coding	16	c.1797-451_1797-450insA		-1	-1	-1	-1	-1	-1	0
chr33	30754981	A	AT	PASS	0/1	intron_variant	MODIFIER	DLG1	DLG1	transcript	XM_038583201.1	protein_coding	16	c.1761-451_1761-450insA		-1	-1	-1	-1	-1	-1	0
chr33	30754981	A	AT	PASS	0/1	intron_variant	MODIFIER	DLG1	DLG1	transcript	XM_038583202.1	protein_coding	15	c.1662-451_1662-450insA		-1	-1	-1	-1	-1	-1	0
chr33	30754981	A	AT	PASS	0/1	intron_variant	MODIFIER	DLG1	DLG1	transcript	XM_038583203.1	protein_coding	15	c.1662-451_1662-450insA		-1	-1	-1	-1	-1	-1	0
chr33	30754981	A	AT	PASS	0/1	intron_variant	MODIFIER	DLG1	DLG1	transcript	XM_038583204.1	protein_coding	15	c.1662-451_1662-450insA		-1	-1	-1	-1	-1	-1	0
chr33	30754981	A	AT	PASS	0/1	intron_variant	MODIFIER	DLG1	DLG1	transcript	XM_038583205.1	protein_coding	15	c.1662-451_1662-450insA		-1	-1	-1	-1	-1	-1	0
chr33	30844378	A	ATTTTTTTTTTTTTTTAAAAAGATCTTTTTATTTATTTATTTTATT	QD2	0/1	intron_variant	MODIFIER	DLG1	DLG1	transcript	XM_038583189.1	protein_coding	5	c.520-6400_520-6399insAATAAAATAAATAAATAAAAAGATCTTTTTAAAAAAAAAAAAAAA		-1	-1	-1	-1	-1	-1	0
chr33	30844378	A	ATTTTTTTTTTTTTTTAAAAAGATCTTTTTATTTATTTATTTTATT	QD2	0/1	intron_variant	MODIFIER	DLG1	DLG1	transcript	XM_038583208.1	protein_coding	1	c.234+13448_234+13449insAATAAAATAAATAAATAAAAAGATCTTTTTAAAAAAAAAAAAAAA		-1	-1	-1	-1	-1	-1	0
chr33	30844378	A	ATTTTTTTTTTTTTTTAAAAAGATCTTTTTATTTATTTATTTTATT	QD2	0/1	intron_variant	MODIFIER	DLG1	DLG1	transcript	XM_038583210.1	protein_coding	1	c.235-6400_235-6399insAATAAAATAAATAAATAAAAAGATCTTTTTAAAAAAAAAAAAAAA		-1	-1	-1	-1	-1	-1	0
chr33	30844378	A	ATTTTTTTTTTTTTTTAAAAAGATCTTTTTATTTATTTATTTTATT	QD2	0/1	intron_variant	MODIFIER	DLG1	DLG1	transcript	XM_038583206.1	protein_coding	1	c.234+13448_234+13449insAATAAAATAAATAAATAAAAAGATCTTTTTAAAAAAAAAAAAAAA		-1	-1	-1	-1	-1	-1	0
chr33	30844378	A	ATTTTTTTTTTTTTTTAAAAAGATCTTTTTATTTATTTATTTTATT	QD2	0/1	intron_variant	MODIFIER	DLG1	DLG1	transcript	XM_038583207.1	protein_coding	1	c.234+13448_234+13449insAATAAAATAAATAAATAAAAAGATCTTTTTAAAAAAAAAAAAAAA		-1	-1	-1	-1	-1	-1	0
chr33	30844378	A	ATTTTTTTTTTTTTTTAAAAAGATCTTTTTATTTATTTATTTTATT	QD2	0/1	intron_variant	MODIFIER	DLG1	DLG1	transcript	XM_038583209.1	protein_coding	1	c.235-6400_235-6399insAATAAAATAAATAAATAAAAAGATCTTTTTAAAAAAAAAAAAAAA		-1	-1	-1	-1	-1	-1	0
chr33	30844378	A	ATTTTTTTTTTTTTTTAAAAAGATCTTTTTATTTATTTATTTTATT	QD2	0/1	intron_variant	MODIFIER	DLG1	DLG1	transcript	XM_038583191.1	protein_coding	5	c.520-6400_520-6399insAATAAAATAAATAAATAAAAAGATCTTTTTAAAAAAAAAAAAAAA		-1	-1	-1	-1	-1	-1	0
chr33	30844378	A	ATTTTTTTTTTTTTTTAAAAAGATCTTTTTATTTATTTATTTTATT	QD2	0/1	intron_variant	MODIFIER	DLG1	DLG1	transcript	XM_038583190.1	protein_coding	5	c.520-6400_520-6399insAATAAAATAAATAAATAAAAAGATCTTTTTAAAAAAAAAAAAAAA		-1	-1	-1	-1	-1	-1	0
chr33	30844378	A	ATTTTTTTTTTTTTTTAAAAAGATCTTTTTATTTATTTATTTTATT	QD2	0/1	intron_variant	MODIFIER	DLG1	DLG1	transcript	XM_038583192.1	protein_coding	5	c.520-6400_520-6399insAATAAAATAAATAAATAAAAAGATCTTTTTAAAAAAAAAAAAAAA		-1	-1	-1	-1	-1	-1	0
chr33	30844378	A	ATTTTTTTTTTTTTTTAAAAAGATCTTTTTATTTATTTATTTTATT	QD2	0/1	intron_variant	MODIFIER	DLG1	DLG1	transcript	XM_038583193.1	protein_coding	5	c.520-6400_520-6399insAATAAAATAAATAAATAAAAAGATCTTTTTAAAAAAAAAAAAAAA		-1	-1	-1	-1	-1	-1	0
chr33	30844378	A	ATTTTTTTTTTTTTTTAAAAAGATCTTTTTATTTATTTATTTTATT	QD2	0/1	intron_variant	MODIFIER	DLG1	DLG1	transcript	XM_038583194.1	protein_coding	5	c.484-6400_484-6399insAATAAAATAAATAAATAAAAAGATCTTTTTAAAAAAAAAAAAAAA		-1	-1	-1	-1	-1	-1	0
chr33	30844378	A	ATTTTTTTTTTTTTTTAAAAAGATCTTTTTATTTATTTATTTTATT	QD2	0/1	intron_variant	MODIFIER	DLG1	DLG1	transcript	XM_038583195.1	protein_coding	5	c.520-6400_520-6399insAATAAAATAAATAAATAAAAAGATCTTTTTAAAAAAAAAAAAAAA		-1	-1	-1	-1	-1	-1	0
chr33	30844378	A	ATTTTTTTTTTTTTTTAAAAAGATCTTTTTATTTATTTATTTTATT	QD2	0/1	intron_variant	MODIFIER	DLG1	DLG1	transcript	XM_038583196.1	protein_coding	5	c.520-6400_520-6399insAATAAAATAAATAAATAAAAAGATCTTTTTAAAAAAAAAAAAAAA		-1	-1	-1	-1	-1	-1	0
chr33	30844378	A	ATTTTTTTTTTTTTTTAAAAAGATCTTTTTATTTATTTATTTTATT	QD2	0/1	intron_variant	MODIFIER	DLG1	DLG1	transcript	XM_038583197.1	protein_coding	5	c.484-6400_484-6399insAATAAAATAAATAAATAAAAAGATCTTTTTAAAAAAAAAAAAAAA		-1	-1	-1	-1	-1	-1	0
chr33	30844378	A	ATTTTTTTTTTTTTTTAAAAAGATCTTTTTATTTATTTATTTTATT	QD2	0/1	intron_variant	MODIFIER	DLG1	DLG1	transcript	XM_038583198.1	protein_coding	5	c.484-6400_484-6399insAATAAAATAAATAAATAAAAAGATCTTTTTAAAAAAAAAAAAAAA		-1	-1	-1	-1	-1	-1	0
chr33	30844378	A	ATTTTTTTTTTTTTTTAAAAAGATCTTTTTATTTATTTATTTTATT	QD2	0/1	intron_variant	MODIFIER	DLG1	DLG1	transcript	XM_038583199.1	protein_coding	5	c.520-17098_520-17097insAATAAAATAAATAAATAAAAAGATCTTTTTAAAAAAAAAAAAAAA		-1	-1	-1	-1	-1	-1	0
chr33	30844378	A	ATTTTTTTTTTTTTTTAAAAAGATCTTTTTATTTATTTATTTTATT	QD2	0/1	intron_variant	MODIFIER	DLG1	DLG1	transcript	XM_038583200.1	protein_coding	5	c.520-6400_520-6399insAATAAAATAAATAAATAAAAAGATCTTTTTAAAAAAAAAAAAAAA		-1	-1	-1	-1	-1	-1	0
chr33	30844378	A	ATTTTTTTTTTTTTTTAAAAAGATCTTTTTATTTATTTATTTTATT	QD2	0/1	intron_variant	MODIFIER	DLG1	DLG1	transcript	XM_038583201.1	protein_coding	5	c.484-6400_484-6399insAATAAAATAAATAAATAAAAAGATCTTTTTAAAAAAAAAAAAAAA		-1	-1	-1	-1	-1	-1	0
chr33	30844378	A	ATTTTTTTTTTTTTTTAAAAAGATCTTTTTATTTATTTATTTTATT	QD2	0/1	intron_variant	MODIFIER	DLG1	DLG1	transcript	XM_038583202.1	protein_coding	5	c.484-17098_484-17097insAATAAAATAAATAAATAAAAAGATCTTTTTAAAAAAAAAAAAAAA		-1	-1	-1	-1	-1	-1	0
chr33	30844378	A	ATTTTTTTTTTTTTTTAAAAAGATCTTTTTATTTATTTATTTTATT	QD2	0/1	intron_variant	MODIFIER	DLG1	DLG1	transcript	XM_038583203.1	protein_coding	5	c.484-17098_484-17097insAATAAAATAAATAAATAAAAAGATCTTTTTAAAAAAAAAAAAAAA		-1	-1	-1	-1	-1	-1	0
chr33	30844378	A	ATTTTTTTTTTTTTTTAAAAAGATCTTTTTATTTATTTATTTTATT	QD2	0/1	intron_variant	MODIFIER	DLG1	DLG1	transcript	XM_038583204.1	protein_coding	5	c.484-17098_484-17097insAATAAAATAAATAAATAAAAAGATCTTTTTAAAAAAAAAAAAAAA		-1	-1	-1	-1	-1	-1	0
chr33	30844378	A	ATTTTTTTTTTTTTTTAAAAAGATCTTTTTATTTATTTATTTTATT	QD2	0/1	intron_variant	MODIFIER	DLG1	DLG1	transcript	XM_038583205.1	protein_coding	5	c.484-17098_484-17097insAATAAAATAAATAAATAAAAAGATCTTTTTAAAAAAAAAAAAAAA		-1	-1	-1	-1	-1	-1	0
chr33	31143888	C	G	PASS	0/1	intron_variant	MODIFIER	LOC119867276_2	LOC119867276_2	transcript	XM_038582496.1	protein_coding	7	c.1219+4654C>G		-1	-1	-1	-1	-1	-1	0
chr34	9641	G	C	PASS	0/1	intergenic_region	MODIFIER	CHR_START-LOC478608_2	CHR_START-LOC478608_2	intergenic_region	CHR_START-LOC478608_2		-1	n.9641G>C		-1	-1	-1	-1	-1	-1	0
chr34	20151	T	G	PASS	0/1	intergenic_region	MODIFIER	CHR_START-LOC478608_2	CHR_START-LOC478608_2	intergenic_region	CHR_START-LOC478608_2		-1	n.20151T>G		-1	-1	-1	-1	-1	-1	0
chr34	39273	T	G	PASS	1/1	intergenic_region	MODIFIER	CHR_START-LOC478608_2	CHR_START-LOC478608_2	intergenic_region	CHR_START-LOC478608_2		-1	n.39273T>G		-1	-1	-1	-1	-1	-1	0
chr34	49961	C	A	PASS	0/1	intergenic_region	MODIFIER	CHR_START-LOC478608_2	CHR_START-LOC478608_2	intergenic_region	CHR_START-LOC478608_2		-1	n.49961C>A		-1	-1	-1	-1	-1	-1	0
chr34	93388	AC	A	PASS	0/1	intergenic_region	MODIFIER	CHR_START-LOC478608_2	CHR_START-LOC478608_2	intergenic_region	CHR_START-LOC478608_2		-1	n.93389delC		-1	-1	-1	-1	-1	-1	0
chr34	116868	C	T	PASS	1/1	intergenic_region	MODIFIER	CHR_START-LOC478608_2	CHR_START-LOC478608_2	intergenic_region	CHR_START-LOC478608_2		-1	n.116868C>T		-1	-1	-1	-1	-1	-1	0
chr34	1332184	T	G	VQSRTrancheSNP99.90to100.00	0/1	intergenic_region	MODIFIER	DNAH5-LOC119867416	DNAH5-LOC119867416	intergenic_region	DNAH5-LOC119867416		-1	n.1332184T>G		-1	-1	-1	-1	-1	-1	0
chr34	1402919	C	CTTTTTTTTTTTTTTTT	PASS	0/1	intergenic_region	MODIFIER	DNAH5-LOC119867416	DNAH5-LOC119867416	intergenic_region	DNAH5-LOC119867416		-1	n.1402919_1402920insTTTTTTTTTTTTTTTT		-1	-1	-1	-1	-1	-1	0
chr34	2348517	G	A	PASS	0/1	intergenic_region	MODIFIER	LOC111093916-LOC119867417_2	LOC111093916-LOC119867417_2	intergenic_region	LOC111093916-LOC119867417_2		-1	n.2348517G>A		-1	-1	-1	-1	-1	-1	0
chr34	2377822	ATATT	A	PASS	1/1	downstream_gene_variant	MODIFIER	LOC102154585	LOC102154585	transcript	XR_005383639.1	pseudogene	-1	n.*1391_*1394delAATA		-1	-1	-1	-1	-1	-1	1394
chr34	2377822	ATATT	A	PASS	1/1	downstream_gene_variant	MODIFIER	LOC102154585	LOC102154585	transcript	XR_005383637.1	pseudogene	-1	n.*1391_*1394delAATA		-1	-1	-1	-1	-1	-1	1394
chr34	2377822	ATATT	A	PASS	1/1	downstream_gene_variant	MODIFIER	LOC102154585	LOC102154585	transcript	XR_005383638.1	pseudogene	-1	n.*1391_*1394delAATA		-1	-1	-1	-1	-1	-1	1394
chr34	2377822	ATATT	A	PASS	1/1	intergenic_region	MODIFIER	LOC119867417_2-LOC102154585	LOC119867417_2-LOC102154585	intergenic_region	LOC119867417_2-LOC102154585		-1	n.2377823_2377826delTATT		-1	-1	-1	-1	-1	-1	0
chr34	2500712	G	A	PASS	0/1	intergenic_region	MODIFIER	LOC102154585-LOC119867418	LOC102154585-LOC119867418	intergenic_region	LOC102154585-LOC119867418		-1	n.2500712G>A		-1	-1	-1	-1	-1	-1	0
chr34	2667738	G	A	PASS	1/1	intergenic_region	MODIFIER	LOC119867418-CTNND2	LOC119867418-CTNND2	intergenic_region	LOC119867418-CTNND2		-1	n.2667738G>A		-1	-1	-1	-1	-1	-1	0
chr34	5432833	T	A	PASS	1/1	intergenic_region	MODIFIER	LOC111093884-LOC111093954	LOC111093884-LOC111093954	intergenic_region	LOC111093884-LOC111093954		-1	n.5432833T>A		-1	-1	-1	-1	-1	-1	0
chr34	5518622	C	T	PASS	1/1	intergenic_region	MODIFIER	LOC111093884-LOC111093954	LOC111093884-LOC111093954	intergenic_region	LOC111093884-LOC111093954		-1	n.5518622C>T		-1	-1	-1	-1	-1	-1	0
chr34	5545828	T	C	PASS	1/1	intergenic_region	MODIFIER	LOC111093884-LOC111093954	LOC111093884-LOC111093954	intergenic_region	LOC111093884-LOC111093954		-1	n.5545828T>C		-1	-1	-1	-1	-1	-1	0
chr34	5644164	T	A	PASS	1/1	intergenic_region	MODIFIER	LOC111093884-LOC111093954	LOC111093884-LOC111093954	intergenic_region	LOC111093884-LOC111093954		-1	n.5644164T>A		-1	-1	-1	-1	-1	-1	0
chr34	5692025	C	T	PASS	1/1	intergenic_region	MODIFIER	LOC111093884-LOC111093954	LOC111093884-LOC111093954	intergenic_region	LOC111093884-LOC111093954		-1	n.5692025C>T		-1	-1	-1	-1	-1	-1	0
chr34	5832332	AC	A	PASS	1/1	intergenic_region	MODIFIER	LOC119867462_2-MTRR	LOC119867462_2-MTRR	intergenic_region	LOC119867462_2-MTRR		-1	n.5832333delC		-1	-1	-1	-1	-1	-1	0
chr34	5832336	G	C	PASS	1/1	intergenic_region	MODIFIER	LOC119867462_2-MTRR	LOC119867462_2-MTRR	intergenic_region	LOC119867462_2-MTRR		-1	n.5832336G>C		-1	-1	-1	-1	-1	-1	0
chr34	5832337	G	A	PASS	1/1	intergenic_region	MODIFIER	LOC119867462_2-MTRR	LOC119867462_2-MTRR	intergenic_region	LOC119867462_2-MTRR		-1	n.5832337G>A		-1	-1	-1	-1	-1	-1	0
chr34	5909661	G	T	PASS	1/1	intergenic_region	MODIFIER	LOC119867462_2-MTRR	LOC119867462_2-MTRR	intergenic_region	LOC119867462_2-MTRR		-1	n.5909661G>T		-1	-1	-1	-1	-1	-1	0
chr34	5975277	C	T	PASS	1/1	intergenic_region	MODIFIER	LOC119867462_2-MTRR	LOC119867462_2-MTRR	intergenic_region	LOC119867462_2-MTRR		-1	n.5975277C>T		-1	-1	-1	-1	-1	-1	0
chr34	6066146	C	A	PASS	1/1	intergenic_region	MODIFIER	LOC119867462_2-MTRR	LOC119867462_2-MTRR	intergenic_region	LOC119867462_2-MTRR		-1	n.6066146C>A		-1	-1	-1	-1	-1	-1	0
chr34	6164489	A	C	PASS	1/1	intergenic_region	MODIFIER	LOC119867462_2-MTRR	LOC119867462_2-MTRR	intergenic_region	LOC119867462_2-MTRR		-1	n.6164489A>C		-1	-1	-1	-1	-1	-1	0
chr34	6176907	G	A	PASS	1/1	intergenic_region	MODIFIER	LOC119867462_2-MTRR	LOC119867462_2-MTRR	intergenic_region	LOC119867462_2-MTRR		-1	n.6176907G>A		-1	-1	-1	-1	-1	-1	0
chr34	6181473	C	A	PASS	1/1	intergenic_region	MODIFIER	LOC119867462_2-MTRR	LOC119867462_2-MTRR	intergenic_region	LOC119867462_2-MTRR		-1	n.6181473C>A		-1	-1	-1	-1	-1	-1	0
chr34	6271918	G	A	PASS	1/1	upstream_gene_variant	MODIFIER	LOC119867423	LOC119867423	transcript	XR_005383497.1	pseudogene	-1	n.-3816C>T		-1	-1	-1	-1	-1	-1	3816
chr34	6271918	G	A	PASS	1/1	upstream_gene_variant	MODIFIER	LOC119867423	LOC119867423	transcript	XR_005383498.1	pseudogene	-1	n.-3816C>T		-1	-1	-1	-1	-1	-1	3816
chr34	6271918	G	A	PASS	1/1	upstream_gene_variant	MODIFIER	LOC119867423	LOC119867423	transcript	XR_005383499.1	pseudogene	-1	n.-3816C>T		-1	-1	-1	-1	-1	-1	3816
chr34	6271918	G	A	PASS	1/1	intron_variant	MODIFIER	C34H5orf49	C34H5orf49	transcript	XM_038583337.1	protein_coding	1	c.147+2783G>A		-1	-1	-1	-1	-1	-1	0
chr34	6280481	C	T	PASS	1/1	intron_variant	MODIFIER	C34H5orf49	C34H5orf49	transcript	XM_038583337.1	protein_coding	1	c.148-2640C>T		-1	-1	-1	-1	-1	-1	0
chr34	6294778	C	T	PASS	1/1	intron_variant	MODIFIER	ADCY2	ADCY2	transcript	XM_038583952.1	protein_coding	23	c.3026-693G>A		-1	-1	-1	-1	-1	-1	0
chr34	6384444	AAAGGCATCTCTAGAC	A	PASS	1/1	intron_variant	MODIFIER	ADCY2	ADCY2	transcript	XM_038583952.1	protein_coding	12	c.1730+1143_1730+1157delGTCTAGAGATGCCTT		-1	-1	-1	-1	-1	-1	0
chr34	6496291	C	T	PASS	1/1	intron_variant	MODIFIER	ADCY2	ADCY2	transcript	XM_038583952.1	protein_coding	3	c.598-20985G>A		-1	-1	-1	-1	-1	-1	0
chr34	6783636	C	T	PASS	1/1	intergenic_region	MODIFIER	LOC111093963-LOC119877855	LOC111093963-LOC119877855	intergenic_region	LOC111093963-LOC119877855		-1	n.6783636C>T		-1	-1	-1	-1	-1	-1	0
chr34	6855144	A	T	PASS	1/1	intergenic_region	MODIFIER	LOC111093963-LOC119877855	LOC111093963-LOC119877855	intergenic_region	LOC111093963-LOC119877855		-1	n.6855144A>T		-1	-1	-1	-1	-1	-1	0
chr34	7085092	T	TG	PASS	1/1	intergenic_region	MODIFIER	LOC102154747-LOC102156905	LOC102154747-LOC102156905	intergenic_region	LOC102154747-LOC102156905		-1	n.7085092_7085093insG		-1	-1	-1	-1	-1	-1	0
chr34	8104070	C	T	PASS	1/1	intergenic_region	MODIFIER	LOC119867427-ICE1	LOC119867427-ICE1	intergenic_region	LOC119867427-ICE1		-1	n.8104070C>T		-1	-1	-1	-1	-1	-1	0
chr34	8478905	A	G	PASS	1/1	intron_variant	MODIFIER	ADAMTS16	ADAMTS16	transcript	XM_038583954.1	protein_coding	3	c.537+2004T>C		-1	-1	-1	-1	-1	-1	0
chr34	9039524	A	G	PASS	1/1	intergenic_region	MODIFIER	LOC111093920-LOC111093944	LOC111093920-LOC111093944	intergenic_region	LOC111093920-LOC111093944		-1	n.9039524A>G		-1	-1	-1	-1	-1	-1	0
chr34	9065976	C	T	PASS	1/1	intergenic_region	MODIFIER	LOC111093920-LOC111093944	LOC111093920-LOC111093944	intergenic_region	LOC111093920-LOC111093944		-1	n.9065976C>T		-1	-1	-1	-1	-1	-1	0
chr34	9069234	A	T	PASS	1/1	intergenic_region	MODIFIER	LOC111093920-LOC111093944	LOC111093920-LOC111093944	intergenic_region	LOC111093920-LOC111093944		-1	n.9069234A>T		-1	-1	-1	-1	-1	-1	0
chr34	9187038	C	A	PASS	1/1	intergenic_region	MODIFIER	LOC111093920-LOC111093944	LOC111093920-LOC111093944	intergenic_region	LOC111093920-LOC111093944		-1	n.9187038C>A		-1	-1	-1	-1	-1	-1	0
chr34	9216777	C	T	PASS	1/1	intergenic_region	MODIFIER	LOC111093920-LOC111093944	LOC111093920-LOC111093944	intergenic_region	LOC111093920-LOC111093944		-1	n.9216777C>T		-1	-1	-1	-1	-1	-1	0
chr34	9222398	A	G	PASS	1/1	intergenic_region	MODIFIER	LOC111093920-LOC111093944	LOC111093920-LOC111093944	intergenic_region	LOC111093920-LOC111093944		-1	n.9222398A>G		-1	-1	-1	-1	-1	-1	0
chr34	9363236	C	T	PASS	1/1	intergenic_region	MODIFIER	LOC111093920-LOC111093944	LOC111093920-LOC111093944	intergenic_region	LOC111093920-LOC111093944		-1	n.9363236C>T		-1	-1	-1	-1	-1	-1	0
chr34	9443095	C	T	PASS	1/1	intergenic_region	MODIFIER	LOC111093920-LOC111093944	LOC111093920-LOC111093944	intergenic_region	LOC111093920-LOC111093944		-1	n.9443095C>T		-1	-1	-1	-1	-1	-1	0
chr34	9474322	C	CTTTTCATATTCTTAAAAATTTTTTTTTTTTTTTTTTTTTTTTTTTTT	PASS	1/1	intergenic_region	MODIFIER	LOC111093944-LOC111093941	LOC111093944-LOC111093941	intergenic_region	LOC111093944-LOC111093941		-1	n.9474322_9474323insTTTTCATATTCTTAAAAATTTTTTTTTTTTTTTTTTTTTTTTTTTTT		-1	-1	-1	-1	-1	-1	0
chr34	9538500	A	AATTTATTTATTTATTTATTT	PASS	1/1	intergenic_region	MODIFIER	LOC111093944-LOC111093941	LOC111093944-LOC111093941	intergenic_region	LOC111093944-LOC111093941		-1	n.9538500_9538501insATTTATTTATTTATTTATTT		-1	-1	-1	-1	-1	-1	0
chr34	9676630	C	T	PASS	1/1	intergenic_region	MODIFIER	LOC111093941-IRX1	LOC111093941-IRX1	intergenic_region	LOC111093941-IRX1		-1	n.9676630C>T		-1	-1	-1	-1	-1	-1	0
chr34	9691395	T	A	PASS	1/1	upstream_gene_variant	MODIFIER	IRX1	IRX1	transcript	XM_038583257.1	protein_coding	-1	c.-3162A>T		-1	-1	-1	-1	-1	-1	3162
chr34	9691395	T	A	PASS	1/1	intergenic_region	MODIFIER	IRX1-LOC119867474	IRX1-LOC119867474	intergenic_region	IRX1-LOC119867474		-1	n.9691395T>A		-1	-1	-1	-1	-1	-1	0
chr34	9742123	T	G	PASS	1/1	intergenic_region	MODIFIER	IRX1-LOC119867474	IRX1-LOC119867474	intergenic_region	IRX1-LOC119867474		-1	n.9742123T>G		-1	-1	-1	-1	-1	-1	0
chr34	9742240	A	G	PASS	1/1	intergenic_region	MODIFIER	IRX1-LOC119867474	IRX1-LOC119867474	intergenic_region	IRX1-LOC119867474		-1	n.9742240A>G		-1	-1	-1	-1	-1	-1	0
chr34	9751269	G	T	PASS	1/1	intergenic_region	MODIFIER	IRX1-LOC119867474	IRX1-LOC119867474	intergenic_region	IRX1-LOC119867474		-1	n.9751269G>T		-1	-1	-1	-1	-1	-1	0
chr34	9807844	C	T	PASS	1/1	downstream_gene_variant	MODIFIER	LOC111093919	LOC111093919	transcript	XR_005383695.1	pseudogene	-1	n.*1675C>T		-1	-1	-1	-1	-1	-1	1675
chr34	9807844	C	T	PASS	1/1	intergenic_region	MODIFIER	LOC111093919-LOC119867431	LOC111093919-LOC119867431	intergenic_region	LOC111093919-LOC119867431		-1	n.9807844C>T		-1	-1	-1	-1	-1	-1	0
chr34	9853085	G	A	PASS	1/1	intergenic_region	MODIFIER	LOC111093919-LOC119867431	LOC111093919-LOC119867431	intergenic_region	LOC111093919-LOC119867431		-1	n.9853085G>A		-1	-1	-1	-1	-1	-1	0
chr34	9858754	G	A	PASS	1/1	intergenic_region	MODIFIER	LOC111093919-LOC119867431	LOC111093919-LOC119867431	intergenic_region	LOC111093919-LOC119867431		-1	n.9858754G>A		-1	-1	-1	-1	-1	-1	0
chr34	9864426	C	T	PASS	1/1	intergenic_region	MODIFIER	LOC111093919-LOC119867431	LOC111093919-LOC119867431	intergenic_region	LOC111093919-LOC119867431		-1	n.9864426C>T		-1	-1	-1	-1	-1	-1	0
chr34	9899741	T	A	PASS	1/1	downstream_gene_variant	MODIFIER	LOC119867431	LOC119867431	transcript	XR_005383517.1	pseudogene	-1	n.*4072A>T		-1	-1	-1	-1	-1	-1	4072
chr34	9899741	T	A	PASS	1/1	intergenic_region	MODIFIER	LOC111093919-LOC119867431	LOC111093919-LOC119867431	intergenic_region	LOC111093919-LOC119867431		-1	n.9899741T>A		-1	-1	-1	-1	-1	-1	0
chr34	9899859	A	G	PASS	1/1	downstream_gene_variant	MODIFIER	LOC119867431	LOC119867431	transcript	XR_005383517.1	pseudogene	-1	n.*3954T>C		-1	-1	-1	-1	-1	-1	3954
chr34	9899859	A	G	PASS	1/1	intergenic_region	MODIFIER	LOC111093919-LOC119867431	LOC111093919-LOC119867431	intergenic_region	LOC111093919-LOC119867431		-1	n.9899859A>G		-1	-1	-1	-1	-1	-1	0
chr34	9975328	G	A	PASS	1/1	non_coding_transcript_exon_variant	MODIFIER	LOC119867432	LOC119867432	transcript	XR_005383518.1	pseudogene	2	n.1854C>T		-1	-1	-1	-1	-1	-1	0
chr34	9984457	G	A	PASS	1/1	intergenic_region	MODIFIER	LOC119867432-LOC111093922	LOC119867432-LOC111093922	intergenic_region	LOC119867432-LOC111093922		-1	n.9984457G>A		-1	-1	-1	-1	-1	-1	0
chr34	10082196	G	A	PASS	1/1	intergenic_region	MODIFIER	LOC119867432-LOC111093922	LOC119867432-LOC111093922	intergenic_region	LOC119867432-LOC111093922		-1	n.10082196G>A		-1	-1	-1	-1	-1	-1	0
chr34	10082661	C	T	PASS	1/1	intergenic_region	MODIFIER	LOC119867432-LOC111093922	LOC119867432-LOC111093922	intergenic_region	LOC119867432-LOC111093922		-1	n.10082661C>T		-1	-1	-1	-1	-1	-1	0
chr34	10095990	C	T	PASS	1/1	intergenic_region	MODIFIER	LOC119867432-LOC111093922	LOC119867432-LOC111093922	intergenic_region	LOC119867432-LOC111093922		-1	n.10095990C>T		-1	-1	-1	-1	-1	-1	0
chr34	10098545	A	G	PASS	1/1	intergenic_region	MODIFIER	LOC119867432-LOC111093922	LOC119867432-LOC111093922	intergenic_region	LOC119867432-LOC111093922		-1	n.10098545A>G		-1	-1	-1	-1	-1	-1	0
chr34	10099374	C	A	PASS	1/1	intergenic_region	MODIFIER	LOC119867432-LOC111093922	LOC119867432-LOC111093922	intergenic_region	LOC119867432-LOC111093922		-1	n.10099374C>A		-1	-1	-1	-1	-1	-1	0
chr34	10117876	G	A	PASS	1/1	intergenic_region	MODIFIER	LOC119867432-LOC111093922	LOC119867432-LOC111093922	intergenic_region	LOC119867432-LOC111093922		-1	n.10117876G>A		-1	-1	-1	-1	-1	-1	0
chr34	10120981	G	A	PASS	1/1	intergenic_region	MODIFIER	LOC119867432-LOC111093922	LOC119867432-LOC111093922	intergenic_region	LOC119867432-LOC111093922		-1	n.10120981G>A		-1	-1	-1	-1	-1	-1	0
chr34	10120999	G	T	PASS	1/1	intergenic_region	MODIFIER	LOC119867432-LOC111093922	LOC119867432-LOC111093922	intergenic_region	LOC119867432-LOC111093922		-1	n.10120999G>T		-1	-1	-1	-1	-1	-1	0
chr34	10123889	A	G	PASS	1/1	intergenic_region	MODIFIER	LOC119867432-LOC111093922	LOC119867432-LOC111093922	intergenic_region	LOC119867432-LOC111093922		-1	n.10123889A>G		-1	-1	-1	-1	-1	-1	0
chr34	10136902	G	A	PASS	1/1	intergenic_region	MODIFIER	LOC119867432-LOC111093922	LOC119867432-LOC111093922	intergenic_region	LOC119867432-LOC111093922		-1	n.10136902G>A		-1	-1	-1	-1	-1	-1	0
chr34	10165487	C	T	PASS	1/1	intergenic_region	MODIFIER	LOC119867432-LOC111093922	LOC119867432-LOC111093922	intergenic_region	LOC119867432-LOC111093922		-1	n.10165487C>T		-1	-1	-1	-1	-1	-1	0
chr34	10188252	C	T	PASS	1/1	intergenic_region	MODIFIER	LOC119867432-LOC111093922	LOC119867432-LOC111093922	intergenic_region	LOC119867432-LOC111093922		-1	n.10188252C>T		-1	-1	-1	-1	-1	-1	0
chr34	10237786	G	A	PASS	1/1	intergenic_region	MODIFIER	LOC119867432-LOC111093922	LOC119867432-LOC111093922	intergenic_region	LOC119867432-LOC111093922		-1	n.10237786G>A		-1	-1	-1	-1	-1	-1	0
chr34	10239631	G	T	PASS	1/1	intergenic_region	MODIFIER	LOC119867432-LOC111093922	LOC119867432-LOC111093922	intergenic_region	LOC119867432-LOC111093922		-1	n.10239631G>T		-1	-1	-1	-1	-1	-1	0
chr34	10258016	G	T	PASS	1/1	intergenic_region	MODIFIER	LOC119867432-LOC111093922	LOC119867432-LOC111093922	intergenic_region	LOC119867432-LOC111093922		-1	n.10258016G>T		-1	-1	-1	-1	-1	-1	0
chr34	10274057	C	A	PASS	1/1	intergenic_region	MODIFIER	LOC119867432-LOC111093922	LOC119867432-LOC111093922	intergenic_region	LOC119867432-LOC111093922		-1	n.10274057C>A		-1	-1	-1	-1	-1	-1	0
chr34	10294618	GA	G	PASS	1/1	upstream_gene_variant	MODIFIER	LOC111093922	LOC111093922	transcript	XR_005383519.1	pseudogene	-1	n.-213delA		-1	-1	-1	-1	-1	-1	213
chr34	10294618	GA	G	PASS	1/1	upstream_gene_variant	MODIFIER	LOC111093922	LOC111093922	transcript	XR_005383520.1	pseudogene	-1	n.-221delA		-1	-1	-1	-1	-1	-1	221
chr34	10294618	GA	G	PASS	1/1	intergenic_region	MODIFIER	LOC119867432-LOC111093922	LOC119867432-LOC111093922	intergenic_region	LOC119867432-LOC111093922		-1	n.10294619delA		-1	-1	-1	-1	-1	-1	0
chr34	10294620	GGGAGGGA	G	PASS	1/1	upstream_gene_variant	MODIFIER	LOC111093922	LOC111093922	transcript	XR_005383519.1	pseudogene	-1	n.-211_-205delGGAGGGA		-1	-1	-1	-1	-1	-1	211
chr34	10294620	GGGAGGGA	G	PASS	1/1	upstream_gene_variant	MODIFIER	LOC111093922	LOC111093922	transcript	XR_005383520.1	pseudogene	-1	n.-219_-213delGGAGGGA		-1	-1	-1	-1	-1	-1	219
chr34	10294620	GGGAGGGA	G	PASS	1/1	intergenic_region	MODIFIER	LOC119867432-LOC111093922	LOC119867432-LOC111093922	intergenic_region	LOC119867432-LOC111093922		-1	n.10294621_10294627delGGAGGGA		-1	-1	-1	-1	-1	-1	0
chr34	10300213	G	A	PASS	1/1	downstream_gene_variant	MODIFIER	LOC111093922	LOC111093922	transcript	XR_005383519.1	pseudogene	-1	n.*3517G>A		-1	-1	-1	-1	-1	-1	3517
chr34	10300213	G	A	PASS	1/1	downstream_gene_variant	MODIFIER	LOC111093922	LOC111093922	transcript	XR_005383520.1	pseudogene	-1	n.*3517G>A		-1	-1	-1	-1	-1	-1	3517
chr34	10300213	G	A	PASS	1/1	intergenic_region	MODIFIER	LOC111093922-LOC119867475	LOC111093922-LOC119867475	intergenic_region	LOC111093922-LOC119867475		-1	n.10300213G>A		-1	-1	-1	-1	-1	-1	0
chr34	10302575	C	T	PASS	1/1	intergenic_region	MODIFIER	LOC111093922-LOC119867475	LOC111093922-LOC119867475	intergenic_region	LOC111093922-LOC119867475		-1	n.10302575C>T		-1	-1	-1	-1	-1	-1	0
chr34	10483387	T	A	PASS	1/1	intergenic_region	MODIFIER	IRX2-LOC111093956	IRX2-LOC111093956	intergenic_region	IRX2-LOC111093956		-1	n.10483387T>A		-1	-1	-1	-1	-1	-1	0
chr34	10496032	C	T	PASS	1/1	intergenic_region	MODIFIER	IRX2-LOC111093956	IRX2-LOC111093956	intergenic_region	IRX2-LOC111093956		-1	n.10496032C>T		-1	-1	-1	-1	-1	-1	0
chr34	10695152	T	A	PASS	1/1	intergenic_region	MODIFIER	IRX2-LOC111093956	IRX2-LOC111093956	intergenic_region	IRX2-LOC111093956		-1	n.10695152T>A		-1	-1	-1	-1	-1	-1	0
chr34	10699465	G	A	PASS	1/1	intergenic_region	MODIFIER	IRX2-LOC111093956	IRX2-LOC111093956	intergenic_region	IRX2-LOC111093956		-1	n.10699465G>A		-1	-1	-1	-1	-1	-1	0
chr34	11597276	G	A	PASS	1/1	intron_variant	MODIFIER	NKD2	NKD2	transcript	XM_038583365.1	protein_coding	2	c.106-1308C>T		-1	-1	-1	-1	-1	-1	0
chr34	12487879	A	C	PASS	0/1	intron_variant	MODIFIER	LOC119867484	LOC119867484	transcript	XR_005383741.1	pseudogene	3	n.361+1404T>G		-1	-1	-1	-1	-1	-1	0
chr34	12487879	A	C	PASS	0/1	intron_variant	MODIFIER	LOC119867484	LOC119867484	transcript	XR_005383744.1	pseudogene	2	n.184+1885T>G		-1	-1	-1	-1	-1	-1	0
chr34	12487879	A	C	PASS	0/1	intron_variant	MODIFIER	LOC119867484	LOC119867484	transcript	XR_005383742.1	pseudogene	3	n.317+1404T>G		-1	-1	-1	-1	-1	-1	0
chr34	12487879	A	C	PASS	0/1	intron_variant	MODIFIER	LOC119867484	LOC119867484	transcript	XR_005383743.1	pseudogene	2	n.140+1885T>G		-1	-1	-1	-1	-1	-1	0
chr34	12487879	A	C	PASS	0/1	non_coding_transcript_exon_variant	MODIFIER	LOC119867484	LOC119867484	transcript	XR_005383745.1	pseudogene	1	n.249T>G		-1	-1	-1	-1	-1	-1	0
chr34	14301086	A	T	PASS	1/1	upstream_gene_variant	MODIFIER	FXR1	FXR1	transcript	XM_038583462.1	protein_coding	-1	c.-2501A>T		-1	-1	-1	-1	-1	-1	2444
chr34	14301086	A	T	PASS	1/1	upstream_gene_variant	MODIFIER	FXR1	FXR1	transcript	XM_038583464.1	protein_coding	-1	c.-2501A>T		-1	-1	-1	-1	-1	-1	2444
chr34	14301086	A	T	PASS	1/1	upstream_gene_variant	MODIFIER	FXR1	FXR1	transcript	XM_038583463.1	protein_coding	-1	c.-2501A>T		-1	-1	-1	-1	-1	-1	2444
chr34	14301086	A	T	PASS	1/1	upstream_gene_variant	MODIFIER	FXR1	FXR1	transcript	XM_038583465.1	protein_coding	-1	c.-2501A>T		-1	-1	-1	-1	-1	-1	2444
chr34	14301086	A	T	PASS	1/1	upstream_gene_variant	MODIFIER	FXR1	FXR1	transcript	XM_038583466.1	protein_coding	-1	c.-2501A>T		-1	-1	-1	-1	-1	-1	2444
chr34	14301086	A	T	PASS	1/1	intergenic_region	MODIFIER	LOC119867549-FXR1	LOC119867549-FXR1	intergenic_region	LOC119867549-FXR1		-1	n.14301086A>T		-1	-1	-1	-1	-1	-1	0
chr34	14329013	CT	C	PASS	1/1	intron_variant	MODIFIER	FXR1	FXR1	transcript	XM_038583462.1	protein_coding	3	c.198+264delT		-1	-1	-1	-1	-1	-1	0
chr34	14329013	CT	C	PASS	1/1	intron_variant	MODIFIER	FXR1	FXR1	transcript	XM_038583464.1	protein_coding	3	c.198+264delT		-1	-1	-1	-1	-1	-1	0
chr34	14329013	CT	C	PASS	1/1	intron_variant	MODIFIER	FXR1	FXR1	transcript	XM_038583463.1	protein_coding	3	c.198+264delT		-1	-1	-1	-1	-1	-1	0
chr34	14329013	CT	C	PASS	1/1	intron_variant	MODIFIER	FXR1	FXR1	transcript	XM_038583465.1	protein_coding	3	c.198+264delT		-1	-1	-1	-1	-1	-1	0
chr34	14329013	CT	C	PASS	1/1	intron_variant	MODIFIER	FXR1	FXR1	transcript	XM_038583466.1	protein_coding	3	c.198+264delT		-1	-1	-1	-1	-1	-1	0
chr34	14341206	T	C	PASS	1/1	intron_variant	MODIFIER	FXR1	FXR1	transcript	XM_038583462.1	protein_coding	7	c.631-15T>C		-1	-1	-1	-1	-1	-1	0
chr34	14341206	T	C	PASS	1/1	intron_variant	MODIFIER	FXR1	FXR1	transcript	XM_038583464.1	protein_coding	7	c.631-15T>C		-1	-1	-1	-1	-1	-1	0
chr34	14341206	T	C	PASS	1/1	intron_variant	MODIFIER	FXR1	FXR1	transcript	XM_038583463.1	protein_coding	7	c.631-15T>C		-1	-1	-1	-1	-1	-1	0
chr34	14341206	T	C	PASS	1/1	intron_variant	MODIFIER	FXR1	FXR1	transcript	XM_038583465.1	protein_coding	7	c.631-15T>C		-1	-1	-1	-1	-1	-1	0
chr34	14341206	T	C	PASS	1/1	intron_variant	MODIFIER	FXR1	FXR1	transcript	XM_038583466.1	protein_coding	7	c.631-15T>C		-1	-1	-1	-1	-1	-1	0
chr34	15456372	A	G	PASS	1/1	intergenic_region	MODIFIER	LOC111093952-LOC102153896	LOC111093952-LOC102153896	intergenic_region	LOC111093952-LOC102153896		-1	n.15456372A>G		-1	-1	-1	-1	-1	-1	0
chr34	15842516	C	A	PASS	0/1	intergenic_region	MODIFIER	LOC102153985-LOC106558227	LOC102153985-LOC106558227	intergenic_region	LOC102153985-LOC106558227		-1	n.15842516C>A		-1	-1	-1	-1	-1	-1	0
chr34	16405527	G	A	PASS	1/1	downstream_gene_variant	MODIFIER	B3GNT5	B3GNT5	transcript	XM_038583491.1	protein_coding	-1	c.*7435G>A		-1	-1	-1	-1	-1	-1	4987
chr34	16405527	G	A	PASS	1/1	downstream_gene_variant	MODIFIER	B3GNT5	B3GNT5	transcript	XM_038583494.1	protein_coding	-1	c.*7435G>A		-1	-1	-1	-1	-1	-1	4987
chr34	16405527	G	A	PASS	1/1	downstream_gene_variant	MODIFIER	B3GNT5	B3GNT5	transcript	XM_038583496.1	protein_coding	-1	c.*7435G>A		-1	-1	-1	-1	-1	-1	4987
chr34	16405527	G	A	PASS	1/1	downstream_gene_variant	MODIFIER	B3GNT5	B3GNT5	transcript	XM_038583497.1	protein_coding	-1	c.*7435G>A		-1	-1	-1	-1	-1	-1	4987
chr34	16405527	G	A	PASS	1/1	downstream_gene_variant	MODIFIER	B3GNT5	B3GNT5	transcript	XM_038583500.1	protein_coding	-1	c.*7435G>A		-1	-1	-1	-1	-1	-1	4987
chr34	16405527	G	A	PASS	1/1	downstream_gene_variant	MODIFIER	B3GNT5	B3GNT5	transcript	XM_038583492.1	protein_coding	-1	c.*7435G>A		-1	-1	-1	-1	-1	-1	4987
chr34	16405527	G	A	PASS	1/1	downstream_gene_variant	MODIFIER	B3GNT5	B3GNT5	transcript	XM_038583493.1	protein_coding	-1	c.*7435G>A		-1	-1	-1	-1	-1	-1	4987
chr34	16405527	G	A	PASS	1/1	downstream_gene_variant	MODIFIER	B3GNT5	B3GNT5	transcript	XM_038583495.1	protein_coding	-1	c.*7435G>A		-1	-1	-1	-1	-1	-1	4987
chr34	16405527	G	A	PASS	1/1	downstream_gene_variant	MODIFIER	B3GNT5	B3GNT5	transcript	XM_038583498.1	protein_coding	-1	c.*7435G>A		-1	-1	-1	-1	-1	-1	4987
chr34	16405527	G	A	PASS	1/1	downstream_gene_variant	MODIFIER	B3GNT5	B3GNT5	transcript	XM_038583499.1	protein_coding	-1	c.*7435G>A		-1	-1	-1	-1	-1	-1	4987
chr34	16405527	G	A	PASS	1/1	downstream_gene_variant	MODIFIER	B3GNT5	B3GNT5	transcript	XM_038583501.1	protein_coding	-1	c.*7435G>A		-1	-1	-1	-1	-1	-1	4987
chr34	16405527	G	A	PASS	1/1	intron_variant	MODIFIER	MCF2L2	MCF2L2	transcript	XM_038583486.1	protein_coding	14	c.1756-2686C>T		-1	-1	-1	-1	-1	-1	0
chr34	16405527	G	A	PASS	1/1	intron_variant	MODIFIER	MCF2L2	MCF2L2	transcript	XM_038583489.1	protein_coding	10	c.1264-2686C>T		-1	-1	-1	-1	-1	-1	0
chr34	16405527	G	A	PASS	1/1	intron_variant	MODIFIER	MCF2L2	MCF2L2	transcript	XM_038583487.1	protein_coding	12	c.1282-2686C>T		-1	-1	-1	-1	-1	-1	0
chr34	16405527	G	A	PASS	1/1	intron_variant	MODIFIER	MCF2L2	MCF2L2	transcript	XM_038583488.1	protein_coding	12	c.1282-2686C>T		-1	-1	-1	-1	-1	-1	0
chr34	16405527	G	A	PASS	1/1	intragenic_variant	MODIFIER	LOC102154484	LOC102154484	gene_variant	LOC102154484		-1	n.16405527G>A		-1	-1	-1	-1	-1	-1	0
chr34	16405528	AGTCACCTCT	A	PASS	0/1	downstream_gene_variant	MODIFIER	B3GNT5	B3GNT5	transcript	XM_038583491.1	protein_coding	-1	c.*7437_*7445delGTCACCTCT		-1	-1	-1	-1	-1	-1	4989
chr34	16405528	AGTCACCTCT	A	PASS	0/1	downstream_gene_variant	MODIFIER	B3GNT5	B3GNT5	transcript	XM_038583494.1	protein_coding	-1	c.*7437_*7445delGTCACCTCT		-1	-1	-1	-1	-1	-1	4989
chr34	16405528	AGTCACCTCT	A	PASS	0/1	downstream_gene_variant	MODIFIER	B3GNT5	B3GNT5	transcript	XM_038583496.1	protein_coding	-1	c.*7437_*7445delGTCACCTCT		-1	-1	-1	-1	-1	-1	4989
chr34	16405528	AGTCACCTCT	A	PASS	0/1	downstream_gene_variant	MODIFIER	B3GNT5	B3GNT5	transcript	XM_038583497.1	protein_coding	-1	c.*7437_*7445delGTCACCTCT		-1	-1	-1	-1	-1	-1	4989
chr34	16405528	AGTCACCTCT	A	PASS	0/1	downstream_gene_variant	MODIFIER	B3GNT5	B3GNT5	transcript	XM_038583500.1	protein_coding	-1	c.*7437_*7445delGTCACCTCT		-1	-1	-1	-1	-1	-1	4989
chr34	16405528	AGTCACCTCT	A	PASS	0/1	downstream_gene_variant	MODIFIER	B3GNT5	B3GNT5	transcript	XM_038583492.1	protein_coding	-1	c.*7437_*7445delGTCACCTCT		-1	-1	-1	-1	-1	-1	4989
chr34	16405528	AGTCACCTCT	A	PASS	0/1	downstream_gene_variant	MODIFIER	B3GNT5	B3GNT5	transcript	XM_038583493.1	protein_coding	-1	c.*7437_*7445delGTCACCTCT		-1	-1	-1	-1	-1	-1	4989
chr34	16405528	AGTCACCTCT	A	PASS	0/1	downstream_gene_variant	MODIFIER	B3GNT5	B3GNT5	transcript	XM_038583495.1	protein_coding	-1	c.*7437_*7445delGTCACCTCT		-1	-1	-1	-1	-1	-1	4989
chr34	16405528	AGTCACCTCT	A	PASS	0/1	downstream_gene_variant	MODIFIER	B3GNT5	B3GNT5	transcript	XM_038583498.1	protein_coding	-1	c.*7437_*7445delGTCACCTCT		-1	-1	-1	-1	-1	-1	4989
chr34	16405528	AGTCACCTCT	A	PASS	0/1	downstream_gene_variant	MODIFIER	B3GNT5	B3GNT5	transcript	XM_038583499.1	protein_coding	-1	c.*7437_*7445delGTCACCTCT		-1	-1	-1	-1	-1	-1	4989
chr34	16405528	AGTCACCTCT	A	PASS	0/1	downstream_gene_variant	MODIFIER	B3GNT5	B3GNT5	transcript	XM_038583501.1	protein_coding	-1	c.*7437_*7445delGTCACCTCT		-1	-1	-1	-1	-1	-1	4989
chr34	16405528	AGTCACCTCT	A	PASS	0/1	intron_variant	MODIFIER	MCF2L2	MCF2L2	transcript	XM_038583486.1	protein_coding	14	c.1756-2696_1756-2688delAGAGGTGAC		-1	-1	-1	-1	-1	-1	0
chr34	16405528	AGTCACCTCT	A	PASS	0/1	intron_variant	MODIFIER	MCF2L2	MCF2L2	transcript	XM_038583489.1	protein_coding	10	c.1264-2696_1264-2688delAGAGGTGAC		-1	-1	-1	-1	-1	-1	0
chr34	16405528	AGTCACCTCT	A	PASS	0/1	intron_variant	MODIFIER	MCF2L2	MCF2L2	transcript	XM_038583487.1	protein_coding	12	c.1282-2696_1282-2688delAGAGGTGAC		-1	-1	-1	-1	-1	-1	0
chr34	16405528	AGTCACCTCT	A	PASS	0/1	intron_variant	MODIFIER	MCF2L2	MCF2L2	transcript	XM_038583488.1	protein_coding	12	c.1282-2696_1282-2688delAGAGGTGAC		-1	-1	-1	-1	-1	-1	0
chr34	16405528	AGTCACCTCT	A	PASS	0/1	intragenic_variant	MODIFIER	LOC102154484	LOC102154484	gene_variant	LOC102154484		-1	n.16405529_16405537delGTCACCTCT		-1	-1	-1	-1	-1	-1	0
chr34	16473667	A	AGGGAGGAGCAAGATGGCGGAAGAGTAGGGTCCCCAAATCACCTGTCTCCACCAAACTACCTAG	PASS	0/1	intron_variant	MODIFIER	MCF2L2	MCF2L2	transcript	XM_038583486.1	protein_coding	3	c.276-1369_276-1368insCTAGGTAGTTTGGTGGAGACAGGTGATTTGGGGACCCTACTCTTCCGCCATCTTGCTCCTCCC		-1	-1	-1	-1	-1	-1	0
chr34	16473667	A	AGGGAGGAGCAAGATGGCGGAAGAGTAGGGTCCCCAAATCACCTGTCTCCACCAAACTACCTAG	PASS	0/1	intron_variant	MODIFIER	MCF2L2	MCF2L2	transcript	XM_038583487.1	protein_coding	1	c.-199-1369_-199-1368insCTAGGTAGTTTGGTGGAGACAGGTGATTTGGGGACCCTACTCTTCCGCCATCTTGCTCCTCCC		-1	-1	-1	-1	-1	-1	0
chr34	16473667	A	AGGGAGGAGCAAGATGGCGGAAGAGTAGGGTCCCCAAATCACCTGTCTCCACCAAACTACCTAG	PASS	0/1	intron_variant	MODIFIER	MCF2L2	MCF2L2	transcript	XM_038583488.1	protein_coding	1	c.-268-1369_-268-1368insCTAGGTAGTTTGGTGGAGACAGGTGATTTGGGGACCCTACTCTTCCGCCATCTTGCTCCTCCC		-1	-1	-1	-1	-1	-1	0
chr34	17196452	G	GGT	PASS	1/1	intron_variant	MODIFIER	LOC119867498	LOC119867498	transcript	XR_005383796.1	pseudogene	1	n.98-2879_98-2878insAC		-1	-1	-1	-1	-1	-1	0
chr34	17196455	C	A	PASS	1/1	intron_variant	MODIFIER	LOC119867498	LOC119867498	transcript	XR_005383796.1	pseudogene	1	n.98-2881G>T		-1	-1	-1	-1	-1	-1	0
chr34	19908324	A	C	PASS	0/1	intron_variant	MODIFIER	MASP1	MASP1	transcript	XM_038583656.1	protein_coding	2	c.238-1647T>G		-1	-1	-1	-1	-1	-1	0
chr34	19908324	A	C	PASS	0/1	intron_variant	MODIFIER	MASP1	MASP1	transcript	XM_038583661.1	protein_coding	2	c.238-1647T>G		-1	-1	-1	-1	-1	-1	0
chr34	19908324	A	C	PASS	0/1	intron_variant	MODIFIER	MASP1	MASP1	transcript	XM_038583658.1	protein_coding	1	c.145-1647T>G		-1	-1	-1	-1	-1	-1	0
chr34	19908324	A	C	PASS	0/1	intron_variant	MODIFIER	MASP1	MASP1	transcript	XM_038583657.1	protein_coding	2	c.238-1647T>G		-1	-1	-1	-1	-1	-1	0
chr34	19908324	A	C	PASS	0/1	intron_variant	MODIFIER	MASP1	MASP1	transcript	XM_038583659.1	protein_coding	2	c.238-1647T>G		-1	-1	-1	-1	-1	-1	0
chr34	19908324	A	C	PASS	0/1	intron_variant	MODIFIER	MASP1	MASP1	transcript	XM_038583660.1	protein_coding	2	c.238-1647T>G		-1	-1	-1	-1	-1	-1	0
chr34	19908324	A	C	PASS	0/1	intron_variant	MODIFIER	MASP1	MASP1	transcript	XM_038583662.1	protein_coding	2	c.238-1647T>G		-1	-1	-1	-1	-1	-1	0
chr34	20648585	C	T	PASS	0/1	intergenic_region	MODIFIER	LOC102156428-LOC119867443	LOC102156428-LOC119867443	intergenic_region	LOC102156428-LOC119867443		-1	n.20648585C>T		-1	-1	-1	-1	-1	-1	0
chr34	21093470	A	ACTTTTCTTTTTTTT	PASS	0/1	intron_variant	MODIFIER	LOC478670	LOC478670	transcript	XM_038583672.1	protein_coding	6	c.1122+3906_1122+3907insCTTTTCTTTTTTTT		-1	-1	-1	-1	-1	-1	0
chr34	21093470	A	ACTTTTCTTTTTTTT	PASS	0/1	intron_variant	MODIFIER	LOC478670	LOC478670	transcript	XM_038583676.1	protein_coding	6	c.1122+3906_1122+3907insCTTTTCTTTTTTTT		-1	-1	-1	-1	-1	-1	0
chr34	21093470	A	ACTTTTCTTTTTTTT	PASS	0/1	intron_variant	MODIFIER	LOC478670	LOC478670	transcript	XM_038583674.1	protein_coding	7	c.1122+3906_1122+3907insCTTTTCTTTTTTTT		-1	-1	-1	-1	-1	-1	0
chr34	21093470	A	ACTTTTCTTTTTTTT	PASS	0/1	intron_variant	MODIFIER	LOC478670	LOC478670	transcript	XM_038583673.1	protein_coding	7	c.1122+3906_1122+3907insCTTTTCTTTTTTTT		-1	-1	-1	-1	-1	-1	0
chr34	21093470	A	ACTTTTCTTTTTTTT	PASS	0/1	intron_variant	MODIFIER	LOC478670	LOC478670	transcript	XM_038583675.1	protein_coding	6	c.1122+3906_1122+3907insCTTTTCTTTTTTTT		-1	-1	-1	-1	-1	-1	0
chr34	21093470	A	ACTTTTCTTTTTTTT	PASS	0/1	intron_variant	MODIFIER	LOC478670	LOC478670	transcript	XM_038583670.1	protein_coding	5	c.1122+3906_1122+3907insCTTTTCTTTTTTTT		-1	-1	-1	-1	-1	-1	0
chr34	21093470	A	ACTTTTCTTTTTTTT	PASS	0/1	intron_variant	MODIFIER	LOC478670	LOC478670	transcript	XM_038583671.1	protein_coding	5	c.1119+3906_1119+3907insCTTTTCTTTTTTTT		-1	-1	-1	-1	-1	-1	0
chr34	21093470	A	ACTTTTCTTTTTTTT	PASS	0/1	intron_variant	MODIFIER	LOC478670	LOC478670	transcript	XM_038583669.1	protein_coding	5	c.1119+3906_1119+3907insCTTTTCTTTTTTTT		-1	-1	-1	-1	-1	-1	0
chr34	21093470	A	ACTTTTCTTTTTTTT	PASS	0/1	intron_variant	MODIFIER	LOC478670	LOC478670	transcript	XM_038583677.1	protein_coding	5	c.1122+3906_1122+3907insCTTTTCTTTTTTTT		-1	-1	-1	-1	-1	-1	0
chr34	21093470	A	ACTTTTCTTTTTTTT	PASS	0/1	intron_variant	MODIFIER	LOC478670	LOC478670	transcript	XM_038583678.1	protein_coding	2	c.630+3906_630+3907insCTTTTCTTTTTTTT		-1	-1	-1	-1	-1	-1	0
chr34	21093470	A	ACTTTTCTTTTTTTT	PASS	0/1	intron_variant	MODIFIER	LOC478670	LOC478670	transcript	XM_038583679.1	protein_coding	2	c.630+3906_630+3907insCTTTTCTTTTTTTT		-1	-1	-1	-1	-1	-1	0
chr34	21640156	C	T	PASS	0/1	synonymous_variant	LOW	TPRG1	TPRG1	transcript	XM_038583680.1	protein_coding	5	c.405C>T	p.His135His	625	1196	405	921	135	306	0
chr34	21640156	C	T	PASS	0/1	synonymous_variant	LOW	TPRG1	TPRG1	transcript	XM_038583681.1	protein_coding	4	c.324C>T	p.His108His	544	1115	324	840	108	279	0
chr34	21640156	C	T	PASS	0/1	synonymous_variant	LOW	TPRG1	TPRG1	transcript	XM_038583682.1	protein_coding	4	c.162C>T	p.His54His	394	965	162	678	54	225	0
chr34	23444776	G	A	PASS	0/1	intergenic_region	MODIFIER	CCDC50-LOC119867448	CCDC50-LOC119867448	intergenic_region	CCDC50-LOC119867448		-1	n.23444776G>A		-1	-1	-1	-1	-1	-1	0
chr34	23444778	C	G	PASS	0/1	intergenic_region	MODIFIER	CCDC50-LOC119867448	CCDC50-LOC119867448	intergenic_region	CCDC50-LOC119867448		-1	n.23444778C>G		-1	-1	-1	-1	-1	-1	0
chr34	23955507	C	T	PASS	1/1	intergenic_region	MODIFIER	LOC119867448-FGF12	LOC119867448-FGF12	intergenic_region	LOC119867448-FGF12		-1	n.23955507C>T		-1	-1	-1	-1	-1	-1	0
chr34	24411878	T	G	PASS	0/1	intron_variant	MODIFIER	FGF12	FGF12	transcript	XM_038583707.1	protein_coding	1	c.-60+20782A>C		-1	-1	-1	-1	-1	-1	0
chr34	24411878	T	G	PASS	0/1	intron_variant	MODIFIER	FGF12	FGF12	transcript	XM_038583706.1	protein_coding	2	c.13+137212A>C		-1	-1	-1	-1	-1	-1	0
chr34	25672370	T	TTTCTTTATTTATTTATGATAGTCAC	PASS	0/1	intron_variant	MODIFIER	LOC478678	LOC478678	transcript	XM_038583731.1	protein_coding	1	c.10-14745_10-14744insTTCTTTATTTATTTATGATAGTCAC		-1	-1	-1	-1	-1	-1	0
chr34	25672370	T	TTTCTTTATTTATTTATGATAGTCAC	PASS	0/1	intron_variant	MODIFIER	LOC478678	LOC478678	transcript	XM_038583737.1	protein_coding	1	c.10-14745_10-14744insTTCTTTATTTATTTATGATAGTCAC		-1	-1	-1	-1	-1	-1	0
chr34	25718857	T	TC	PASS	1/1	intron_variant	MODIFIER	LOC478678	LOC478678	transcript	XM_038583731.1	protein_coding	4	c.291+12583_291+12584insC		-1	-1	-1	-1	-1	-1	0
chr34	25718857	T	TC	PASS	1/1	intron_variant	MODIFIER	LOC478678	LOC478678	transcript	XM_038583737.1	protein_coding	4	c.291+12583_291+12584insC		-1	-1	-1	-1	-1	-1	0
chr34	25718857	T	TC	PASS	1/1	intron_variant	MODIFIER	LOC478678	LOC478678	transcript	XM_038583732.1	protein_coding	1	c.63+2278_63+2279insC		-1	-1	-1	-1	-1	-1	0
chr34	26991172	GGC	G	PASS	0/1	intron_variant	MODIFIER	PPM1L	PPM1L	transcript	XM_038583768.1	protein_coding	1	c.399+32778_399+32779delGC		-1	-1	-1	-1	-1	-1	0
chr34	30388659	ATTTGGGGAATATAAATAATAGTGAAAGGGAATATAAGGGAAGGGGGAAGAAATG	A	PASS	0/1	intergenic_region	MODIFIER	LOC111093899-LOC119867556	LOC111093899-LOC119867556	intergenic_region	LOC111093899-LOC119867556		-1	n.30388660_30388713delTTTGGGGAATATAAATAATAGTGAAAGGGAATATAAGGGAAGGGGGAAGAAATG		-1	-1	-1	-1	-1	-1	0
chr34	36091056	C	CCATGTGATCCTTCCTTTTTTTTTTTTTTTTTTTTTTTTTTTTTTTTTTTTTTTTTTTT	PASS	1/1	intergenic_region	MODIFIER	TNIK-PLD1	TNIK-PLD1	intergenic_region	TNIK-PLD1		-1	n.36091056_36091057insCATGTGATCCTTCCTTTTTTTTTTTTTTTTTTTTTTTTTTTTTTTTTTTTTTTTTTTT		-1	-1	-1	-1	-1	-1	0
chr34	36391183	T	G	PASS	0/1	intergenic_region	MODIFIER	PLD1-TMEM212	PLD1-TMEM212	intergenic_region	PLD1-TMEM212		-1	n.36391183T>G		-1	-1	-1	-1	-1	-1	0
chr34	38569980	T	G	PASS	0/1	intergenic_region	MODIFIER	LOC102155924-LOC119867457	LOC102155924-LOC119867457	intergenic_region	LOC102155924-LOC119867457		-1	n.38569980T>G		-1	-1	-1	-1	-1	-1	0
chr34	39803101	TTAGG	T	PASS	0/1	intron_variant	MODIFIER	NAALADL2	NAALADL2	transcript	XM_038583935.1	protein_coding	11	c.2032-29377_2032-29374delTAGG		-1	-1	-1	-1	-1	-1	0
chr34	39803101	TTAGG	T	PASS	0/1	intron_variant	MODIFIER	NAALADL2	NAALADL2	transcript	XM_038583938.1	protein_coding	13	c.1846-29377_1846-29374delTAGG		-1	-1	-1	-1	-1	-1	0
chr34	39803101	TTAGG	T	PASS	0/1	intron_variant	MODIFIER	NAALADL2	NAALADL2	transcript	XM_038583936.1	protein_coding	10	c.1939-29377_1939-29374delTAGG		-1	-1	-1	-1	-1	-1	0
chr34	39803101	TTAGG	T	PASS	0/1	intron_variant	MODIFIER	NAALADL2	NAALADL2	transcript	XM_038583937.1	protein_coding	11	c.1876-29377_1876-29374delTAGG		-1	-1	-1	-1	-1	-1	0
chr34	41394561	A	C	PASS	0/1	downstream_gene_variant	MODIFIER	LOC119867459	LOC119867459	transcript	XR_005383610.1	pseudogene	-1	n.*4122T>G		-1	-1	-1	-1	-1	-1	4122
chr34	41394561	A	C	PASS	0/1	intergenic_region	MODIFIER	LOC111093844_5-LOC119867459	LOC111093844_5-LOC119867459	intergenic_region	LOC111093844_5-LOC119867459		-1	n.41394561A>C		-1	-1	-1	-1	-1	-1	0
chr34	42359818	A	G	PASS	0/1	intergenic_region	MODIFIER	LOC102157308-CHR_END	LOC102157308-CHR_END	intergenic_region	LOC102157308-CHR_END		-1	n.42359818A>G		-1	-1	-1	-1	-1	-1	0
chr35	333366	G	A	VQSRTrancheSNP99.90to100.00	0/1	intron_variant	MODIFIER	LOC119877870	LOC119877870	transcript	XR_005384190.1	pseudogene	2	n.1116-6950C>T		-1	-1	-1	-1	-1	-1	0
chr35	333765	G	A	VQSRTrancheSNP99.90to100.00	0/1	intron_variant	MODIFIER	LOC119877870	LOC119877870	transcript	XR_005384190.1	pseudogene	2	n.1116-7349C>T		-1	-1	-1	-1	-1	-1	0
chr35	363116	A	T	VQSRTrancheSNP99.90to100.00	0/1	intergenic_region	MODIFIER	LOC119877870-LOC119877871	LOC119877870-LOC119877871	intergenic_region	LOC119877870-LOC119877871		-1	n.363116A>T		-1	-1	-1	-1	-1	-1	0
chr35	366558	A	G	VQSRTrancheSNP99.90to100.00	0/1	intergenic_region	MODIFIER	LOC119877870-LOC119877871	LOC119877870-LOC119877871	intergenic_region	LOC119877870-LOC119877871		-1	n.366558A>G		-1	-1	-1	-1	-1	-1	0
chr35	541780	G	A	PASS	0/1	intergenic_region	MODIFIER	LOC119877870-LOC119877871	LOC119877870-LOC119877871	intergenic_region	LOC119877870-LOC119877871		-1	n.541780G>A		-1	-1	-1	-1	-1	-1	0
chr35	541781	A	T	PASS	0/1	intergenic_region	MODIFIER	LOC119877870-LOC119877871	LOC119877870-LOC119877871	intergenic_region	LOC119877870-LOC119877871		-1	n.541781A>T		-1	-1	-1	-1	-1	-1	0
chr35	762787	G	C	PASS	1/1	intergenic_region	MODIFIER	LOC119877870-LOC119877871	LOC119877870-LOC119877871	intergenic_region	LOC119877870-LOC119877871		-1	n.762787G>C		-1	-1	-1	-1	-1	-1	0
chr35	943242	G	T	VQSRTrancheSNP99.90to100.00	0/1	intergenic_region	MODIFIER	LOC119877871-LOC119877861	LOC119877871-LOC119877861	intergenic_region	LOC119877871-LOC119877861		-1	n.943242G>T		-1	-1	-1	-1	-1	-1	0
chr35	949792	G	A	VQSRTrancheSNP99.90to100.00	0/1	intergenic_region	MODIFIER	LOC119877871-LOC119877861	LOC119877871-LOC119877861	intergenic_region	LOC119877871-LOC119877861		-1	n.949792G>A		-1	-1	-1	-1	-1	-1	0
chr35	952220	C	A	VQSRTrancheSNP99.90to100.00	0/1	intergenic_region	MODIFIER	LOC119877871-LOC119877861	LOC119877871-LOC119877861	intergenic_region	LOC119877871-LOC119877861		-1	n.952220C>A		-1	-1	-1	-1	-1	-1	0
chr35	977112	T	A	VQSRTrancheSNP99.90to100.00	0/1	intergenic_region	MODIFIER	LOC119877871-LOC119877861	LOC119877871-LOC119877861	intergenic_region	LOC119877871-LOC119877861		-1	n.977112T>A		-1	-1	-1	-1	-1	-1	0
chr35	1016628	A	T	VQSRTrancheSNP99.90to100.00	0/1	intergenic_region	MODIFIER	LOC119877871-LOC119877861	LOC119877871-LOC119877861	intergenic_region	LOC119877871-LOC119877861		-1	n.1016628A>T		-1	-1	-1	-1	-1	-1	0
chr35	1016629	C	A	VQSRTrancheSNP99.90to100.00	0/1	intergenic_region	MODIFIER	LOC119877871-LOC119877861	LOC119877871-LOC119877861	intergenic_region	LOC119877871-LOC119877861		-1	n.1016629C>A		-1	-1	-1	-1	-1	-1	0
chr35	1016646	G	GATTTTTTTTTTTA	ReadPosRankSum-2	0/1	intergenic_region	MODIFIER	LOC119877871-LOC119877861	LOC119877871-LOC119877861	intergenic_region	LOC119877871-LOC119877861		-1	n.1016646_1016647insATTTTTTTTTTTA		-1	-1	-1	-1	-1	-1	0
chr35	1277109	G	T	PASS	0/1	intergenic_region	MODIFIER	LOC119877861-CEBPD	LOC119877861-CEBPD	intergenic_region	LOC119877861-CEBPD		-1	n.1277109G>T		-1	-1	-1	-1	-1	-1	0
chr35	1284822	G	A	PASS	0/1	intergenic_region	MODIFIER	LOC119877861-CEBPD	LOC119877861-CEBPD	intergenic_region	LOC119877861-CEBPD		-1	n.1284822G>A		-1	-1	-1	-1	-1	-1	0
chr35	2494713	C	G	PASS	0/1	intergenic_region	MODIFIER	EXOC2-LOC607301	EXOC2-LOC607301	intergenic_region	EXOC2-LOC607301		-1	n.2494713C>G		-1	-1	-1	-1	-1	-1	0
chr35	3448840	G	T	PASS	0/1	intron_variant	MODIFIER	GMDS	GMDS	transcript	XM_038584010.1	protein_coding	8	c.879-7229C>A		-1	-1	-1	-1	-1	-1	0
chr35	3448840	G	T	PASS	0/1	intron_variant	MODIFIER	GMDS	GMDS	transcript	XM_038584011.1	protein_coding	8	c.828-7229C>A		-1	-1	-1	-1	-1	-1	0
chr35	3530456	G	T	PASS	0/1	intron_variant	MODIFIER	GMDS	GMDS	transcript	XM_038584010.1	protein_coding	7	c.760-64399C>A		-1	-1	-1	-1	-1	-1	0
chr35	3530456	G	T	PASS	0/1	intron_variant	MODIFIER	GMDS	GMDS	transcript	XM_038584011.1	protein_coding	7	c.709-64399C>A		-1	-1	-1	-1	-1	-1	0
chr35	4046657	A	G	PASS	0/1	intergenic_region	MODIFIER	LOC119867599-LOC488190	LOC119867599-LOC488190	intergenic_region	LOC119867599-LOC488190		-1	n.4046657A>G		-1	-1	-1	-1	-1	-1	0
chr35	5273777	C	G	PASS	0/1	intron_variant	MODIFIER	PXDC1	PXDC1	transcript	XM_038584048.1	protein_coding	1	c.257-2882G>C		-1	-1	-1	-1	-1	-1	0
chr35	5273777	C	G	PASS	0/1	intron_variant	MODIFIER	PXDC1	PXDC1	transcript	XM_038584050.1	protein_coding	1	c.257-2882G>C		-1	-1	-1	-1	-1	-1	0
chr35	5273777	C	G	PASS	0/1	intron_variant	MODIFIER	PXDC1	PXDC1	transcript	XM_038584051.1	protein_coding	1	c.257-2882G>C		-1	-1	-1	-1	-1	-1	0
chr35	5388879	C	T	PASS	0/1	intergenic_region	MODIFIER	LOC478703-LOC111093985	LOC478703-LOC111093985	intergenic_region	LOC478703-LOC111093985		-1	n.5388879C>T		-1	-1	-1	-1	-1	-1	0
chr35	5478448	C	A	PASS	0/1	intergenic_region	MODIFIER	LOC111093985-LOC100684251	LOC111093985-LOC100684251	intergenic_region	LOC111093985-LOC100684251		-1	n.5478448C>A		-1	-1	-1	-1	-1	-1	0
chr35	5478449	T	A	PASS	0/1	intergenic_region	MODIFIER	LOC111093985-LOC100684251	LOC111093985-LOC100684251	intergenic_region	LOC111093985-LOC100684251		-1	n.5478449T>A		-1	-1	-1	-1	-1	-1	0
chr35	5509945	G	A	PASS	0/1	intergenic_region	MODIFIER	LOC100684251-LOC106557518	LOC100684251-LOC106557518	intergenic_region	LOC100684251-LOC106557518		-1	n.5509945G>A		-1	-1	-1	-1	-1	-1	0
chr35	5512956	C	T	PASS	0/1	intergenic_region	MODIFIER	LOC100684251-LOC106557518	LOC100684251-LOC106557518	intergenic_region	LOC100684251-LOC106557518		-1	n.5512956C>T		-1	-1	-1	-1	-1	-1	0
chr35	6194476	G	C	PASS	0/1	upstream_gene_variant	MODIFIER	CDYL	CDYL	transcript	XM_038584073.1	protein_coding	-1	c.-608G>C		-1	-1	-1	-1	-1	-1	530
chr35	6194476	G	C	PASS	0/1	intron_variant	MODIFIER	CDYL	CDYL	transcript	XM_038584070.1	protein_coding	4	c.153+6245G>C		-1	-1	-1	-1	-1	-1	0
chr35	6194476	G	C	PASS	0/1	intron_variant	MODIFIER	CDYL	CDYL	transcript	XM_038584071.1	protein_coding	3	c.93+35704G>C		-1	-1	-1	-1	-1	-1	0
chr35	6194476	G	C	PASS	0/1	intron_variant	MODIFIER	CDYL	CDYL	transcript	XM_038584075.1	protein_coding	4	c.153+6245G>C		-1	-1	-1	-1	-1	-1	0
chr35	6194476	G	C	PASS	0/1	intron_variant	MODIFIER	CDYL	CDYL	transcript	XM_038584076.1	protein_coding	3	c.93+35704G>C		-1	-1	-1	-1	-1	-1	0
chr35	9309507	T	G	PASS	0/1	downstream_gene_variant	MODIFIER	EEF1E1	EEF1E1	transcript	XM_038584134.1	protein_coding	-1	c.*1648A>C		-1	-1	-1	-1	-1	-1	1505
chr35	9309507	T	G	PASS	0/1	intergenic_region	MODIFIER	BLOC1S5-EEF1E1	BLOC1S5-EEF1E1	intergenic_region	BLOC1S5-EEF1E1		-1	n.9309507T>G		-1	-1	-1	-1	-1	-1	0
chr35	10932219	T	G	PASS	0/1	intron_variant	MODIFIER	LOC111093987	LOC111093987	transcript	XM_038584493.1	protein_coding	12	c.1460-2457A>C		-1	-1	-1	-1	-1	-1	0
chr35	11258570	T	G	PASS	0/1	intergenic_region	MODIFIER	LOC102151138-LOC111094047	LOC102151138-LOC111094047	intergenic_region	LOC102151138-LOC111094047		-1	n.11258570T>G		-1	-1	-1	-1	-1	-1	0
chr35	14060950	T	TGGATGGAACTGGAGGGTATTATGCTGAGTGAAGTAAGTCAG	PASS	0/1	intron_variant	MODIFIER	LOC119867615	LOC119867615	transcript	XR_005384153.1	pseudogene	1	n.87-304_87-303insCTGACTTACTTCACTCAGCATAATACCCTCCAGTTCCATCC		-1	-1	-1	-1	-1	-1	0
chr35	14601257	C	CTAGCTTAATTTTTTTTTTTTTTTTTTTTTTTTTTTTTTTTTTT	ReadPosRankSum-2	0/1	intron_variant	MODIFIER	RNF182	RNF182	transcript	XM_038584200.1	protein_coding	2	c.-210+5492_-210+5493insTAGCTTAATTTTTTTTTTTTTTTTTTTTTTTTTTTTTTTTTTT		-1	-1	-1	-1	-1	-1	0
chr35	14601257	C	CTAGCTTAATTTTTTTTTTTTTTTTTTTTTTTTTTTTTTTTTTT	ReadPosRankSum-2	0/1	intron_variant	MODIFIER	RNF182	RNF182	transcript	XM_038584201.1	protein_coding	2	c.-210+5492_-210+5493insTAGCTTAATTTTTTTTTTTTTTTTTTTTTTTTTTTTTTTTTTT		-1	-1	-1	-1	-1	-1	0
chr35	14601257	C	CTAGCTTAATTTTTTTTTTTTTTTTTTTTTTTTTTTTTTTTTTT	ReadPosRankSum-2	0/1	intron_variant	MODIFIER	RNF182	RNF182	transcript	XM_038584203.1	protein_coding	2	c.-210+5583_-210+5584insTAGCTTAATTTTTTTTTTTTTTTTTTTTTTTTTTTTTTTTTTT		-1	-1	-1	-1	-1	-1	0
chr35	14601257	C	CTAGCTTAATTTTTTTTTTTTTTTTTTTTTTTTTTTTTTTTTTT	ReadPosRankSum-2	0/1	intron_variant	MODIFIER	RNF182	RNF182	transcript	XM_038584202.1	protein_coding	2	c.-210+5492_-210+5493insTAGCTTAATTTTTTTTTTTTTTTTTTTTTTTTTTTTTTTTTTT		-1	-1	-1	-1	-1	-1	0
chr35	14601257	C	CTAGCTTAATTTTTTTTTTTTTTTTTTTTTTTTTTTTTTTTTTT	ReadPosRankSum-2	0/1	intron_variant	MODIFIER	RNF182	RNF182	transcript	XM_038584204.1	protein_coding	2	c.-210+5583_-210+5584insTAGCTTAATTTTTTTTTTTTTTTTTTTTTTTTTTTTTTTTTTT		-1	-1	-1	-1	-1	-1	0
chr35	14610220	G	GTTTTTTTTTTTTTTTTTTTTTTTTTTTTTTTT	PASS	0/1	intron_variant	MODIFIER	RNF182	RNF182	transcript	XM_038584200.1	protein_coding	2	c.-210+14455_-210+14456insTTTTTTTTTTTTTTTTTTTTTTTTTTTTTTTT		-1	-1	-1	-1	-1	-1	0
chr35	14610220	G	GTTTTTTTTTTTTTTTTTTTTTTTTTTTTTTTT	PASS	0/1	intron_variant	MODIFIER	RNF182	RNF182	transcript	XM_038584201.1	protein_coding	2	c.-210+14455_-210+14456insTTTTTTTTTTTTTTTTTTTTTTTTTTTTTTTT		-1	-1	-1	-1	-1	-1	0
chr35	14610220	G	GTTTTTTTTTTTTTTTTTTTTTTTTTTTTTTTT	PASS	0/1	intron_variant	MODIFIER	RNF182	RNF182	transcript	XM_038584203.1	protein_coding	2	c.-210+14546_-210+14547insTTTTTTTTTTTTTTTTTTTTTTTTTTTTTTTT		-1	-1	-1	-1	-1	-1	0
chr35	14610220	G	GTTTTTTTTTTTTTTTTTTTTTTTTTTTTTTTT	PASS	0/1	intron_variant	MODIFIER	RNF182	RNF182	transcript	XM_038584202.1	protein_coding	2	c.-210+14455_-210+14456insTTTTTTTTTTTTTTTTTTTTTTTTTTTTTTTT		-1	-1	-1	-1	-1	-1	0
chr35	14610220	G	GTTTTTTTTTTTTTTTTTTTTTTTTTTTTTTTT	PASS	0/1	intron_variant	MODIFIER	RNF182	RNF182	transcript	XM_038584204.1	protein_coding	2	c.-210+14546_-210+14547insTTTTTTTTTTTTTTTTTTTTTTTTTTTTTTTT		-1	-1	-1	-1	-1	-1	0
chr35	15291637	C	T	PASS	0/1	intergenic_region	MODIFIER	LOC119867620-LOC102154955	LOC119867620-LOC102154955	intergenic_region	LOC119867620-LOC102154955		-1	n.15291637C>T		-1	-1	-1	-1	-1	-1	0
chr35	15836557	T	G	PASS	0/1	intron_variant	MODIFIER	JARID2	JARID2	transcript	XM_038584207.1	protein_coding	1	c.45+59414T>G		-1	-1	-1	-1	-1	-1	0
chr35	17959497	A	G	PASS	0/1	intron_variant	MODIFIER	KIF13A	KIF13A	transcript	XM_038584235.1	protein_coding	26	c.3342+608T>C		-1	-1	-1	-1	-1	-1	0
chr35	17959497	A	G	PASS	0/1	intron_variant	MODIFIER	KIF13A	KIF13A	transcript	XM_038584236.1	protein_coding	26	c.3342+608T>C		-1	-1	-1	-1	-1	-1	0
chr35	17959497	A	G	PASS	0/1	intron_variant	MODIFIER	KIF13A	KIF13A	transcript	XM_038584237.1	protein_coding	26	c.3342+608T>C		-1	-1	-1	-1	-1	-1	0
chr35	17959497	A	G	PASS	0/1	intron_variant	MODIFIER	KIF13A	KIF13A	transcript	XM_038584238.1	protein_coding	26	c.3342+608T>C		-1	-1	-1	-1	-1	-1	0
chr35	17959497	A	G	PASS	0/1	intron_variant	MODIFIER	KIF13A	KIF13A	transcript	XM_038584239.1	protein_coding	25	c.3222+608T>C		-1	-1	-1	-1	-1	-1	0
chr35	17959497	A	G	PASS	0/1	intron_variant	MODIFIER	KIF13A	KIF13A	transcript	XM_038584240.1	protein_coding	25	c.3222+608T>C		-1	-1	-1	-1	-1	-1	0
chr35	17959497	A	G	PASS	0/1	intron_variant	MODIFIER	KIF13A	KIF13A	transcript	XM_038584241.1	protein_coding	25	c.3222+608T>C		-1	-1	-1	-1	-1	-1	0
chr35	17959497	A	G	PASS	0/1	intron_variant	MODIFIER	KIF13A	KIF13A	transcript	XM_038584242.1	protein_coding	25	c.3222+608T>C		-1	-1	-1	-1	-1	-1	0
chr35	18036574	T	C	PASS	0/1	intron_variant	MODIFIER	KIF13A	KIF13A	transcript	XM_038584235.1	protein_coding	3	c.160-3892A>G		-1	-1	-1	-1	-1	-1	0
chr35	18036574	T	C	PASS	0/1	intron_variant	MODIFIER	KIF13A	KIF13A	transcript	XM_038584236.1	protein_coding	3	c.160-3892A>G		-1	-1	-1	-1	-1	-1	0
chr35	18036574	T	C	PASS	0/1	intron_variant	MODIFIER	KIF13A	KIF13A	transcript	XM_038584237.1	protein_coding	3	c.160-3892A>G		-1	-1	-1	-1	-1	-1	0
chr35	18036574	T	C	PASS	0/1	intron_variant	MODIFIER	KIF13A	KIF13A	transcript	XM_038584238.1	protein_coding	3	c.160-3892A>G		-1	-1	-1	-1	-1	-1	0
chr35	18036574	T	C	PASS	0/1	intron_variant	MODIFIER	KIF13A	KIF13A	transcript	XM_038584239.1	protein_coding	3	c.160-3892A>G		-1	-1	-1	-1	-1	-1	0
chr35	18036574	T	C	PASS	0/1	intron_variant	MODIFIER	KIF13A	KIF13A	transcript	XM_038584240.1	protein_coding	3	c.160-3892A>G		-1	-1	-1	-1	-1	-1	0
chr35	18036574	T	C	PASS	0/1	intron_variant	MODIFIER	KIF13A	KIF13A	transcript	XM_038584241.1	protein_coding	3	c.160-3892A>G		-1	-1	-1	-1	-1	-1	0
chr35	18036574	T	C	PASS	0/1	intron_variant	MODIFIER	KIF13A	KIF13A	transcript	XM_038584242.1	protein_coding	3	c.160-3892A>G		-1	-1	-1	-1	-1	-1	0
chr35	18165029	A	G	PASS	0/1	intergenic_region	MODIFIER	LOC119867623-NHLRC1	LOC119867623-NHLRC1	intergenic_region	LOC119867623-NHLRC1		-1	n.18165029A>G		-1	-1	-1	-1	-1	-1	0
chr35	18183867	C	G	PASS	0/1	intergenic_region	MODIFIER	LOC119867623-NHLRC1	LOC119867623-NHLRC1	intergenic_region	LOC119867623-NHLRC1		-1	n.18183867C>G		-1	-1	-1	-1	-1	-1	0
chr35	18276623	T	C	PASS	0/1	intron_variant	MODIFIER	KDM1B	KDM1B	transcript	XM_038584247.1	protein_coding	6	c.534+1342T>C		-1	-1	-1	-1	-1	-1	0
chr35	18276623	T	C	PASS	0/1	intron_variant	MODIFIER	KDM1B	KDM1B	transcript	XM_038584248.1	protein_coding	6	c.534+1342T>C		-1	-1	-1	-1	-1	-1	0
chr35	18637210	A	C	PASS	0/1	intergenic_region	MODIFIER	LOC102156642-LOC111094075	LOC102156642-LOC111094075	intergenic_region	LOC102156642-LOC111094075		-1	n.18637210A>C		-1	-1	-1	-1	-1	-1	0
chr35	20847526	G	T	PASS	0/1	intron_variant	MODIFIER	CDKAL1	CDKAL1	transcript	NM_001284447.1	protein_coding	8	c.739+13052G>T		-1	-1	-1	-1	-1	-1	0
chr35	22033663	GT	G	PASS	0/1	intergenic_region	MODIFIER	LOC119867672-PRL	LOC119867672-PRL	intergenic_region	LOC119867672-PRL		-1	n.22033664delT		-1	-1	-1	-1	-1	-1	0
chr35	22416327	A	G	PASS	0/1	intergenic_region	MODIFIER	LOC119867625-LOC119867626	LOC119867625-LOC119867626	intergenic_region	LOC119867625-LOC119867626		-1	n.22416327A>G		-1	-1	-1	-1	-1	-1	0
chr35	22660352	C	CTTATTTTTTT	PASS	0/1	intergenic_region	MODIFIER	LOC119867626-LOC119867627	LOC119867626-LOC119867627	intergenic_region	LOC119867626-LOC119867627		-1	n.22660352_22660353insTTATTTTTTT		-1	-1	-1	-1	-1	-1	0
chr35	23073104	G	A	PASS	0/1	intergenic_region	MODIFIER	LOC119867628-LOC102151835	LOC119867628-LOC102151835	intergenic_region	LOC119867628-LOC102151835		-1	n.23073104G>A		-1	-1	-1	-1	-1	-1	0
chr35	23807566	T	A	PASS	0/1	intron_variant	MODIFIER	DCDC2	DCDC2	transcript	XM_038584270.1	protein_coding	2	c.349-20174A>T		-1	-1	-1	-1	-1	-1	0
chr35	23888583	C	G	PASS	0/1	missense_variant	MODERATE	MRS2	MRS2	transcript	XM_038584274.1	protein_coding	6	c.671C>G	p.Ser224Cys	708	3462	671	1332	224	443	0
chr35	23888583	C	G	PASS	0/1	non_coding_transcript_exon_variant	MODIFIER	MRS2	MRS2	transcript	XR_005384404.1	pseudogene	6	n.708C>G		-1	-1	-1	-1	-1	-1	0
chr35	23905370	T	TTTTA	PASS	0/1	downstream_gene_variant	MODIFIER	MRS2	MRS2	transcript	XM_038584274.1	protein_coding	-1	c.*2155_*2156insTTTA		-1	-1	-1	-1	-1	-1	63
chr35	23905370	T	TTTTA	PASS	0/1	downstream_gene_variant	MODIFIER	GPLD1	GPLD1	transcript	XM_038584271.1	protein_coding	-1	c.*1714_*1715insTAAA		-1	-1	-1	-1	-1	-1	1342
chr35	23905370	T	TTTTA	PASS	0/1	downstream_gene_variant	MODIFIER	MRS2	MRS2	transcript	XR_005384404.1	pseudogene	-1	n.*2244_*2245insTTTA		-1	-1	-1	-1	-1	-1	2245
chr35	23905370	T	TTTTA	PASS	0/1	downstream_gene_variant	MODIFIER	GPLD1	GPLD1	transcript	XM_038584273.1	protein_coding	-1	c.*1714_*1715insTAAA		-1	-1	-1	-1	-1	-1	1342
chr35	23905370	T	TTTTA	PASS	0/1	downstream_gene_variant	MODIFIER	GPLD1	GPLD1	transcript	XM_038584272.1	protein_coding	-1	c.*1714_*1715insTAAA		-1	-1	-1	-1	-1	-1	1342
chr35	23905370	T	TTTTA	PASS	0/1	downstream_gene_variant	MODIFIER	GPLD1	GPLD1	transcript	XR_005384402.1	pseudogene	-1	n.*1761_*1762insTAAA		-1	-1	-1	-1	-1	-1	1761
chr35	23905370	T	TTTTA	PASS	0/1	downstream_gene_variant	MODIFIER	GPLD1	GPLD1	transcript	XR_005384403.1	pseudogene	-1	n.*4240_*4241insTAAA		-1	-1	-1	-1	-1	-1	4240
chr35	23905370	T	TTTTA	PASS	0/1	intergenic_region	MODIFIER	MRS2-GPLD1	MRS2-GPLD1	intergenic_region	MRS2-GPLD1		-1	n.23905370_23905371insTTTA		-1	-1	-1	-1	-1	-1	0
chr35	23929773	T	TA	PASS	0/1	intron_variant	MODIFIER	GPLD1	GPLD1	transcript	XM_038584271.1	protein_coding	11	c.882-872_882-871insT		-1	-1	-1	-1	-1	-1	0
chr35	23929773	T	TA	PASS	0/1	intron_variant	MODIFIER	GPLD1	GPLD1	transcript	XM_038584273.1	protein_coding	10	c.822-872_822-871insT		-1	-1	-1	-1	-1	-1	0
chr35	23929773	T	TA	PASS	0/1	intron_variant	MODIFIER	GPLD1	GPLD1	transcript	XM_038584272.1	protein_coding	12	c.831-872_831-871insT		-1	-1	-1	-1	-1	-1	0
chr35	23929773	T	TA	PASS	0/1	intron_variant	MODIFIER	GPLD1	GPLD1	transcript	XR_005384402.1	pseudogene	11	n.941-872_941-871insT		-1	-1	-1	-1	-1	-1	0
chr35	23929773	T	TA	PASS	0/1	intron_variant	MODIFIER	GPLD1	GPLD1	transcript	XR_005384403.1	pseudogene	11	n.941-872_941-871insT		-1	-1	-1	-1	-1	-1	0
chr35	24056354	C	T	PASS	0/1	intron_variant	MODIFIER	KIAA0319	KIAA0319	transcript	XM_038584275.1	protein_coding	3	c.795+1764G>A		-1	-1	-1	-1	-1	-1	0
chr35	24056354	C	T	PASS	0/1	intron_variant	MODIFIER	KIAA0319	KIAA0319	transcript	XM_038584277.1	protein_coding	3	c.795+1764G>A		-1	-1	-1	-1	-1	-1	0
chr35	24056354	C	T	PASS	0/1	intron_variant	MODIFIER	KIAA0319	KIAA0319	transcript	XM_038584278.1	protein_coding	3	c.795+1764G>A		-1	-1	-1	-1	-1	-1	0
chr35	24056354	C	T	PASS	0/1	intron_variant	MODIFIER	KIAA0319	KIAA0319	transcript	XM_038584279.1	protein_coding	3	c.795+1764G>A		-1	-1	-1	-1	-1	-1	0
chr35	24056354	C	T	PASS	0/1	intron_variant	MODIFIER	KIAA0319	KIAA0319	transcript	XM_038584276.1	protein_coding	3	c.795+1764G>A		-1	-1	-1	-1	-1	-1	0
chr35	24056354	C	T	PASS	0/1	intron_variant	MODIFIER	KIAA0319	KIAA0319	transcript	XM_038584280.1	protein_coding	3	c.795+1764G>A		-1	-1	-1	-1	-1	-1	0
chr35	24107871	T	A	PASS	0/1	intron_variant	MODIFIER	TDP2	TDP2	transcript	XM_038584282.1	protein_coding	6	c.805-2343A>T		-1	-1	-1	-1	-1	-1	0
chr35	24158474	A	T	PASS	0/1	intragenic_variant	MODIFIER	LOC111094034	LOC111094034	gene_variant	LOC111094034		-1	n.24158474A>T		-1	-1	-1	-1	-1	-1	0
chr35	24167549	G	A	PASS	0/1	intergenic_region	MODIFIER	LOC111094034-LOC111094035	LOC111094034-LOC111094035	intergenic_region	LOC111094034-LOC111094035		-1	n.24167549G>A		-1	-1	-1	-1	-1	-1	0
chr35	24189112	T	TTAAAATCCCGCACTTCTAAAAAAAAAAAAAAAAAAAAAAAA	PASS	0/1	intergenic_region	MODIFIER	LOC111094035-LOC102153227	LOC111094035-LOC102153227	intergenic_region	LOC111094035-LOC102153227		-1	n.24189112_24189113insTAAAATCCCGCACTTCTAAAAAAAAAAAAAAAAAAAAAAAA		-1	-1	-1	-1	-1	-1	0
chr35	24208840	C	T	PASS	0/1	upstream_gene_variant	MODIFIER	LOC102153227	LOC102153227	transcript	XR_005384405.1	pseudogene	-1	n.-804G>A		-1	-1	-1	-1	-1	-1	804
chr35	24208840	C	T	PASS	0/1	intron_variant	MODIFIER	GMNN	GMNN	transcript	XM_038584289.1	protein_coding	1	c.-8+244C>T		-1	-1	-1	-1	-1	-1	0
chr35	24208840	C	T	PASS	0/1	intron_variant	MODIFIER	GMNN	GMNN	transcript	XM_038584290.1	protein_coding	1	c.-8+609C>T		-1	-1	-1	-1	-1	-1	0
chr35	24208840	C	T	PASS	0/1	intron_variant	MODIFIER	GMNN	GMNN	transcript	XM_038584291.1	protein_coding	1	c.-8+50C>T		-1	-1	-1	-1	-1	-1	0
chr35	24223019	C	T	PASS	0/1	intergenic_region	MODIFIER	GMNN-ARMH2	GMNN-ARMH2	intergenic_region	GMNN-ARMH2		-1	n.24223019C>T		-1	-1	-1	-1	-1	-1	0
chr35	24232223	C	T	PASS	0/1	upstream_gene_variant	MODIFIER	ARMH2	ARMH2	transcript	XM_038584286.1	protein_coding	-1	c.-1451G>A		-1	-1	-1	-1	-1	-1	1381
chr35	24232223	C	T	PASS	0/1	downstream_gene_variant	MODIFIER	RIPOR2	RIPOR2	transcript	XM_038584292.1	protein_coding	-1	c.*3701G>A		-1	-1	-1	-1	-1	-1	2360
chr35	24232223	C	T	PASS	0/1	downstream_gene_variant	MODIFIER	RIPOR2	RIPOR2	transcript	XM_038584296.1	protein_coding	-1	c.*3701G>A		-1	-1	-1	-1	-1	-1	2360
chr35	24232223	C	T	PASS	0/1	downstream_gene_variant	MODIFIER	RIPOR2	RIPOR2	transcript	XM_038584294.1	protein_coding	-1	c.*3701G>A		-1	-1	-1	-1	-1	-1	2360
chr35	24232223	C	T	PASS	0/1	downstream_gene_variant	MODIFIER	RIPOR2	RIPOR2	transcript	XM_038584295.1	protein_coding	-1	c.*3701G>A		-1	-1	-1	-1	-1	-1	2360
chr35	24232223	C	T	PASS	0/1	downstream_gene_variant	MODIFIER	RIPOR2	RIPOR2	transcript	XM_038584293.1	protein_coding	-1	c.*3701G>A		-1	-1	-1	-1	-1	-1	2360
chr35	24232223	C	T	PASS	0/1	intergenic_region	MODIFIER	ARMH2-RIPOR2	ARMH2-RIPOR2	intergenic_region	ARMH2-RIPOR2		-1	n.24232223C>T		-1	-1	-1	-1	-1	-1	0
chr35	24307548	C	T	PASS	0/1	intron_variant	MODIFIER	RIPOR2	RIPOR2	transcript	XM_038584292.1	protein_coding	1	c.77-14490G>A		-1	-1	-1	-1	-1	-1	0
chr35	24307548	C	T	PASS	0/1	intron_variant	MODIFIER	RIPOR2	RIPOR2	transcript	XM_038584296.1	protein_coding	1	c.-26-14490G>A		-1	-1	-1	-1	-1	-1	0
chr35	24307548	C	T	PASS	0/1	intron_variant	MODIFIER	RIPOR2	RIPOR2	transcript	XM_038584294.1	protein_coding	1	c.-26-14490G>A		-1	-1	-1	-1	-1	-1	0
chr35	24307548	C	T	PASS	0/1	intron_variant	MODIFIER	RIPOR2	RIPOR2	transcript	XM_038584295.1	protein_coding	1	c.-26-14490G>A		-1	-1	-1	-1	-1	-1	0
chr35	24307548	C	T	PASS	0/1	intron_variant	MODIFIER	RIPOR2	RIPOR2	transcript	XM_038584293.1	protein_coding	1	c.62-14490G>A		-1	-1	-1	-1	-1	-1	0
chr35	24307548	C	T	PASS	0/1	intron_variant	MODIFIER	RIPOR2	RIPOR2	transcript	XM_038584297.1	protein_coding	1	c.77-14490G>A		-1	-1	-1	-1	-1	-1	0
chr35	26720413	G	C	PASS	0/1	intergenic_region	MODIFIER	OR2B8-OR1F41P	OR2B8-OR1F41P	intergenic_region	OR2B8-OR1F41P		-1	n.26720413G>C		-1	-1	-1	-1	-1	-1	0
chr36	10846	GAATCT	G	PASS	0/1	intergenic_region	MODIFIER	CHR_START-LOC111094246	CHR_START-LOC111094246	intergenic_region	CHR_START-LOC111094246		-1	n.10847_10851delAATCT		-1	-1	-1	-1	-1	-1	0
chr36	70930	G	C	PASS	1/1	intergenic_region	MODIFIER	CHR_START-LOC111094246	CHR_START-LOC111094246	intergenic_region	CHR_START-LOC111094246		-1	n.70930G>C		-1	-1	-1	-1	-1	-1	0
chr36	2330368	C	T	PASS	0/1	intergenic_region	MODIFIER	LOC119867875-LOC100686526	LOC119867875-LOC100686526	intergenic_region	LOC119867875-LOC100686526		-1	n.2330368C>T		-1	-1	-1	-1	-1	-1	0
chr36	2530734	G	A	PASS	0/1	intergenic_region	MODIFIER	LOC119867875-LOC100686526	LOC119867875-LOC100686526	intergenic_region	LOC119867875-LOC100686526		-1	n.2530734G>A		-1	-1	-1	-1	-1	-1	0
chr36	2889008	G	T	PASS	0/1	intron_variant	MODIFIER	GPD2	GPD2	transcript	XM_038584540.1	protein_coding	1	c.-8-9758G>T		-1	-1	-1	-1	-1	-1	0
chr36	2889008	G	T	PASS	0/1	intron_variant	MODIFIER	GPD2	GPD2	transcript	XM_038584542.1	protein_coding	1	c.-8-9758G>T		-1	-1	-1	-1	-1	-1	0
chr36	4523347	T	A	PASS	0/1	intron_variant	MODIFIER	CCDC148	CCDC148	transcript	XM_038584564.1	protein_coding	1	c.-174-22205A>T		-1	-1	-1	-1	-1	-1	0
chr36	4523347	T	A	PASS	0/1	intron_variant	MODIFIER	CCDC148	CCDC148	transcript	XM_038584565.1	protein_coding	2	c.-174-22205A>T		-1	-1	-1	-1	-1	-1	0
chr36	4523347	T	A	PASS	0/1	intron_variant	MODIFIER	CCDC148	CCDC148	transcript	XM_038584566.1	protein_coding	1	c.-165-22205A>T		-1	-1	-1	-1	-1	-1	0
chr36	4523347	T	A	PASS	0/1	intron_variant	MODIFIER	CCDC148	CCDC148	transcript	XM_038584567.1	protein_coding	1	c.-111-30554A>T		-1	-1	-1	-1	-1	-1	0
chr36	4523347	T	A	PASS	0/1	intron_variant	MODIFIER	CCDC148	CCDC148	transcript	XM_038584569.1	protein_coding	1	c.-70-22205A>T		-1	-1	-1	-1	-1	-1	0
chr36	4523347	T	A	PASS	0/1	intron_variant	MODIFIER	CCDC148	CCDC148	transcript	XM_038584572.1	protein_coding	1	c.-7-36233A>T		-1	-1	-1	-1	-1	-1	0
chr36	4523347	T	A	PASS	0/1	intron_variant	MODIFIER	CCDC148	CCDC148	transcript	XM_038584560.1	protein_coding	1	c.-2-22205A>T		-1	-1	-1	-1	-1	-1	0
chr36	4523347	T	A	PASS	0/1	intron_variant	MODIFIER	CCDC148	CCDC148	transcript	XM_038584561.1	protein_coding	2	c.-2-22205A>T		-1	-1	-1	-1	-1	-1	0
chr36	4523347	T	A	PASS	0/1	intron_variant	MODIFIER	CCDC148	CCDC148	transcript	XM_038584562.1	protein_coding	1	c.-2-22205A>T		-1	-1	-1	-1	-1	-1	0
chr36	4523347	T	A	PASS	0/1	intron_variant	MODIFIER	CCDC148	CCDC148	transcript	XM_038584563.1	protein_coding	2	c.-2-22205A>T		-1	-1	-1	-1	-1	-1	0
chr36	5246359	ACGAGGACGAGGC	A	PASS	0/1	downstream_gene_variant	MODIFIER	TANC1	TANC1	transcript	XM_038584592.1	protein_coding	-1	c.*612_*623delCGAGGACGAGGC		-1	-1	-1	-1	-1	-1	612
chr36	5246359	ACGAGGACGAGGC	A	PASS	0/1	downstream_gene_variant	MODIFIER	WDSUB1	WDSUB1	transcript	XM_038584593.1	protein_coding	-1	c.*4994_*5005delGCCTCGTCCTCG		-1	-1	-1	-1	-1	-1	4766
chr36	5246359	ACGAGGACGAGGC	A	PASS	0/1	downstream_gene_variant	MODIFIER	WDSUB1	WDSUB1	transcript	XM_038584597.1	protein_coding	-1	c.*4994_*5005delGCCTCGTCCTCG		-1	-1	-1	-1	-1	-1	4766
chr36	5246359	ACGAGGACGAGGC	A	PASS	0/1	downstream_gene_variant	MODIFIER	WDSUB1	WDSUB1	transcript	XM_038584595.1	protein_coding	-1	c.*4994_*5005delGCCTCGTCCTCG		-1	-1	-1	-1	-1	-1	4766
chr36	5246359	ACGAGGACGAGGC	A	PASS	0/1	downstream_gene_variant	MODIFIER	WDSUB1	WDSUB1	transcript	XM_038584596.1	protein_coding	-1	c.*4994_*5005delGCCTCGTCCTCG		-1	-1	-1	-1	-1	-1	4766
chr36	5246359	ACGAGGACGAGGC	A	PASS	0/1	downstream_gene_variant	MODIFIER	WDSUB1	WDSUB1	transcript	XM_038584594.1	protein_coding	-1	c.*4994_*5005delGCCTCGTCCTCG		-1	-1	-1	-1	-1	-1	4766
chr36	5246359	ACGAGGACGAGGC	A	PASS	0/1	intergenic_region	MODIFIER	TANC1-WDSUB1	TANC1-WDSUB1	intergenic_region	TANC1-WDSUB1		-1	n.5246360_5246371delCGAGGACGAGGC		-1	-1	-1	-1	-1	-1	0
chr36	10253413	T	G	VQSRTrancheSNP99.90to100.00	0/1	intron_variant	MODIFIER	COBLL1	COBLL1	transcript	XM_038584677.1	protein_coding	1	c.42-4585A>C		-1	-1	-1	-1	-1	-1	0
chr36	10253413	T	G	VQSRTrancheSNP99.90to100.00	0/1	intron_variant	MODIFIER	COBLL1	COBLL1	transcript	XM_038584679.1	protein_coding	1	c.39-4585A>C		-1	-1	-1	-1	-1	-1	0
chr36	10253413	T	G	VQSRTrancheSNP99.90to100.00	0/1	intron_variant	MODIFIER	COBLL1	COBLL1	transcript	XM_038584678.1	protein_coding	1	c.42-4585A>C		-1	-1	-1	-1	-1	-1	0
chr36	10253413	T	G	VQSRTrancheSNP99.90to100.00	0/1	intron_variant	MODIFIER	COBLL1	COBLL1	transcript	XM_038584680.1	protein_coding	1	c.42-4585A>C		-1	-1	-1	-1	-1	-1	0
chr36	10253413	T	G	VQSRTrancheSNP99.90to100.00	0/1	intron_variant	MODIFIER	COBLL1	COBLL1	transcript	XM_038584681.1	protein_coding	1	c.42-4585A>C		-1	-1	-1	-1	-1	-1	0
chr36	10253413	T	G	VQSRTrancheSNP99.90to100.00	0/1	intron_variant	MODIFIER	COBLL1	COBLL1	transcript	XM_038584682.1	protein_coding	1	c.42-4585A>C		-1	-1	-1	-1	-1	-1	0
chr36	10253413	T	G	VQSRTrancheSNP99.90to100.00	0/1	intron_variant	MODIFIER	COBLL1	COBLL1	transcript	XM_038584683.1	protein_coding	1	c.42-4585A>C		-1	-1	-1	-1	-1	-1	0
chr36	10253413	T	G	VQSRTrancheSNP99.90to100.00	0/1	intron_variant	MODIFIER	COBLL1	COBLL1	transcript	XM_038584684.1	protein_coding	1	c.42-4585A>C		-1	-1	-1	-1	-1	-1	0
chr36	10253413	T	G	VQSRTrancheSNP99.90to100.00	0/1	intron_variant	MODIFIER	COBLL1	COBLL1	transcript	XM_038584685.1	protein_coding	1	c.42-4585A>C		-1	-1	-1	-1	-1	-1	0
chr36	10372333	G	T	PASS	0/1	intron_variant	MODIFIER	LOC102152220	LOC102152220	transcript	XR_005384630.1	pseudogene	1	n.460-6347G>T		-1	-1	-1	-1	-1	-1	0
chr36	10586950	GAAGAAATGTTTCTCGGGATCCCTGTTTGGCGCAGCGGTTTGGCGCCTGCCTTTGGCCCAGGGCGCGATCCTGGAGACCCAGGATCGAATCCCACGTTGGGCTCCTAGTGCATGGAGCCTGCTTCTCCCTCTGCCTGTGTCTTTGCCTCTCTCTCTTTAGAAAAAAAAAAAAAAAAAA	G	PASS	0/1	intergenic_region	MODIFIER	LOC111094251-SCN3A	LOC111094251-SCN3A	intergenic_region	LOC111094251-SCN3A		-1	n.10586951_10587127del		-1	-1	-1	-1	-1	-1	0
chr36	18833611	G	C	PASS	0/1	intron_variant	MODIFIER	GPR155	GPR155	transcript	XM_038584886.1	protein_coding	3	c.866+435C>G		-1	-1	-1	-1	-1	-1	0
chr36	18833611	G	C	PASS	0/1	intron_variant	MODIFIER	GPR155	GPR155	transcript	XM_038584887.1	protein_coding	3	c.866+435C>G		-1	-1	-1	-1	-1	-1	0
chr36	18833611	G	C	PASS	0/1	intron_variant	MODIFIER	GPR155	GPR155	transcript	XM_038584888.1	protein_coding	3	c.866+435C>G		-1	-1	-1	-1	-1	-1	0
chr36	19125183	A	T	PASS	0/1	intron_variant	MODIFIER	CHN1	CHN1	transcript	XM_038584894.1	protein_coding	8	c.770-3764T>A		-1	-1	-1	-1	-1	-1	0
chr36	19125183	A	T	PASS	0/1	intron_variant	MODIFIER	CHN1	CHN1	transcript	XM_038584904.1	protein_coding	2	c.338-4904T>A		-1	-1	-1	-1	-1	-1	0
chr36	19125183	A	T	PASS	0/1	intron_variant	MODIFIER	CHN1	CHN1	transcript	XM_038584903.1	protein_coding	3	c.173-3764T>A		-1	-1	-1	-1	-1	-1	0
chr36	19125183	A	T	PASS	0/1	intron_variant	MODIFIER	CHN1	CHN1	transcript	XM_038584900.1	protein_coding	4	c.497-3764T>A		-1	-1	-1	-1	-1	-1	0
chr36	19125183	A	T	PASS	0/1	intron_variant	MODIFIER	CHN1	CHN1	transcript	XM_038584897.1	protein_coding	5	c.611-3764T>A		-1	-1	-1	-1	-1	-1	0
chr36	19125183	A	T	PASS	0/1	intron_variant	MODIFIER	CHN1	CHN1	transcript	XM_038584895.1	protein_coding	8	c.758-3764T>A		-1	-1	-1	-1	-1	-1	0
chr36	19125183	A	T	PASS	0/1	intron_variant	MODIFIER	CHN1	CHN1	transcript	XM_038584902.1	protein_coding	8	c.713-3764T>A		-1	-1	-1	-1	-1	-1	0
chr36	19125183	A	T	PASS	0/1	intron_variant	MODIFIER	CHN1	CHN1	transcript	XM_038584896.1	protein_coding	7	c.692-3764T>A		-1	-1	-1	-1	-1	-1	0
chr36	19125183	A	T	PASS	0/1	intron_variant	MODIFIER	CHN1	CHN1	transcript	XM_038584898.1	protein_coding	8	c.770-4904T>A		-1	-1	-1	-1	-1	-1	0
chr36	19125183	A	T	PASS	0/1	intron_variant	MODIFIER	CHN1	CHN1	transcript	XM_038584899.1	protein_coding	7	c.692-4904T>A		-1	-1	-1	-1	-1	-1	0
chr36	19125186	A	T	PASS	0/1	intron_variant	MODIFIER	CHN1	CHN1	transcript	XM_038584894.1	protein_coding	8	c.770-3767T>A		-1	-1	-1	-1	-1	-1	0
chr36	19125186	A	T	PASS	0/1	intron_variant	MODIFIER	CHN1	CHN1	transcript	XM_038584904.1	protein_coding	2	c.338-4907T>A		-1	-1	-1	-1	-1	-1	0
chr36	19125186	A	T	PASS	0/1	intron_variant	MODIFIER	CHN1	CHN1	transcript	XM_038584903.1	protein_coding	3	c.173-3767T>A		-1	-1	-1	-1	-1	-1	0
chr36	19125186	A	T	PASS	0/1	intron_variant	MODIFIER	CHN1	CHN1	transcript	XM_038584900.1	protein_coding	4	c.497-3767T>A		-1	-1	-1	-1	-1	-1	0
chr36	19125186	A	T	PASS	0/1	intron_variant	MODIFIER	CHN1	CHN1	transcript	XM_038584897.1	protein_coding	5	c.611-3767T>A		-1	-1	-1	-1	-1	-1	0
chr36	19125186	A	T	PASS	0/1	intron_variant	MODIFIER	CHN1	CHN1	transcript	XM_038584895.1	protein_coding	8	c.758-3767T>A		-1	-1	-1	-1	-1	-1	0
chr36	19125186	A	T	PASS	0/1	intron_variant	MODIFIER	CHN1	CHN1	transcript	XM_038584902.1	protein_coding	8	c.713-3767T>A		-1	-1	-1	-1	-1	-1	0
chr36	19125186	A	T	PASS	0/1	intron_variant	MODIFIER	CHN1	CHN1	transcript	XM_038584896.1	protein_coding	7	c.692-3767T>A		-1	-1	-1	-1	-1	-1	0
chr36	19125186	A	T	PASS	0/1	intron_variant	MODIFIER	CHN1	CHN1	transcript	XM_038584898.1	protein_coding	8	c.770-4907T>A		-1	-1	-1	-1	-1	-1	0
chr36	19125186	A	T	PASS	0/1	intron_variant	MODIFIER	CHN1	CHN1	transcript	XM_038584899.1	protein_coding	7	c.692-4907T>A		-1	-1	-1	-1	-1	-1	0
chr36	22638922	T	TATTTTTTATTTTTATTTTTTTTTTTTTAA	PASS	0/1	intron_variant	MODIFIER	TTN	TTN	transcript	XM_038584970.1	protein_coding	116	c.30353-76_30353-75insTTAAAAAAAAAAAAATAAAAATAAAAAAT		-1	-1	-1	-1	-1	-1	0
chr36	22638924	G	GATTTTATTTATTT	PASS	0/1	intron_variant	MODIFIER	TTN	TTN	transcript	XM_038584970.1	protein_coding	116	c.30353-78_30353-77insAAATAAATAAAAT		-1	-1	-1	-1	-1	-1	0
chr36	24776779	C	T	PASS	0/1	intergenic_region	MODIFIER	UBE2E3-LOC119867798	UBE2E3-LOC119867798	intergenic_region	UBE2E3-LOC119867798		-1	n.24776779C>T		-1	-1	-1	-1	-1	-1	0
chr36	25124515	A	C	PASS	0/1	intron_variant	MODIFIER	CERKL	CERKL	transcript	XM_038585023.1	protein_coding	2	c.467-10373T>G		-1	-1	-1	-1	-1	-1	0
chr36	25124515	A	C	PASS	0/1	intron_variant	MODIFIER	CERKL	CERKL	transcript	XM_038585026.1	protein_coding	2	c.254-10373T>G		-1	-1	-1	-1	-1	-1	0
chr36	25124515	A	C	PASS	0/1	intron_variant	MODIFIER	CERKL	CERKL	transcript	XM_038585025.1	protein_coding	2	c.467-10373T>G		-1	-1	-1	-1	-1	-1	0
chr36	25124515	A	C	PASS	0/1	intron_variant	MODIFIER	CERKL	CERKL	transcript	XM_038585024.1	protein_coding	2	c.467-10373T>G		-1	-1	-1	-1	-1	-1	0
chr36	27134012	C	CTTTTTTTTTTTTTTTTTTTTTTTTTTTTTTTTTTTTT	PASS	0/1	intragenic_variant	MODIFIER	LOC119877892	LOC119877892	gene_variant	LOC119877892		-1	n.27134012_27134013insTTTTTTTTTTTTTTTTTTTTTTTTTTTTTTTTTTTTT		-1	-1	-1	-1	-1	-1	0
chr36	27702054	G	A	PASS	0/1	intron_variant	MODIFIER	ZNF804A	ZNF804A	transcript	XM_038584522.1	protein_coding	1	c.111+83939G>A		-1	-1	-1	-1	-1	-1	0
chr36	29030007	A	AAGAGAAAGAAAGAAAGAAAAAGAAAGAAAGAAAGAAAGAAAGAAAGAAAGAC	PASS	0/1	intergenic_region	MODIFIER	FSIP2-LOC111094255	FSIP2-LOC111094255	intergenic_region	FSIP2-LOC111094255		-1	n.29030007_29030008insAGAGAAAGAAAGAAAGAAAAAGAAAGAAAGAAAGAAAGAAAGAAAGAAAGAC		-1	-1	-1	-1	-1	-1	0
chr37	21162	A	T	PASS	0/1	intergenic_region	MODIFIER	CHR_START-LOC102152881	CHR_START-LOC102152881	intergenic_region	CHR_START-LOC102152881		-1	n.21162A>T		-1	-1	-1	-1	-1	-1	0
chr37	281813	C	A	PASS	0/1	intergenic_region	MODIFIER	LOC111094407-ASNSD1	LOC111094407-ASNSD1	intergenic_region	LOC111094407-ASNSD1		-1	n.281813C>A		-1	-1	-1	-1	-1	-1	0
chr37	1523785	A	G	PASS	1/1	intron_variant	MODIFIER	STAT4	STAT4	transcript	XM_038585188.1	protein_coding	4	c.274-22927T>C		-1	-1	-1	-1	-1	-1	0
chr37	1523785	A	G	PASS	1/1	intron_variant	MODIFIER	STAT4	STAT4	transcript	XM_038585195.1	protein_coding	1	c.-149-22133T>C		-1	-1	-1	-1	-1	-1	0
chr37	1523785	A	G	PASS	1/1	intron_variant	MODIFIER	STAT4	STAT4	transcript	XM_038585189.1	protein_coding	3	c.274-22927T>C		-1	-1	-1	-1	-1	-1	0
chr37	1523785	A	G	PASS	1/1	intron_variant	MODIFIER	STAT4	STAT4	transcript	XM_038585190.1	protein_coding	3	c.274-22927T>C		-1	-1	-1	-1	-1	-1	0
chr37	1523785	A	G	PASS	1/1	intron_variant	MODIFIER	STAT4	STAT4	transcript	XM_038585191.1	protein_coding	4	c.274-22927T>C		-1	-1	-1	-1	-1	-1	0
chr37	1523785	A	G	PASS	1/1	intron_variant	MODIFIER	STAT4	STAT4	transcript	XM_038585192.1	protein_coding	4	c.274-22927T>C		-1	-1	-1	-1	-1	-1	0
chr37	1523785	A	G	PASS	1/1	intron_variant	MODIFIER	STAT4	STAT4	transcript	XM_038585193.1	protein_coding	4	c.274-22927T>C		-1	-1	-1	-1	-1	-1	0
chr37	1523785	A	G	PASS	1/1	intron_variant	MODIFIER	STAT4	STAT4	transcript	XM_038585194.1	protein_coding	4	c.274-22927T>C		-1	-1	-1	-1	-1	-1	0
chr37	1523785	A	G	PASS	1/1	intron_variant	MODIFIER	STAT4	STAT4	transcript	XR_005385081.1	pseudogene	4	n.522-22927T>C		-1	-1	-1	-1	-1	-1	0
chr37	1523785	A	G	PASS	1/1	intron_variant	MODIFIER	STAT4	STAT4	transcript	XR_005385082.1	pseudogene	4	n.522-22927T>C		-1	-1	-1	-1	-1	-1	0
chr37	2725074	C	T	PASS	0/1	intergenic_region	MODIFIER	LOC100855434-LOC111094385	LOC100855434-LOC111094385	intergenic_region	LOC100855434-LOC111094385		-1	n.2725074C>T		-1	-1	-1	-1	-1	-1	0
chr37	2753407	T	C	PASS	0/1	intergenic_region	MODIFIER	LOC100855434-LOC111094385	LOC100855434-LOC111094385	intergenic_region	LOC100855434-LOC111094385		-1	n.2753407T>C		-1	-1	-1	-1	-1	-1	0
chr37	2843015	T	A	PASS	0/1	intergenic_region	MODIFIER	LOC111094385-LOC119867893	LOC111094385-LOC119867893	intergenic_region	LOC111094385-LOC119867893		-1	n.2843015T>A		-1	-1	-1	-1	-1	-1	0
chr37	2843020	C	T	PASS	0/1	intergenic_region	MODIFIER	LOC111094385-LOC119867893	LOC111094385-LOC119867893	intergenic_region	LOC111094385-LOC119867893		-1	n.2843020C>T		-1	-1	-1	-1	-1	-1	0
chr37	2847783	T	C	PASS	0/1	intergenic_region	MODIFIER	LOC111094385-LOC119867893	LOC111094385-LOC119867893	intergenic_region	LOC111094385-LOC119867893		-1	n.2847783T>C		-1	-1	-1	-1	-1	-1	0
chr37	2903441	A	T	PASS	0/1	intergenic_region	MODIFIER	LOC111094385-LOC119867893	LOC111094385-LOC119867893	intergenic_region	LOC111094385-LOC119867893		-1	n.2903441A>T		-1	-1	-1	-1	-1	-1	0
chr37	2909323	A	C	PASS	0/1	intergenic_region	MODIFIER	LOC111094385-LOC119867893	LOC111094385-LOC119867893	intergenic_region	LOC111094385-LOC119867893		-1	n.2909323A>C		-1	-1	-1	-1	-1	-1	0
chr37	2937811	G	T	PASS	0/1	intergenic_region	MODIFIER	LOC111094385-LOC119867893	LOC111094385-LOC119867893	intergenic_region	LOC111094385-LOC119867893		-1	n.2937811G>T		-1	-1	-1	-1	-1	-1	0
chr37	2962258	C	T	PASS	0/1	intron_variant	MODIFIER	LOC119867893	LOC119867893	transcript	XR_005384942.1	pseudogene	1	n.211-1211G>A		-1	-1	-1	-1	-1	-1	0
chr37	2987578	A	T	PASS	0/1	upstream_gene_variant	MODIFIER	LOC119867893	LOC119867893	transcript	XR_005384942.1	pseudogene	-1	n.-977T>A		-1	-1	-1	-1	-1	-1	977
chr37	2987578	A	T	PASS	0/1	intergenic_region	MODIFIER	LOC119867893-LOC119867987	LOC119867893-LOC119867987	intergenic_region	LOC119867893-LOC119867987		-1	n.2987578A>T		-1	-1	-1	-1	-1	-1	0
chr37	3044495	C	T	PASS	0/1	intergenic_region	MODIFIER	LOC119867893-LOC119867987	LOC119867893-LOC119867987	intergenic_region	LOC119867893-LOC119867987		-1	n.3044495C>T		-1	-1	-1	-1	-1	-1	0
chr37	3058288	A	G	PASS	0/1	intergenic_region	MODIFIER	LOC119867893-LOC119867987	LOC119867893-LOC119867987	intergenic_region	LOC119867893-LOC119867987		-1	n.3058288A>G		-1	-1	-1	-1	-1	-1	0
chr37	3136200	T	A	PASS	0/1	intergenic_region	MODIFIER	LOC119867893-LOC119867987	LOC119867893-LOC119867987	intergenic_region	LOC119867893-LOC119867987		-1	n.3136200T>A		-1	-1	-1	-1	-1	-1	0
chr37	3295073	C	G	PASS	0/1	intergenic_region	MODIFIER	LOC119867893-LOC119867987	LOC119867893-LOC119867987	intergenic_region	LOC119867893-LOC119867987		-1	n.3295073C>G		-1	-1	-1	-1	-1	-1	0
chr37	3361117	A	T	PASS	0/1	intergenic_region	MODIFIER	LOC119867987-LOC106558316	LOC119867987-LOC106558316	intergenic_region	LOC119867987-LOC106558316		-1	n.3361117A>T		-1	-1	-1	-1	-1	-1	0
chr37	3488733	C	T	PASS	0/1	downstream_gene_variant	MODIFIER	LOC106558316	LOC106558316	transcript	XR_005384943.1	pseudogene	-1	n.*1739G>A		-1	-1	-1	-1	-1	-1	1739
chr37	3488733	C	T	PASS	0/1	downstream_gene_variant	MODIFIER	LOC106558316	LOC106558316	transcript	XR_005384944.1	pseudogene	-1	n.*1739G>A		-1	-1	-1	-1	-1	-1	1739
chr37	3488733	C	T	PASS	0/1	intergenic_region	MODIFIER	LOC119867987-LOC106558316	LOC119867987-LOC106558316	intergenic_region	LOC119867987-LOC106558316		-1	n.3488733C>T		-1	-1	-1	-1	-1	-1	0
chr37	4347789	A	G	PASS	0/1	intergenic_region	MODIFIER	LOC100684912-LOC102156717	LOC100684912-LOC102156717	intergenic_region	LOC100684912-LOC102156717		-1	n.4347789A>G		-1	-1	-1	-1	-1	-1	0
chr37	4377830	G	A	PASS	0/1	intergenic_region	MODIFIER	LOC100684912-LOC102156717	LOC100684912-LOC102156717	intergenic_region	LOC100684912-LOC102156717		-1	n.4377830G>A		-1	-1	-1	-1	-1	-1	0
chr37	4394658	G	A	PASS	0/1	intergenic_region	MODIFIER	LOC100684912-LOC102156717	LOC100684912-LOC102156717	intergenic_region	LOC100684912-LOC102156717		-1	n.4394658G>A		-1	-1	-1	-1	-1	-1	0
chr37	4402635	A	G	PASS	0/1	intergenic_region	MODIFIER	LOC100684912-LOC102156717	LOC100684912-LOC102156717	intergenic_region	LOC100684912-LOC102156717		-1	n.4402635A>G		-1	-1	-1	-1	-1	-1	0
chr37	4413643	CT	C	PASS	0/1	intergenic_region	MODIFIER	LOC100684912-LOC102156717	LOC100684912-LOC102156717	intergenic_region	LOC100684912-LOC102156717		-1	n.4413644delT		-1	-1	-1	-1	-1	-1	0
chr37	4415818	C	A	PASS	0/1	intergenic_region	MODIFIER	LOC100684912-LOC102156717	LOC100684912-LOC102156717	intergenic_region	LOC100684912-LOC102156717		-1	n.4415818C>A		-1	-1	-1	-1	-1	-1	0
chr37	4509712	G	T	PASS	0/1	intergenic_region	MODIFIER	LOC100684912-LOC102156717	LOC100684912-LOC102156717	intergenic_region	LOC100684912-LOC102156717		-1	n.4509712G>T		-1	-1	-1	-1	-1	-1	0
chr37	4526524	C	A	PASS	0/1	intergenic_region	MODIFIER	LOC100684912-LOC102156717	LOC100684912-LOC102156717	intergenic_region	LOC100684912-LOC102156717		-1	n.4526524C>A		-1	-1	-1	-1	-1	-1	0
chr37	4540169	C	T	PASS	0/1	intron_variant	MODIFIER	LOC102156717	LOC102156717	transcript	XR_005384946.1	pseudogene	1	n.253-1232C>T		-1	-1	-1	-1	-1	-1	0
chr37	4540169	C	T	PASS	0/1	intron_variant	MODIFIER	LOC102156717	LOC102156717	transcript	XR_005384951.1	pseudogene	1	n.253-1232C>T		-1	-1	-1	-1	-1	-1	0
chr37	4540169	C	T	PASS	0/1	intron_variant	MODIFIER	LOC102156717	LOC102156717	transcript	XR_005384947.1	pseudogene	1	n.253-1232C>T		-1	-1	-1	-1	-1	-1	0
chr37	4540169	C	T	PASS	0/1	intron_variant	MODIFIER	LOC102156717	LOC102156717	transcript	XR_005384949.1	pseudogene	1	n.253-1232C>T		-1	-1	-1	-1	-1	-1	0
chr37	4540169	C	T	PASS	0/1	intron_variant	MODIFIER	LOC102156717	LOC102156717	transcript	XR_005384950.1	pseudogene	1	n.253-1232C>T		-1	-1	-1	-1	-1	-1	0
chr37	4540169	C	T	PASS	0/1	intron_variant	MODIFIER	LOC102156717	LOC102156717	transcript	XR_005384948.1	pseudogene	1	n.253-1232C>T		-1	-1	-1	-1	-1	-1	0
chr37	4551064	TA	T	PASS	0/1	downstream_gene_variant	MODIFIER	LOC102156717	LOC102156717	transcript	XR_005384951.1	pseudogene	-1	n.*401delA		-1	-1	-1	-1	-1	-1	401
chr37	4551064	TA	T	PASS	0/1	intron_variant	MODIFIER	LOC102156717	LOC102156717	transcript	XR_005384946.1	pseudogene	4	n.537+350delA		-1	-1	-1	-1	-1	-1	0
chr37	4551064	TA	T	PASS	0/1	intron_variant	MODIFIER	LOC102156717	LOC102156717	transcript	XR_005384947.1	pseudogene	4	n.537+350delA		-1	-1	-1	-1	-1	-1	0
chr37	4551064	TA	T	PASS	0/1	intron_variant	MODIFIER	LOC102156717	LOC102156717	transcript	XR_005384949.1	pseudogene	4	n.537+350delA		-1	-1	-1	-1	-1	-1	0
chr37	4551064	TA	T	PASS	0/1	intron_variant	MODIFIER	LOC102156717	LOC102156717	transcript	XR_005384950.1	pseudogene	3	n.426+7388delA		-1	-1	-1	-1	-1	-1	0
chr37	4551064	TA	T	PASS	0/1	intron_variant	MODIFIER	LOC102156717	LOC102156717	transcript	XR_005384948.1	pseudogene	4	n.537+350delA		-1	-1	-1	-1	-1	-1	0
chr37	4558926	C	G	PASS	0/1	intron_variant	MODIFIER	LOC102156717	LOC102156717	transcript	XR_005384946.1	pseudogene	4	n.538-2493C>G		-1	-1	-1	-1	-1	-1	0
chr37	4558926	C	G	PASS	0/1	intron_variant	MODIFIER	LOC102156717	LOC102156717	transcript	XR_005384947.1	pseudogene	4	n.538-2493C>G		-1	-1	-1	-1	-1	-1	0
chr37	4558926	C	G	PASS	0/1	intron_variant	MODIFIER	LOC102156717	LOC102156717	transcript	XR_005384949.1	pseudogene	4	n.538-2493C>G		-1	-1	-1	-1	-1	-1	0
chr37	4558926	C	G	PASS	0/1	intron_variant	MODIFIER	LOC102156717	LOC102156717	transcript	XR_005384950.1	pseudogene	3	n.427-2493C>G		-1	-1	-1	-1	-1	-1	0
chr37	4558926	C	G	PASS	0/1	intron_variant	MODIFIER	LOC102156717	LOC102156717	transcript	XR_005384948.1	pseudogene	4	n.538-2493C>G		-1	-1	-1	-1	-1	-1	0
chr37	4577013	AGGAACAAATAGAACCC	A	PASS	0/1	intron_variant	MODIFIER	LOC102156717	LOC102156717	transcript	XR_005384946.1	pseudogene	6	n.799-133_799-118delGGAACAAATAGAACCC		-1	-1	-1	-1	-1	-1	0
chr37	4577013	AGGAACAAATAGAACCC	A	PASS	0/1	intron_variant	MODIFIER	LOC102156717	LOC102156717	transcript	XR_005384947.1	pseudogene	6	n.799-748_799-733delGGAACAAATAGAACCC		-1	-1	-1	-1	-1	-1	0
chr37	4577013	AGGAACAAATAGAACCC	A	PASS	0/1	intron_variant	MODIFIER	LOC102156717	LOC102156717	transcript	XR_005384949.1	pseudogene	6	n.799-711_799-696delGGAACAAATAGAACCC		-1	-1	-1	-1	-1	-1	0
chr37	4577013	AGGAACAAATAGAACCC	A	PASS	0/1	intron_variant	MODIFIER	LOC102156717	LOC102156717	transcript	XR_005384950.1	pseudogene	5	n.688-133_688-118delGGAACAAATAGAACCC		-1	-1	-1	-1	-1	-1	0
chr37	4577013	AGGAACAAATAGAACCC	A	PASS	0/1	intron_variant	MODIFIER	LOC102156717	LOC102156717	transcript	XR_005384948.1	pseudogene	6	n.799-133_799-118delGGAACAAATAGAACCC		-1	-1	-1	-1	-1	-1	0
chr37	4579200	C	T	PASS	0/1	intron_variant	MODIFIER	LOC102156717	LOC102156717	transcript	XR_005384946.1	pseudogene	8	n.1227+1299C>T		-1	-1	-1	-1	-1	-1	0
chr37	4579200	C	T	PASS	0/1	intron_variant	MODIFIER	LOC102156717	LOC102156717	transcript	XR_005384947.1	pseudogene	7	n.938+1299C>T		-1	-1	-1	-1	-1	-1	0
chr37	4579200	C	T	PASS	0/1	intron_variant	MODIFIER	LOC102156717	LOC102156717	transcript	XR_005384949.1	pseudogene	7	n.975+1299C>T		-1	-1	-1	-1	-1	-1	0
chr37	4579200	C	T	PASS	0/1	intron_variant	MODIFIER	LOC102156717	LOC102156717	transcript	XR_005384950.1	pseudogene	7	n.1116+1299C>T		-1	-1	-1	-1	-1	-1	0
chr37	4579200	C	T	PASS	0/1	intron_variant	MODIFIER	LOC102156717	LOC102156717	transcript	XR_005384948.1	pseudogene	8	n.1227+1299C>T		-1	-1	-1	-1	-1	-1	0
chr37	4588616	A	T	PASS	0/1	downstream_gene_variant	MODIFIER	LOC102156717	LOC102156717	transcript	XR_005384946.1	pseudogene	-1	n.*3225A>T		-1	-1	-1	-1	-1	-1	3225
chr37	4588616	A	T	PASS	0/1	downstream_gene_variant	MODIFIER	LOC102156717	LOC102156717	transcript	XR_005384947.1	pseudogene	-1	n.*3225A>T		-1	-1	-1	-1	-1	-1	3225
chr37	4588616	A	T	PASS	0/1	downstream_gene_variant	MODIFIER	LOC102156717	LOC102156717	transcript	XR_005384949.1	pseudogene	-1	n.*3225A>T		-1	-1	-1	-1	-1	-1	3225
chr37	4588616	A	T	PASS	0/1	downstream_gene_variant	MODIFIER	LOC102156717	LOC102156717	transcript	XR_005384950.1	pseudogene	-1	n.*3225A>T		-1	-1	-1	-1	-1	-1	3225
chr37	4588616	A	T	PASS	0/1	intron_variant	MODIFIER	LOC102156717	LOC102156717	transcript	XR_005384948.1	pseudogene	8	n.1227+10715A>T		-1	-1	-1	-1	-1	-1	0
chr37	4588618	TATAAAA	T	ReadPosRankSum-2	0/1	downstream_gene_variant	MODIFIER	LOC102156717	LOC102156717	transcript	XR_005384946.1	pseudogene	-1	n.*3228_*3233delATAAAA		-1	-1	-1	-1	-1	-1	3228
chr37	4588618	TATAAAA	T	ReadPosRankSum-2	0/1	downstream_gene_variant	MODIFIER	LOC102156717	LOC102156717	transcript	XR_005384947.1	pseudogene	-1	n.*3228_*3233delATAAAA		-1	-1	-1	-1	-1	-1	3228
chr37	4588618	TATAAAA	T	ReadPosRankSum-2	0/1	downstream_gene_variant	MODIFIER	LOC102156717	LOC102156717	transcript	XR_005384949.1	pseudogene	-1	n.*3228_*3233delATAAAA		-1	-1	-1	-1	-1	-1	3228
chr37	4588618	TATAAAA	T	ReadPosRankSum-2	0/1	downstream_gene_variant	MODIFIER	LOC102156717	LOC102156717	transcript	XR_005384950.1	pseudogene	-1	n.*3228_*3233delATAAAA		-1	-1	-1	-1	-1	-1	3228
chr37	4588618	TATAAAA	T	ReadPosRankSum-2	0/1	intron_variant	MODIFIER	LOC102156717	LOC102156717	transcript	XR_005384948.1	pseudogene	8	n.1227+10718_1227+10723delATAAAA		-1	-1	-1	-1	-1	-1	0
chr37	4600312	A	C	PASS	0/1	intron_variant	MODIFIER	LOC102156717	LOC102156717	transcript	XR_005384948.1	pseudogene	8	n.1227+22411A>C		-1	-1	-1	-1	-1	-1	0
chr37	4610768	C	T	PASS	0/1	intron_variant	MODIFIER	LOC102156717	LOC102156717	transcript	XR_005384948.1	pseudogene	8	n.1228-31968C>T		-1	-1	-1	-1	-1	-1	0
chr37	4611984	G	A	PASS	0/1	intron_variant	MODIFIER	LOC102156717	LOC102156717	transcript	XR_005384948.1	pseudogene	8	n.1228-30752G>A		-1	-1	-1	-1	-1	-1	0
chr37	4616094	A	G	PASS	0/1	intron_variant	MODIFIER	LOC102156717	LOC102156717	transcript	XR_005384948.1	pseudogene	8	n.1228-26642A>G		-1	-1	-1	-1	-1	-1	0
chr37	4618844	G	C	PASS	0/1	intron_variant	MODIFIER	LOC102156717	LOC102156717	transcript	XR_005384948.1	pseudogene	8	n.1228-23892G>C		-1	-1	-1	-1	-1	-1	0
chr37	4625340	G	A	PASS	0/1	intron_variant	MODIFIER	LOC102156717	LOC102156717	transcript	XR_005384948.1	pseudogene	8	n.1228-17396G>A		-1	-1	-1	-1	-1	-1	0
chr37	4730638	G	A	PASS	0/1	intergenic_region	MODIFIER	LOC102156717-LOC111094409	LOC102156717-LOC111094409	intergenic_region	LOC102156717-LOC111094409		-1	n.4730638G>A		-1	-1	-1	-1	-1	-1	0
chr37	4794665	C	T	PASS	0/1	intergenic_region	MODIFIER	LOC102156717-LOC111094409	LOC102156717-LOC111094409	intergenic_region	LOC102156717-LOC111094409		-1	n.4794665C>T		-1	-1	-1	-1	-1	-1	0
chr37	4905432	G	A	PASS	0/1	intergenic_region	MODIFIER	LOC111094409-LOC111094446	LOC111094409-LOC111094446	intergenic_region	LOC111094409-LOC111094446		-1	n.4905432G>A		-1	-1	-1	-1	-1	-1	0
chr37	5014099	A	C	PASS	0/1	intergenic_region	MODIFIER	LOC111094409-LOC111094446	LOC111094409-LOC111094446	intergenic_region	LOC111094409-LOC111094446		-1	n.5014099A>C		-1	-1	-1	-1	-1	-1	0
chr37	5019242	TG	T	PASS	0/1	intergenic_region	MODIFIER	LOC111094409-LOC111094446	LOC111094409-LOC111094446	intergenic_region	LOC111094409-LOC111094446		-1	n.5019243delG		-1	-1	-1	-1	-1	-1	0
chr37	5019248	ACACATTTGC	A	PASS	0/1	intergenic_region	MODIFIER	LOC111094409-LOC111094446	LOC111094409-LOC111094446	intergenic_region	LOC111094409-LOC111094446		-1	n.5019249_5019257delCACATTTGC		-1	-1	-1	-1	-1	-1	0
chr37	5022765	C	T	PASS	0/1	intergenic_region	MODIFIER	LOC111094409-LOC111094446	LOC111094409-LOC111094446	intergenic_region	LOC111094409-LOC111094446		-1	n.5022765C>T		-1	-1	-1	-1	-1	-1	0
chr37	5055523	C	T	PASS	0/1	intergenic_region	MODIFIER	LOC111094409-LOC111094446	LOC111094409-LOC111094446	intergenic_region	LOC111094409-LOC111094446		-1	n.5055523C>T		-1	-1	-1	-1	-1	-1	0
chr37	5074685	G	A	PASS	0/1	intron_variant	MODIFIER	LOC111094446	LOC111094446	transcript	XR_005384954.1	pseudogene	1	n.66-9156G>A		-1	-1	-1	-1	-1	-1	0
chr37	8778066	T	C	PASS	0/1	intron_variant	MODIFIER	FTCDNL1	FTCDNL1	transcript	XR_005385203.1	pseudogene	4	n.626-1491A>G		-1	-1	-1	-1	-1	-1	0
chr37	8778066	T	C	PASS	0/1	intron_variant	MODIFIER	FTCDNL1	FTCDNL1	transcript	XR_005385204.1	pseudogene	3	n.531-1491A>G		-1	-1	-1	-1	-1	-1	0
chr37	10362649	C	CTTTGGAGATTAATTTATTTTTTTTTTTTTTTTTTTTTTTTTTTTTTTTTTTTTTTTTTTTTTTTTTTTTTTTTTTTTT	PASS	0/1	intron_variant	MODIFIER	TRAK2	TRAK2	transcript	XM_038585355.1	protein_coding	1	c.-196-6945_-196-6944insAAAAAAAAAAAAAAAAAAAAAAAAAAAAAAAAAAAAAAAAAAAAAAAAAAAAAAAAAAAAAATAAATTAATCTCCAAA		-1	-1	-1	-1	-1	-1	0
chr37	10362649	C	CTTTGGAGATTAATTTATTTTTTTTTTTTTTTTTTTTTTTTTTTTTTTTTTTTTTTTTTTTTTTTTTTTTTTTTTTTTT	PASS	0/1	intron_variant	MODIFIER	TRAK2	TRAK2	transcript	XM_038585356.1	protein_coding	2	c.-196-6945_-196-6944insAAAAAAAAAAAAAAAAAAAAAAAAAAAAAAAAAAAAAAAAAAAAAAAAAAAAAAAAAAAAAATAAATTAATCTCCAAA		-1	-1	-1	-1	-1	-1	0
chr37	11243409	GTTTTTGT	G	PASS	0/1	intron_variant	MODIFIER	BMPR2	BMPR2	transcript	XM_038585397.1	protein_coding	1	c.76+42251_76+42257delTTTTTGT		-1	-1	-1	-1	-1	-1	0
chr37	12339971	G	A	PASS	0/1	intergenic_region	MODIFIER	LOC119867938-CD28	LOC119867938-CD28	intergenic_region	LOC119867938-CD28		-1	n.12339971G>A		-1	-1	-1	-1	-1	-1	0
chr37	13187722	T	A	PASS	0/1	intron_variant	MODIFIER	PARD3B	PARD3B	transcript	XM_038585493.1	protein_coding	1	c.121-64836T>A		-1	-1	-1	-1	-1	-1	0
chr37	13187722	T	A	PASS	0/1	intron_variant	MODIFIER	PARD3B	PARD3B	transcript	XM_038585495.1	protein_coding	1	c.121-64836T>A		-1	-1	-1	-1	-1	-1	0
chr37	13187722	T	A	PASS	0/1	intron_variant	MODIFIER	PARD3B	PARD3B	transcript	XM_038585496.1	protein_coding	1	c.121-64836T>A		-1	-1	-1	-1	-1	-1	0
chr37	13187722	T	A	PASS	0/1	intron_variant	MODIFIER	PARD3B	PARD3B	transcript	XM_038585494.1	protein_coding	1	c.93+11132T>A		-1	-1	-1	-1	-1	-1	0
chr37	14033972	T	C	PASS	1/1	upstream_gene_variant	MODIFIER	LOC119867990	LOC119867990	transcript	XR_005385482.1	snoRNA	-1	n.-1495A>G		-1	-1	-1	-1	-1	-1	1495
chr37	14033972	T	C	PASS	1/1	intron_variant	MODIFIER	PARD3B	PARD3B	transcript	XM_038585493.1	protein_coding	21	c.3184-4088T>C		-1	-1	-1	-1	-1	-1	0
chr37	14033972	T	C	PASS	1/1	intron_variant	MODIFIER	PARD3B	PARD3B	transcript	XM_038585495.1	protein_coding	20	c.3139-4088T>C		-1	-1	-1	-1	-1	-1	0
chr37	14033972	T	C	PASS	1/1	intron_variant	MODIFIER	PARD3B	PARD3B	transcript	XM_038585494.1	protein_coding	21	c.3157-4088T>C		-1	-1	-1	-1	-1	-1	0
chr37	14415681	C	CCGGGGG	PASS	0/1	non_coding_transcript_exon_variant	MODIFIER	LOC102154831	LOC102154831	transcript	XR_005385272.1	pseudogene	6	n.2925_2926insGGGGGC		-1	-1	-1	-1	-1	-1	0
chr37	14415681	C	CCGGGGG	PASS	0/1	non_coding_transcript_exon_variant	MODIFIER	LOC102154831	LOC102154831	transcript	XR_005385276.1	pseudogene	7	n.1648_1649insGGGGGC		-1	-1	-1	-1	-1	-1	0
chr37	14415681	C	CCGGGGG	PASS	0/1	non_coding_transcript_exon_variant	MODIFIER	LOC102154831	LOC102154831	transcript	XR_005385274.1	pseudogene	7	n.2839_2840insGGGGGC		-1	-1	-1	-1	-1	-1	0
chr37	14415681	C	CCGGGGG	PASS	0/1	non_coding_transcript_exon_variant	MODIFIER	LOC102154831	LOC102154831	transcript	XR_005385275.1	pseudogene	5	n.2825_2826insGGGGGC		-1	-1	-1	-1	-1	-1	0
chr37	14415681	C	CCGGGGG	PASS	0/1	non_coding_transcript_exon_variant	MODIFIER	LOC102154831	LOC102154831	transcript	XR_005385273.1	pseudogene	7	n.2444_2445insGGGGGC		-1	-1	-1	-1	-1	-1	0
chr37	15708815	T	G	PASS	0/1	intergenic_region	MODIFIER	LOC102156884-CREB1	LOC102156884-CREB1	intergenic_region	LOC102156884-CREB1		-1	n.15708815T>G		-1	-1	-1	-1	-1	-1	0
chr37	15785070	C	T	PASS	1/1	5_prime_UTR_premature_start_codon_gain_variant	LOW	CREB1	CREB1	transcript	XM_038585557.1	protein_coding	1	c.-119C>T		-1	-1	-1	-1	-1	-1	0
chr37	15785070	C	T	PASS	1/1	5_prime_UTR_variant	MODIFIER	CREB1	CREB1	transcript	XM_038585557.1	protein_coding	1	c.-119C>T		-1	-1	-1	-1	-1	-1	17759
chr37	15785070	C	T	PASS	1/1	upstream_gene_variant	MODIFIER	CREB1	CREB1	transcript	XM_038585556.1	protein_coding	-1	c.-235C>T		-1	-1	-1	-1	-1	-1	8
chr37	15785070	C	T	PASS	1/1	upstream_gene_variant	MODIFIER	CREB1	CREB1	transcript	XR_005385303.1	pseudogene	-1	n.-8C>T		-1	-1	-1	-1	-1	-1	8
chr37	15785070	C	T	PASS	1/1	upstream_gene_variant	MODIFIER	CREB1	CREB1	transcript	XM_038585558.1	protein_coding	-1	c.-235C>T		-1	-1	-1	-1	-1	-1	9
chr37	16047541	C	T	PASS	1/1	intron_variant	MODIFIER	PLEKHM3	PLEKHM3	transcript	XM_038585575.1	protein_coding	7	c.2097-1286G>A		-1	-1	-1	-1	-1	-1	0
chr37	16047541	C	T	PASS	1/1	intron_variant	MODIFIER	PLEKHM3	PLEKHM3	transcript	XM_038585577.1	protein_coding	7	c.2097-1286G>A		-1	-1	-1	-1	-1	-1	0
chr37	16047541	C	T	PASS	1/1	intron_variant	MODIFIER	PLEKHM3	PLEKHM3	transcript	XM_038585578.1	protein_coding	7	c.2097-1286G>A		-1	-1	-1	-1	-1	-1	0
chr37	16107380	C	T	PASS	1/1	intron_variant	MODIFIER	PLEKHM3	PLEKHM3	transcript	XM_038585575.1	protein_coding	6	c.1938+10932G>A		-1	-1	-1	-1	-1	-1	0
chr37	16107380	C	T	PASS	1/1	intron_variant	MODIFIER	LOC111094380	LOC111094380	transcript	XR_005385313.1	pseudogene	3	n.200+20828C>T		-1	-1	-1	-1	-1	-1	0
chr37	16107380	C	T	PASS	1/1	intron_variant	MODIFIER	PLEKHM3	PLEKHM3	transcript	XM_038585577.1	protein_coding	6	c.1938+10932G>A		-1	-1	-1	-1	-1	-1	0
chr37	16107380	C	T	PASS	1/1	intron_variant	MODIFIER	PLEKHM3	PLEKHM3	transcript	XM_038585578.1	protein_coding	6	c.1938+10932G>A		-1	-1	-1	-1	-1	-1	0
chr37	16107380	C	T	PASS	1/1	intron_variant	MODIFIER	LOC111094380	LOC111094380	transcript	XR_005385317.1	pseudogene	3	n.200+20828C>T		-1	-1	-1	-1	-1	-1	0
chr37	16107380	C	T	PASS	1/1	intron_variant	MODIFIER	LOC111094380	LOC111094380	transcript	XR_005385315.1	pseudogene	3	n.200+20828C>T		-1	-1	-1	-1	-1	-1	0
chr37	16107380	C	T	PASS	1/1	intron_variant	MODIFIER	LOC111094380	LOC111094380	transcript	XR_005385312.1	pseudogene	3	n.200+20828C>T		-1	-1	-1	-1	-1	-1	0
chr37	16107380	C	T	PASS	1/1	intron_variant	MODIFIER	LOC111094380	LOC111094380	transcript	XR_005385316.1	pseudogene	3	n.200+20828C>T		-1	-1	-1	-1	-1	-1	0
chr37	16107380	C	T	PASS	1/1	intron_variant	MODIFIER	LOC111094380	LOC111094380	transcript	XR_005385314.1	pseudogene	2	n.140+20828C>T		-1	-1	-1	-1	-1	-1	0
chr37	16107380	C	T	PASS	1/1	intron_variant	MODIFIER	PLEKHM3	PLEKHM3	transcript	XM_038585580.1	protein_coding	6	c.1938+10932G>A		-1	-1	-1	-1	-1	-1	0
chr37	16303731	A	C	PASS	0/1	stop_gained	HIGH	CRYGB	CRYGB	transcript	NM_001110799.1	protein_coding	3	c.405T>G	p.Tyr135*	434	622	405	528	135	175	0
chr37	16303731	A	C	PASS	0/1	downstream_gene_variant	MODIFIER	LOC119867986	LOC119867986	transcript	XR_005385480.1	snRNA	-1	n.*2979A>C		-1	-1	-1	-1	-1	-1	2979
chr37	16303731	A	C	PASS	0/1	intron_variant	MODIFIER	LOC119867950	LOC119867950	transcript	XR_005385318.1	pseudogene	1	n.103-14026A>C		-1	-1	-1	-1	-1	-1	0
chr37	16706441	G	C	PASS	1/1	intergenic_region	MODIFIER	LOC100687481_2-LOC609869	LOC100687481_2-LOC609869	intergenic_region	LOC100687481_2-LOC609869		-1	n.16706441G>C		-1	-1	-1	-1	-1	-1	0
chr37	18224074	TAATC	T	PASS	1/1	intron_variant	MODIFIER	CPS1	CPS1	transcript	XM_038585639.1	protein_coding	16	c.1836+1394_1836+1397delAATC		-1	-1	-1	-1	-1	-1	0
chr37	18372261	G	A	PASS	1/1	intergenic_region	MODIFIER	LOC111094339-LOC100856555	LOC111094339-LOC100856555	intergenic_region	LOC111094339-LOC100856555		-1	n.18372261G>A		-1	-1	-1	-1	-1	-1	0
chr37	18433896	G	T	PASS	1/1	intergenic_region	MODIFIER	LOC111094339-LOC100856555	LOC111094339-LOC100856555	intergenic_region	LOC111094339-LOC100856555		-1	n.18433896G>T		-1	-1	-1	-1	-1	-1	0
chr37	19378613	C	T	PASS	1/1	intron_variant	MODIFIER	ERBB4	ERBB4	transcript	XM_038585647.1	protein_coding	3	c.421+28546G>A		-1	-1	-1	-1	-1	-1	0
chr37	19378613	C	T	PASS	1/1	intron_variant	MODIFIER	ERBB4	ERBB4	transcript	XM_038585648.1	protein_coding	3	c.421+28546G>A		-1	-1	-1	-1	-1	-1	0
chr37	19378613	C	T	PASS	1/1	intron_variant	MODIFIER	ERBB4	ERBB4	transcript	XM_038585649.1	protein_coding	3	c.421+28546G>A		-1	-1	-1	-1	-1	-1	0
chr37	19378613	C	T	PASS	1/1	intron_variant	MODIFIER	ERBB4	ERBB4	transcript	XM_038585650.1	protein_coding	3	c.421+28546G>A		-1	-1	-1	-1	-1	-1	0
chr37	20474782	C	CCCATTTACCACTGAAGAAGTATCAACTATAACTTGAATGGATAATCCCTAAAACTCTGCATTATAAATAATAGAAAAACATGTGTGACTTAATCTCCTGTGA	ReadPosRankSum-2	0/1	intron_variant	MODIFIER	IKZF2	IKZF2	transcript	XM_038585652.1	protein_coding	3	c.161-44229_161-44228insTCACAGGAGATTAAGTCACACATGTTTTTCTATTATTTATAATGCAGAGTTTTAGGGATTATCCATTCAAGTTATAGTTGATACTTCTTCAGTGGTAAATGG		-1	-1	-1	-1	-1	-1	0
chr37	20474782	C	CCCATTTACCACTGAAGAAGTATCAACTATAACTTGAATGGATAATCCCTAAAACTCTGCATTATAAATAATAGAAAAACATGTGTGACTTAATCTCCTGTGA	ReadPosRankSum-2	0/1	intron_variant	MODIFIER	IKZF2	IKZF2	transcript	XM_038585669.1	protein_coding	1	c.68-44229_68-44228insTCACAGGAGATTAAGTCACACATGTTTTTCTATTATTTATAATGCAGAGTTTTAGGGATTATCCATTCAAGTTATAGTTGATACTTCTTCAGTGGTAAATGG		-1	-1	-1	-1	-1	-1	0
chr37	20474782	C	CCCATTTACCACTGAAGAAGTATCAACTATAACTTGAATGGATAATCCCTAAAACTCTGCATTATAAATAATAGAAAAACATGTGTGACTTAATCTCCTGTGA	ReadPosRankSum-2	0/1	intron_variant	MODIFIER	IKZF2	IKZF2	transcript	XM_038585653.1	protein_coding	3	c.158-44229_158-44228insTCACAGGAGATTAAGTCACACATGTTTTTCTATTATTTATAATGCAGAGTTTTAGGGATTATCCATTCAAGTTATAGTTGATACTTCTTCAGTGGTAAATGG		-1	-1	-1	-1	-1	-1	0
chr37	20474782	C	CCCATTTACCACTGAAGAAGTATCAACTATAACTTGAATGGATAATCCCTAAAACTCTGCATTATAAATAATAGAAAAACATGTGTGACTTAATCTCCTGTGA	ReadPosRankSum-2	0/1	intron_variant	MODIFIER	IKZF2	IKZF2	transcript	XM_038585668.1	protein_coding	3	c.158-44229_158-44228insTCACAGGAGATTAAGTCACACATGTTTTTCTATTATTTATAATGCAGAGTTTTAGGGATTATCCATTCAAGTTATAGTTGATACTTCTTCAGTGGTAAATGG		-1	-1	-1	-1	-1	-1	0
chr37	20474782	C	CCCATTTACCACTGAAGAAGTATCAACTATAACTTGAATGGATAATCCCTAAAACTCTGCATTATAAATAATAGAAAAACATGTGTGACTTAATCTCCTGTGA	ReadPosRankSum-2	0/1	intron_variant	MODIFIER	IKZF2	IKZF2	transcript	XM_038585667.1	protein_coding	3	c.161-44229_161-44228insTCACAGGAGATTAAGTCACACATGTTTTTCTATTATTTATAATGCAGAGTTTTAGGGATTATCCATTCAAGTTATAGTTGATACTTCTTCAGTGGTAAATGG		-1	-1	-1	-1	-1	-1	0
chr37	20474782	C	CCCATTTACCACTGAAGAAGTATCAACTATAACTTGAATGGATAATCCCTAAAACTCTGCATTATAAATAATAGAAAAACATGTGTGACTTAATCTCCTGTGA	ReadPosRankSum-2	0/1	intron_variant	MODIFIER	IKZF2	IKZF2	transcript	XM_038585656.1	protein_coding	3	c.143-44229_143-44228insTCACAGGAGATTAAGTCACACATGTTTTTCTATTATTTATAATGCAGAGTTTTAGGGATTATCCATTCAAGTTATAGTTGATACTTCTTCAGTGGTAAATGG		-1	-1	-1	-1	-1	-1	0
chr37	20474782	C	CCCATTTACCACTGAAGAAGTATCAACTATAACTTGAATGGATAATCCCTAAAACTCTGCATTATAAATAATAGAAAAACATGTGTGACTTAATCTCCTGTGA	ReadPosRankSum-2	0/1	intron_variant	MODIFIER	IKZF2	IKZF2	transcript	XM_038585663.1	protein_coding	3	c.140-44229_140-44228insTCACAGGAGATTAAGTCACACATGTTTTTCTATTATTTATAATGCAGAGTTTTAGGGATTATCCATTCAAGTTATAGTTGATACTTCTTCAGTGGTAAATGG		-1	-1	-1	-1	-1	-1	0
chr37	20474782	C	CCCATTTACCACTGAAGAAGTATCAACTATAACTTGAATGGATAATCCCTAAAACTCTGCATTATAAATAATAGAAAAACATGTGTGACTTAATCTCCTGTGA	ReadPosRankSum-2	0/1	intron_variant	MODIFIER	IKZF2	IKZF2	transcript	XM_038585658.1	protein_coding	4	c.143-44229_143-44228insTCACAGGAGATTAAGTCACACATGTTTTTCTATTATTTATAATGCAGAGTTTTAGGGATTATCCATTCAAGTTATAGTTGATACTTCTTCAGTGGTAAATGG		-1	-1	-1	-1	-1	-1	0
chr37	20474782	C	CCCATTTACCACTGAAGAAGTATCAACTATAACTTGAATGGATAATCCCTAAAACTCTGCATTATAAATAATAGAAAAACATGTGTGACTTAATCTCCTGTGA	ReadPosRankSum-2	0/1	intron_variant	MODIFIER	IKZF2	IKZF2	transcript	XM_038585654.1	protein_coding	4	c.158-44229_158-44228insTCACAGGAGATTAAGTCACACATGTTTTTCTATTATTTATAATGCAGAGTTTTAGGGATTATCCATTCAAGTTATAGTTGATACTTCTTCAGTGGTAAATGG		-1	-1	-1	-1	-1	-1	0
chr37	20474782	C	CCCATTTACCACTGAAGAAGTATCAACTATAACTTGAATGGATAATCCCTAAAACTCTGCATTATAAATAATAGAAAAACATGTGTGACTTAATCTCCTGTGA	ReadPosRankSum-2	0/1	intron_variant	MODIFIER	IKZF2	IKZF2	transcript	XM_038585659.1	protein_coding	4	c.143-44229_143-44228insTCACAGGAGATTAAGTCACACATGTTTTTCTATTATTTATAATGCAGAGTTTTAGGGATTATCCATTCAAGTTATAGTTGATACTTCTTCAGTGGTAAATGG		-1	-1	-1	-1	-1	-1	0
chr37	20474782	C	CCCATTTACCACTGAAGAAGTATCAACTATAACTTGAATGGATAATCCCTAAAACTCTGCATTATAAATAATAGAAAAACATGTGTGACTTAATCTCCTGTGA	ReadPosRankSum-2	0/1	intron_variant	MODIFIER	IKZF2	IKZF2	transcript	XM_038585655.1	protein_coding	4	c.158-44229_158-44228insTCACAGGAGATTAAGTCACACATGTTTTTCTATTATTTATAATGCAGAGTTTTAGGGATTATCCATTCAAGTTATAGTTGATACTTCTTCAGTGGTAAATGG		-1	-1	-1	-1	-1	-1	0
chr37	20474782	C	CCCATTTACCACTGAAGAAGTATCAACTATAACTTGAATGGATAATCCCTAAAACTCTGCATTATAAATAATAGAAAAACATGTGTGACTTAATCTCCTGTGA	ReadPosRankSum-2	0/1	intron_variant	MODIFIER	IKZF2	IKZF2	transcript	XM_038585664.1	protein_coding	3	c.140-44229_140-44228insTCACAGGAGATTAAGTCACACATGTTTTTCTATTATTTATAATGCAGAGTTTTAGGGATTATCCATTCAAGTTATAGTTGATACTTCTTCAGTGGTAAATGG		-1	-1	-1	-1	-1	-1	0
chr37	20474782	C	CCCATTTACCACTGAAGAAGTATCAACTATAACTTGAATGGATAATCCCTAAAACTCTGCATTATAAATAATAGAAAAACATGTGTGACTTAATCTCCTGTGA	ReadPosRankSum-2	0/1	intron_variant	MODIFIER	IKZF2	IKZF2	transcript	XM_038585657.1	protein_coding	4	c.143-44229_143-44228insTCACAGGAGATTAAGTCACACATGTTTTTCTATTATTTATAATGCAGAGTTTTAGGGATTATCCATTCAAGTTATAGTTGATACTTCTTCAGTGGTAAATGG		-1	-1	-1	-1	-1	-1	0
chr37	20474782	C	CCCATTTACCACTGAAGAAGTATCAACTATAACTTGAATGGATAATCCCTAAAACTCTGCATTATAAATAATAGAAAAACATGTGTGACTTAATCTCCTGTGA	ReadPosRankSum-2	0/1	intron_variant	MODIFIER	IKZF2	IKZF2	transcript	XM_038585660.1	protein_coding	3	c.143-44229_143-44228insTCACAGGAGATTAAGTCACACATGTTTTTCTATTATTTATAATGCAGAGTTTTAGGGATTATCCATTCAAGTTATAGTTGATACTTCTTCAGTGGTAAATGG		-1	-1	-1	-1	-1	-1	0
chr37	20474782	C	CCCATTTACCACTGAAGAAGTATCAACTATAACTTGAATGGATAATCCCTAAAACTCTGCATTATAAATAATAGAAAAACATGTGTGACTTAATCTCCTGTGA	ReadPosRankSum-2	0/1	intron_variant	MODIFIER	IKZF2	IKZF2	transcript	XM_038585665.1	protein_coding	3	c.140-44229_140-44228insTCACAGGAGATTAAGTCACACATGTTTTTCTATTATTTATAATGCAGAGTTTTAGGGATTATCCATTCAAGTTATAGTTGATACTTCTTCAGTGGTAAATGG		-1	-1	-1	-1	-1	-1	0
chr37	20474782	C	CCCATTTACCACTGAAGAAGTATCAACTATAACTTGAATGGATAATCCCTAAAACTCTGCATTATAAATAATAGAAAAACATGTGTGACTTAATCTCCTGTGA	ReadPosRankSum-2	0/1	intron_variant	MODIFIER	IKZF2	IKZF2	transcript	XM_038585666.1	protein_coding	3	c.140-44229_140-44228insTCACAGGAGATTAAGTCACACATGTTTTTCTATTATTTATAATGCAGAGTTTTAGGGATTATCCATTCAAGTTATAGTTGATACTTCTTCAGTGGTAAATGG		-1	-1	-1	-1	-1	-1	0
chr37	20474782	C	CCCATTTACCACTGAAGAAGTATCAACTATAACTTGAATGGATAATCCCTAAAACTCTGCATTATAAATAATAGAAAAACATGTGTGACTTAATCTCCTGTGA	ReadPosRankSum-2	0/1	intron_variant	MODIFIER	IKZF2	IKZF2	transcript	XM_038585661.1	protein_coding	3	c.143-44229_143-44228insTCACAGGAGATTAAGTCACACATGTTTTTCTATTATTTATAATGCAGAGTTTTAGGGATTATCCATTCAAGTTATAGTTGATACTTCTTCAGTGGTAAATGG		-1	-1	-1	-1	-1	-1	0
chr37	20474782	C	CCCATTTACCACTGAAGAAGTATCAACTATAACTTGAATGGATAATCCCTAAAACTCTGCATTATAAATAATAGAAAAACATGTGTGACTTAATCTCCTGTGA	ReadPosRankSum-2	0/1	intron_variant	MODIFIER	IKZF2	IKZF2	transcript	XM_038585662.1	protein_coding	3	c.143-44229_143-44228insTCACAGGAGATTAAGTCACACATGTTTTTCTATTATTTATAATGCAGAGTTTTAGGGATTATCCATTCAAGTTATAGTTGATACTTCTTCAGTGGTAAATGG		-1	-1	-1	-1	-1	-1	0
chr37	20601438	C	CTAAAGTCTAAAATGAAAAAAAAAAAAAAAAAAAAAAAAAAAAAAAAAAAAAAAAAAAAAAAAAAAAAAAAAAAAAAAAA	PASS	1/1	intergenic_region	MODIFIER	IKZF2-LOC111094408	IKZF2-LOC111094408	intergenic_region	IKZF2-LOC111094408		-1	n.20601438_20601439insTAAAGTCTAAAATGAAAAAAAAAAAAAAAAAAAAAAAAAAAAAAAAAAAAAAAAAAAAAAAAAAAAAAAAAAAAAAAAA		-1	-1	-1	-1	-1	-1	0
chr37	22030420	A	ATGAATAAATAAATATTTTTTTTTTTTTTTTTTTTTTTTTTTCATTTTTATTTTTTTTTTTATTTTTATTTTATTTTTTTTCCTTT	PASS	0/1	intron_variant	MODIFIER	ABCA12	ABCA12	transcript	XM_038585677.1	protein_coding	46	c.6856-630_6856-629insAAAGGAAAAAAAATAAAATAAAAATAAAAAAAAAAATAAAAATGAAAAAAAAAAAAAAAAAAAAAAAAAAATATTTATTTATTCA		-1	-1	-1	-1	-1	-1	0
chr37	23194667	G	T	PASS	0/1	intron_variant	MODIFIER	MARCHF4	MARCHF4	transcript	XM_038585684.1	protein_coding	1	c.531+17774C>A		-1	-1	-1	-1	-1	-1	0
chr37	23252569	G	A	PASS	0/1	upstream_gene_variant	MODIFIER	LOC102155329	LOC102155329	transcript	XR_005385378.1	pseudogene	-1	n.-4284C>T		-1	-1	-1	-1	-1	-1	4284
chr37	23252569	G	A	PASS	0/1	upstream_gene_variant	MODIFIER	LOC102155329	LOC102155329	transcript	XR_005385377.1	pseudogene	-1	n.-3967C>T		-1	-1	-1	-1	-1	-1	3967
chr37	23252569	G	A	PASS	0/1	upstream_gene_variant	MODIFIER	LOC102155329	LOC102155329	transcript	XR_005385379.1	pseudogene	-1	n.-3967C>T		-1	-1	-1	-1	-1	-1	3967
chr37	23252569	G	A	PASS	0/1	intron_variant	MODIFIER	SMARCAL1	SMARCAL1	transcript	XM_038585685.1	protein_coding	2	c.833-12G>A		-1	-1	-1	-1	-1	-1	0
chr37	23252569	G	A	PASS	0/1	intron_variant	MODIFIER	SMARCAL1	SMARCAL1	transcript	XM_038585687.1	protein_coding	2	c.833-12G>A		-1	-1	-1	-1	-1	-1	0
chr37	23252569	G	A	PASS	0/1	intron_variant	MODIFIER	SMARCAL1	SMARCAL1	transcript	XM_038585686.1	protein_coding	3	c.833-12G>A		-1	-1	-1	-1	-1	-1	0
chr37	23252569	G	A	PASS	0/1	intron_variant	MODIFIER	SMARCAL1	SMARCAL1	transcript	XR_005385376.1	pseudogene	2	n.1135-12G>A		-1	-1	-1	-1	-1	-1	0
chr37	23252569	G	A	PASS	0/1	intron_variant	MODIFIER	SMARCAL1	SMARCAL1	transcript	XM_038585688.1	protein_coding	2	c.620-12G>A		-1	-1	-1	-1	-1	-1	0
chr37	23301738	G	C	PASS	0/1	synonymous_variant	LOW	SMARCAL1	SMARCAL1	transcript	XM_038585685.1	protein_coding	17	c.2757G>C	p.Ser919Ser	3059	4155	2757	2886	919	961	0
chr37	23301738	G	C	PASS	0/1	synonymous_variant	LOW	SMARCAL1	SMARCAL1	transcript	XM_038585687.1	protein_coding	17	c.2757G>C	p.Ser919Ser	3063	4159	2757	2886	919	961	0
chr37	23301738	G	C	PASS	0/1	synonymous_variant	LOW	SMARCAL1	SMARCAL1	transcript	XM_038585686.1	protein_coding	18	c.2757G>C	p.Ser919Ser	3095	4191	2757	2886	919	961	0
chr37	23301738	G	C	PASS	0/1	synonymous_variant	LOW	SMARCAL1	SMARCAL1	transcript	XM_038585688.1	protein_coding	17	c.2544G>C	p.Ser848Ser	2980	4076	2544	2673	848	890	0
chr37	23301738	G	C	PASS	0/1	non_coding_transcript_exon_variant	MODIFIER	SMARCAL1	SMARCAL1	transcript	XR_005385376.1	pseudogene	17	n.3059G>C		-1	-1	-1	-1	-1	-1	0
chr37	23345023	C	T	PASS	0/1	intergenic_region	MODIFIER	LOC102155668-LOC119867960	LOC102155668-LOC119867960	intergenic_region	LOC102155668-LOC119867960		-1	n.23345023C>T		-1	-1	-1	-1	-1	-1	0
chr37	23369713	C	T	PASS	0/1	intergenic_region	MODIFIER	LOC102155668-LOC119867960	LOC102155668-LOC119867960	intergenic_region	LOC102155668-LOC119867960		-1	n.23369713C>T		-1	-1	-1	-1	-1	-1	0
chr37	23388625	G	A	PASS	0/1	intergenic_region	MODIFIER	LOC102155668-LOC119867960	LOC102155668-LOC119867960	intergenic_region	LOC102155668-LOC119867960		-1	n.23388625G>A		-1	-1	-1	-1	-1	-1	0
chr37	23415149	C	T	PASS	0/1	intergenic_region	MODIFIER	LOC102155668-LOC119867960	LOC102155668-LOC119867960	intergenic_region	LOC102155668-LOC119867960		-1	n.23415149C>T		-1	-1	-1	-1	-1	-1	0
chr37	23430671	G	A	PASS	0/1	intron_variant	MODIFIER	LOC119867960	LOC119867960	transcript	XR_005385381.1	pseudogene	1	n.485-444C>T		-1	-1	-1	-1	-1	-1	0
chr37	23468194	G	A	PASS	0/1	intron_variant	MODIFIER	IGFBP5	IGFBP5	transcript	XM_038585694.1	protein_coding	1	c.335-2790C>T		-1	-1	-1	-1	-1	-1	0
chr37	23536424	G	A	PASS	0/1	intergenic_region	MODIFIER	LOC106558301-LOC111094411	LOC106558301-LOC111094411	intergenic_region	LOC106558301-LOC111094411		-1	n.23536424G>A		-1	-1	-1	-1	-1	-1	0
chr37	23558195	T	TCCC	PASS	0/1	intergenic_region	MODIFIER	LOC106558301-LOC111094411	LOC106558301-LOC111094411	intergenic_region	LOC106558301-LOC111094411		-1	n.23558195_23558196insCCC		-1	-1	-1	-1	-1	-1	0
chr37	23558197	A	ATGATAGT	PASS	0/1	intergenic_region	MODIFIER	LOC106558301-LOC111094411	LOC106558301-LOC111094411	intergenic_region	LOC106558301-LOC111094411		-1	n.23558197_23558198insTGATAGT		-1	-1	-1	-1	-1	-1	0
chr37	23564786	C	CG	PASS	0/1	intergenic_region	MODIFIER	LOC106558301-LOC111094411	LOC106558301-LOC111094411	intergenic_region	LOC106558301-LOC111094411		-1	n.23564786_23564787insG		-1	-1	-1	-1	-1	-1	0
chr37	23572234	A	G	PASS	0/1	intergenic_region	MODIFIER	LOC106558301-LOC111094411	LOC106558301-LOC111094411	intergenic_region	LOC106558301-LOC111094411		-1	n.23572234A>G		-1	-1	-1	-1	-1	-1	0
chr37	23579493	C	G	PASS	0/1	intergenic_region	MODIFIER	LOC106558301-LOC111094411	LOC106558301-LOC111094411	intergenic_region	LOC106558301-LOC111094411		-1	n.23579493C>G		-1	-1	-1	-1	-1	-1	0
chr37	23579949	C	T	PASS	0/1	intergenic_region	MODIFIER	LOC106558301-LOC111094411	LOC106558301-LOC111094411	intergenic_region	LOC106558301-LOC111094411		-1	n.23579949C>T		-1	-1	-1	-1	-1	-1	0
chr37	23656190	C	T	PASS	0/1	intergenic_region	MODIFIER	LOC102156055-LOC111094333	LOC102156055-LOC111094333	intergenic_region	LOC102156055-LOC111094333		-1	n.23656190C>T		-1	-1	-1	-1	-1	-1	0
chr37	23677557	T	TG	PASS	0/1	intergenic_region	MODIFIER	LOC102156055-LOC111094333	LOC102156055-LOC111094333	intergenic_region	LOC102156055-LOC111094333		-1	n.23677557_23677558insG		-1	-1	-1	-1	-1	-1	0
chr37	23677558	T	TTTTTTG	PASS	0/1	intergenic_region	MODIFIER	LOC102156055-LOC111094333	LOC102156055-LOC111094333	intergenic_region	LOC102156055-LOC111094333		-1	n.23677558_23677559insTTTTTG		-1	-1	-1	-1	-1	-1	0
chr37	24992257	G	T	PASS	0/1	intron_variant	MODIFIER	USP37	USP37	transcript	NM_001313862.1	protein_coding	18	c.2049+188C>A		-1	-1	-1	-1	-1	-1	0
chr37	26026160	CGT	C	PASS	0/1	downstream_gene_variant	MODIFIER	SLC4A3	SLC4A3	transcript	NM_001289433.1	protein_coding	-1	c.*1282_*1283delGT		-1	-1	-1	-1	-1	-1	1036
chr37	26026160	CGT	C	PASS	0/1	downstream_gene_variant	MODIFIER	SLC4A3	SLC4A3	transcript	NM_001289434.1	protein_coding	-1	c.*1282_*1283delGT		-1	-1	-1	-1	-1	-1	1036
chr37	26026160	CGT	C	PASS	0/1	downstream_gene_variant	MODIFIER	SLC4A3	SLC4A3	transcript	NM_001289435.1	protein_coding	-1	c.*1282_*1283delGT		-1	-1	-1	-1	-1	-1	1036
chr37	26026160	CGT	C	PASS	0/1	intergenic_region	MODIFIER	SLC4A3-LOC111094386	SLC4A3-LOC111094386	intergenic_region	SLC4A3-LOC111094386		-1	n.26026161_26026162delGT		-1	-1	-1	-1	-1	-1	0
chr37	26144890	A	ATGGATTTTACATTTTTATTTTTTTTTTTTTTTTTTTTTTTTTTTTTTTTTTTTTTTTTTTTTTTTTTTTTTT	PASS	0/1	intron_variant	MODIFIER	LOC111094386	LOC111094386	transcript	XR_005385424.1	pseudogene	1	n.1400-1667_1400-1666insTGGATTTTACATTTTTATTTTTTTTTTTTTTTTTTTTTTTTTTTTTTTTTTTTTTTTTTTTTTTTTTTTTTT		-1	-1	-1	-1	-1	-1	0
chr37	26144890	A	ATGGATTTTACATTTTTATTTTTTTTTTTTTTTTTTTTTTTTTTTTTTTTTTTTTTTTTTTTTTTTTTTTTTT	PASS	0/1	intron_variant	MODIFIER	LOC111094386	LOC111094386	transcript	XR_005385425.1	pseudogene	1	n.1400-1667_1400-1666insTGGATTTTACATTTTTATTTTTTTTTTTTTTTTTTTTTTTTTTTTTTTTTTTTTTTTTTTTTTTTTTTTTTT		-1	-1	-1	-1	-1	-1	0
chr37	26144890	A	ATGGATTTTACATTTTTATTTTTTTTTTTTTTTTTTTTTTTTTTTTTTTTTTTTTTTTTTTTTTTTTTTTTTT	PASS	0/1	intron_variant	MODIFIER	LOC111094386	LOC111094386	transcript	XR_005385426.1	pseudogene	1	n.1400-1667_1400-1666insTGGATTTTACATTTTTATTTTTTTTTTTTTTTTTTTTTTTTTTTTTTTTTTTTTTTTTTTTTTTTTTTTTTT		-1	-1	-1	-1	-1	-1	0
chr37	26144890	A	ATGGATTTTACATTTTTATTTTTTTTTTTTTTTTTTTTTTTTTTTTTTTTTTTTTTTTTTTTTTTTTTTTTTT	PASS	0/1	intron_variant	MODIFIER	LOC111094386	LOC111094386	transcript	XR_005385427.1	pseudogene	1	n.1400-1667_1400-1666insTGGATTTTACATTTTTATTTTTTTTTTTTTTTTTTTTTTTTTTTTTTTTTTTTTTTTTTTTTTTTTTTTTTT		-1	-1	-1	-1	-1	-1	0
chr37	26144890	A	ATGGATTTTACATTTTTATTTTTTTTTTTTTTTTTTTTTTTTTTTTTTTTTTTTTTTTTTTTTTTTTTTTTTT	PASS	0/1	intron_variant	MODIFIER	LOC111094386	LOC111094386	transcript	XR_005385428.1	pseudogene	1	n.1109-1667_1109-1666insTGGATTTTACATTTTTATTTTTTTTTTTTTTTTTTTTTTTTTTTTTTTTTTTTTTTTTTTTTTTTTTTTTTT		-1	-1	-1	-1	-1	-1	0
chr37	26926280	C	A	PASS	0/1	intergenic_region	MODIFIER	LOC119867906-LOC119867974	LOC119867906-LOC119867974	intergenic_region	LOC119867906-LOC119867974		-1	n.26926280C>A		-1	-1	-1	-1	-1	-1	0
chr37	27262263	T	G	PASS	0/1	intergenic_region	MODIFIER	LOC102151539-LOC119867907	LOC102151539-LOC119867907	intergenic_region	LOC102151539-LOC119867907		-1	n.27262263T>G		-1	-1	-1	-1	-1	-1	0
chr37	27302593	T	C	PASS	0/1	intergenic_region	MODIFIER	LOC102151539-LOC119867907	LOC102151539-LOC119867907	intergenic_region	LOC102151539-LOC119867907		-1	n.27302593T>C		-1	-1	-1	-1	-1	-1	0
chr37	27407147	TC	T	PASS	0/1	intergenic_region	MODIFIER	LOC119867907-LOC111094424	LOC119867907-LOC111094424	intergenic_region	LOC119867907-LOC111094424		-1	n.27407148delC		-1	-1	-1	-1	-1	-1	0
chr37	29502550	A	ATTTAT	PASS	1/1	intron_variant	MODIFIER	WDFY1_4	WDFY1_4	transcript	XM_038585878.1	protein_coding	11	c.1173+11952_1173+11953insATAAA		-1	-1	-1	-1	-1	-1	0
chr37	29502550	A	ATTTAT	PASS	1/1	intron_variant	MODIFIER	WDFY1_4	WDFY1_4	transcript	XM_038585879.1	protein_coding	11	c.1173+11952_1173+11953insATAAA		-1	-1	-1	-1	-1	-1	0
chr37	29502550	A	ATTTAT	PASS	1/1	intron_variant	MODIFIER	WDFY1_4	WDFY1_4	transcript	XR_005385453.1	pseudogene	11	n.1234+11952_1234+11953insATAAA		-1	-1	-1	-1	-1	-1	0
chr37	30254655	A	ACGGGGGGC	PASS	0/1	intron_variant	MODIFIER	DLGAP2	DLGAP2	transcript	XM_038585888.1	protein_coding	2	c.103+63723_103+63724insCGGGGGGC		-1	-1	-1	-1	-1	-1	0
chr37	30254655	A	ACGGGGGGC	PASS	0/1	intron_variant	MODIFIER	DLGAP2	DLGAP2	transcript	XM_038585891.1	protein_coding	3	c.70+63723_70+63724insCGGGGGGC		-1	-1	-1	-1	-1	-1	0
chr37	30254655	A	ACGGGGGGC	PASS	0/1	intron_variant	MODIFIER	DLGAP2	DLGAP2	transcript	XM_038585894.1	protein_coding	2	c.-168+63723_-168+63724insCGGGGGGC		-1	-1	-1	-1	-1	-1	0
chr37	30254655	A	ACGGGGGGC	PASS	0/1	intron_variant	MODIFIER	DLGAP2	DLGAP2	transcript	XM_038585892.1	protein_coding	3	c.70+63723_70+63724insCGGGGGGC		-1	-1	-1	-1	-1	-1	0
chr37	30254655	A	ACGGGGGGC	PASS	0/1	intron_variant	MODIFIER	DLGAP2	DLGAP2	transcript	XM_038585889.1	protein_coding	2	c.82+63723_82+63724insCGGGGGGC		-1	-1	-1	-1	-1	-1	0
chr37	30254655	A	ACGGGGGGC	PASS	0/1	intron_variant	MODIFIER	DLGAP2	DLGAP2	transcript	XM_038585890.1	protein_coding	3	c.70+63723_70+63724insCGGGGGGC		-1	-1	-1	-1	-1	-1	0
chr37	30254655	A	ACGGGGGGC	PASS	0/1	intron_variant	MODIFIER	DLGAP2	DLGAP2	transcript	XM_038585893.1	protein_coding	2	c.103+63723_103+63724insCGGGGGGC		-1	-1	-1	-1	-1	-1	0
chr37	30558146	A	AGGGATCCCTGGGTGGCGCAGCGGTTTGGCGCCTGCCTTTGACCCAGGGCGCG	PASS	0/1	intron_variant	MODIFIER	DLGAP2	DLGAP2	transcript	XM_038585888.1	protein_coding	3	c.137-5564_137-5563insGGGATCCCTGGGTGGCGCAGCGGTTTGGCGCCTGCCTTTGACCCAGGGCGCG		-1	-1	-1	-1	-1	-1	0
chr37	30558146	A	AGGGATCCCTGGGTGGCGCAGCGGTTTGGCGCCTGCCTTTGACCCAGGGCGCG	PASS	0/1	intron_variant	MODIFIER	DLGAP2	DLGAP2	transcript	XM_038585891.1	protein_coding	4	c.104-5564_104-5563insGGGATCCCTGGGTGGCGCAGCGGTTTGGCGCCTGCCTTTGACCCAGGGCGCG		-1	-1	-1	-1	-1	-1	0
chr37	30558146	A	AGGGATCCCTGGGTGGCGCAGCGGTTTGGCGCCTGCCTTTGACCCAGGGCGCG	PASS	0/1	intron_variant	MODIFIER	DLGAP2	DLGAP2	transcript	XM_038585894.1	protein_coding	3	c.-134-5564_-134-5563insGGGATCCCTGGGTGGCGCAGCGGTTTGGCGCCTGCCTTTGACCCAGGGCGCG		-1	-1	-1	-1	-1	-1	0
chr37	30558146	A	AGGGATCCCTGGGTGGCGCAGCGGTTTGGCGCCTGCCTTTGACCCAGGGCGCG	PASS	0/1	intron_variant	MODIFIER	DLGAP2	DLGAP2	transcript	XM_038585892.1	protein_coding	4	c.104-5564_104-5563insGGGATCCCTGGGTGGCGCAGCGGTTTGGCGCCTGCCTTTGACCCAGGGCGCG		-1	-1	-1	-1	-1	-1	0
chr37	30558146	A	AGGGATCCCTGGGTGGCGCAGCGGTTTGGCGCCTGCCTTTGACCCAGGGCGCG	PASS	0/1	intron_variant	MODIFIER	DLGAP2	DLGAP2	transcript	XM_038585889.1	protein_coding	3	c.116-5564_116-5563insGGGATCCCTGGGTGGCGCAGCGGTTTGGCGCCTGCCTTTGACCCAGGGCGCG		-1	-1	-1	-1	-1	-1	0
chr37	30558146	A	AGGGATCCCTGGGTGGCGCAGCGGTTTGGCGCCTGCCTTTGACCCAGGGCGCG	PASS	0/1	intron_variant	MODIFIER	DLGAP2	DLGAP2	transcript	XM_038585890.1	protein_coding	4	c.104-5564_104-5563insGGGATCCCTGGGTGGCGCAGCGGTTTGGCGCCTGCCTTTGACCCAGGGCGCG		-1	-1	-1	-1	-1	-1	0
chr37	30558146	A	AGGGATCCCTGGGTGGCGCAGCGGTTTGGCGCCTGCCTTTGACCCAGGGCGCG	PASS	0/1	intron_variant	MODIFIER	DLGAP2	DLGAP2	transcript	XM_038585893.1	protein_coding	3	c.137-5564_137-5563insGGGATCCCTGGGTGGCGCAGCGGTTTGGCGCCTGCCTTTGACCCAGGGCGCG		-1	-1	-1	-1	-1	-1	0
chr38	1293437	G	GAAAAAAAAAAAAAAAAAAAAAAAAA	PASS	0/1	intron_variant	MODIFIER	SOX13	SOX13	transcript	XM_038585977.1	protein_coding	2	c.208-507_208-506insAAAAAAAAAAAAAAAAAAAAAAAAA		-1	-1	-1	-1	-1	-1	0
chr38	1293437	G	GAAAAAAAAAAAAAAAAAAAAAAAAA	PASS	0/1	intron_variant	MODIFIER	SOX13	SOX13	transcript	XM_038585975.1	protein_coding	1	c.199-507_199-506insAAAAAAAAAAAAAAAAAAAAAAAAA		-1	-1	-1	-1	-1	-1	0
chr38	1293437	G	GAAAAAAAAAAAAAAAAAAAAAAAAA	PASS	0/1	intron_variant	MODIFIER	SOX13	SOX13	transcript	XM_038585976.1	protein_coding	1	c.199-507_199-506insAAAAAAAAAAAAAAAAAAAAAAAAA		-1	-1	-1	-1	-1	-1	0
chr38	1654959	C	T	PASS	0/1	intron_variant	MODIFIER	MDM4	MDM4	transcript	XM_038585989.1	protein_coding	1	c.-35-2345C>T		-1	-1	-1	-1	-1	-1	0
chr38	1654959	C	T	PASS	0/1	intron_variant	MODIFIER	MDM4	MDM4	transcript	XM_038585997.1	protein_coding	1	c.-35-2345C>T		-1	-1	-1	-1	-1	-1	0
chr38	1654959	C	T	PASS	0/1	intron_variant	MODIFIER	MDM4	MDM4	transcript	XM_038585998.1	protein_coding	1	c.-35-2345C>T		-1	-1	-1	-1	-1	-1	0
chr38	1654959	C	T	PASS	0/1	intron_variant	MODIFIER	MDM4	MDM4	transcript	XR_005385569.1	pseudogene	1	n.143-2345C>T		-1	-1	-1	-1	-1	-1	0
chr38	1654959	C	T	PASS	0/1	intron_variant	MODIFIER	MDM4	MDM4	transcript	XR_005385570.1	pseudogene	1	n.143-2345C>T		-1	-1	-1	-1	-1	-1	0
chr38	1654959	C	T	PASS	0/1	intron_variant	MODIFIER	MDM4	MDM4	transcript	XR_005385571.1	pseudogene	1	n.143-2345C>T		-1	-1	-1	-1	-1	-1	0
chr38	1654959	C	T	PASS	0/1	intron_variant	MODIFIER	MDM4	MDM4	transcript	XM_038585995.1	protein_coding	1	c.-35-2345C>T		-1	-1	-1	-1	-1	-1	0
chr38	1654959	C	T	PASS	0/1	intron_variant	MODIFIER	MDM4	MDM4	transcript	XM_038585996.1	protein_coding	1	c.-35-2345C>T		-1	-1	-1	-1	-1	-1	0
chr38	1654959	C	T	PASS	0/1	intron_variant	MODIFIER	MDM4	MDM4	transcript	XM_038585994.1	protein_coding	1	c.-35-2345C>T		-1	-1	-1	-1	-1	-1	0
chr38	1654959	C	T	PASS	0/1	intron_variant	MODIFIER	MDM4	MDM4	transcript	XM_038585992.1	protein_coding	1	c.-35-2345C>T		-1	-1	-1	-1	-1	-1	0
chr38	1654959	C	T	PASS	0/1	intron_variant	MODIFIER	MDM4	MDM4	transcript	XM_038585990.1	protein_coding	1	c.-35-2345C>T		-1	-1	-1	-1	-1	-1	0
chr38	2379895	G	A	PASS	0/1	downstream_gene_variant	MODIFIER	NUAK2	NUAK2	transcript	XM_038586021.1	protein_coding	-1	c.*2103C>T		-1	-1	-1	-1	-1	-1	1620
chr38	2379895	G	A	PASS	0/1	downstream_gene_variant	MODIFIER	NUAK2	NUAK2	transcript	XM_038586024.1	protein_coding	-1	c.*2103C>T		-1	-1	-1	-1	-1	-1	1620
chr38	2379895	G	A	PASS	0/1	downstream_gene_variant	MODIFIER	NUAK2	NUAK2	transcript	XM_038586023.1	protein_coding	-1	c.*2011C>T		-1	-1	-1	-1	-1	-1	1620
chr38	2379895	G	A	PASS	0/1	downstream_gene_variant	MODIFIER	NUAK2	NUAK2	transcript	XM_038586022.1	protein_coding	-1	c.*2722C>T		-1	-1	-1	-1	-1	-1	2025
chr38	2379895	G	A	PASS	0/1	intergenic_region	MODIFIER	TMCC2-NUAK2	TMCC2-NUAK2	intergenic_region	TMCC2-NUAK2		-1	n.2379895G>A		-1	-1	-1	-1	-1	-1	0
chr38	3746818	G	A	PASS	0/1	intron_variant	MODIFIER	KCNT2	KCNT2	transcript	XM_038586089.1	protein_coding	8	c.638+14888G>A		-1	-1	-1	-1	-1	-1	0
chr38	3746818	G	A	PASS	0/1	intron_variant	MODIFIER	KCNT2	KCNT2	transcript	XM_038586090.1	protein_coding	8	c.638+14888G>A		-1	-1	-1	-1	-1	-1	0
chr38	3746818	G	A	PASS	0/1	intron_variant	MODIFIER	KCNT2	KCNT2	transcript	XM_038586091.1	protein_coding	8	c.638+14888G>A		-1	-1	-1	-1	-1	-1	0
chr38	3746818	G	A	PASS	0/1	intron_variant	MODIFIER	KCNT2	KCNT2	transcript	XM_038586092.1	protein_coding	8	c.638+14888G>A		-1	-1	-1	-1	-1	-1	0
chr38	3746818	G	A	PASS	0/1	intron_variant	MODIFIER	KCNT2	KCNT2	transcript	XM_038586093.1	protein_coding	8	c.638+14888G>A		-1	-1	-1	-1	-1	-1	0
chr38	3746818	G	A	PASS	0/1	intron_variant	MODIFIER	KCNT2	KCNT2	transcript	XM_038586094.1	protein_coding	8	c.638+14888G>A		-1	-1	-1	-1	-1	-1	0
chr38	3746818	G	A	PASS	0/1	intron_variant	MODIFIER	KCNT2	KCNT2	transcript	XM_038586095.1	protein_coding	8	c.638+14888G>A		-1	-1	-1	-1	-1	-1	0
chr38	4127554	T	C	PASS	0/1	intron_variant	MODIFIER	LOC111094553	LOC111094553	transcript	XR_005385627.1	pseudogene	2	n.425+1220T>C		-1	-1	-1	-1	-1	-1	0
chr38	8031547	C	CTTAATTAAGTTACAAATTAATTTACAAATTAATTACAAA	PASS	0/1	intergenic_region	MODIFIER	LOC111094559-LOC100687286	LOC111094559-LOC100687286	intergenic_region	LOC111094559-LOC100687286		-1	n.8031547_8031548insTTAATTAAGTTACAAATTAATTTACAAATTAATTACAAA		-1	-1	-1	-1	-1	-1	0
chr38	8105985	G	A	PASS	0/1	intergenic_region	MODIFIER	LOC111094559-LOC100687286	LOC111094559-LOC100687286	intergenic_region	LOC111094559-LOC100687286		-1	n.8105985G>A		-1	-1	-1	-1	-1	-1	0
chr38	8136134	T	A	PASS	0/1	intergenic_region	MODIFIER	LOC111094559-LOC100687286	LOC111094559-LOC100687286	intergenic_region	LOC111094559-LOC100687286		-1	n.8136134T>A		-1	-1	-1	-1	-1	-1	0
chr38	8136978	TAATATTTTAAC	T	PASS	0/1	intergenic_region	MODIFIER	LOC111094559-LOC100687286	LOC111094559-LOC100687286	intergenic_region	LOC111094559-LOC100687286		-1	n.8136979_8136989delAATATTTTAAC		-1	-1	-1	-1	-1	-1	0
chr38	8149946	G	A	PASS	0/1	intergenic_region	MODIFIER	LOC111094559-LOC100687286	LOC111094559-LOC100687286	intergenic_region	LOC111094559-LOC100687286		-1	n.8149946G>A		-1	-1	-1	-1	-1	-1	0
chr38	8168618	G	A	PASS	0/1	intergenic_region	MODIFIER	LOC111094559-LOC100687286	LOC111094559-LOC100687286	intergenic_region	LOC111094559-LOC100687286		-1	n.8168618G>A		-1	-1	-1	-1	-1	-1	0
chr38	8181762	T	C	PASS	0/1	intergenic_region	MODIFIER	LOC111094559-LOC100687286	LOC111094559-LOC100687286	intergenic_region	LOC111094559-LOC100687286		-1	n.8181762T>C		-1	-1	-1	-1	-1	-1	0
chr38	8292524	AAAAGAAAG	A	PASS	1/1	intergenic_region	MODIFIER	LOC111094559-LOC100687286	LOC111094559-LOC100687286	intergenic_region	LOC111094559-LOC100687286		-1	n.8292525_8292532delAAAGAAAG		-1	-1	-1	-1	-1	-1	0
chr38	8385299	T	C	PASS	0/1	intergenic_region	MODIFIER	LOC111094559-LOC100687286	LOC111094559-LOC100687286	intergenic_region	LOC111094559-LOC100687286		-1	n.8385299T>C		-1	-1	-1	-1	-1	-1	0
chr38	8399586	A	T	PASS	0/1	intergenic_region	MODIFIER	LOC111094559-LOC100687286	LOC111094559-LOC100687286	intergenic_region	LOC111094559-LOC100687286		-1	n.8399586A>T		-1	-1	-1	-1	-1	-1	0
chr38	8511090	G	C	PASS	0/1	intron_variant	MODIFIER	LOC111094586	LOC111094586	transcript	XR_005385513.1	pseudogene	2	n.17+5379C>G		-1	-1	-1	-1	-1	-1	0
chr38	8511438	G	T	PASS	0/1	intron_variant	MODIFIER	LOC111094586	LOC111094586	transcript	XR_005385513.1	pseudogene	2	n.17+5031C>A		-1	-1	-1	-1	-1	-1	0
chr38	8515313	A	T	PASS	0/1	intron_variant	MODIFIER	LOC111094586	LOC111094586	transcript	XR_005385513.1	pseudogene	2	n.17+1156T>A		-1	-1	-1	-1	-1	-1	0
chr38	8517739	G	A	PASS	0/1	intron_variant	MODIFIER	LOC111094586	LOC111094586	transcript	XR_005385513.1	pseudogene	1	n.14+305C>T		-1	-1	-1	-1	-1	-1	0
chr38	8537199	G	C	PASS	0/1	intergenic_region	MODIFIER	LOC111094586-LOC100856459	LOC111094586-LOC100856459	intergenic_region	LOC111094586-LOC100856459		-1	n.8537199G>C		-1	-1	-1	-1	-1	-1	0
chr38	8574580	A	G	PASS	0/1	intergenic_region	MODIFIER	LOC111094586-LOC100856459	LOC111094586-LOC100856459	intergenic_region	LOC111094586-LOC100856459		-1	n.8574580A>G		-1	-1	-1	-1	-1	-1	0
chr38	8598473	G	A	PASS	0/1	intergenic_region	MODIFIER	LOC111094586-LOC100856459	LOC111094586-LOC100856459	intergenic_region	LOC111094586-LOC100856459		-1	n.8598473G>A		-1	-1	-1	-1	-1	-1	0
chr38	8633920	G	T	PASS	0/1	intergenic_region	MODIFIER	LOC100856459-LOC119877937	LOC100856459-LOC119877937	intergenic_region	LOC100856459-LOC119877937		-1	n.8633920G>T		-1	-1	-1	-1	-1	-1	0
chr38	8739950	A	G	PASS	1/1	intergenic_region	MODIFIER	LOC100856459-LOC119877937	LOC100856459-LOC119877937	intergenic_region	LOC100856459-LOC119877937		-1	n.8739950A>G		-1	-1	-1	-1	-1	-1	0
chr38	8794612	C	G	PASS	0/1	intron_variant	MODIFIER	LOC111094533	LOC111094533	transcript	XR_005385690.1	pseudogene	2	n.197-4429C>G		-1	-1	-1	-1	-1	-1	0
chr38	8957365	T	C	PASS	0/1	intron_variant	MODIFIER	BRINP3	BRINP3	transcript	XM_038586117.1	protein_coding	2	c.237-42872T>C		-1	-1	-1	-1	-1	-1	0
chr38	8957365	T	C	PASS	0/1	intron_variant	MODIFIER	BRINP3	BRINP3	transcript	XM_038586119.1	protein_coding	2	c.237-42872T>C		-1	-1	-1	-1	-1	-1	0
chr38	8957365	T	C	PASS	0/1	intron_variant	MODIFIER	BRINP3	BRINP3	transcript	XM_038586118.1	protein_coding	2	c.237-42872T>C		-1	-1	-1	-1	-1	-1	0
chr38	8957365	T	C	PASS	0/1	intron_variant	MODIFIER	BRINP3	BRINP3	transcript	XM_038586120.1	protein_coding	3	c.237-42872T>C		-1	-1	-1	-1	-1	-1	0
chr38	9025559	T	A	PASS	0/1	intron_variant	MODIFIER	BRINP3	BRINP3	transcript	XM_038586117.1	protein_coding	4	c.618+11507T>A		-1	-1	-1	-1	-1	-1	0
chr38	9025559	T	A	PASS	0/1	intron_variant	MODIFIER	BRINP3	BRINP3	transcript	XM_038586119.1	protein_coding	4	c.618+11507T>A		-1	-1	-1	-1	-1	-1	0
chr38	9025559	T	A	PASS	0/1	intron_variant	MODIFIER	BRINP3	BRINP3	transcript	XM_038586118.1	protein_coding	4	c.618+11507T>A		-1	-1	-1	-1	-1	-1	0
chr38	9025559	T	A	PASS	0/1	intron_variant	MODIFIER	BRINP3	BRINP3	transcript	XM_038586120.1	protein_coding	5	c.618+11507T>A		-1	-1	-1	-1	-1	-1	0
chr38	9032528	T	A	PASS	0/1	intron_variant	MODIFIER	BRINP3	BRINP3	transcript	XM_038586117.1	protein_coding	4	c.618+18476T>A		-1	-1	-1	-1	-1	-1	0
chr38	9032528	T	A	PASS	0/1	intron_variant	MODIFIER	BRINP3	BRINP3	transcript	XM_038586119.1	protein_coding	4	c.618+18476T>A		-1	-1	-1	-1	-1	-1	0
chr38	9032528	T	A	PASS	0/1	intron_variant	MODIFIER	BRINP3	BRINP3	transcript	XM_038586118.1	protein_coding	4	c.618+18476T>A		-1	-1	-1	-1	-1	-1	0
chr38	9032528	T	A	PASS	0/1	intron_variant	MODIFIER	BRINP3	BRINP3	transcript	XM_038586120.1	protein_coding	5	c.618+18476T>A		-1	-1	-1	-1	-1	-1	0
chr38	9110281	T	A	PASS	0/1	intron_variant	MODIFIER	BRINP3	BRINP3	transcript	XM_038586117.1	protein_coding	6	c.962-10963T>A		-1	-1	-1	-1	-1	-1	0
chr38	9110281	T	A	PASS	0/1	intron_variant	MODIFIER	BRINP3	BRINP3	transcript	XM_038586119.1	protein_coding	6	c.962-10963T>A		-1	-1	-1	-1	-1	-1	0
chr38	9110281	T	A	PASS	0/1	intron_variant	MODIFIER	BRINP3	BRINP3	transcript	XM_038586118.1	protein_coding	6	c.962-10963T>A		-1	-1	-1	-1	-1	-1	0
chr38	9110281	T	A	PASS	0/1	intron_variant	MODIFIER	BRINP3	BRINP3	transcript	XM_038586120.1	protein_coding	7	c.962-10963T>A		-1	-1	-1	-1	-1	-1	0
chr38	9191392	A	C	PASS	0/1	downstream_gene_variant	MODIFIER	BRINP3	BRINP3	transcript	XM_038586117.1	protein_coding	-1	c.*4816A>C		-1	-1	-1	-1	-1	-1	4591
chr38	9191392	A	C	PASS	0/1	downstream_gene_variant	MODIFIER	BRINP3	BRINP3	transcript	XM_038586119.1	protein_coding	-1	c.*4816A>C		-1	-1	-1	-1	-1	-1	4816
chr38	9191392	A	C	PASS	0/1	downstream_gene_variant	MODIFIER	BRINP3	BRINP3	transcript	XM_038586118.1	protein_coding	-1	c.*4816A>C		-1	-1	-1	-1	-1	-1	4816
chr38	9191392	A	C	PASS	0/1	downstream_gene_variant	MODIFIER	BRINP3	BRINP3	transcript	XM_038586120.1	protein_coding	-1	c.*4816A>C		-1	-1	-1	-1	-1	-1	4816
chr38	9191392	A	C	PASS	0/1	intergenic_region	MODIFIER	BRINP3-LOC119868094	BRINP3-LOC119868094	intergenic_region	BRINP3-LOC119868094		-1	n.9191392A>C		-1	-1	-1	-1	-1	-1	0
chr38	9223630	TA	T	PASS	0/1	intergenic_region	MODIFIER	BRINP3-LOC119868094	BRINP3-LOC119868094	intergenic_region	BRINP3-LOC119868094		-1	n.9223631delA		-1	-1	-1	-1	-1	-1	0
chr38	9273637	G	C	PASS	0/1	intergenic_region	MODIFIER	LOC119868094-LOC100687452	LOC119868094-LOC100687452	intergenic_region	LOC119868094-LOC100687452		-1	n.9273637G>C		-1	-1	-1	-1	-1	-1	0
chr38	9273639	G	GCTC	PASS	0/1	intergenic_region	MODIFIER	LOC119868094-LOC100687452	LOC119868094-LOC100687452	intergenic_region	LOC119868094-LOC100687452		-1	n.9273639_9273640insCTC		-1	-1	-1	-1	-1	-1	0
chr38	9273640	A	AAG	PASS	0/1	intergenic_region	MODIFIER	LOC119868094-LOC100687452	LOC119868094-LOC100687452	intergenic_region	LOC119868094-LOC100687452		-1	n.9273640_9273641insAG		-1	-1	-1	-1	-1	-1	0
chr38	9289425	A	G	PASS	0/1	intergenic_region	MODIFIER	LOC119868094-LOC100687452	LOC119868094-LOC100687452	intergenic_region	LOC119868094-LOC100687452		-1	n.9289425A>G		-1	-1	-1	-1	-1	-1	0
chr38	9341485	A	T	PASS	0/1	intergenic_region	MODIFIER	LOC119868094-LOC100687452	LOC119868094-LOC100687452	intergenic_region	LOC119868094-LOC100687452		-1	n.9341485A>T		-1	-1	-1	-1	-1	-1	0
chr38	9345660	G	T	PASS	0/1	intergenic_region	MODIFIER	LOC119868094-LOC100687452	LOC119868094-LOC100687452	intergenic_region	LOC119868094-LOC100687452		-1	n.9345660G>T		-1	-1	-1	-1	-1	-1	0
chr38	9426608	G	A	PASS	0/1	intergenic_region	MODIFIER	LOC100687452-LOC119877938	LOC100687452-LOC119877938	intergenic_region	LOC100687452-LOC119877938		-1	n.9426608G>A		-1	-1	-1	-1	-1	-1	0
chr38	9442316	G	A	PASS	0/1	intergenic_region	MODIFIER	LOC100687452-LOC119877938	LOC100687452-LOC119877938	intergenic_region	LOC100687452-LOC119877938		-1	n.9442316G>A		-1	-1	-1	-1	-1	-1	0
chr38	9444012	G	A	PASS	0/1	intergenic_region	MODIFIER	LOC100687452-LOC119877938	LOC100687452-LOC119877938	intergenic_region	LOC100687452-LOC119877938		-1	n.9444012G>A		-1	-1	-1	-1	-1	-1	0
chr38	9470621	T	A	PASS	0/1	intergenic_region	MODIFIER	LOC100687452-LOC119877938	LOC100687452-LOC119877938	intergenic_region	LOC100687452-LOC119877938		-1	n.9470621T>A		-1	-1	-1	-1	-1	-1	0
chr38	9479277	A	T	PASS	0/1	intergenic_region	MODIFIER	LOC100687452-LOC119877938	LOC100687452-LOC119877938	intergenic_region	LOC100687452-LOC119877938		-1	n.9479277A>T		-1	-1	-1	-1	-1	-1	0
chr38	9488699	A	AGAGCTTT	PASS	0/1	intergenic_region	MODIFIER	LOC100687452-LOC119877938	LOC100687452-LOC119877938	intergenic_region	LOC100687452-LOC119877938		-1	n.9488699_9488700insGAGCTTT		-1	-1	-1	-1	-1	-1	0
chr38	9521973	C	A	VQSRTrancheSNP99.90to100.00	0/1	intergenic_region	MODIFIER	LOC100687452-LOC119877938	LOC100687452-LOC119877938	intergenic_region	LOC100687452-LOC119877938		-1	n.9521973C>A		-1	-1	-1	-1	-1	-1	0
chr38	9526182	G	A	PASS	1/1	intergenic_region	MODIFIER	LOC100687452-LOC119877938	LOC100687452-LOC119877938	intergenic_region	LOC100687452-LOC119877938		-1	n.9526182G>A		-1	-1	-1	-1	-1	-1	0
chr38	9551144	C	G	PASS	0/1	intergenic_region	MODIFIER	LOC100687452-LOC119877938	LOC100687452-LOC119877938	intergenic_region	LOC100687452-LOC119877938		-1	n.9551144C>G		-1	-1	-1	-1	-1	-1	0
chr38	9560065	G	GGT	PASS	0/1	intergenic_region	MODIFIER	LOC100687452-LOC119877938	LOC100687452-LOC119877938	intergenic_region	LOC100687452-LOC119877938		-1	n.9560065_9560066insGT		-1	-1	-1	-1	-1	-1	0
chr38	9593711	G	A	PASS	1/1	intergenic_region	MODIFIER	LOC100687452-LOC119877938	LOC100687452-LOC119877938	intergenic_region	LOC100687452-LOC119877938		-1	n.9593711G>A		-1	-1	-1	-1	-1	-1	0
chr38	9629916	A	G	PASS	1/1	intergenic_region	MODIFIER	LOC100687452-LOC119877938	LOC100687452-LOC119877938	intergenic_region	LOC100687452-LOC119877938		-1	n.9629916A>G		-1	-1	-1	-1	-1	-1	0
chr38	9634833	C	T	VQSRTrancheSNP99.90to100.00	0/1	intergenic_region	MODIFIER	LOC100687452-LOC119877938	LOC100687452-LOC119877938	intergenic_region	LOC100687452-LOC119877938		-1	n.9634833C>T		-1	-1	-1	-1	-1	-1	0
chr38	9691650	T	G	PASS	1/1	intergenic_region	MODIFIER	LOC119877938-LOC100687545	LOC119877938-LOC100687545	intergenic_region	LOC119877938-LOC100687545		-1	n.9691650T>G		-1	-1	-1	-1	-1	-1	0
chr38	9722293	A	T	PASS	0/1	intergenic_region	MODIFIER	LOC100687545-LOC119868101	LOC100687545-LOC119868101	intergenic_region	LOC100687545-LOC119868101		-1	n.9722293A>T		-1	-1	-1	-1	-1	-1	0
chr38	9755653	T	C	PASS	0/1	intergenic_region	MODIFIER	LOC100687545-LOC119868101	LOC100687545-LOC119868101	intergenic_region	LOC100687545-LOC119868101		-1	n.9755653T>C		-1	-1	-1	-1	-1	-1	0
chr38	9776576	A	T	PASS	0/1	intergenic_region	MODIFIER	LOC100687545-LOC119868101	LOC100687545-LOC119868101	intergenic_region	LOC100687545-LOC119868101		-1	n.9776576A>T		-1	-1	-1	-1	-1	-1	0
chr38	9777122	G	A	PASS	0/1	intergenic_region	MODIFIER	LOC100687545-LOC119868101	LOC100687545-LOC119868101	intergenic_region	LOC100687545-LOC119868101		-1	n.9777122G>A		-1	-1	-1	-1	-1	-1	0
chr38	9801431	T	A	PASS	0/1	intergenic_region	MODIFIER	LOC100687545-LOC119868101	LOC100687545-LOC119868101	intergenic_region	LOC100687545-LOC119868101		-1	n.9801431T>A		-1	-1	-1	-1	-1	-1	0
chr38	9808378	A	G	PASS	0/1	intergenic_region	MODIFIER	LOC100687545-LOC119868101	LOC100687545-LOC119868101	intergenic_region	LOC100687545-LOC119868101		-1	n.9808378A>G		-1	-1	-1	-1	-1	-1	0
chr38	9846580	A	T	PASS	0/1	intergenic_region	MODIFIER	LOC119868101-LOC106558342	LOC119868101-LOC106558342	intergenic_region	LOC119868101-LOC106558342		-1	n.9846580A>T		-1	-1	-1	-1	-1	-1	0
chr38	9860513	G	T	PASS	0/1	intergenic_region	MODIFIER	LOC119868101-LOC106558342	LOC119868101-LOC106558342	intergenic_region	LOC119868101-LOC106558342		-1	n.9860513G>T		-1	-1	-1	-1	-1	-1	0
chr38	9860515	GACTAAT	G	PASS	0/1	intergenic_region	MODIFIER	LOC119868101-LOC106558342	LOC119868101-LOC106558342	intergenic_region	LOC119868101-LOC106558342		-1	n.9860516_9860521delACTAAT		-1	-1	-1	-1	-1	-1	0
chr38	9861731	GT	G	PASS	0/1	intergenic_region	MODIFIER	LOC119868101-LOC106558342	LOC119868101-LOC106558342	intergenic_region	LOC119868101-LOC106558342		-1	n.9861732delT		-1	-1	-1	-1	-1	-1	0
chr38	9868609	T	A	PASS	0/1	intergenic_region	MODIFIER	LOC119868101-LOC106558342	LOC119868101-LOC106558342	intergenic_region	LOC119868101-LOC106558342		-1	n.9868609T>A		-1	-1	-1	-1	-1	-1	0
chr38	9874133	AAATAAATAAATAAATAATAAAT	A	PASS	0/1	intergenic_region	MODIFIER	LOC119868101-LOC106558342	LOC119868101-LOC106558342	intergenic_region	LOC119868101-LOC106558342		-1	n.9874134_9874155delAATAAATAAATAAATAATAAAT		-1	-1	-1	-1	-1	-1	0
chr38	9929450	C	A	PASS	0/1	intergenic_region	MODIFIER	LOC119868101-LOC106558342	LOC119868101-LOC106558342	intergenic_region	LOC119868101-LOC106558342		-1	n.9929450C>A		-1	-1	-1	-1	-1	-1	0
chr38	9945386	T	TAA	PASS	0/1	intergenic_region	MODIFIER	LOC119868101-LOC106558342	LOC119868101-LOC106558342	intergenic_region	LOC119868101-LOC106558342		-1	n.9945386_9945387insAA		-1	-1	-1	-1	-1	-1	0
chr38	9984622	T	TTTAG	PASS	0/1	intergenic_region	MODIFIER	LOC100856556-LOC100856575_2	LOC100856556-LOC100856575_2	intergenic_region	LOC100856556-LOC100856575_2		-1	n.9984622_9984623insTTAG		-1	-1	-1	-1	-1	-1	0
chr38	10025119	A	G	PASS	0/1	intergenic_region	MODIFIER	LOC100856556-LOC100856575_2	LOC100856556-LOC100856575_2	intergenic_region	LOC100856556-LOC100856575_2		-1	n.10025119A>G		-1	-1	-1	-1	-1	-1	0
chr38	10112625	T	C	PASS	0/1	intergenic_region	MODIFIER	LOC100856575_2-LOC102155451	LOC100856575_2-LOC102155451	intergenic_region	LOC100856575_2-LOC102155451		-1	n.10112625T>C		-1	-1	-1	-1	-1	-1	0
chr38	10180726	G	A	PASS	0/1	intergenic_region	MODIFIER	LOC119877924-LOC119877939	LOC119877924-LOC119877939	intergenic_region	LOC119877924-LOC119877939		-1	n.10180726G>A		-1	-1	-1	-1	-1	-1	0
chr38	10221656	T	A	PASS	0/1	intergenic_region	MODIFIER	LOC119877924-LOC119877939	LOC119877924-LOC119877939	intergenic_region	LOC119877924-LOC119877939		-1	n.10221656T>A		-1	-1	-1	-1	-1	-1	0
chr38	10229654	T	C	PASS	0/1	intergenic_region	MODIFIER	LOC119877924-LOC119877939	LOC119877924-LOC119877939	intergenic_region	LOC119877924-LOC119877939		-1	n.10229654T>C		-1	-1	-1	-1	-1	-1	0
chr38	10251506	G	A	PASS	0/1	intergenic_region	MODIFIER	LOC119877924-LOC119877939	LOC119877924-LOC119877939	intergenic_region	LOC119877924-LOC119877939		-1	n.10251506G>A		-1	-1	-1	-1	-1	-1	0
chr38	10253231	G	C	PASS	0/1	intergenic_region	MODIFIER	LOC119877924-LOC119877939	LOC119877924-LOC119877939	intergenic_region	LOC119877924-LOC119877939		-1	n.10253231G>C		-1	-1	-1	-1	-1	-1	0
chr38	10260723	T	A	PASS	0/1	intergenic_region	MODIFIER	LOC119877924-LOC119877939	LOC119877924-LOC119877939	intergenic_region	LOC119877924-LOC119877939		-1	n.10260723T>A		-1	-1	-1	-1	-1	-1	0
chr38	10341951	T	A	PASS	0/1	intergenic_region	MODIFIER	LOC119877924-LOC119877939	LOC119877924-LOC119877939	intergenic_region	LOC119877924-LOC119877939		-1	n.10341951T>A		-1	-1	-1	-1	-1	-1	0
chr38	10362960	GA	G	PASS	0/1	intergenic_region	MODIFIER	LOC119877924-LOC119877939	LOC119877924-LOC119877939	intergenic_region	LOC119877924-LOC119877939		-1	n.10362961delA		-1	-1	-1	-1	-1	-1	0
chr38	10426659	C	T	PASS	0/1	intergenic_region	MODIFIER	LOC119877924-LOC119877939	LOC119877924-LOC119877939	intergenic_region	LOC119877924-LOC119877939		-1	n.10426659C>T		-1	-1	-1	-1	-1	-1	0
chr38	10602563	C	A	PASS	0/1	intergenic_region	MODIFIER	LOC100855446-LOC100855484	LOC100855446-LOC100855484	intergenic_region	LOC100855446-LOC100855484		-1	n.10602563C>A		-1	-1	-1	-1	-1	-1	0
chr38	10622811	G	A	PASS	0/1	intragenic_variant	MODIFIER	LOC100855484	LOC100855484	gene_variant	LOC100855484		-1	n.10622811G>A		-1	-1	-1	-1	-1	-1	0
chr38	10703645	T	TGGGGGGGAGGAG	PASS	0/1	intergenic_region	MODIFIER	LOC100856640-LOC119868014	LOC100856640-LOC119868014	intergenic_region	LOC100856640-LOC119868014		-1	n.10703645_10703646insGGGGGGGAGGAG		-1	-1	-1	-1	-1	-1	0
chr38	10703647	A	AAGATGGCGGAAGAGCAGGGTCTCCAAATCACC	PASS	0/1	intergenic_region	MODIFIER	LOC100856640-LOC119868014	LOC100856640-LOC119868014	intergenic_region	LOC100856640-LOC119868014		-1	n.10703647_10703648insAGATGGCGGAAGAGCAGGGTCTCCAAATCACC		-1	-1	-1	-1	-1	-1	0
chr38	10792741	C	T	PASS	0/1	intergenic_region	MODIFIER	LOC100856640-LOC119868014	LOC100856640-LOC119868014	intergenic_region	LOC100856640-LOC119868014		-1	n.10792741C>T		-1	-1	-1	-1	-1	-1	0
chr38	10793648	TC	T	PASS	0/1	intergenic_region	MODIFIER	LOC100856640-LOC119868014	LOC100856640-LOC119868014	intergenic_region	LOC100856640-LOC119868014		-1	n.10793649delC		-1	-1	-1	-1	-1	-1	0
chr38	10819118	C	T	PASS	0/1	intron_variant	MODIFIER	LOC119868014	LOC119868014	transcript	XR_005385514.1	pseudogene	2	n.436-8630G>A		-1	-1	-1	-1	-1	-1	0
chr38	10819118	C	T	PASS	0/1	intron_variant	MODIFIER	LOC119868014	LOC119868014	transcript	XR_005385515.1	pseudogene	2	n.299-8630G>A		-1	-1	-1	-1	-1	-1	0
chr38	10819118	C	T	PASS	0/1	intron_variant	MODIFIER	LOC119868014	LOC119868014	transcript	XR_005385516.1	pseudogene	2	n.301-8630G>A		-1	-1	-1	-1	-1	-1	0
chr38	10819118	C	T	PASS	0/1	intron_variant	MODIFIER	LOC119868014	LOC119868014	transcript	XR_005385518.1	pseudogene	2	n.349-8630G>A		-1	-1	-1	-1	-1	-1	0
chr38	10826505	C	T	PASS	0/1	intron_variant	MODIFIER	LOC119868014	LOC119868014	transcript	XR_005385514.1	pseudogene	2	n.435+4326G>A		-1	-1	-1	-1	-1	-1	0
chr38	10826505	C	T	PASS	0/1	intron_variant	MODIFIER	LOC119868014	LOC119868014	transcript	XR_005385515.1	pseudogene	2	n.298+4326G>A		-1	-1	-1	-1	-1	-1	0
chr38	10826505	C	T	PASS	0/1	intron_variant	MODIFIER	LOC119868014	LOC119868014	transcript	XR_005385516.1	pseudogene	2	n.301-16017G>A		-1	-1	-1	-1	-1	-1	0
chr38	10826505	C	T	PASS	0/1	intron_variant	MODIFIER	LOC119868014	LOC119868014	transcript	XR_005385518.1	pseudogene	2	n.349-16017G>A		-1	-1	-1	-1	-1	-1	0
chr38	10826605	A	G	PASS	0/1	intron_variant	MODIFIER	LOC119868014	LOC119868014	transcript	XR_005385514.1	pseudogene	2	n.435+4226T>C		-1	-1	-1	-1	-1	-1	0
chr38	10826605	A	G	PASS	0/1	intron_variant	MODIFIER	LOC119868014	LOC119868014	transcript	XR_005385515.1	pseudogene	2	n.298+4226T>C		-1	-1	-1	-1	-1	-1	0
chr38	10826605	A	G	PASS	0/1	intron_variant	MODIFIER	LOC119868014	LOC119868014	transcript	XR_005385516.1	pseudogene	2	n.301-16117T>C		-1	-1	-1	-1	-1	-1	0
chr38	10826605	A	G	PASS	0/1	intron_variant	MODIFIER	LOC119868014	LOC119868014	transcript	XR_005385518.1	pseudogene	2	n.349-16117T>C		-1	-1	-1	-1	-1	-1	0
chr38	10883229	A	C	PASS	0/1	intron_variant	MODIFIER	LOC119868014	LOC119868014	transcript	XR_005385516.1	pseudogene	2	n.300+57607T>G		-1	-1	-1	-1	-1	-1	0
chr38	10883229	A	C	PASS	0/1	intron_variant	MODIFIER	LOC119868014	LOC119868014	transcript	XR_005385518.1	pseudogene	2	n.348+57607T>G		-1	-1	-1	-1	-1	-1	0
chr38	10917592	G	T	PASS	0/1	intron_variant	MODIFIER	LOC119868014	LOC119868014	transcript	XR_005385516.1	pseudogene	2	n.300+23244C>A		-1	-1	-1	-1	-1	-1	0
chr38	10917592	G	T	PASS	0/1	intron_variant	MODIFIER	LOC119868014	LOC119868014	transcript	XR_005385518.1	pseudogene	2	n.348+23244C>A		-1	-1	-1	-1	-1	-1	0
chr38	10981872	A	G	PASS	0/1	intron_variant	MODIFIER	LOC119868014	LOC119868014	transcript	XR_005385518.1	pseudogene	1	n.244+14986T>C		-1	-1	-1	-1	-1	-1	0
chr38	10982029	C	T	PASS	0/1	intron_variant	MODIFIER	LOC119868014	LOC119868014	transcript	XR_005385518.1	pseudogene	1	n.244+14829G>A		-1	-1	-1	-1	-1	-1	0
chr38	10987006	TA	T	PASS	0/1	intron_variant	MODIFIER	LOC119868014	LOC119868014	transcript	XR_005385518.1	pseudogene	1	n.244+9851delT		-1	-1	-1	-1	-1	-1	0
chr38	11018358	G	A	PASS	0/1	intergenic_region	MODIFIER	LOC119868014-LOC111094614	LOC119868014-LOC111094614	intergenic_region	LOC119868014-LOC111094614		-1	n.11018358G>A		-1	-1	-1	-1	-1	-1	0
chr38	11141385	T	A	PASS	0/1	intergenic_region	MODIFIER	LOC111094614-LOC111094477	LOC111094614-LOC111094477	intergenic_region	LOC111094614-LOC111094477		-1	n.11141385T>A		-1	-1	-1	-1	-1	-1	0
chr38	11207272	G	A	PASS	0/1	downstream_gene_variant	MODIFIER	LOC119868015	LOC119868015	transcript	XR_005385520.1	pseudogene	-1	n.*210G>A		-1	-1	-1	-1	-1	-1	210
chr38	11207272	G	A	PASS	0/1	intron_variant	MODIFIER	LOC111094477	LOC111094477	transcript	XR_005385519.1	pseudogene	1	n.131-108C>T		-1	-1	-1	-1	-1	-1	0
chr38	11220392	T	A	PASS	0/1	intergenic_region	MODIFIER	LOC111094477-LOC102155620	LOC111094477-LOC102155620	intergenic_region	LOC111094477-LOC102155620		-1	n.11220392T>A		-1	-1	-1	-1	-1	-1	0
chr38	11269037	A	T	PASS	0/1	intergenic_region	MODIFIER	LOC111094477-LOC102155620	LOC111094477-LOC102155620	intergenic_region	LOC111094477-LOC102155620		-1	n.11269037A>T		-1	-1	-1	-1	-1	-1	0
chr38	11321591	G	A	PASS	0/1	intergenic_region	MODIFIER	LOC111094477-LOC102155620	LOC111094477-LOC102155620	intergenic_region	LOC111094477-LOC102155620		-1	n.11321591G>A		-1	-1	-1	-1	-1	-1	0
chr38	11372961	G	A	PASS	0/1	intergenic_region	MODIFIER	LOC102155620-KCTD3	LOC102155620-KCTD3	intergenic_region	LOC102155620-KCTD3		-1	n.11372961G>A		-1	-1	-1	-1	-1	-1	0
chr38	11377146	G	A	PASS	0/1	intergenic_region	MODIFIER	LOC102155620-KCTD3	LOC102155620-KCTD3	intergenic_region	LOC102155620-KCTD3		-1	n.11377146G>A		-1	-1	-1	-1	-1	-1	0
chr38	11397335	T	C	PASS	0/1	intergenic_region	MODIFIER	LOC102155620-KCTD3	LOC102155620-KCTD3	intergenic_region	LOC102155620-KCTD3		-1	n.11397335T>C		-1	-1	-1	-1	-1	-1	0
chr38	11404356	G	A	PASS	0/1	intergenic_region	MODIFIER	LOC102155620-KCTD3	LOC102155620-KCTD3	intergenic_region	LOC102155620-KCTD3		-1	n.11404356G>A		-1	-1	-1	-1	-1	-1	0
chr38	11424060	A	T	PASS	0/1	intergenic_region	MODIFIER	LOC102155620-KCTD3	LOC102155620-KCTD3	intergenic_region	LOC102155620-KCTD3		-1	n.11424060A>T		-1	-1	-1	-1	-1	-1	0
chr38	11475488	G	A	PASS	0/1	intergenic_region	MODIFIER	LOC102155620-KCTD3	LOC102155620-KCTD3	intergenic_region	LOC102155620-KCTD3		-1	n.11475488G>A		-1	-1	-1	-1	-1	-1	0
chr38	11496445	G	A	PASS	0/1	intergenic_region	MODIFIER	LOC102155620-KCTD3	LOC102155620-KCTD3	intergenic_region	LOC102155620-KCTD3		-1	n.11496445G>A		-1	-1	-1	-1	-1	-1	0
chr38	11530785	G	A	VQSRTrancheSNP99.90to100.00	0/1	intergenic_region	MODIFIER	LOC102155620-KCTD3	LOC102155620-KCTD3	intergenic_region	LOC102155620-KCTD3		-1	n.11530785G>A		-1	-1	-1	-1	-1	-1	0
chr38	11558397	T	C	PASS	0/1	intergenic_region	MODIFIER	LOC102155620-KCTD3	LOC102155620-KCTD3	intergenic_region	LOC102155620-KCTD3		-1	n.11558397T>C		-1	-1	-1	-1	-1	-1	0
chr38	11688679	A	G	PASS	0/1	intron_variant	MODIFIER	KCTD3	KCTD3	transcript	XM_038586121.1	protein_coding	4	c.257+1149A>G		-1	-1	-1	-1	-1	-1	0
chr38	11688679	A	G	PASS	0/1	intron_variant	MODIFIER	KCTD3	KCTD3	transcript	XM_038586122.1	protein_coding	4	c.257+1149A>G		-1	-1	-1	-1	-1	-1	0
chr38	11688679	A	G	PASS	0/1	intron_variant	MODIFIER	KCTD3	KCTD3	transcript	XM_038586123.1	protein_coding	4	c.149+1149A>G		-1	-1	-1	-1	-1	-1	0
chr38	11897371	C	A	PASS	0/1	intron_variant	MODIFIER	USH2A	USH2A	transcript	XM_038586435.1	protein_coding	54	c.10933+1837G>T		-1	-1	-1	-1	-1	-1	0
chr38	11898955	A	G	PASS	0/1	intron_variant	MODIFIER	USH2A	USH2A	transcript	XM_038586435.1	protein_coding	54	c.10933+253T>C		-1	-1	-1	-1	-1	-1	0
chr38	11909708	T	G	PASS	0/1	intron_variant	MODIFIER	USH2A	USH2A	transcript	XM_038586435.1	protein_coding	50	c.10177-2397A>C		-1	-1	-1	-1	-1	-1	0
chr38	11968339	A	T	PASS	0/1	intron_variant	MODIFIER	USH2A	USH2A	transcript	XM_038586435.1	protein_coding	43	c.8839+672T>A		-1	-1	-1	-1	-1	-1	0
chr38	12040346	C	CTTT	PASS	0/1	intron_variant	MODIFIER	USH2A	USH2A	transcript	XM_038586435.1	protein_coding	36	c.7115-6082_7115-6081insAAA		-1	-1	-1	-1	-1	-1	0
chr38	12076774	C	T	PASS	0/1	intron_variant	MODIFIER	USH2A	USH2A	transcript	XM_038586435.1	protein_coding	34	c.6799+10086G>A		-1	-1	-1	-1	-1	-1	0
chr38	12138611	A	T	PASS	0/1	intron_variant	MODIFIER	USH2A	USH2A	transcript	XM_038586435.1	protein_coding	29	c.6044-3134T>A		-1	-1	-1	-1	-1	-1	0
chr38	12168692	G	A	PASS	0/1	intron_variant	MODIFIER	USH2A	USH2A	transcript	XM_038586435.1	protein_coding	24	c.5159-695C>T		-1	-1	-1	-1	-1	-1	0
chr38	12176120	T	C	PASS	0/1	intron_variant	MODIFIER	USH2A	USH2A	transcript	XM_038586435.1	protein_coding	21	c.4750-1645A>G		-1	-1	-1	-1	-1	-1	0
chr38	12217150	T	G	PASS	0/1	intron_variant	MODIFIER	USH2A	USH2A	transcript	XM_038586435.1	protein_coding	20	c.4618+22831A>C		-1	-1	-1	-1	-1	-1	0
chr38	12549513	G	C	PASS	0/1	intron_variant	MODIFIER	ESRRG	ESRRG	transcript	XM_038586124.1	protein_coding	5	c.884-18667C>G		-1	-1	-1	-1	-1	-1	0
chr38	12549513	G	C	PASS	0/1	intron_variant	MODIFIER	ESRRG	ESRRG	transcript	XM_038586125.1	protein_coding	5	c.863-18667C>G		-1	-1	-1	-1	-1	-1	0
chr38	12549513	G	C	PASS	0/1	intron_variant	MODIFIER	ESRRG	ESRRG	transcript	XM_038586152.1	protein_coding	5	c.815-18667C>G		-1	-1	-1	-1	-1	-1	0
chr38	12549513	G	C	PASS	0/1	intron_variant	MODIFIER	ESRRG	ESRRG	transcript	XM_038586133.1	protein_coding	9	c.833-18667C>G		-1	-1	-1	-1	-1	-1	0
chr38	12549513	G	C	PASS	0/1	intron_variant	MODIFIER	ESRRG	ESRRG	transcript	XM_038586146.1	protein_coding	6	c.815-18667C>G		-1	-1	-1	-1	-1	-1	0
chr38	12549513	G	C	PASS	0/1	intron_variant	MODIFIER	ESRRG	ESRRG	transcript	XM_038586134.1	protein_coding	8	c.833-18667C>G		-1	-1	-1	-1	-1	-1	0
chr38	12549513	G	C	PASS	0/1	intron_variant	MODIFIER	ESRRG	ESRRG	transcript	XM_038586126.1	protein_coding	8	c.833-18667C>G		-1	-1	-1	-1	-1	-1	0
chr38	12549513	G	C	PASS	0/1	intron_variant	MODIFIER	ESRRG	ESRRG	transcript	XM_038586127.1	protein_coding	9	c.833-18667C>G		-1	-1	-1	-1	-1	-1	0
chr38	12549513	G	C	PASS	0/1	intron_variant	MODIFIER	ESRRG	ESRRG	transcript	XM_038586141.1	protein_coding	7	c.833-18667C>G		-1	-1	-1	-1	-1	-1	0
chr38	12549513	G	C	PASS	0/1	intron_variant	MODIFIER	ESRRG	ESRRG	transcript	XM_038586142.1	protein_coding	7	c.815-18667C>G		-1	-1	-1	-1	-1	-1	0
chr38	12549513	G	C	PASS	0/1	intron_variant	MODIFIER	ESRRG	ESRRG	transcript	XM_038586143.1	protein_coding	6	c.815-18667C>G		-1	-1	-1	-1	-1	-1	0
chr38	12549513	G	C	PASS	0/1	intron_variant	MODIFIER	ESRRG	ESRRG	transcript	XM_038586144.1	protein_coding	7	c.815-18667C>G		-1	-1	-1	-1	-1	-1	0
chr38	12549513	G	C	PASS	0/1	intron_variant	MODIFIER	ESRRG	ESRRG	transcript	XM_038586147.1	protein_coding	6	c.815-18667C>G		-1	-1	-1	-1	-1	-1	0
chr38	12549513	G	C	PASS	0/1	intron_variant	MODIFIER	ESRRG	ESRRG	transcript	XM_038586150.1	protein_coding	5	c.815-18667C>G		-1	-1	-1	-1	-1	-1	0
chr38	12549513	G	C	PASS	0/1	intron_variant	MODIFIER	ESRRG	ESRRG	transcript	XM_038586138.1	protein_coding	9	c.833-18667C>G		-1	-1	-1	-1	-1	-1	0
chr38	12549513	G	C	PASS	0/1	intron_variant	MODIFIER	ESRRG	ESRRG	transcript	XM_038586148.1	protein_coding	6	c.815-18667C>G		-1	-1	-1	-1	-1	-1	0
chr38	12549513	G	C	PASS	0/1	intron_variant	MODIFIER	ESRRG	ESRRG	transcript	XM_038586135.1	protein_coding	9	c.833-18667C>G		-1	-1	-1	-1	-1	-1	0
chr38	12549513	G	C	PASS	0/1	intron_variant	MODIFIER	ESRRG	ESRRG	transcript	XM_038586140.1	protein_coding	8	c.833-18667C>G		-1	-1	-1	-1	-1	-1	0
chr38	12549513	G	C	PASS	0/1	intron_variant	MODIFIER	ESRRG	ESRRG	transcript	XM_038586136.1	protein_coding	8	c.833-18667C>G		-1	-1	-1	-1	-1	-1	0
chr38	12549513	G	C	PASS	0/1	intron_variant	MODIFIER	ESRRG	ESRRG	transcript	XM_038586151.1	protein_coding	5	c.815-18667C>G		-1	-1	-1	-1	-1	-1	0
chr38	12549513	G	C	PASS	0/1	intron_variant	MODIFIER	ESRRG	ESRRG	transcript	XM_038586139.1	protein_coding	8	c.833-18667C>G		-1	-1	-1	-1	-1	-1	0
chr38	12549513	G	C	PASS	0/1	intron_variant	MODIFIER	ESRRG	ESRRG	transcript	XM_038586128.1	protein_coding	10	c.833-18667C>G		-1	-1	-1	-1	-1	-1	0
chr38	12549513	G	C	PASS	0/1	intron_variant	MODIFIER	ESRRG	ESRRG	transcript	XM_038586129.1	protein_coding	9	c.833-18667C>G		-1	-1	-1	-1	-1	-1	0
chr38	12549513	G	C	PASS	0/1	intron_variant	MODIFIER	ESRRG	ESRRG	transcript	XM_038586130.1	protein_coding	9	c.833-18667C>G		-1	-1	-1	-1	-1	-1	0
chr38	12549513	G	C	PASS	0/1	intron_variant	MODIFIER	ESRRG	ESRRG	transcript	XM_038586131.1	protein_coding	8	c.833-18667C>G		-1	-1	-1	-1	-1	-1	0
chr38	12549513	G	C	PASS	0/1	intron_variant	MODIFIER	ESRRG	ESRRG	transcript	XM_038586132.1	protein_coding	9	c.833-18667C>G		-1	-1	-1	-1	-1	-1	0
chr38	12549513	G	C	PASS	0/1	intron_variant	MODIFIER	ESRRG	ESRRG	transcript	XM_038586145.1	protein_coding	8	c.815-18667C>G		-1	-1	-1	-1	-1	-1	0
chr38	12549513	G	C	PASS	0/1	intron_variant	MODIFIER	ESRRG	ESRRG	transcript	XM_038586149.1	protein_coding	7	c.815-18667C>G		-1	-1	-1	-1	-1	-1	0
chr38	12549513	G	C	PASS	0/1	intron_variant	MODIFIER	ESRRG	ESRRG	transcript	XM_038586153.1	protein_coding	6	c.830-18667C>G		-1	-1	-1	-1	-1	-1	0
chr38	12551096	C	T	PASS	0/1	intron_variant	MODIFIER	ESRRG	ESRRG	transcript	XM_038586124.1	protein_coding	5	c.884-20250G>A		-1	-1	-1	-1	-1	-1	0
chr38	12551096	C	T	PASS	0/1	intron_variant	MODIFIER	ESRRG	ESRRG	transcript	XM_038586125.1	protein_coding	5	c.863-20250G>A		-1	-1	-1	-1	-1	-1	0
chr38	12551096	C	T	PASS	0/1	intron_variant	MODIFIER	ESRRG	ESRRG	transcript	XM_038586152.1	protein_coding	5	c.815-20250G>A		-1	-1	-1	-1	-1	-1	0
chr38	12551096	C	T	PASS	0/1	intron_variant	MODIFIER	ESRRG	ESRRG	transcript	XM_038586133.1	protein_coding	9	c.833-20250G>A		-1	-1	-1	-1	-1	-1	0
chr38	12551096	C	T	PASS	0/1	intron_variant	MODIFIER	ESRRG	ESRRG	transcript	XM_038586146.1	protein_coding	6	c.815-20250G>A		-1	-1	-1	-1	-1	-1	0
chr38	12551096	C	T	PASS	0/1	intron_variant	MODIFIER	ESRRG	ESRRG	transcript	XM_038586134.1	protein_coding	8	c.833-20250G>A		-1	-1	-1	-1	-1	-1	0
chr38	12551096	C	T	PASS	0/1	intron_variant	MODIFIER	ESRRG	ESRRG	transcript	XM_038586126.1	protein_coding	8	c.833-20250G>A		-1	-1	-1	-1	-1	-1	0
chr38	12551096	C	T	PASS	0/1	intron_variant	MODIFIER	ESRRG	ESRRG	transcript	XM_038586127.1	protein_coding	9	c.833-20250G>A		-1	-1	-1	-1	-1	-1	0
chr38	12551096	C	T	PASS	0/1	intron_variant	MODIFIER	ESRRG	ESRRG	transcript	XM_038586141.1	protein_coding	7	c.833-20250G>A		-1	-1	-1	-1	-1	-1	0
chr38	12551096	C	T	PASS	0/1	intron_variant	MODIFIER	ESRRG	ESRRG	transcript	XM_038586142.1	protein_coding	7	c.815-20250G>A		-1	-1	-1	-1	-1	-1	0
chr38	12551096	C	T	PASS	0/1	intron_variant	MODIFIER	ESRRG	ESRRG	transcript	XM_038586143.1	protein_coding	6	c.815-20250G>A		-1	-1	-1	-1	-1	-1	0
chr38	12551096	C	T	PASS	0/1	intron_variant	MODIFIER	ESRRG	ESRRG	transcript	XM_038586144.1	protein_coding	7	c.815-20250G>A		-1	-1	-1	-1	-1	-1	0
chr38	12551096	C	T	PASS	0/1	intron_variant	MODIFIER	ESRRG	ESRRG	transcript	XM_038586147.1	protein_coding	6	c.815-20250G>A		-1	-1	-1	-1	-1	-1	0
chr38	12551096	C	T	PASS	0/1	intron_variant	MODIFIER	ESRRG	ESRRG	transcript	XM_038586150.1	protein_coding	5	c.815-20250G>A		-1	-1	-1	-1	-1	-1	0
chr38	12551096	C	T	PASS	0/1	intron_variant	MODIFIER	ESRRG	ESRRG	transcript	XM_038586138.1	protein_coding	9	c.833-20250G>A		-1	-1	-1	-1	-1	-1	0
chr38	12551096	C	T	PASS	0/1	intron_variant	MODIFIER	ESRRG	ESRRG	transcript	XM_038586148.1	protein_coding	6	c.815-20250G>A		-1	-1	-1	-1	-1	-1	0
chr38	12551096	C	T	PASS	0/1	intron_variant	MODIFIER	ESRRG	ESRRG	transcript	XM_038586135.1	protein_coding	9	c.833-20250G>A		-1	-1	-1	-1	-1	-1	0
chr38	12551096	C	T	PASS	0/1	intron_variant	MODIFIER	ESRRG	ESRRG	transcript	XM_038586140.1	protein_coding	8	c.833-20250G>A		-1	-1	-1	-1	-1	-1	0
chr38	12551096	C	T	PASS	0/1	intron_variant	MODIFIER	ESRRG	ESRRG	transcript	XM_038586136.1	protein_coding	8	c.833-20250G>A		-1	-1	-1	-1	-1	-1	0
chr38	12551096	C	T	PASS	0/1	intron_variant	MODIFIER	ESRRG	ESRRG	transcript	XM_038586151.1	protein_coding	5	c.815-20250G>A		-1	-1	-1	-1	-1	-1	0
chr38	12551096	C	T	PASS	0/1	intron_variant	MODIFIER	ESRRG	ESRRG	transcript	XM_038586139.1	protein_coding	8	c.833-20250G>A		-1	-1	-1	-1	-1	-1	0
chr38	12551096	C	T	PASS	0/1	intron_variant	MODIFIER	ESRRG	ESRRG	transcript	XM_038586128.1	protein_coding	10	c.833-20250G>A		-1	-1	-1	-1	-1	-1	0
chr38	12551096	C	T	PASS	0/1	intron_variant	MODIFIER	ESRRG	ESRRG	transcript	XM_038586129.1	protein_coding	9	c.833-20250G>A		-1	-1	-1	-1	-1	-1	0
chr38	12551096	C	T	PASS	0/1	intron_variant	MODIFIER	ESRRG	ESRRG	transcript	XM_038586130.1	protein_coding	9	c.833-20250G>A		-1	-1	-1	-1	-1	-1	0
chr38	12551096	C	T	PASS	0/1	intron_variant	MODIFIER	ESRRG	ESRRG	transcript	XM_038586131.1	protein_coding	8	c.833-20250G>A		-1	-1	-1	-1	-1	-1	0
chr38	12551096	C	T	PASS	0/1	intron_variant	MODIFIER	ESRRG	ESRRG	transcript	XM_038586132.1	protein_coding	9	c.833-20250G>A		-1	-1	-1	-1	-1	-1	0
chr38	12551096	C	T	PASS	0/1	intron_variant	MODIFIER	ESRRG	ESRRG	transcript	XM_038586145.1	protein_coding	8	c.815-20250G>A		-1	-1	-1	-1	-1	-1	0
chr38	12551096	C	T	PASS	0/1	intron_variant	MODIFIER	ESRRG	ESRRG	transcript	XM_038586149.1	protein_coding	7	c.815-20250G>A		-1	-1	-1	-1	-1	-1	0
chr38	12551096	C	T	PASS	0/1	intron_variant	MODIFIER	ESRRG	ESRRG	transcript	XM_038586153.1	protein_coding	6	c.830-20250G>A		-1	-1	-1	-1	-1	-1	0
chr38	12699049	CAA	C	PASS	0/1	intron_variant	MODIFIER	ESRRG	ESRRG	transcript	XM_038586124.1	protein_coding	1	c.57-4622_57-4621delTT		-1	-1	-1	-1	-1	-1	0
chr38	12699049	CAA	C	PASS	0/1	intron_variant	MODIFIER	ESRRG	ESRRG	transcript	XM_038586125.1	protein_coding	1	c.57-4622_57-4621delTT		-1	-1	-1	-1	-1	-1	0
chr38	12699049	CAA	C	PASS	0/1	intron_variant	MODIFIER	ESRRG	ESRRG	transcript	XM_038586152.1	protein_coding	1	c.-13-4622_-13-4621delTT		-1	-1	-1	-1	-1	-1	0
chr38	12699049	CAA	C	PASS	0/1	intron_variant	MODIFIER	ESRRG	ESRRG	transcript	XM_038586133.1	protein_coding	5	c.6-4622_6-4621delTT		-1	-1	-1	-1	-1	-1	0
chr38	12699049	CAA	C	PASS	0/1	intron_variant	MODIFIER	ESRRG	ESRRG	transcript	XM_038586146.1	protein_coding	2	c.-13-4622_-13-4621delTT		-1	-1	-1	-1	-1	-1	0
chr38	12699049	CAA	C	PASS	0/1	intron_variant	MODIFIER	ESRRG	ESRRG	transcript	XM_038586134.1	protein_coding	4	c.6-4622_6-4621delTT		-1	-1	-1	-1	-1	-1	0
chr38	12699049	CAA	C	PASS	0/1	intron_variant	MODIFIER	ESRRG	ESRRG	transcript	XM_038586126.1	protein_coding	4	c.6-4622_6-4621delTT		-1	-1	-1	-1	-1	-1	0
chr38	12699049	CAA	C	PASS	0/1	intron_variant	MODIFIER	ESRRG	ESRRG	transcript	XM_038586127.1	protein_coding	5	c.6-4622_6-4621delTT		-1	-1	-1	-1	-1	-1	0
chr38	12699049	CAA	C	PASS	0/1	intron_variant	MODIFIER	ESRRG	ESRRG	transcript	XM_038586141.1	protein_coding	3	c.6-4622_6-4621delTT		-1	-1	-1	-1	-1	-1	0
chr38	12699049	CAA	C	PASS	0/1	intron_variant	MODIFIER	ESRRG	ESRRG	transcript	XM_038586142.1	protein_coding	3	c.-13-4622_-13-4621delTT		-1	-1	-1	-1	-1	-1	0
chr38	12699049	CAA	C	PASS	0/1	intron_variant	MODIFIER	ESRRG	ESRRG	transcript	XM_038586143.1	protein_coding	2	c.-13-4622_-13-4621delTT		-1	-1	-1	-1	-1	-1	0
chr38	12699049	CAA	C	PASS	0/1	intron_variant	MODIFIER	ESRRG	ESRRG	transcript	XM_038586144.1	protein_coding	3	c.-13-4622_-13-4621delTT		-1	-1	-1	-1	-1	-1	0
chr38	12699049	CAA	C	PASS	0/1	intron_variant	MODIFIER	ESRRG	ESRRG	transcript	XM_038586147.1	protein_coding	2	c.-13-4622_-13-4621delTT		-1	-1	-1	-1	-1	-1	0
chr38	12699049	CAA	C	PASS	0/1	intron_variant	MODIFIER	ESRRG	ESRRG	transcript	XM_038586150.1	protein_coding	1	c.-13-4622_-13-4621delTT		-1	-1	-1	-1	-1	-1	0
chr38	12699049	CAA	C	PASS	0/1	intron_variant	MODIFIER	ESRRG	ESRRG	transcript	XM_038586138.1	protein_coding	5	c.6-4622_6-4621delTT		-1	-1	-1	-1	-1	-1	0
chr38	12699049	CAA	C	PASS	0/1	intron_variant	MODIFIER	ESRRG	ESRRG	transcript	XM_038586148.1	protein_coding	2	c.-13-4622_-13-4621delTT		-1	-1	-1	-1	-1	-1	0
chr38	12699049	CAA	C	PASS	0/1	intron_variant	MODIFIER	ESRRG	ESRRG	transcript	XM_038586135.1	protein_coding	5	c.6-4622_6-4621delTT		-1	-1	-1	-1	-1	-1	0
chr38	12699049	CAA	C	PASS	0/1	intron_variant	MODIFIER	ESRRG	ESRRG	transcript	XM_038586140.1	protein_coding	4	c.6-4622_6-4621delTT		-1	-1	-1	-1	-1	-1	0
chr38	12699049	CAA	C	PASS	0/1	intron_variant	MODIFIER	ESRRG	ESRRG	transcript	XM_038586136.1	protein_coding	4	c.6-4622_6-4621delTT		-1	-1	-1	-1	-1	-1	0
chr38	12699049	CAA	C	PASS	0/1	intron_variant	MODIFIER	ESRRG	ESRRG	transcript	XM_038586151.1	protein_coding	1	c.-13-4622_-13-4621delTT		-1	-1	-1	-1	-1	-1	0
chr38	12699049	CAA	C	PASS	0/1	intron_variant	MODIFIER	ESRRG	ESRRG	transcript	XM_038586139.1	protein_coding	4	c.6-4622_6-4621delTT		-1	-1	-1	-1	-1	-1	0
chr38	12699049	CAA	C	PASS	0/1	intron_variant	MODIFIER	ESRRG	ESRRG	transcript	XM_038586128.1	protein_coding	6	c.6-4622_6-4621delTT		-1	-1	-1	-1	-1	-1	0
chr38	12699049	CAA	C	PASS	0/1	intron_variant	MODIFIER	ESRRG	ESRRG	transcript	XM_038586129.1	protein_coding	5	c.6-4622_6-4621delTT		-1	-1	-1	-1	-1	-1	0
chr38	12699049	CAA	C	PASS	0/1	intron_variant	MODIFIER	ESRRG	ESRRG	transcript	XM_038586130.1	protein_coding	5	c.6-4622_6-4621delTT		-1	-1	-1	-1	-1	-1	0
chr38	12699049	CAA	C	PASS	0/1	intron_variant	MODIFIER	ESRRG	ESRRG	transcript	XM_038586131.1	protein_coding	4	c.6-4622_6-4621delTT		-1	-1	-1	-1	-1	-1	0
chr38	12699049	CAA	C	PASS	0/1	intron_variant	MODIFIER	ESRRG	ESRRG	transcript	XM_038586132.1	protein_coding	5	c.6-4622_6-4621delTT		-1	-1	-1	-1	-1	-1	0
chr38	12699049	CAA	C	PASS	0/1	intron_variant	MODIFIER	ESRRG	ESRRG	transcript	XM_038586145.1	protein_coding	4	c.-13-4622_-13-4621delTT		-1	-1	-1	-1	-1	-1	0
chr38	12699049	CAA	C	PASS	0/1	intron_variant	MODIFIER	ESRRG	ESRRG	transcript	XM_038586149.1	protein_coding	3	c.-13-4622_-13-4621delTT		-1	-1	-1	-1	-1	-1	0
chr38	12699049	CAA	C	PASS	0/1	intron_variant	MODIFIER	ESRRG	ESRRG	transcript	XM_038586153.1	protein_coding	2	c.3-4622_3-4621delTT		-1	-1	-1	-1	-1	-1	0
chr38	12765016	G	A	PASS	0/1	intron_variant	MODIFIER	ESRRG	ESRRG	transcript	XM_038586152.1	protein_coding	1	c.-14+28771C>T		-1	-1	-1	-1	-1	-1	0
chr38	12765016	G	A	PASS	0/1	intron_variant	MODIFIER	ESRRG	ESRRG	transcript	XM_038586133.1	protein_coding	4	c.-114-35875C>T		-1	-1	-1	-1	-1	-1	0
chr38	12765016	G	A	PASS	0/1	intron_variant	MODIFIER	ESRRG	ESRRG	transcript	XM_038586146.1	protein_coding	2	c.-13-70587C>T		-1	-1	-1	-1	-1	-1	0
chr38	12765016	G	A	PASS	0/1	intron_variant	MODIFIER	ESRRG	ESRRG	transcript	XM_038586134.1	protein_coding	3	c.-114-35875C>T		-1	-1	-1	-1	-1	-1	0
chr38	12765016	G	A	PASS	0/1	intron_variant	MODIFIER	ESRRG	ESRRG	transcript	XM_038586126.1	protein_coding	3	c.-114-35875C>T		-1	-1	-1	-1	-1	-1	0
chr38	12765016	G	A	PASS	0/1	intron_variant	MODIFIER	ESRRG	ESRRG	transcript	XM_038586127.1	protein_coding	4	c.-114-35875C>T		-1	-1	-1	-1	-1	-1	0
chr38	12765016	G	A	PASS	0/1	intron_variant	MODIFIER	ESRRG	ESRRG	transcript	XM_038586141.1	protein_coding	2	c.-114-35875C>T		-1	-1	-1	-1	-1	-1	0
chr38	12765016	G	A	PASS	0/1	intron_variant	MODIFIER	ESRRG	ESRRG	transcript	XM_038586142.1	protein_coding	3	c.-14+46803C>T		-1	-1	-1	-1	-1	-1	0
chr38	12765016	G	A	PASS	0/1	intron_variant	MODIFIER	ESRRG	ESRRG	transcript	XM_038586143.1	protein_coding	2	c.-13-70587C>T		-1	-1	-1	-1	-1	-1	0
chr38	12765016	G	A	PASS	0/1	intron_variant	MODIFIER	ESRRG	ESRRG	transcript	XM_038586144.1	protein_coding	3	c.-13-70587C>T		-1	-1	-1	-1	-1	-1	0
chr38	12765016	G	A	PASS	0/1	intron_variant	MODIFIER	ESRRG	ESRRG	transcript	XM_038586147.1	protein_coding	2	c.-14+46803C>T		-1	-1	-1	-1	-1	-1	0
chr38	12765016	G	A	PASS	0/1	intron_variant	MODIFIER	ESRRG	ESRRG	transcript	XM_038586150.1	protein_coding	1	c.-13-70587C>T		-1	-1	-1	-1	-1	-1	0
chr38	12765016	G	A	PASS	0/1	intron_variant	MODIFIER	ESRRG	ESRRG	transcript	XM_038586138.1	protein_coding	4	c.-114-35875C>T		-1	-1	-1	-1	-1	-1	0
chr38	12765016	G	A	PASS	0/1	intron_variant	MODIFIER	ESRRG	ESRRG	transcript	XM_038586148.1	protein_coding	2	c.-13-70587C>T		-1	-1	-1	-1	-1	-1	0
chr38	12765016	G	A	PASS	0/1	intron_variant	MODIFIER	ESRRG	ESRRG	transcript	XM_038586135.1	protein_coding	4	c.-114-35875C>T		-1	-1	-1	-1	-1	-1	0
chr38	12765016	G	A	PASS	0/1	intron_variant	MODIFIER	ESRRG	ESRRG	transcript	XM_038586140.1	protein_coding	3	c.-114-35875C>T		-1	-1	-1	-1	-1	-1	0
chr38	12765016	G	A	PASS	0/1	intron_variant	MODIFIER	ESRRG	ESRRG	transcript	XM_038586136.1	protein_coding	3	c.-114-35875C>T		-1	-1	-1	-1	-1	-1	0
chr38	12765016	G	A	PASS	0/1	intron_variant	MODIFIER	ESRRG	ESRRG	transcript	XM_038586151.1	protein_coding	1	c.-13-70587C>T		-1	-1	-1	-1	-1	-1	0
chr38	12765016	G	A	PASS	0/1	intron_variant	MODIFIER	ESRRG	ESRRG	transcript	XM_038586139.1	protein_coding	3	c.-114-35875C>T		-1	-1	-1	-1	-1	-1	0
chr38	12765016	G	A	PASS	0/1	intron_variant	MODIFIER	ESRRG	ESRRG	transcript	XM_038586128.1	protein_coding	5	c.-114-35875C>T		-1	-1	-1	-1	-1	-1	0
chr38	12765016	G	A	PASS	0/1	intron_variant	MODIFIER	ESRRG	ESRRG	transcript	XM_038586129.1	protein_coding	4	c.-114-35875C>T		-1	-1	-1	-1	-1	-1	0
chr38	12765016	G	A	PASS	0/1	intron_variant	MODIFIER	ESRRG	ESRRG	transcript	XM_038586130.1	protein_coding	4	c.-114-35875C>T		-1	-1	-1	-1	-1	-1	0
chr38	12765016	G	A	PASS	0/1	intron_variant	MODIFIER	ESRRG	ESRRG	transcript	XM_038586131.1	protein_coding	3	c.-114-35875C>T		-1	-1	-1	-1	-1	-1	0
chr38	12765016	G	A	PASS	0/1	intron_variant	MODIFIER	ESRRG	ESRRG	transcript	XM_038586132.1	protein_coding	4	c.-114-35875C>T		-1	-1	-1	-1	-1	-1	0
chr38	12765016	G	A	PASS	0/1	intron_variant	MODIFIER	ESRRG	ESRRG	transcript	XM_038586145.1	protein_coding	4	c.-13-70587C>T		-1	-1	-1	-1	-1	-1	0
chr38	12765016	G	A	PASS	0/1	intron_variant	MODIFIER	ESRRG	ESRRG	transcript	XM_038586149.1	protein_coding	3	c.-13-70587C>T		-1	-1	-1	-1	-1	-1	0
chr38	12765016	G	A	PASS	0/1	intron_variant	MODIFIER	ESRRG	ESRRG	transcript	XM_038586153.1	protein_coding	2	c.3-70587C>T		-1	-1	-1	-1	-1	-1	0
chr38	12769834	C	A	PASS	0/1	intron_variant	MODIFIER	ESRRG	ESRRG	transcript	XM_038586152.1	protein_coding	1	c.-14+23953G>T		-1	-1	-1	-1	-1	-1	0
chr38	12769834	C	A	PASS	0/1	intron_variant	MODIFIER	ESRRG	ESRRG	transcript	XM_038586133.1	protein_coding	4	c.-114-40693G>T		-1	-1	-1	-1	-1	-1	0
chr38	12769834	C	A	PASS	0/1	intron_variant	MODIFIER	ESRRG	ESRRG	transcript	XM_038586146.1	protein_coding	2	c.-13-75405G>T		-1	-1	-1	-1	-1	-1	0
chr38	12769834	C	A	PASS	0/1	intron_variant	MODIFIER	ESRRG	ESRRG	transcript	XM_038586134.1	protein_coding	3	c.-114-40693G>T		-1	-1	-1	-1	-1	-1	0
chr38	12769834	C	A	PASS	0/1	intron_variant	MODIFIER	ESRRG	ESRRG	transcript	XM_038586126.1	protein_coding	3	c.-114-40693G>T		-1	-1	-1	-1	-1	-1	0
chr38	12769834	C	A	PASS	0/1	intron_variant	MODIFIER	ESRRG	ESRRG	transcript	XM_038586127.1	protein_coding	4	c.-114-40693G>T		-1	-1	-1	-1	-1	-1	0
chr38	12769834	C	A	PASS	0/1	intron_variant	MODIFIER	ESRRG	ESRRG	transcript	XM_038586141.1	protein_coding	2	c.-114-40693G>T		-1	-1	-1	-1	-1	-1	0
chr38	12769834	C	A	PASS	0/1	intron_variant	MODIFIER	ESRRG	ESRRG	transcript	XM_038586142.1	protein_coding	3	c.-14+41985G>T		-1	-1	-1	-1	-1	-1	0
chr38	12769834	C	A	PASS	0/1	intron_variant	MODIFIER	ESRRG	ESRRG	transcript	XM_038586143.1	protein_coding	2	c.-13-75405G>T		-1	-1	-1	-1	-1	-1	0
chr38	12769834	C	A	PASS	0/1	intron_variant	MODIFIER	ESRRG	ESRRG	transcript	XM_038586144.1	protein_coding	3	c.-13-75405G>T		-1	-1	-1	-1	-1	-1	0
chr38	12769834	C	A	PASS	0/1	intron_variant	MODIFIER	ESRRG	ESRRG	transcript	XM_038586147.1	protein_coding	2	c.-14+41985G>T		-1	-1	-1	-1	-1	-1	0
chr38	12769834	C	A	PASS	0/1	intron_variant	MODIFIER	ESRRG	ESRRG	transcript	XM_038586150.1	protein_coding	1	c.-13-75405G>T		-1	-1	-1	-1	-1	-1	0
chr38	12769834	C	A	PASS	0/1	intron_variant	MODIFIER	ESRRG	ESRRG	transcript	XM_038586138.1	protein_coding	4	c.-114-40693G>T		-1	-1	-1	-1	-1	-1	0
chr38	12769834	C	A	PASS	0/1	intron_variant	MODIFIER	ESRRG	ESRRG	transcript	XM_038586148.1	protein_coding	2	c.-13-75405G>T		-1	-1	-1	-1	-1	-1	0
chr38	12769834	C	A	PASS	0/1	intron_variant	MODIFIER	ESRRG	ESRRG	transcript	XM_038586135.1	protein_coding	4	c.-114-40693G>T		-1	-1	-1	-1	-1	-1	0
chr38	12769834	C	A	PASS	0/1	intron_variant	MODIFIER	ESRRG	ESRRG	transcript	XM_038586140.1	protein_coding	3	c.-114-40693G>T		-1	-1	-1	-1	-1	-1	0
chr38	12769834	C	A	PASS	0/1	intron_variant	MODIFIER	ESRRG	ESRRG	transcript	XM_038586136.1	protein_coding	3	c.-114-40693G>T		-1	-1	-1	-1	-1	-1	0
chr38	12769834	C	A	PASS	0/1	intron_variant	MODIFIER	ESRRG	ESRRG	transcript	XM_038586151.1	protein_coding	1	c.-13-75405G>T		-1	-1	-1	-1	-1	-1	0
chr38	12769834	C	A	PASS	0/1	intron_variant	MODIFIER	ESRRG	ESRRG	transcript	XM_038586139.1	protein_coding	3	c.-114-40693G>T		-1	-1	-1	-1	-1	-1	0
chr38	12769834	C	A	PASS	0/1	intron_variant	MODIFIER	ESRRG	ESRRG	transcript	XM_038586128.1	protein_coding	5	c.-114-40693G>T		-1	-1	-1	-1	-1	-1	0
chr38	12769834	C	A	PASS	0/1	intron_variant	MODIFIER	ESRRG	ESRRG	transcript	XM_038586129.1	protein_coding	4	c.-114-40693G>T		-1	-1	-1	-1	-1	-1	0
chr38	12769834	C	A	PASS	0/1	intron_variant	MODIFIER	ESRRG	ESRRG	transcript	XM_038586130.1	protein_coding	4	c.-114-40693G>T		-1	-1	-1	-1	-1	-1	0
chr38	12769834	C	A	PASS	0/1	intron_variant	MODIFIER	ESRRG	ESRRG	transcript	XM_038586131.1	protein_coding	3	c.-114-40693G>T		-1	-1	-1	-1	-1	-1	0
chr38	12769834	C	A	PASS	0/1	intron_variant	MODIFIER	ESRRG	ESRRG	transcript	XM_038586132.1	protein_coding	4	c.-114-40693G>T		-1	-1	-1	-1	-1	-1	0
chr38	12769834	C	A	PASS	0/1	intron_variant	MODIFIER	ESRRG	ESRRG	transcript	XM_038586145.1	protein_coding	4	c.-13-75405G>T		-1	-1	-1	-1	-1	-1	0
chr38	12769834	C	A	PASS	0/1	intron_variant	MODIFIER	ESRRG	ESRRG	transcript	XM_038586149.1	protein_coding	3	c.-13-75405G>T		-1	-1	-1	-1	-1	-1	0
chr38	12769834	C	A	PASS	0/1	intron_variant	MODIFIER	ESRRG	ESRRG	transcript	XM_038586153.1	protein_coding	2	c.3-75405G>T		-1	-1	-1	-1	-1	-1	0
chr38	12793362	G	A	PASS	0/1	intron_variant	MODIFIER	ESRRG	ESRRG	transcript	XM_038586152.1	protein_coding	1	c.-14+425C>T		-1	-1	-1	-1	-1	-1	0
chr38	12793362	G	A	PASS	0/1	intron_variant	MODIFIER	ESRRG	ESRRG	transcript	XM_038586133.1	protein_coding	4	c.-115+18457C>T		-1	-1	-1	-1	-1	-1	0
chr38	12793362	G	A	PASS	0/1	intron_variant	MODIFIER	ESRRG	ESRRG	transcript	XM_038586146.1	protein_coding	2	c.-13-98933C>T		-1	-1	-1	-1	-1	-1	0
chr38	12793362	G	A	PASS	0/1	intron_variant	MODIFIER	ESRRG	ESRRG	transcript	XM_038586134.1	protein_coding	3	c.-115+18457C>T		-1	-1	-1	-1	-1	-1	0
chr38	12793362	G	A	PASS	0/1	intron_variant	MODIFIER	ESRRG	ESRRG	transcript	XM_038586126.1	protein_coding	3	c.-115+18457C>T		-1	-1	-1	-1	-1	-1	0
chr38	12793362	G	A	PASS	0/1	intron_variant	MODIFIER	ESRRG	ESRRG	transcript	XM_038586127.1	protein_coding	4	c.-115+18457C>T		-1	-1	-1	-1	-1	-1	0
chr38	12793362	G	A	PASS	0/1	intron_variant	MODIFIER	ESRRG	ESRRG	transcript	XM_038586141.1	protein_coding	2	c.-115+18457C>T		-1	-1	-1	-1	-1	-1	0
chr38	12793362	G	A	PASS	0/1	intron_variant	MODIFIER	ESRRG	ESRRG	transcript	XM_038586142.1	protein_coding	3	c.-14+18457C>T		-1	-1	-1	-1	-1	-1	0
chr38	12793362	G	A	PASS	0/1	intron_variant	MODIFIER	ESRRG	ESRRG	transcript	XM_038586143.1	protein_coding	2	c.-13-98933C>T		-1	-1	-1	-1	-1	-1	0
chr38	12793362	G	A	PASS	0/1	intron_variant	MODIFIER	ESRRG	ESRRG	transcript	XM_038586144.1	protein_coding	3	c.-13-98933C>T		-1	-1	-1	-1	-1	-1	0
chr38	12793362	G	A	PASS	0/1	intron_variant	MODIFIER	ESRRG	ESRRG	transcript	XM_038586147.1	protein_coding	2	c.-14+18457C>T		-1	-1	-1	-1	-1	-1	0
chr38	12793362	G	A	PASS	0/1	intron_variant	MODIFIER	ESRRG	ESRRG	transcript	XM_038586150.1	protein_coding	1	c.-13-98933C>T		-1	-1	-1	-1	-1	-1	0
chr38	12793362	G	A	PASS	0/1	intron_variant	MODIFIER	ESRRG	ESRRG	transcript	XM_038586138.1	protein_coding	4	c.-115+18457C>T		-1	-1	-1	-1	-1	-1	0
chr38	12793362	G	A	PASS	0/1	intron_variant	MODIFIER	ESRRG	ESRRG	transcript	XM_038586148.1	protein_coding	2	c.-13-98933C>T		-1	-1	-1	-1	-1	-1	0
chr38	12793362	G	A	PASS	0/1	intron_variant	MODIFIER	ESRRG	ESRRG	transcript	XM_038586135.1	protein_coding	4	c.-115+18457C>T		-1	-1	-1	-1	-1	-1	0
chr38	12793362	G	A	PASS	0/1	intron_variant	MODIFIER	ESRRG	ESRRG	transcript	XM_038586140.1	protein_coding	3	c.-115+18457C>T		-1	-1	-1	-1	-1	-1	0
chr38	12793362	G	A	PASS	0/1	intron_variant	MODIFIER	ESRRG	ESRRG	transcript	XM_038586136.1	protein_coding	3	c.-115+18457C>T		-1	-1	-1	-1	-1	-1	0
chr38	12793362	G	A	PASS	0/1	intron_variant	MODIFIER	ESRRG	ESRRG	transcript	XM_038586151.1	protein_coding	1	c.-13-98933C>T		-1	-1	-1	-1	-1	-1	0
chr38	12793362	G	A	PASS	0/1	intron_variant	MODIFIER	ESRRG	ESRRG	transcript	XM_038586139.1	protein_coding	3	c.-115+18457C>T		-1	-1	-1	-1	-1	-1	0
chr38	12793362	G	A	PASS	0/1	intron_variant	MODIFIER	ESRRG	ESRRG	transcript	XM_038586128.1	protein_coding	5	c.-115+18457C>T		-1	-1	-1	-1	-1	-1	0
chr38	12793362	G	A	PASS	0/1	intron_variant	MODIFIER	ESRRG	ESRRG	transcript	XM_038586129.1	protein_coding	4	c.-115+18457C>T		-1	-1	-1	-1	-1	-1	0
chr38	12793362	G	A	PASS	0/1	intron_variant	MODIFIER	ESRRG	ESRRG	transcript	XM_038586130.1	protein_coding	4	c.-115+18457C>T		-1	-1	-1	-1	-1	-1	0
chr38	12793362	G	A	PASS	0/1	intron_variant	MODIFIER	ESRRG	ESRRG	transcript	XM_038586131.1	protein_coding	3	c.-115+18457C>T		-1	-1	-1	-1	-1	-1	0
chr38	12793362	G	A	PASS	0/1	intron_variant	MODIFIER	ESRRG	ESRRG	transcript	XM_038586132.1	protein_coding	4	c.-115+18457C>T		-1	-1	-1	-1	-1	-1	0
chr38	12793362	G	A	PASS	0/1	intron_variant	MODIFIER	ESRRG	ESRRG	transcript	XM_038586145.1	protein_coding	4	c.-13-98933C>T		-1	-1	-1	-1	-1	-1	0
chr38	12793362	G	A	PASS	0/1	intron_variant	MODIFIER	ESRRG	ESRRG	transcript	XM_038586149.1	protein_coding	3	c.-13-98933C>T		-1	-1	-1	-1	-1	-1	0
chr38	12793362	G	A	PASS	0/1	intron_variant	MODIFIER	ESRRG	ESRRG	transcript	XM_038586153.1	protein_coding	2	c.3-98933C>T		-1	-1	-1	-1	-1	-1	0
chr38	12794037	CCT	C	PASS	0/1	upstream_gene_variant	MODIFIER	ESRRG	ESRRG	transcript	XM_038586152.1	protein_coding	-1	c.-266_-265delAG		-1	-1	-1	-1	-1	-1	102
chr38	12794037	CCT	C	PASS	0/1	intron_variant	MODIFIER	ESRRG	ESRRG	transcript	XM_038586133.1	protein_coding	4	c.-115+17780_-115+17781delAG		-1	-1	-1	-1	-1	-1	0
chr38	12794037	CCT	C	PASS	0/1	intron_variant	MODIFIER	ESRRG	ESRRG	transcript	XM_038586146.1	protein_coding	2	c.-13-99610_-13-99609delAG		-1	-1	-1	-1	-1	-1	0
chr38	12794037	CCT	C	PASS	0/1	intron_variant	MODIFIER	ESRRG	ESRRG	transcript	XM_038586134.1	protein_coding	3	c.-115+17780_-115+17781delAG		-1	-1	-1	-1	-1	-1	0
chr38	12794037	CCT	C	PASS	0/1	intron_variant	MODIFIER	ESRRG	ESRRG	transcript	XM_038586126.1	protein_coding	3	c.-115+17780_-115+17781delAG		-1	-1	-1	-1	-1	-1	0
chr38	12794037	CCT	C	PASS	0/1	intron_variant	MODIFIER	ESRRG	ESRRG	transcript	XM_038586127.1	protein_coding	4	c.-115+17780_-115+17781delAG		-1	-1	-1	-1	-1	-1	0
chr38	12794037	CCT	C	PASS	0/1	intron_variant	MODIFIER	ESRRG	ESRRG	transcript	XM_038586141.1	protein_coding	2	c.-115+17780_-115+17781delAG		-1	-1	-1	-1	-1	-1	0
chr38	12794037	CCT	C	PASS	0/1	intron_variant	MODIFIER	ESRRG	ESRRG	transcript	XM_038586142.1	protein_coding	3	c.-14+17780_-14+17781delAG		-1	-1	-1	-1	-1	-1	0
chr38	12794037	CCT	C	PASS	0/1	intron_variant	MODIFIER	ESRRG	ESRRG	transcript	XM_038586143.1	protein_coding	2	c.-13-99610_-13-99609delAG		-1	-1	-1	-1	-1	-1	0
chr38	12794037	CCT	C	PASS	0/1	intron_variant	MODIFIER	ESRRG	ESRRG	transcript	XM_038586144.1	protein_coding	3	c.-13-99610_-13-99609delAG		-1	-1	-1	-1	-1	-1	0
chr38	12794037	CCT	C	PASS	0/1	intron_variant	MODIFIER	ESRRG	ESRRG	transcript	XM_038586147.1	protein_coding	2	c.-14+17780_-14+17781delAG		-1	-1	-1	-1	-1	-1	0
chr38	12794037	CCT	C	PASS	0/1	intron_variant	MODIFIER	ESRRG	ESRRG	transcript	XM_038586150.1	protein_coding	1	c.-13-99610_-13-99609delAG		-1	-1	-1	-1	-1	-1	0
chr38	12794037	CCT	C	PASS	0/1	intron_variant	MODIFIER	ESRRG	ESRRG	transcript	XM_038586138.1	protein_coding	4	c.-115+17780_-115+17781delAG		-1	-1	-1	-1	-1	-1	0
chr38	12794037	CCT	C	PASS	0/1	intron_variant	MODIFIER	ESRRG	ESRRG	transcript	XM_038586148.1	protein_coding	2	c.-13-99610_-13-99609delAG		-1	-1	-1	-1	-1	-1	0
chr38	12794037	CCT	C	PASS	0/1	intron_variant	MODIFIER	ESRRG	ESRRG	transcript	XM_038586135.1	protein_coding	4	c.-115+17780_-115+17781delAG		-1	-1	-1	-1	-1	-1	0
chr38	12794037	CCT	C	PASS	0/1	intron_variant	MODIFIER	ESRRG	ESRRG	transcript	XM_038586140.1	protein_coding	3	c.-115+17780_-115+17781delAG		-1	-1	-1	-1	-1	-1	0
chr38	12794037	CCT	C	PASS	0/1	intron_variant	MODIFIER	ESRRG	ESRRG	transcript	XM_038586136.1	protein_coding	3	c.-115+17780_-115+17781delAG		-1	-1	-1	-1	-1	-1	0
chr38	12794037	CCT	C	PASS	0/1	intron_variant	MODIFIER	ESRRG	ESRRG	transcript	XM_038586151.1	protein_coding	1	c.-13-99610_-13-99609delAG		-1	-1	-1	-1	-1	-1	0
chr38	12794037	CCT	C	PASS	0/1	intron_variant	MODIFIER	ESRRG	ESRRG	transcript	XM_038586139.1	protein_coding	3	c.-115+17780_-115+17781delAG		-1	-1	-1	-1	-1	-1	0
chr38	12794037	CCT	C	PASS	0/1	intron_variant	MODIFIER	ESRRG	ESRRG	transcript	XM_038586128.1	protein_coding	5	c.-115+17780_-115+17781delAG		-1	-1	-1	-1	-1	-1	0
chr38	12794037	CCT	C	PASS	0/1	intron_variant	MODIFIER	ESRRG	ESRRG	transcript	XM_038586129.1	protein_coding	4	c.-115+17780_-115+17781delAG		-1	-1	-1	-1	-1	-1	0
chr38	12794037	CCT	C	PASS	0/1	intron_variant	MODIFIER	ESRRG	ESRRG	transcript	XM_038586130.1	protein_coding	4	c.-115+17780_-115+17781delAG		-1	-1	-1	-1	-1	-1	0
chr38	12794037	CCT	C	PASS	0/1	intron_variant	MODIFIER	ESRRG	ESRRG	transcript	XM_038586131.1	protein_coding	3	c.-115+17780_-115+17781delAG		-1	-1	-1	-1	-1	-1	0
chr38	12794037	CCT	C	PASS	0/1	intron_variant	MODIFIER	ESRRG	ESRRG	transcript	XM_038586132.1	protein_coding	4	c.-115+17780_-115+17781delAG		-1	-1	-1	-1	-1	-1	0
chr38	12794037	CCT	C	PASS	0/1	intron_variant	MODIFIER	ESRRG	ESRRG	transcript	XM_038586145.1	protein_coding	4	c.-13-99610_-13-99609delAG		-1	-1	-1	-1	-1	-1	0
chr38	12794037	CCT	C	PASS	0/1	intron_variant	MODIFIER	ESRRG	ESRRG	transcript	XM_038586149.1	protein_coding	3	c.-13-99610_-13-99609delAG		-1	-1	-1	-1	-1	-1	0
chr38	12794037	CCT	C	PASS	0/1	intron_variant	MODIFIER	ESRRG	ESRRG	transcript	XM_038586153.1	protein_coding	2	c.3-99610_3-99609delAG		-1	-1	-1	-1	-1	-1	0
chr38	12818998	C	T	PASS	0/1	intron_variant	MODIFIER	ESRRG	ESRRG	transcript	XM_038586133.1	protein_coding	3	c.-197-7097G>A		-1	-1	-1	-1	-1	-1	0
chr38	12818998	C	T	PASS	0/1	intron_variant	MODIFIER	ESRRG	ESRRG	transcript	XM_038586146.1	protein_coding	2	c.-13-124569G>A		-1	-1	-1	-1	-1	-1	0
chr38	12818998	C	T	PASS	0/1	intron_variant	MODIFIER	ESRRG	ESRRG	transcript	XM_038586134.1	protein_coding	2	c.-197-7097G>A		-1	-1	-1	-1	-1	-1	0
chr38	12818998	C	T	PASS	0/1	intron_variant	MODIFIER	ESRRG	ESRRG	transcript	XM_038586126.1	protein_coding	2	c.-197-7097G>A		-1	-1	-1	-1	-1	-1	0
chr38	12818998	C	T	PASS	0/1	intron_variant	MODIFIER	ESRRG	ESRRG	transcript	XM_038586127.1	protein_coding	3	c.-197-7097G>A		-1	-1	-1	-1	-1	-1	0
chr38	12818998	C	T	PASS	0/1	intron_variant	MODIFIER	ESRRG	ESRRG	transcript	XM_038586141.1	protein_coding	1	c.-197-7097G>A		-1	-1	-1	-1	-1	-1	0
chr38	12818998	C	T	PASS	0/1	intron_variant	MODIFIER	ESRRG	ESRRG	transcript	XM_038586142.1	protein_coding	2	c.-96-7097G>A		-1	-1	-1	-1	-1	-1	0
chr38	12818998	C	T	PASS	0/1	intron_variant	MODIFIER	ESRRG	ESRRG	transcript	XM_038586143.1	protein_coding	2	c.-13-124569G>A		-1	-1	-1	-1	-1	-1	0
chr38	12818998	C	T	PASS	0/1	intron_variant	MODIFIER	ESRRG	ESRRG	transcript	XM_038586144.1	protein_coding	3	c.-13-124569G>A		-1	-1	-1	-1	-1	-1	0
chr38	12818998	C	T	PASS	0/1	intron_variant	MODIFIER	ESRRG	ESRRG	transcript	XM_038586147.1	protein_coding	1	c.-96-7097G>A		-1	-1	-1	-1	-1	-1	0
chr38	12818998	C	T	PASS	0/1	intron_variant	MODIFIER	ESRRG	ESRRG	transcript	XM_038586150.1	protein_coding	1	c.-13-124569G>A		-1	-1	-1	-1	-1	-1	0
chr38	12818998	C	T	PASS	0/1	intron_variant	MODIFIER	ESRRG	ESRRG	transcript	XM_038586138.1	protein_coding	3	c.-197-7097G>A		-1	-1	-1	-1	-1	-1	0
chr38	12818998	C	T	PASS	0/1	intron_variant	MODIFIER	ESRRG	ESRRG	transcript	XM_038586148.1	protein_coding	2	c.-13-124569G>A		-1	-1	-1	-1	-1	-1	0
chr38	12818998	C	T	PASS	0/1	intron_variant	MODIFIER	ESRRG	ESRRG	transcript	XM_038586135.1	protein_coding	3	c.-197-7097G>A		-1	-1	-1	-1	-1	-1	0
chr38	12818998	C	T	PASS	0/1	intron_variant	MODIFIER	ESRRG	ESRRG	transcript	XM_038586140.1	protein_coding	2	c.-197-7097G>A		-1	-1	-1	-1	-1	-1	0
chr38	12818998	C	T	PASS	0/1	intron_variant	MODIFIER	ESRRG	ESRRG	transcript	XM_038586136.1	protein_coding	2	c.-197-7097G>A		-1	-1	-1	-1	-1	-1	0
chr38	12818998	C	T	PASS	0/1	intron_variant	MODIFIER	ESRRG	ESRRG	transcript	XM_038586151.1	protein_coding	1	c.-13-124569G>A		-1	-1	-1	-1	-1	-1	0
chr38	12818998	C	T	PASS	0/1	intron_variant	MODIFIER	ESRRG	ESRRG	transcript	XM_038586139.1	protein_coding	2	c.-197-7097G>A		-1	-1	-1	-1	-1	-1	0
chr38	12818998	C	T	PASS	0/1	intron_variant	MODIFIER	ESRRG	ESRRG	transcript	XM_038586128.1	protein_coding	4	c.-197-7097G>A		-1	-1	-1	-1	-1	-1	0
chr38	12818998	C	T	PASS	0/1	intron_variant	MODIFIER	ESRRG	ESRRG	transcript	XM_038586129.1	protein_coding	3	c.-197-7097G>A		-1	-1	-1	-1	-1	-1	0
chr38	12818998	C	T	PASS	0/1	intron_variant	MODIFIER	ESRRG	ESRRG	transcript	XM_038586130.1	protein_coding	3	c.-197-7097G>A		-1	-1	-1	-1	-1	-1	0
chr38	12818998	C	T	PASS	0/1	intron_variant	MODIFIER	ESRRG	ESRRG	transcript	XM_038586131.1	protein_coding	2	c.-197-7097G>A		-1	-1	-1	-1	-1	-1	0
chr38	12818998	C	T	PASS	0/1	intron_variant	MODIFIER	ESRRG	ESRRG	transcript	XM_038586132.1	protein_coding	3	c.-197-7097G>A		-1	-1	-1	-1	-1	-1	0
chr38	12818998	C	T	PASS	0/1	intron_variant	MODIFIER	ESRRG	ESRRG	transcript	XM_038586145.1	protein_coding	4	c.-13-124569G>A		-1	-1	-1	-1	-1	-1	0
chr38	12818998	C	T	PASS	0/1	intron_variant	MODIFIER	ESRRG	ESRRG	transcript	XM_038586149.1	protein_coding	3	c.-13-124569G>A		-1	-1	-1	-1	-1	-1	0
chr38	12818998	C	T	PASS	0/1	intron_variant	MODIFIER	ESRRG	ESRRG	transcript	XM_038586153.1	protein_coding	2	c.3-124569G>A		-1	-1	-1	-1	-1	-1	0
chr38	12867970	CT	C	PASS	0/1	intron_variant	MODIFIER	ESRRG	ESRRG	transcript	XM_038586133.1	protein_coding	3	c.-197-56070delA		-1	-1	-1	-1	-1	-1	0
chr38	12867970	CT	C	PASS	0/1	intron_variant	MODIFIER	ESRRG	ESRRG	transcript	XM_038586146.1	protein_coding	2	c.-14+79874delA		-1	-1	-1	-1	-1	-1	0
chr38	12867970	CT	C	PASS	0/1	intron_variant	MODIFIER	ESRRG	ESRRG	transcript	XM_038586134.1	protein_coding	2	c.-197-56070delA		-1	-1	-1	-1	-1	-1	0
chr38	12867970	CT	C	PASS	0/1	intron_variant	MODIFIER	ESRRG	ESRRG	transcript	XM_038586126.1	protein_coding	2	c.-197-56070delA		-1	-1	-1	-1	-1	-1	0
chr38	12867970	CT	C	PASS	0/1	intron_variant	MODIFIER	ESRRG	ESRRG	transcript	XM_038586127.1	protein_coding	3	c.-197-56070delA		-1	-1	-1	-1	-1	-1	0
chr38	12867970	CT	C	PASS	0/1	intron_variant	MODIFIER	ESRRG	ESRRG	transcript	XM_038586141.1	protein_coding	1	c.-197-56070delA		-1	-1	-1	-1	-1	-1	0
chr38	12867970	CT	C	PASS	0/1	intron_variant	MODIFIER	ESRRG	ESRRG	transcript	XM_038586142.1	protein_coding	2	c.-96-56070delA		-1	-1	-1	-1	-1	-1	0
chr38	12867970	CT	C	PASS	0/1	intron_variant	MODIFIER	ESRRG	ESRRG	transcript	XM_038586143.1	protein_coding	2	c.-14+79874delA		-1	-1	-1	-1	-1	-1	0
chr38	12867970	CT	C	PASS	0/1	intron_variant	MODIFIER	ESRRG	ESRRG	transcript	XM_038586144.1	protein_coding	3	c.-14+79874delA		-1	-1	-1	-1	-1	-1	0
chr38	12867970	CT	C	PASS	0/1	intron_variant	MODIFIER	ESRRG	ESRRG	transcript	XM_038586147.1	protein_coding	1	c.-96-56070delA		-1	-1	-1	-1	-1	-1	0
chr38	12867970	CT	C	PASS	0/1	intron_variant	MODIFIER	ESRRG	ESRRG	transcript	XM_038586150.1	protein_coding	1	c.-13-173542delA		-1	-1	-1	-1	-1	-1	0
chr38	12867970	CT	C	PASS	0/1	intron_variant	MODIFIER	ESRRG	ESRRG	transcript	XM_038586138.1	protein_coding	3	c.-197-56070delA		-1	-1	-1	-1	-1	-1	0
chr38	12867970	CT	C	PASS	0/1	intron_variant	MODIFIER	ESRRG	ESRRG	transcript	XM_038586148.1	protein_coding	2	c.-14+79874delA		-1	-1	-1	-1	-1	-1	0
chr38	12867970	CT	C	PASS	0/1	intron_variant	MODIFIER	ESRRG	ESRRG	transcript	XM_038586135.1	protein_coding	3	c.-197-56070delA		-1	-1	-1	-1	-1	-1	0
chr38	12867970	CT	C	PASS	0/1	intron_variant	MODIFIER	ESRRG	ESRRG	transcript	XM_038586140.1	protein_coding	2	c.-197-56070delA		-1	-1	-1	-1	-1	-1	0
chr38	12867970	CT	C	PASS	0/1	intron_variant	MODIFIER	ESRRG	ESRRG	transcript	XM_038586136.1	protein_coding	2	c.-197-56070delA		-1	-1	-1	-1	-1	-1	0
chr38	12867970	CT	C	PASS	0/1	intron_variant	MODIFIER	ESRRG	ESRRG	transcript	XM_038586151.1	protein_coding	1	c.-13-173542delA		-1	-1	-1	-1	-1	-1	0
chr38	12867970	CT	C	PASS	0/1	intron_variant	MODIFIER	ESRRG	ESRRG	transcript	XM_038586139.1	protein_coding	2	c.-197-56070delA		-1	-1	-1	-1	-1	-1	0
chr38	12867970	CT	C	PASS	0/1	intron_variant	MODIFIER	ESRRG	ESRRG	transcript	XM_038586128.1	protein_coding	4	c.-197-56070delA		-1	-1	-1	-1	-1	-1	0
chr38	12867970	CT	C	PASS	0/1	intron_variant	MODIFIER	ESRRG	ESRRG	transcript	XM_038586129.1	protein_coding	3	c.-197-56070delA		-1	-1	-1	-1	-1	-1	0
chr38	12867970	CT	C	PASS	0/1	intron_variant	MODIFIER	ESRRG	ESRRG	transcript	XM_038586130.1	protein_coding	3	c.-197-56070delA		-1	-1	-1	-1	-1	-1	0
chr38	12867970	CT	C	PASS	0/1	intron_variant	MODIFIER	ESRRG	ESRRG	transcript	XM_038586131.1	protein_coding	2	c.-197-56070delA		-1	-1	-1	-1	-1	-1	0
chr38	12867970	CT	C	PASS	0/1	intron_variant	MODIFIER	ESRRG	ESRRG	transcript	XM_038586132.1	protein_coding	3	c.-197-56070delA		-1	-1	-1	-1	-1	-1	0
chr38	12867970	CT	C	PASS	0/1	intron_variant	MODIFIER	ESRRG	ESRRG	transcript	XM_038586145.1	protein_coding	4	c.-14+79874delA		-1	-1	-1	-1	-1	-1	0
chr38	12867970	CT	C	PASS	0/1	intron_variant	MODIFIER	ESRRG	ESRRG	transcript	XM_038586149.1	protein_coding	3	c.-13-173542delA		-1	-1	-1	-1	-1	-1	0
chr38	12867970	CT	C	PASS	0/1	intron_variant	MODIFIER	ESRRG	ESRRG	transcript	XM_038586153.1	protein_coding	2	c.3-173542delA		-1	-1	-1	-1	-1	-1	0
chr38	12913814	G	A	PASS	0/1	intron_variant	MODIFIER	ESRRG	ESRRG	transcript	XM_038586133.1	protein_coding	3	c.-198+34031C>T		-1	-1	-1	-1	-1	-1	0
chr38	12913814	G	A	PASS	0/1	intron_variant	MODIFIER	ESRRG	ESRRG	transcript	XM_038586146.1	protein_coding	2	c.-14+34031C>T		-1	-1	-1	-1	-1	-1	0
chr38	12913814	G	A	PASS	0/1	intron_variant	MODIFIER	ESRRG	ESRRG	transcript	XM_038586134.1	protein_coding	2	c.-198+34031C>T		-1	-1	-1	-1	-1	-1	0
chr38	12913814	G	A	PASS	0/1	intron_variant	MODIFIER	ESRRG	ESRRG	transcript	XM_038586126.1	protein_coding	2	c.-198+34031C>T		-1	-1	-1	-1	-1	-1	0
chr38	12913814	G	A	PASS	0/1	intron_variant	MODIFIER	ESRRG	ESRRG	transcript	XM_038586127.1	protein_coding	3	c.-198+34031C>T		-1	-1	-1	-1	-1	-1	0
chr38	12913814	G	A	PASS	0/1	intron_variant	MODIFIER	ESRRG	ESRRG	transcript	XM_038586141.1	protein_coding	1	c.-197-101913C>T		-1	-1	-1	-1	-1	-1	0
chr38	12913814	G	A	PASS	0/1	intron_variant	MODIFIER	ESRRG	ESRRG	transcript	XM_038586142.1	protein_coding	2	c.-97+34031C>T		-1	-1	-1	-1	-1	-1	0
chr38	12913814	G	A	PASS	0/1	intron_variant	MODIFIER	ESRRG	ESRRG	transcript	XM_038586143.1	protein_coding	2	c.-14+34031C>T		-1	-1	-1	-1	-1	-1	0
chr38	12913814	G	A	PASS	0/1	intron_variant	MODIFIER	ESRRG	ESRRG	transcript	XM_038586144.1	protein_coding	3	c.-14+34031C>T		-1	-1	-1	-1	-1	-1	0
chr38	12913814	G	A	PASS	0/1	intron_variant	MODIFIER	ESRRG	ESRRG	transcript	XM_038586147.1	protein_coding	1	c.-96-101913C>T		-1	-1	-1	-1	-1	-1	0
chr38	12913814	G	A	PASS	0/1	intron_variant	MODIFIER	ESRRG	ESRRG	transcript	XM_038586150.1	protein_coding	1	c.-14+130828C>T		-1	-1	-1	-1	-1	-1	0
chr38	12913814	G	A	PASS	0/1	intron_variant	MODIFIER	ESRRG	ESRRG	transcript	XM_038586138.1	protein_coding	3	c.-198+34031C>T		-1	-1	-1	-1	-1	-1	0
chr38	12913814	G	A	PASS	0/1	intron_variant	MODIFIER	ESRRG	ESRRG	transcript	XM_038586148.1	protein_coding	2	c.-14+34031C>T		-1	-1	-1	-1	-1	-1	0
chr38	12913814	G	A	PASS	0/1	intron_variant	MODIFIER	ESRRG	ESRRG	transcript	XM_038586135.1	protein_coding	3	c.-198+34031C>T		-1	-1	-1	-1	-1	-1	0
chr38	12913814	G	A	PASS	0/1	intron_variant	MODIFIER	ESRRG	ESRRG	transcript	XM_038586140.1	protein_coding	2	c.-198+34031C>T		-1	-1	-1	-1	-1	-1	0
chr38	12913814	G	A	PASS	0/1	intron_variant	MODIFIER	ESRRG	ESRRG	transcript	XM_038586136.1	protein_coding	2	c.-198+34031C>T		-1	-1	-1	-1	-1	-1	0
chr38	12913814	G	A	PASS	0/1	intron_variant	MODIFIER	ESRRG	ESRRG	transcript	XM_038586151.1	protein_coding	1	c.-14+172180C>T		-1	-1	-1	-1	-1	-1	0
chr38	12913814	G	A	PASS	0/1	intron_variant	MODIFIER	ESRRG	ESRRG	transcript	XM_038586139.1	protein_coding	2	c.-198+34031C>T		-1	-1	-1	-1	-1	-1	0
chr38	12913814	G	A	PASS	0/1	intron_variant	MODIFIER	ESRRG	ESRRG	transcript	XM_038586128.1	protein_coding	4	c.-198+34031C>T		-1	-1	-1	-1	-1	-1	0
chr38	12913814	G	A	PASS	0/1	intron_variant	MODIFIER	ESRRG	ESRRG	transcript	XM_038586129.1	protein_coding	3	c.-198+34031C>T		-1	-1	-1	-1	-1	-1	0
chr38	12913814	G	A	PASS	0/1	intron_variant	MODIFIER	ESRRG	ESRRG	transcript	XM_038586130.1	protein_coding	3	c.-198+34031C>T		-1	-1	-1	-1	-1	-1	0
chr38	12913814	G	A	PASS	0/1	intron_variant	MODIFIER	ESRRG	ESRRG	transcript	XM_038586131.1	protein_coding	2	c.-198+34031C>T		-1	-1	-1	-1	-1	-1	0
chr38	12913814	G	A	PASS	0/1	intron_variant	MODIFIER	ESRRG	ESRRG	transcript	XM_038586132.1	protein_coding	3	c.-198+34031C>T		-1	-1	-1	-1	-1	-1	0
chr38	12913814	G	A	PASS	0/1	intron_variant	MODIFIER	ESRRG	ESRRG	transcript	XM_038586145.1	protein_coding	4	c.-14+34031C>T		-1	-1	-1	-1	-1	-1	0
chr38	12913814	G	A	PASS	0/1	intron_variant	MODIFIER	ESRRG	ESRRG	transcript	XM_038586149.1	protein_coding	3	c.-14+144837C>T		-1	-1	-1	-1	-1	-1	0
chr38	12913814	G	A	PASS	0/1	intron_variant	MODIFIER	ESRRG	ESRRG	transcript	XM_038586153.1	protein_coding	2	c.2+217822C>T		-1	-1	-1	-1	-1	-1	0
chr38	12983907	G	A	PASS	0/1	intron_variant	MODIFIER	ESRRG	ESRRG	transcript	XM_038586133.1	protein_coding	1	c.-380-27561C>T		-1	-1	-1	-1	-1	-1	0
chr38	12983907	G	A	PASS	0/1	intron_variant	MODIFIER	ESRRG	ESRRG	transcript	XM_038586146.1	protein_coding	1	c.-105-35971C>T		-1	-1	-1	-1	-1	-1	0
chr38	12983907	G	A	PASS	0/1	intron_variant	MODIFIER	ESRRG	ESRRG	transcript	XM_038586134.1	protein_coding	1	c.-289-35971C>T		-1	-1	-1	-1	-1	-1	0
chr38	12983907	G	A	PASS	0/1	intron_variant	MODIFIER	ESRRG	ESRRG	transcript	XM_038586126.1	protein_coding	1	c.-289-35971C>T		-1	-1	-1	-1	-1	-1	0
chr38	12983907	G	A	PASS	0/1	intron_variant	MODIFIER	ESRRG	ESRRG	transcript	XM_038586127.1	protein_coding	1	c.-380-27561C>T		-1	-1	-1	-1	-1	-1	0
chr38	12983907	G	A	PASS	0/1	intron_variant	MODIFIER	ESRRG	ESRRG	transcript	XM_038586141.1	protein_coding	1	c.-198+60735C>T		-1	-1	-1	-1	-1	-1	0
chr38	12983907	G	A	PASS	0/1	intron_variant	MODIFIER	ESRRG	ESRRG	transcript	XM_038586142.1	protein_coding	1	c.-188-35971C>T		-1	-1	-1	-1	-1	-1	0
chr38	12983907	G	A	PASS	0/1	intron_variant	MODIFIER	ESRRG	ESRRG	transcript	XM_038586143.1	protein_coding	1	c.-105-35971C>T		-1	-1	-1	-1	-1	-1	0
chr38	12983907	G	A	PASS	0/1	intron_variant	MODIFIER	ESRRG	ESRRG	transcript	XM_038586144.1	protein_coding	1	c.-196-27561C>T		-1	-1	-1	-1	-1	-1	0
chr38	12983907	G	A	PASS	0/1	intron_variant	MODIFIER	ESRRG	ESRRG	transcript	XM_038586147.1	protein_coding	1	c.-97+60735C>T		-1	-1	-1	-1	-1	-1	0
chr38	12983907	G	A	PASS	0/1	intron_variant	MODIFIER	ESRRG	ESRRG	transcript	XM_038586150.1	protein_coding	1	c.-14+60735C>T		-1	-1	-1	-1	-1	-1	0
chr38	12983907	G	A	PASS	0/1	intron_variant	MODIFIER	ESRRG	ESRRG	transcript	XM_038586138.1	protein_coding	2	c.-289-35971C>T		-1	-1	-1	-1	-1	-1	0
chr38	12983907	G	A	PASS	0/1	intron_variant	MODIFIER	ESRRG	ESRRG	transcript	XM_038586148.1	protein_coding	1	c.-105-35971C>T		-1	-1	-1	-1	-1	-1	0
chr38	12983907	G	A	PASS	0/1	intron_variant	MODIFIER	ESRRG	ESRRG	transcript	XM_038586135.1	protein_coding	2	c.-289-35971C>T		-1	-1	-1	-1	-1	-1	0
chr38	12983907	G	A	PASS	0/1	intron_variant	MODIFIER	ESRRG	ESRRG	transcript	XM_038586140.1	protein_coding	1	c.-289-35971C>T		-1	-1	-1	-1	-1	-1	0
chr38	12983907	G	A	PASS	0/1	intron_variant	MODIFIER	ESRRG	ESRRG	transcript	XM_038586136.1	protein_coding	1	c.-289-35971C>T		-1	-1	-1	-1	-1	-1	0
chr38	12983907	G	A	PASS	0/1	intron_variant	MODIFIER	ESRRG	ESRRG	transcript	XM_038586151.1	protein_coding	1	c.-14+102087C>T		-1	-1	-1	-1	-1	-1	0
chr38	12983907	G	A	PASS	0/1	intron_variant	MODIFIER	ESRRG	ESRRG	transcript	XM_038586139.1	protein_coding	1	c.-289-35971C>T		-1	-1	-1	-1	-1	-1	0
chr38	12983907	G	A	PASS	0/1	intron_variant	MODIFIER	ESRRG	ESRRG	transcript	XM_038586128.1	protein_coding	3	c.-289-35971C>T		-1	-1	-1	-1	-1	-1	0
chr38	12983907	G	A	PASS	0/1	intron_variant	MODIFIER	ESRRG	ESRRG	transcript	XM_038586129.1	protein_coding	2	c.-289-35971C>T		-1	-1	-1	-1	-1	-1	0
chr38	12983907	G	A	PASS	0/1	intron_variant	MODIFIER	ESRRG	ESRRG	transcript	XM_038586130.1	protein_coding	1	c.-380-27561C>T		-1	-1	-1	-1	-1	-1	0
chr38	12983907	G	A	PASS	0/1	intron_variant	MODIFIER	ESRRG	ESRRG	transcript	XM_038586131.1	protein_coding	1	c.-289-35971C>T		-1	-1	-1	-1	-1	-1	0
chr38	12983907	G	A	PASS	0/1	intron_variant	MODIFIER	ESRRG	ESRRG	transcript	XM_038586132.1	protein_coding	2	c.-289-35971C>T		-1	-1	-1	-1	-1	-1	0
chr38	12983907	G	A	PASS	0/1	intron_variant	MODIFIER	ESRRG	ESRRG	transcript	XM_038586145.1	protein_coding	3	c.-105-35971C>T		-1	-1	-1	-1	-1	-1	0
chr38	12983907	G	A	PASS	0/1	intron_variant	MODIFIER	ESRRG	ESRRG	transcript	XM_038586149.1	protein_coding	3	c.-14+74744C>T		-1	-1	-1	-1	-1	-1	0
chr38	12983907	G	A	PASS	0/1	intron_variant	MODIFIER	ESRRG	ESRRG	transcript	XM_038586153.1	protein_coding	2	c.2+147729C>T		-1	-1	-1	-1	-1	-1	0
chr38	13097750	TCTA	T	PASS	0/1	intron_variant	MODIFIER	ESRRG	ESRRG	transcript	XM_038586128.1	protein_coding	1	c.-651-10479_-651-10477delTAG		-1	-1	-1	-1	-1	-1	0
chr38	13097750	TCTA	T	PASS	0/1	intron_variant	MODIFIER	ESRRG	ESRRG	transcript	XM_038586129.1	protein_coding	1	c.-456-10479_-456-10477delTAG		-1	-1	-1	-1	-1	-1	0
chr38	13097750	TCTA	T	PASS	0/1	intron_variant	MODIFIER	ESRRG	ESRRG	transcript	XM_038586130.1	protein_coding	1	c.-381+33883_-381+33885delTAG		-1	-1	-1	-1	-1	-1	0
chr38	13097750	TCTA	T	PASS	0/1	intron_variant	MODIFIER	ESRRG	ESRRG	transcript	XM_038586131.1	protein_coding	1	c.-290+33883_-290+33885delTAG		-1	-1	-1	-1	-1	-1	0
chr38	13097750	TCTA	T	PASS	0/1	intron_variant	MODIFIER	ESRRG	ESRRG	transcript	XM_038586132.1	protein_coding	1	c.-485+33883_-485+33885delTAG		-1	-1	-1	-1	-1	-1	0
chr38	13097750	TCTA	T	PASS	0/1	intron_variant	MODIFIER	ESRRG	ESRRG	transcript	XM_038586145.1	protein_coding	1	c.-467-10479_-467-10477delTAG		-1	-1	-1	-1	-1	-1	0
chr38	13097750	TCTA	T	PASS	0/1	intron_variant	MODIFIER	ESRRG	ESRRG	transcript	XM_038586149.1	protein_coding	1	c.-375-10479_-375-10477delTAG		-1	-1	-1	-1	-1	-1	0
chr38	13097750	TCTA	T	PASS	0/1	intron_variant	MODIFIER	ESRRG	ESRRG	transcript	XM_038586153.1	protein_coding	2	c.2+33883_2+33885delTAG		-1	-1	-1	-1	-1	-1	0
chr38	13167028	A	T	PASS	0/1	downstream_gene_variant	MODIFIER	LOC111094594	LOC111094594	transcript	XR_005385521.1	pseudogene	-1	n.*3256T>A		-1	-1	-1	-1	-1	-1	3256
chr38	13167028	A	T	PASS	0/1	intergenic_region	MODIFIER	ESRRG-LOC111094594	ESRRG-LOC111094594	intergenic_region	ESRRG-LOC111094594		-1	n.13167028A>T		-1	-1	-1	-1	-1	-1	0
chr38	13178987	G	T	PASS	0/1	intergenic_region	MODIFIER	LOC111094594-LOC111094540	LOC111094594-LOC111094540	intergenic_region	LOC111094594-LOC111094540		-1	n.13178987G>T		-1	-1	-1	-1	-1	-1	0
chr38	13261836	C	A	PASS	0/1	intergenic_region	MODIFIER	LOC111094540-LOC111094541	LOC111094540-LOC111094541	intergenic_region	LOC111094540-LOC111094541		-1	n.13261836C>A		-1	-1	-1	-1	-1	-1	0
chr38	13276276	T	C	PASS	0/1	intergenic_region	MODIFIER	LOC111094540-LOC111094541	LOC111094540-LOC111094541	intergenic_region	LOC111094540-LOC111094541		-1	n.13276276T>C		-1	-1	-1	-1	-1	-1	0
chr38	13323609	T	A	PASS	0/1	intron_variant	MODIFIER	LOC111094541	LOC111094541	transcript	XR_005385523.1	pseudogene	3	n.464-1597T>A		-1	-1	-1	-1	-1	-1	0
chr38	13335895	A	G	PASS	0/1	intron_variant	MODIFIER	LOC111094541	LOC111094541	transcript	XR_005385523.1	pseudogene	8	n.954+5169A>G		-1	-1	-1	-1	-1	-1	0
chr38	13376401	A	G	PASS	0/1	intergenic_region	MODIFIER	LOC111094541-GPATCH2	LOC111094541-GPATCH2	intergenic_region	LOC111094541-GPATCH2		-1	n.13376401A>G		-1	-1	-1	-1	-1	-1	0
chr38	13386543	C	T	PASS	0/1	intron_variant	MODIFIER	GPATCH2	GPATCH2	transcript	XM_038586154.1	protein_coding	9	c.1367-1253G>A		-1	-1	-1	-1	-1	-1	0
chr38	13386543	C	T	PASS	0/1	intron_variant	MODIFIER	GPATCH2	GPATCH2	transcript	XM_038586155.1	protein_coding	8	c.1278-1253G>A		-1	-1	-1	-1	-1	-1	0
chr38	13386543	C	T	PASS	0/1	intron_variant	MODIFIER	GPATCH2	GPATCH2	transcript	XR_005385700.1	pseudogene	10	n.1592-1253G>A		-1	-1	-1	-1	-1	-1	0
chr38	13389598	T	G	PASS	0/1	intron_variant	MODIFIER	GPATCH2	GPATCH2	transcript	XM_038586154.1	protein_coding	9	c.1367-4308A>C		-1	-1	-1	-1	-1	-1	0
chr38	13389598	T	G	PASS	0/1	intron_variant	MODIFIER	GPATCH2	GPATCH2	transcript	XM_038586155.1	protein_coding	8	c.1278-4308A>C		-1	-1	-1	-1	-1	-1	0
chr38	13389598	T	G	PASS	0/1	intron_variant	MODIFIER	GPATCH2	GPATCH2	transcript	XR_005385700.1	pseudogene	10	n.1592-4308A>C		-1	-1	-1	-1	-1	-1	0
chr38	13389731	G	A	PASS	0/1	intron_variant	MODIFIER	GPATCH2	GPATCH2	transcript	XM_038586154.1	protein_coding	9	c.1367-4441C>T		-1	-1	-1	-1	-1	-1	0
chr38	13389731	G	A	PASS	0/1	intron_variant	MODIFIER	GPATCH2	GPATCH2	transcript	XM_038586155.1	protein_coding	8	c.1278-4441C>T		-1	-1	-1	-1	-1	-1	0
chr38	13389731	G	A	PASS	0/1	intron_variant	MODIFIER	GPATCH2	GPATCH2	transcript	XR_005385700.1	pseudogene	10	n.1592-4441C>T		-1	-1	-1	-1	-1	-1	0
chr38	13389964	T	C	PASS	0/1	intron_variant	MODIFIER	GPATCH2	GPATCH2	transcript	XM_038586154.1	protein_coding	9	c.1367-4674A>G		-1	-1	-1	-1	-1	-1	0
chr38	13389964	T	C	PASS	0/1	intron_variant	MODIFIER	GPATCH2	GPATCH2	transcript	XM_038586155.1	protein_coding	8	c.1278-4674A>G		-1	-1	-1	-1	-1	-1	0
chr38	13389964	T	C	PASS	0/1	intron_variant	MODIFIER	GPATCH2	GPATCH2	transcript	XR_005385700.1	pseudogene	10	n.1592-4674A>G		-1	-1	-1	-1	-1	-1	0
chr38	13390776	C	T	PASS	0/1	intron_variant	MODIFIER	GPATCH2	GPATCH2	transcript	XM_038586154.1	protein_coding	9	c.1366+4912G>A		-1	-1	-1	-1	-1	-1	0
chr38	13390776	C	T	PASS	0/1	intron_variant	MODIFIER	GPATCH2	GPATCH2	transcript	XM_038586155.1	protein_coding	8	c.1278-5486G>A		-1	-1	-1	-1	-1	-1	0
chr38	13390776	C	T	PASS	0/1	intron_variant	MODIFIER	GPATCH2	GPATCH2	transcript	XR_005385700.1	pseudogene	10	n.1591+4912G>A		-1	-1	-1	-1	-1	-1	0
chr38	13404874	C	G	PASS	0/1	downstream_gene_variant	MODIFIER	GPATCH2	GPATCH2	transcript	XM_038586156.1	protein_coding	-1	c.*773G>C		-1	-1	-1	-1	-1	-1	711
chr38	13404874	C	G	PASS	0/1	intron_variant	MODIFIER	GPATCH2	GPATCH2	transcript	XM_038586154.1	protein_coding	8	c.1278-9098G>C		-1	-1	-1	-1	-1	-1	0
chr38	13404874	C	G	PASS	0/1	intron_variant	MODIFIER	GPATCH2	GPATCH2	transcript	XM_038586155.1	protein_coding	8	c.1277+18025G>C		-1	-1	-1	-1	-1	-1	0
chr38	13404874	C	G	PASS	0/1	intron_variant	MODIFIER	GPATCH2	GPATCH2	transcript	XR_005385700.1	pseudogene	8	n.1411-1236G>C		-1	-1	-1	-1	-1	-1	0
chr38	13447337	A	G	PASS	0/1	intron_variant	MODIFIER	GPATCH2	GPATCH2	transcript	XM_038586154.1	protein_coding	5	c.1099-1490T>C		-1	-1	-1	-1	-1	-1	0
chr38	13447337	A	G	PASS	0/1	intron_variant	MODIFIER	GPATCH2	GPATCH2	transcript	XM_038586155.1	protein_coding	5	c.1099-1490T>C		-1	-1	-1	-1	-1	-1	0
chr38	13447337	A	G	PASS	0/1	intron_variant	MODIFIER	GPATCH2	GPATCH2	transcript	XR_005385700.1	pseudogene	5	n.1232-1490T>C		-1	-1	-1	-1	-1	-1	0
chr38	13447337	A	G	PASS	0/1	intron_variant	MODIFIER	GPATCH2	GPATCH2	transcript	XM_038586156.1	protein_coding	5	c.1099-1490T>C		-1	-1	-1	-1	-1	-1	0
chr38	13538138	A	T	PASS	0/1	intron_variant	MODIFIER	GPATCH2	GPATCH2	transcript	XM_038586154.1	protein_coding	2	c.773+243T>A		-1	-1	-1	-1	-1	-1	0
chr38	13538138	A	T	PASS	0/1	intron_variant	MODIFIER	LOC102155743	LOC102155743	transcript	XR_005385703.1	pseudogene	2	n.139-836A>T		-1	-1	-1	-1	-1	-1	0
chr38	13538138	A	T	PASS	0/1	intron_variant	MODIFIER	GPATCH2	GPATCH2	transcript	XM_038586155.1	protein_coding	2	c.773+243T>A		-1	-1	-1	-1	-1	-1	0
chr38	13538138	A	T	PASS	0/1	intron_variant	MODIFIER	GPATCH2	GPATCH2	transcript	XR_005385700.1	pseudogene	2	n.906+243T>A		-1	-1	-1	-1	-1	-1	0
chr38	13538138	A	T	PASS	0/1	intron_variant	MODIFIER	GPATCH2	GPATCH2	transcript	XM_038586156.1	protein_coding	2	c.773+243T>A		-1	-1	-1	-1	-1	-1	0
chr38	13538138	A	T	PASS	0/1	intron_variant	MODIFIER	LOC102155743	LOC102155743	transcript	XR_005385701.1	pseudogene	2	n.139-1309A>T		-1	-1	-1	-1	-1	-1	0
chr38	13538138	A	T	PASS	0/1	intron_variant	MODIFIER	LOC102155743	LOC102155743	transcript	XR_005385702.1	pseudogene	3	n.232-1309A>T		-1	-1	-1	-1	-1	-1	0
chr38	13538138	A	T	PASS	0/1	intron_variant	MODIFIER	GPATCH2	GPATCH2	transcript	XM_038586157.1	protein_coding	2	c.773+243T>A		-1	-1	-1	-1	-1	-1	0
chr38	13561447	G	A	PASS	0/1	intron_variant	MODIFIER	SPATA17	SPATA17	transcript	XM_038586158.1	protein_coding	1	c.69-1530G>A		-1	-1	-1	-1	-1	-1	0
chr38	13561447	G	A	PASS	0/1	intron_variant	MODIFIER	SPATA17	SPATA17	transcript	XM_038586160.1	protein_coding	1	c.69-1530G>A		-1	-1	-1	-1	-1	-1	0
chr38	13561447	G	A	PASS	0/1	intron_variant	MODIFIER	SPATA17	SPATA17	transcript	XM_038586159.1	protein_coding	1	c.69-1530G>A		-1	-1	-1	-1	-1	-1	0
chr38	13643549	G	A	PASS	0/1	intron_variant	MODIFIER	SPATA17	SPATA17	transcript	XM_038586158.1	protein_coding	6	c.520-3160G>A		-1	-1	-1	-1	-1	-1	0
chr38	13643549	G	A	PASS	0/1	intron_variant	MODIFIER	SPATA17	SPATA17	transcript	XM_038586160.1	protein_coding	6	c.520-3160G>A		-1	-1	-1	-1	-1	-1	0
chr38	13643549	G	A	PASS	0/1	intron_variant	MODIFIER	SPATA17	SPATA17	transcript	XM_038586159.1	protein_coding	6	c.520-3160G>A		-1	-1	-1	-1	-1	-1	0
chr38	13719648	G	A	PASS	1/1	intron_variant	MODIFIER	SPATA17	SPATA17	transcript	XM_038586158.1	protein_coding	9	c.1009-188G>A		-1	-1	-1	-1	-1	-1	0
chr38	13719648	G	A	PASS	1/1	intron_variant	MODIFIER	SPATA17	SPATA17	transcript	XM_038586160.1	protein_coding	9	c.1009-188G>A		-1	-1	-1	-1	-1	-1	0
chr38	13719648	G	A	PASS	1/1	intron_variant	MODIFIER	SPATA17	SPATA17	transcript	XM_038586159.1	protein_coding	9	c.1009-188G>A		-1	-1	-1	-1	-1	-1	0
chr38	13721140	A	C	PASS	1/1	downstream_gene_variant	MODIFIER	SPATA17	SPATA17	transcript	XM_038586159.1	protein_coding	-1	c.*455A>C		-1	-1	-1	-1	-1	-1	251
chr38	13721140	A	C	PASS	1/1	intron_variant	MODIFIER	SPATA17	SPATA17	transcript	XM_038586158.1	protein_coding	10	c.*2+1222A>C		-1	-1	-1	-1	-1	-1	0
chr38	13721140	A	C	PASS	1/1	intron_variant	MODIFIER	SPATA17	SPATA17	transcript	XM_038586160.1	protein_coding	10	c.*2+1222A>C		-1	-1	-1	-1	-1	-1	0
chr38	13756948	T	C	PASS	1/1	3_prime_UTR_variant	MODIFIER	SPATA17	SPATA17	transcript	XM_038586158.1	protein_coding	11	c.*1498T>C		-1	-1	-1	-1	-1	-1	37032
chr38	13759060	GT	G	PASS	1/1	downstream_gene_variant	MODIFIER	SPATA17	SPATA17	transcript	XM_038586158.1	protein_coding	-1	c.*3611delT		-1	-1	-1	-1	-1	-1	1842
chr38	13759060	GT	G	PASS	1/1	intergenic_region	MODIFIER	SPATA17-LOC111094593	SPATA17-LOC111094593	intergenic_region	SPATA17-LOC111094593		-1	n.13759061delT		-1	-1	-1	-1	-1	-1	0
chr38	13791798	G	A	PASS	1/1	intergenic_region	MODIFIER	SPATA17-LOC111094593	SPATA17-LOC111094593	intergenic_region	SPATA17-LOC111094593		-1	n.13791798G>A		-1	-1	-1	-1	-1	-1	0
chr38	15551008	A	ATTTATTTTTTTTTTTTTAAATTTTTTTAATTTTTATTTATTTATG	PASS	1/1	intron_variant	MODIFIER	IARS2	IARS2	transcript	XM_038586173.1	protein_coding	2	c.375+5587_375+5588insTTTATTTTTTTTTTTTTAAATTTTTTTAATTTTTATTTATTTATG		-1	-1	-1	-1	-1	-1	0
chr38	15699385	G	T	PASS	0/1	intron_variant	MODIFIER	RAB3GAP2	RAB3GAP2	transcript	XM_038586170.1	protein_coding	1	c.115+6496C>A		-1	-1	-1	-1	-1	-1	0
chr38	15699385	G	T	PASS	0/1	intron_variant	MODIFIER	RAB3GAP2	RAB3GAP2	transcript	XM_038586171.1	protein_coding	1	c.115+6496C>A		-1	-1	-1	-1	-1	-1	0
chr38	15699385	G	T	PASS	0/1	intron_variant	MODIFIER	RAB3GAP2	RAB3GAP2	transcript	XM_038586172.1	protein_coding	1	c.115+6496C>A		-1	-1	-1	-1	-1	-1	0
chr38	15699385	G	T	PASS	0/1	intron_variant	MODIFIER	RAB3GAP2	RAB3GAP2	transcript	XR_005385717.1	pseudogene	1	n.249+6496C>A		-1	-1	-1	-1	-1	-1	0
chr38	18097052	T	TGGGGATCCCTGGGTGGC	PASS	0/1	intergenic_region	MODIFIER	FAM78B-UCK2	FAM78B-UCK2	intergenic_region	FAM78B-UCK2		-1	n.18097052_18097053insGGGGATCCCTGGGTGGC		-1	-1	-1	-1	-1	-1	0
chr38	18097055	A	AGTGGTTTGGCGCCTGCCTTTGGCCCAGGGCGTGATCCT	PASS	0/1	intergenic_region	MODIFIER	FAM78B-UCK2	FAM78B-UCK2	intergenic_region	FAM78B-UCK2		-1	n.18097055_18097056insGTGGTTTGGCGCCTGCCTTTGGCCCAGGGCGTGATCCT		-1	-1	-1	-1	-1	-1	0
chr38	18128748	T	TTTTTTTTTTTTTTTTTTTTTTATTATTTTTTTTATTGGTGTTC	PASS	0/1	intergenic_region	MODIFIER	FAM78B-UCK2	FAM78B-UCK2	intergenic_region	FAM78B-UCK2		-1	n.18128748_18128749insTTTTTTTTTTTTTTTTTTTTTATTATTTTTTTTATTGGTGTTC		-1	-1	-1	-1	-1	-1	0
chr38	18905497	C	CTTTTTTTTTTTTTTTTTTT	PASS	0/1	intergenic_region	MODIFIER	LMX1A-PBX1	LMX1A-PBX1	intergenic_region	LMX1A-PBX1		-1	n.18905497_18905498insTTTTTTTTTTTTTTTTTTT		-1	-1	-1	-1	-1	-1	0
chr38	18905499	A	T	PASS	0/1	intergenic_region	MODIFIER	LMX1A-PBX1	LMX1A-PBX1	intergenic_region	LMX1A-PBX1		-1	n.18905499A>T		-1	-1	-1	-1	-1	-1	0
chr38	19573046	T	A	PASS	1/1	intergenic_region	MODIFIER	PBX1-LOC111094595	PBX1-LOC111094595	intergenic_region	PBX1-LOC111094595		-1	n.19573046T>A		-1	-1	-1	-1	-1	-1	0
chr38	19980788	C	A	PASS	1/1	intergenic_region	MODIFIER	PBX1-LOC111094595	PBX1-LOC111094595	intergenic_region	PBX1-LOC111094595		-1	n.19980788C>A		-1	-1	-1	-1	-1	-1	0
chr38	19986654	A	G	PASS	1/1	intergenic_region	MODIFIER	PBX1-LOC111094595	PBX1-LOC111094595	intergenic_region	PBX1-LOC111094595		-1	n.19986654A>G		-1	-1	-1	-1	-1	-1	0
chr38	20218693	C	T	PASS	1/1	intergenic_region	MODIFIER	LOC111094531-NUF2	LOC111094531-NUF2	intergenic_region	LOC111094531-NUF2		-1	n.20218693C>T		-1	-1	-1	-1	-1	-1	0
chr38	20576427	GCATAGGTTTA	G	PASS	1/1	intergenic_region	MODIFIER	LOC100688702-LOC100688767	LOC100688702-LOC100688767	intergenic_region	LOC100688702-LOC100688767		-1	n.20576428_20576437delCATAGGTTTA		-1	-1	-1	-1	-1	-1	0
chr38	23312451	A	G	PASS	1/1	intergenic_region	MODIFIER	OR10J14-OR10J5	OR10J14-OR10J5	intergenic_region	OR10J14-OR10J5		-1	n.23312451A>G		-1	-1	-1	-1	-1	-1	0
chr38	23498297	T	C	PASS	1/1	downstream_gene_variant	MODIFIER	OR10J8	OR10J8	transcript	NM_001389196.1	protein_coding	-1	c.*4492A>G		-1	-1	-1	-1	-1	-1	4492
chr38	23498297	T	C	PASS	1/1	intron_variant	MODIFIER	OR10J5	OR10J5	transcript	XM_038586386.1	protein_coding	1	c.506-52354T>C		-1	-1	-1	-1	-1	-1	0
chr38	23989354	A	G	PASS	0/1	intergenic_region	MODIFIER	OR10Z1-OR10X1	OR10Z1-OR10X1	intergenic_region	OR10Z1-OR10X1		-1	n.23989354A>G		-1	-1	-1	-1	-1	-1	0
chr38	23992174	C	T	PASS	0/1	intergenic_region	MODIFIER	OR10Z1-OR10X1	OR10Z1-OR10X1	intergenic_region	OR10Z1-OR10X1		-1	n.23992174C>T		-1	-1	-1	-1	-1	-1	0
chr38	23992772	G	A	PASS	0/1	intergenic_region	MODIFIER	OR10Z1-OR10X1	OR10Z1-OR10X1	intergenic_region	OR10Z1-OR10X1		-1	n.23992772G>A		-1	-1	-1	-1	-1	-1	0
chr38	24114344	T	A	PASS	0/1	intergenic_region	MODIFIER	OR10K2-OR10T2	OR10K2-OR10T2	intergenic_region	OR10K2-OR10T2		-1	n.24114344T>A		-1	-1	-1	-1	-1	-1	0
chr38	24148935	G	A	PASS	0/1	upstream_gene_variant	MODIFIER	LOC119868097	LOC119868097	transcript	XR_005385866.1	snRNA	-1	n.-4129C>T		-1	-1	-1	-1	-1	-1	4129
chr38	24148935	G	A	PASS	0/1	downstream_gene_variant	MODIFIER	CD1B	CD1B	transcript	NM_001130830.1	protein_coding	-1	c.*3954C>T		-1	-1	-1	-1	-1	-1	3954
chr38	24148935	G	A	PASS	0/1	intergenic_region	MODIFIER	LOC119868097-CD1B	LOC119868097-CD1B	intergenic_region	LOC119868097-CD1B		-1	n.24148935G>A		-1	-1	-1	-1	-1	-1	0
chr38	24158315	CAAT	C	PASS	0/1	upstream_gene_variant	MODIFIER	CD1B	CD1B	transcript	NM_001130830.1	protein_coding	-1	c.-1876_-1874delATT		-1	-1	-1	-1	-1	-1	1874
chr38	24158315	CAAT	C	PASS	0/1	intergenic_region	MODIFIER	CD1B-CD1C	CD1B-CD1C	intergenic_region	CD1B-CD1C		-1	n.24158316_24158318delAAT		-1	-1	-1	-1	-1	-1	0
chr38	24222553	C	T	PASS	0/1	intron_variant	MODIFIER	CD1A8	CD1A8	transcript	NM_001128838.1	protein_coding	1	c.62-26078G>A		-1	-1	-1	-1	-1	-1	0
chr38	24256821	T	G	PASS	0/1	upstream_gene_variant	MODIFIER	CD1A6	CD1A6	transcript	NM_001128837.1	protein_coding	-1	c.-3603A>C		-1	-1	-1	-1	-1	-1	3603
chr38	24256821	T	G	PASS	0/1	intron_variant	MODIFIER	CD1A8	CD1A8	transcript	NM_001128838.1	protein_coding	1	c.61+50690A>C		-1	-1	-1	-1	-1	-1	0
chr38	24267689	G	A	PASS	0/1	intron_variant	MODIFIER	CD1A8	CD1A8	transcript	NM_001128838.1	protein_coding	1	c.61+39822C>T		-1	-1	-1	-1	-1	-1	0
chr38	24361107	A	T	PASS	0/1	upstream_gene_variant	MODIFIER	CD1D	CD1D	transcript	XM_038586407.1	protein_coding	-1	c.-1445T>A		-1	-1	-1	-1	-1	-1	1203
chr38	24361107	A	T	PASS	0/1	intron_variant	MODIFIER	CD1D	CD1D	transcript	XM_038586405.1	protein_coding	1	c.43+63T>A		-1	-1	-1	-1	-1	-1	0
chr38	24361107	A	T	PASS	0/1	intron_variant	MODIFIER	CD1D	CD1D	transcript	XM_038586406.1	protein_coding	2	c.43+63T>A		-1	-1	-1	-1	-1	-1	0
chr38	24367227	C	T	PASS	0/1	intergenic_region	MODIFIER	CD1D-KIRREL1	CD1D-KIRREL1	intergenic_region	CD1D-KIRREL1		-1	n.24367227C>T		-1	-1	-1	-1	-1	-1	0
chr38	24378480	C	A	PASS	0/1	intergenic_region	MODIFIER	CD1D-KIRREL1	CD1D-KIRREL1	intergenic_region	CD1D-KIRREL1		-1	n.24378480C>A		-1	-1	-1	-1	-1	-1	0
chr38	24387829	G	A	PASS	0/1	intergenic_region	MODIFIER	CD1D-KIRREL1	CD1D-KIRREL1	intergenic_region	CD1D-KIRREL1		-1	n.24387829G>A		-1	-1	-1	-1	-1	-1	0
chr38	24452791	C	T	PASS	0/1	intron_variant	MODIFIER	KIRREL1	KIRREL1	transcript	XM_038586408.1	protein_coding	1	c.52+8198G>A		-1	-1	-1	-1	-1	-1	0
chr38	24452791	C	T	PASS	0/1	intron_variant	MODIFIER	KIRREL1	KIRREL1	transcript	XM_038586409.1	protein_coding	1	c.52+8198G>A		-1	-1	-1	-1	-1	-1	0
chr38	24469013	A	T	PASS	0/1	intergenic_region	MODIFIER	KIRREL1-CCDC185	KIRREL1-CCDC185	intergenic_region	KIRREL1-CCDC185		-1	n.24469013A>T		-1	-1	-1	-1	-1	-1	0
chr38	24471864	C	T	PASS	0/1	intergenic_region	MODIFIER	KIRREL1-CCDC185	KIRREL1-CCDC185	intergenic_region	KIRREL1-CCDC185		-1	n.24471864C>T		-1	-1	-1	-1	-1	-1	0
chr38	24504448	C	T	PASS	0/1	upstream_gene_variant	MODIFIER	CCDC185	CCDC185	transcript	XM_038585941.1	protein_coding	-1	c.-3089G>A		-1	-1	-1	-1	-1	-1	3089
chr38	24504448	C	T	PASS	0/1	upstream_gene_variant	MODIFIER	SUSD4	SUSD4	transcript	XM_038586417.1	protein_coding	-1	c.-4109C>T		-1	-1	-1	-1	-1	-1	4020
chr38	24504448	C	T	PASS	0/1	intergenic_region	MODIFIER	CCDC185-SUSD4	CCDC185-SUSD4	intergenic_region	CCDC185-SUSD4		-1	n.24504448C>T		-1	-1	-1	-1	-1	-1	0
chr38	24509607	G	C	PASS	0/1	intron_variant	MODIFIER	SUSD4	SUSD4	transcript	XM_038586417.1	protein_coding	2	c.133+683G>C		-1	-1	-1	-1	-1	-1	0
chr38	24542196	TTTG	T	PASS	0/1	intron_variant	MODIFIER	SUSD4	SUSD4	transcript	XM_038586417.1	protein_coding	3	c.307+462_307+464delTTG		-1	-1	-1	-1	-1	-1	0
chr38	24554811	T	C	PASS	0/1	3_prime_UTR_variant	MODIFIER	SUSD4	SUSD4	transcript	XM_038586417.1	protein_coding	9	c.*336T>C		-1	-1	-1	-1	-1	-1	336
chr38	24557309	C	T	PASS	0/1	downstream_gene_variant	MODIFIER	SUSD4	SUSD4	transcript	XM_038586417.1	protein_coding	-1	c.*2834C>T		-1	-1	-1	-1	-1	-1	2381
chr38	24557309	C	T	PASS	0/1	intergenic_region	MODIFIER	SUSD4-LOC119877936	SUSD4-LOC119877936	intergenic_region	SUSD4-LOC119877936		-1	n.24557309C>T		-1	-1	-1	-1	-1	-1	0
chr38	24575381	C	T	PASS	0/1	upstream_gene_variant	MODIFIER	LOC119868078	LOC119868078	transcript	XR_005385861.1	pseudogene	-1	n.-1443C>T		-1	-1	-1	-1	-1	-1	1443
chr38	24575381	C	T	PASS	0/1	downstream_gene_variant	MODIFIER	TLR5	TLR5	transcript	NM_001197176.1	protein_coding	-1	c.*106C>T		-1	-1	-1	-1	-1	-1	106
chr38	24575381	C	T	PASS	0/1	intron_variant	MODIFIER	LOC119877936	LOC119877936	transcript	XR_005385859.1	pseudogene	1	n.124+8401C>T		-1	-1	-1	-1	-1	-1	0
chr38	24582730	C	A	PASS	0/1	downstream_gene_variant	MODIFIER	LOC119868078	LOC119868078	transcript	XR_005385861.1	pseudogene	-1	n.*2250C>A		-1	-1	-1	-1	-1	-1	2250
chr38	24582730	C	A	PASS	0/1	downstream_gene_variant	MODIFIER	DISP1	DISP1	transcript	XM_038586418.1	protein_coding	-1	c.*4273G>T		-1	-1	-1	-1	-1	-1	4251
chr38	24582730	C	A	PASS	0/1	downstream_gene_variant	MODIFIER	DISP1	DISP1	transcript	XM_038586426.1	protein_coding	-1	c.*4273G>T		-1	-1	-1	-1	-1	-1	4251
chr38	24582730	C	A	PASS	0/1	downstream_gene_variant	MODIFIER	DISP1	DISP1	transcript	XM_038586424.1	protein_coding	-1	c.*4273G>T		-1	-1	-1	-1	-1	-1	4251
chr38	24582730	C	A	PASS	0/1	downstream_gene_variant	MODIFIER	DISP1	DISP1	transcript	XM_038586425.1	protein_coding	-1	c.*4273G>T		-1	-1	-1	-1	-1	-1	4251
chr38	24582730	C	A	PASS	0/1	downstream_gene_variant	MODIFIER	DISP1	DISP1	transcript	XM_038586419.1	protein_coding	-1	c.*4273G>T		-1	-1	-1	-1	-1	-1	4251
chr38	24582730	C	A	PASS	0/1	downstream_gene_variant	MODIFIER	DISP1	DISP1	transcript	XM_038586420.1	protein_coding	-1	c.*4273G>T		-1	-1	-1	-1	-1	-1	4251
chr38	24582730	C	A	PASS	0/1	downstream_gene_variant	MODIFIER	DISP1	DISP1	transcript	XM_038586421.1	protein_coding	-1	c.*4273G>T		-1	-1	-1	-1	-1	-1	4251
chr38	24582730	C	A	PASS	0/1	downstream_gene_variant	MODIFIER	DISP1	DISP1	transcript	XM_038586422.1	protein_coding	-1	c.*4273G>T		-1	-1	-1	-1	-1	-1	4251
chr38	24582730	C	A	PASS	0/1	downstream_gene_variant	MODIFIER	DISP1	DISP1	transcript	XM_038586423.1	protein_coding	-1	c.*4273G>T		-1	-1	-1	-1	-1	-1	4251
chr38	24582730	C	A	PASS	0/1	intron_variant	MODIFIER	LOC119877936	LOC119877936	transcript	XR_005385859.1	pseudogene	1	n.125-12658C>A		-1	-1	-1	-1	-1	-1	0
chr38	24582847	C	T	PASS	0/1	downstream_gene_variant	MODIFIER	LOC119868078	LOC119868078	transcript	XR_005385861.1	pseudogene	-1	n.*2367C>T		-1	-1	-1	-1	-1	-1	2367
chr38	24582847	C	T	PASS	0/1	downstream_gene_variant	MODIFIER	DISP1	DISP1	transcript	XM_038586418.1	protein_coding	-1	c.*4156G>A		-1	-1	-1	-1	-1	-1	4134
chr38	24582847	C	T	PASS	0/1	downstream_gene_variant	MODIFIER	DISP1	DISP1	transcript	XM_038586426.1	protein_coding	-1	c.*4156G>A		-1	-1	-1	-1	-1	-1	4134
chr38	24582847	C	T	PASS	0/1	downstream_gene_variant	MODIFIER	DISP1	DISP1	transcript	XM_038586424.1	protein_coding	-1	c.*4156G>A		-1	-1	-1	-1	-1	-1	4134
chr38	24582847	C	T	PASS	0/1	downstream_gene_variant	MODIFIER	DISP1	DISP1	transcript	XM_038586425.1	protein_coding	-1	c.*4156G>A		-1	-1	-1	-1	-1	-1	4134
chr38	24582847	C	T	PASS	0/1	downstream_gene_variant	MODIFIER	DISP1	DISP1	transcript	XM_038586419.1	protein_coding	-1	c.*4156G>A		-1	-1	-1	-1	-1	-1	4134
chr38	24582847	C	T	PASS	0/1	downstream_gene_variant	MODIFIER	DISP1	DISP1	transcript	XM_038586420.1	protein_coding	-1	c.*4156G>A		-1	-1	-1	-1	-1	-1	4134
chr38	24582847	C	T	PASS	0/1	downstream_gene_variant	MODIFIER	DISP1	DISP1	transcript	XM_038586421.1	protein_coding	-1	c.*4156G>A		-1	-1	-1	-1	-1	-1	4134
chr38	24582847	C	T	PASS	0/1	downstream_gene_variant	MODIFIER	DISP1	DISP1	transcript	XM_038586422.1	protein_coding	-1	c.*4156G>A		-1	-1	-1	-1	-1	-1	4134
chr38	24582847	C	T	PASS	0/1	downstream_gene_variant	MODIFIER	DISP1	DISP1	transcript	XM_038586423.1	protein_coding	-1	c.*4156G>A		-1	-1	-1	-1	-1	-1	4134
chr38	24582847	C	T	PASS	0/1	intron_variant	MODIFIER	LOC119877936	LOC119877936	transcript	XR_005385859.1	pseudogene	1	n.125-12541C>T		-1	-1	-1	-1	-1	-1	0
chr38	24585473	C	T	PASS	0/1	downstream_gene_variant	MODIFIER	LOC119868078	LOC119868078	transcript	XR_005385861.1	pseudogene	-1	n.*4993C>T		-1	-1	-1	-1	-1	-1	4993
chr38	24585473	C	T	PASS	0/1	downstream_gene_variant	MODIFIER	DISP1	DISP1	transcript	XM_038586418.1	protein_coding	-1	c.*1530G>A		-1	-1	-1	-1	-1	-1	1508
chr38	24585473	C	T	PASS	0/1	downstream_gene_variant	MODIFIER	DISP1	DISP1	transcript	XM_038586426.1	protein_coding	-1	c.*1530G>A		-1	-1	-1	-1	-1	-1	1508
chr38	24585473	C	T	PASS	0/1	downstream_gene_variant	MODIFIER	DISP1	DISP1	transcript	XM_038586424.1	protein_coding	-1	c.*1530G>A		-1	-1	-1	-1	-1	-1	1508
chr38	24585473	C	T	PASS	0/1	downstream_gene_variant	MODIFIER	DISP1	DISP1	transcript	XM_038586425.1	protein_coding	-1	c.*1530G>A		-1	-1	-1	-1	-1	-1	1508
chr38	24585473	C	T	PASS	0/1	downstream_gene_variant	MODIFIER	DISP1	DISP1	transcript	XM_038586419.1	protein_coding	-1	c.*1530G>A		-1	-1	-1	-1	-1	-1	1508
chr38	24585473	C	T	PASS	0/1	downstream_gene_variant	MODIFIER	DISP1	DISP1	transcript	XM_038586420.1	protein_coding	-1	c.*1530G>A		-1	-1	-1	-1	-1	-1	1508
chr38	24585473	C	T	PASS	0/1	downstream_gene_variant	MODIFIER	DISP1	DISP1	transcript	XM_038586421.1	protein_coding	-1	c.*1530G>A		-1	-1	-1	-1	-1	-1	1508
chr38	24585473	C	T	PASS	0/1	downstream_gene_variant	MODIFIER	DISP1	DISP1	transcript	XM_038586422.1	protein_coding	-1	c.*1530G>A		-1	-1	-1	-1	-1	-1	1508
chr38	24585473	C	T	PASS	0/1	downstream_gene_variant	MODIFIER	DISP1	DISP1	transcript	XM_038586423.1	protein_coding	-1	c.*1530G>A		-1	-1	-1	-1	-1	-1	1508
chr38	24585473	C	T	PASS	0/1	intron_variant	MODIFIER	LOC119877936	LOC119877936	transcript	XR_005385859.1	pseudogene	1	n.125-9915C>T		-1	-1	-1	-1	-1	-1	0
chr38	24626224	C	T	PASS	0/1	intron_variant	MODIFIER	DISP1	DISP1	transcript	XM_038586418.1	protein_coding	2	c.8-4016G>A		-1	-1	-1	-1	-1	-1	0
chr38	24626224	C	T	PASS	0/1	intron_variant	MODIFIER	DISP1	DISP1	transcript	XM_038586419.1	protein_coding	3	c.-17-4016G>A		-1	-1	-1	-1	-1	-1	0
chr38	24626224	C	T	PASS	0/1	intron_variant	MODIFIER	DISP1	DISP1	transcript	XM_038586420.1	protein_coding	2	c.8-4016G>A		-1	-1	-1	-1	-1	-1	0
chr38	24626224	C	T	PASS	0/1	intron_variant	MODIFIER	DISP1	DISP1	transcript	XM_038586421.1	protein_coding	3	c.126-24696G>A		-1	-1	-1	-1	-1	-1	0
chr38	24626224	C	T	PASS	0/1	intron_variant	MODIFIER	DISP1	DISP1	transcript	XM_038586422.1	protein_coding	3	c.-73-24696G>A		-1	-1	-1	-1	-1	-1	0
chr38	24626224	C	T	PASS	0/1	intron_variant	MODIFIER	DISP1	DISP1	transcript	XM_038586423.1	protein_coding	2	c.-73-24696G>A		-1	-1	-1	-1	-1	-1	0
chr38	24636630	C	T	PASS	0/1	intron_variant	MODIFIER	DISP1	DISP1	transcript	XM_038586418.1	protein_coding	2	c.8-14422G>A		-1	-1	-1	-1	-1	-1	0
chr38	24636630	C	T	PASS	0/1	intron_variant	MODIFIER	DISP1	DISP1	transcript	XM_038586419.1	protein_coding	3	c.-17-14422G>A		-1	-1	-1	-1	-1	-1	0
chr38	24636630	C	T	PASS	0/1	intron_variant	MODIFIER	DISP1	DISP1	transcript	XM_038586420.1	protein_coding	2	c.8-14422G>A		-1	-1	-1	-1	-1	-1	0
chr38	24636630	C	T	PASS	0/1	intron_variant	MODIFIER	DISP1	DISP1	transcript	XM_038586421.1	protein_coding	3	c.125+21126G>A		-1	-1	-1	-1	-1	-1	0
chr38	24636630	C	T	PASS	0/1	intron_variant	MODIFIER	DISP1	DISP1	transcript	XM_038586422.1	protein_coding	3	c.-73-35102G>A		-1	-1	-1	-1	-1	-1	0
chr38	24636630	C	T	PASS	0/1	intron_variant	MODIFIER	DISP1	DISP1	transcript	XM_038586423.1	protein_coding	2	c.-73-35102G>A		-1	-1	-1	-1	-1	-1	0
chr38	24639067	G	A	PASS	0/1	intron_variant	MODIFIER	DISP1	DISP1	transcript	XM_038586418.1	protein_coding	2	c.8-16859C>T		-1	-1	-1	-1	-1	-1	0
chr38	24639067	G	A	PASS	0/1	intron_variant	MODIFIER	DISP1	DISP1	transcript	XM_038586419.1	protein_coding	3	c.-17-16859C>T		-1	-1	-1	-1	-1	-1	0
chr38	24639067	G	A	PASS	0/1	intron_variant	MODIFIER	DISP1	DISP1	transcript	XM_038586420.1	protein_coding	2	c.8-16859C>T		-1	-1	-1	-1	-1	-1	0
chr38	24639067	G	A	PASS	0/1	intron_variant	MODIFIER	DISP1	DISP1	transcript	XM_038586421.1	protein_coding	3	c.125+18689C>T		-1	-1	-1	-1	-1	-1	0
chr38	24639067	G	A	PASS	0/1	intron_variant	MODIFIER	DISP1	DISP1	transcript	XM_038586422.1	protein_coding	3	c.-73-37539C>T		-1	-1	-1	-1	-1	-1	0
chr38	24639067	G	A	PASS	0/1	intron_variant	MODIFIER	DISP1	DISP1	transcript	XM_038586423.1	protein_coding	2	c.-73-37539C>T		-1	-1	-1	-1	-1	-1	0
chr38	24645407	G	A	PASS	0/1	intron_variant	MODIFIER	DISP1	DISP1	transcript	XM_038586418.1	protein_coding	2	c.8-23199C>T		-1	-1	-1	-1	-1	-1	0
chr38	24645407	G	A	PASS	0/1	intron_variant	MODIFIER	DISP1	DISP1	transcript	XM_038586419.1	protein_coding	3	c.-17-23199C>T		-1	-1	-1	-1	-1	-1	0
chr38	24645407	G	A	PASS	0/1	intron_variant	MODIFIER	DISP1	DISP1	transcript	XM_038586420.1	protein_coding	2	c.8-23199C>T		-1	-1	-1	-1	-1	-1	0
chr38	24645407	G	A	PASS	0/1	intron_variant	MODIFIER	DISP1	DISP1	transcript	XM_038586421.1	protein_coding	3	c.125+12349C>T		-1	-1	-1	-1	-1	-1	0
chr38	24645407	G	A	PASS	0/1	intron_variant	MODIFIER	DISP1	DISP1	transcript	XM_038586422.1	protein_coding	3	c.-74+38830C>T		-1	-1	-1	-1	-1	-1	0
chr38	24645407	G	A	PASS	0/1	intron_variant	MODIFIER	DISP1	DISP1	transcript	XM_038586423.1	protein_coding	2	c.-73-43879C>T		-1	-1	-1	-1	-1	-1	0
chr38	24670229	T	C	PASS	0/1	upstream_gene_variant	MODIFIER	LOC119868105	LOC119868105	transcript	XR_005385873.1	snRNA	-1	n.-4431T>C		-1	-1	-1	-1	-1	-1	4431
chr38	24670229	T	C	PASS	0/1	intron_variant	MODIFIER	DISP1	DISP1	transcript	XM_038586418.1	protein_coding	2	c.8-48021A>G		-1	-1	-1	-1	-1	-1	0
chr38	24670229	T	C	PASS	0/1	intron_variant	MODIFIER	DISP1	DISP1	transcript	XM_038586419.1	protein_coding	3	c.-18+14008A>G		-1	-1	-1	-1	-1	-1	0
chr38	24670229	T	C	PASS	0/1	intron_variant	MODIFIER	DISP1	DISP1	transcript	XM_038586420.1	protein_coding	2	c.8-48021A>G		-1	-1	-1	-1	-1	-1	0
chr38	24670229	T	C	PASS	0/1	intron_variant	MODIFIER	DISP1	DISP1	transcript	XM_038586421.1	protein_coding	2	c.8-12356A>G		-1	-1	-1	-1	-1	-1	0
chr38	24670229	T	C	PASS	0/1	intron_variant	MODIFIER	DISP1	DISP1	transcript	XM_038586422.1	protein_coding	3	c.-74+14008A>G		-1	-1	-1	-1	-1	-1	0
chr38	24670229	T	C	PASS	0/1	intron_variant	MODIFIER	DISP1	DISP1	transcript	XM_038586423.1	protein_coding	2	c.-74+54269A>G		-1	-1	-1	-1	-1	-1	0
chr38	24678746	G	A	PASS	0/1	downstream_gene_variant	MODIFIER	LOC119868105	LOC119868105	transcript	XR_005385873.1	snRNA	-1	n.*3982G>A		-1	-1	-1	-1	-1	-1	3982
chr38	24678746	G	A	PASS	0/1	intron_variant	MODIFIER	DISP1	DISP1	transcript	XM_038586418.1	protein_coding	2	c.7+45752C>T		-1	-1	-1	-1	-1	-1	0
chr38	24678746	G	A	PASS	0/1	intron_variant	MODIFIER	DISP1	DISP1	transcript	XM_038586419.1	protein_coding	3	c.-18+5491C>T		-1	-1	-1	-1	-1	-1	0
chr38	24678746	G	A	PASS	0/1	intron_variant	MODIFIER	DISP1	DISP1	transcript	XM_038586420.1	protein_coding	2	c.7+45752C>T		-1	-1	-1	-1	-1	-1	0
chr38	24678746	G	A	PASS	0/1	intron_variant	MODIFIER	DISP1	DISP1	transcript	XM_038586421.1	protein_coding	2	c.8-20873C>T		-1	-1	-1	-1	-1	-1	0
chr38	24678746	G	A	PASS	0/1	intron_variant	MODIFIER	DISP1	DISP1	transcript	XM_038586422.1	protein_coding	3	c.-74+5491C>T		-1	-1	-1	-1	-1	-1	0
chr38	24678746	G	A	PASS	0/1	intron_variant	MODIFIER	DISP1	DISP1	transcript	XM_038586423.1	protein_coding	2	c.-74+45752C>T		-1	-1	-1	-1	-1	-1	0
chr38	24688550	G	A	PASS	0/1	intron_variant	MODIFIER	DISP1	DISP1	transcript	XM_038586418.1	protein_coding	2	c.7+35948C>T		-1	-1	-1	-1	-1	-1	0
chr38	24688550	G	A	PASS	0/1	intron_variant	MODIFIER	DISP1	DISP1	transcript	XM_038586419.1	protein_coding	2	c.-154-4177C>T		-1	-1	-1	-1	-1	-1	0
chr38	24688550	G	A	PASS	0/1	intron_variant	MODIFIER	DISP1	DISP1	transcript	XM_038586420.1	protein_coding	2	c.7+35948C>T		-1	-1	-1	-1	-1	-1	0
chr38	24688550	G	A	PASS	0/1	intron_variant	MODIFIER	DISP1	DISP1	transcript	XM_038586421.1	protein_coding	2	c.8-30677C>T		-1	-1	-1	-1	-1	-1	0
chr38	24688550	G	A	PASS	0/1	intron_variant	MODIFIER	DISP1	DISP1	transcript	XM_038586422.1	protein_coding	2	c.-210-4177C>T		-1	-1	-1	-1	-1	-1	0
chr38	24688550	G	A	PASS	0/1	intron_variant	MODIFIER	DISP1	DISP1	transcript	XM_038586423.1	protein_coding	2	c.-74+35948C>T		-1	-1	-1	-1	-1	-1	0
chr38	24743214	G	C	PASS	0/1	upstream_gene_variant	MODIFIER	DISP1	DISP1	transcript	XM_038586418.1	protein_coding	-1	c.-444C>G		-1	-1	-1	-1	-1	-1	243
chr38	24743214	G	C	PASS	0/1	upstream_gene_variant	MODIFIER	DISP1	DISP1	transcript	XM_038586419.1	protein_coding	-1	c.-605C>G		-1	-1	-1	-1	-1	-1	243
chr38	24743214	G	C	PASS	0/1	upstream_gene_variant	MODIFIER	DISP1	DISP1	transcript	XM_038586420.1	protein_coding	-1	c.-444C>G		-1	-1	-1	-1	-1	-1	243
chr38	24743214	G	C	PASS	0/1	upstream_gene_variant	MODIFIER	DISP1	DISP1	transcript	XM_038586421.1	protein_coding	-1	c.-444C>G		-1	-1	-1	-1	-1	-1	243
chr38	24743214	G	C	PASS	0/1	upstream_gene_variant	MODIFIER	DISP1	DISP1	transcript	XM_038586422.1	protein_coding	-1	c.-661C>G		-1	-1	-1	-1	-1	-1	243
chr38	24743214	G	C	PASS	0/1	upstream_gene_variant	MODIFIER	DISP1	DISP1	transcript	XM_038586423.1	protein_coding	-1	c.-524C>G		-1	-1	-1	-1	-1	-1	243
chr38	24743214	G	C	PASS	0/1	intergenic_region	MODIFIER	DISP1-CHR_END	DISP1-CHR_END	intergenic_region	DISP1-CHR_END		-1	n.24743214G>C		-1	-1	-1	-1	-1	-1	0
chr38	24751151	G	A	PASS	0/1	intergenic_region	MODIFIER	DISP1-CHR_END	DISP1-CHR_END	intergenic_region	DISP1-CHR_END		-1	n.24751151G>A		-1	-1	-1	-1	-1	-1	0
chrX	86193	G	C	PASS	0/1	intron_variant	MODIFIER	LOC102156180	LOC102156180	transcript	XM_038586701.1	protein_coding	13	c.1151+224G>C		-1	-1	-1	-1	-1	-1	0
chrX	86208	A	T	PASS	0/1	intron_variant	MODIFIER	LOC102156180	LOC102156180	transcript	XM_038586701.1	protein_coding	13	c.1151+239A>T		-1	-1	-1	-1	-1	-1	0
chrX	86214	A	C	PASS	0/1	intron_variant	MODIFIER	LOC102156180	LOC102156180	transcript	XM_038586701.1	protein_coding	13	c.1151+245A>C		-1	-1	-1	-1	-1	-1	0
chrX	86216	A	C	PASS	0/1	intron_variant	MODIFIER	LOC102156180	LOC102156180	transcript	XM_038586701.1	protein_coding	13	c.1151+247A>C		-1	-1	-1	-1	-1	-1	0
chrX	246380	C	T	PASS	0/1	intergenic_region	MODIFIER	LOC102154958_2-SHOX	LOC102154958_2-SHOX	intergenic_region	LOC102154958_2-SHOX		-1	n.246380C>T		-1	-1	-1	-1	-1	-1	0
chrX	445911	G	A	PASS	0/1	intergenic_region	MODIFIER	SHOX-CRLF2	SHOX-CRLF2	intergenic_region	SHOX-CRLF2		-1	n.445911G>A		-1	-1	-1	-1	-1	-1	0
chrX	481002	C	T	PASS	0/1	intergenic_region	MODIFIER	SHOX-CRLF2	SHOX-CRLF2	intergenic_region	SHOX-CRLF2		-1	n.481002C>T		-1	-1	-1	-1	-1	-1	0
chrX	952577	G	A	PASS	0/1	upstream_gene_variant	MODIFIER	AKAP17A	AKAP17A	transcript	XM_038586718.1	protein_coding	-1	c.-2806G>A		-1	-1	-1	-1	-1	-1	2694
chrX	952577	G	A	PASS	0/1	upstream_gene_variant	MODIFIER	AKAP17A	AKAP17A	transcript	XM_038586719.1	protein_coding	-1	c.-2752G>A		-1	-1	-1	-1	-1	-1	2665
chrX	952577	G	A	PASS	0/1	intron_variant	MODIFIER	LOC111094809_2	LOC111094809_2	transcript	XM_038586690.1	protein_coding	6	c.1643+2330C>T		-1	-1	-1	-1	-1	-1	0
chrX	1641805	A	C	PASS	0/1	intergenic_region	MODIFIER	ARSF-MXRA5	ARSF-MXRA5	intergenic_region	ARSF-MXRA5		-1	n.1641805A>C		-1	-1	-1	-1	-1	-1	0
chrX	2040931	A	C	PASS	0/1	intergenic_region	MODIFIER	PRKX-LOC111094850	PRKX-LOC111094850	intergenic_region	PRKX-LOC111094850		-1	n.2040931A>C		-1	-1	-1	-1	-1	-1	0
chrX	2173555	G	A	PASS	0/1	intergenic_region	MODIFIER	LOC111094850-LOC119868348	LOC111094850-LOC119868348	intergenic_region	LOC111094850-LOC119868348		-1	n.2173555G>A		-1	-1	-1	-1	-1	-1	0
chrX	2382606	C	A	PASS	0/1	intergenic_region	MODIFIER	LOC119868348-LOC119868349	LOC119868348-LOC119868349	intergenic_region	LOC119868348-LOC119868349		-1	n.2382606C>A		-1	-1	-1	-1	-1	-1	0
chrX	2383308	T	G	PASS	0/1	upstream_gene_variant	MODIFIER	LOC119868349	LOC119868349	transcript	XR_005386069.1	pseudogene	-1	n.-4941T>G		-1	-1	-1	-1	-1	-1	4941
chrX	2383308	T	G	PASS	0/1	intergenic_region	MODIFIER	LOC119868348-LOC119868349	LOC119868348-LOC119868349	intergenic_region	LOC119868348-LOC119868349		-1	n.2383308T>G		-1	-1	-1	-1	-1	-1	0
chrX	2389714	G	C	PASS	0/1	intron_variant	MODIFIER	LOC119868349	LOC119868349	transcript	XR_005386069.1	pseudogene	1	n.235-1187G>C		-1	-1	-1	-1	-1	-1	0
chrX	2407445	G	A	PASS	0/1	downstream_gene_variant	MODIFIER	LOC111094843	LOC111094843	transcript	XR_005386068.1	pseudogene	-1	n.*2187C>T		-1	-1	-1	-1	-1	-1	2187
chrX	2407445	G	A	PASS	0/1	intron_variant	MODIFIER	LOC119868349	LOC119868349	transcript	XR_005386069.1	pseudogene	2	n.357-6364G>A		-1	-1	-1	-1	-1	-1	0
chrX	2407574	A	G	PASS	0/1	downstream_gene_variant	MODIFIER	LOC111094843	LOC111094843	transcript	XR_005386068.1	pseudogene	-1	n.*2058T>C		-1	-1	-1	-1	-1	-1	2058
chrX	2407574	A	G	PASS	0/1	intron_variant	MODIFIER	LOC119868349	LOC119868349	transcript	XR_005386069.1	pseudogene	2	n.357-6235A>G		-1	-1	-1	-1	-1	-1	0
chrX	2407701	G	GATTGATT	PASS	0/1	downstream_gene_variant	MODIFIER	LOC111094843	LOC111094843	transcript	XR_005386068.1	pseudogene	-1	n.*1930_*1931insAATCAAT		-1	-1	-1	-1	-1	-1	1930
chrX	2407701	G	GATTGATT	PASS	0/1	intron_variant	MODIFIER	LOC119868349	LOC119868349	transcript	XR_005386069.1	pseudogene	2	n.357-6108_357-6107insATTGATT		-1	-1	-1	-1	-1	-1	0
chrX	2407703	T	A	PASS	0/1	downstream_gene_variant	MODIFIER	LOC111094843	LOC111094843	transcript	XR_005386068.1	pseudogene	-1	n.*1929A>T		-1	-1	-1	-1	-1	-1	1929
chrX	2407703	T	A	PASS	0/1	intron_variant	MODIFIER	LOC119868349	LOC119868349	transcript	XR_005386069.1	pseudogene	2	n.357-6106T>A		-1	-1	-1	-1	-1	-1	0
chrX	2407724	A	C,G	PASS	0/1	downstream_gene_variant	MODIFIER	LOC111094843	LOC111094843	transcript	XR_005386068.1	pseudogene	-1	n.*1908T>G		-1	-1	-1	-1	-1	-1	1908
chrX	2407724	A	C,G	PASS	0/1	downstream_gene_variant	MODIFIER	LOC111094843	LOC111094843	transcript	XR_005386068.1	pseudogene	-1	n.*1908T>C		-1	-1	-1	-1	-1	-1	1908
chrX	2407724	A	C,G	PASS	0/1	intron_variant	MODIFIER	LOC119868349	LOC119868349	transcript	XR_005386069.1	pseudogene	2	n.357-6085A>C		-1	-1	-1	-1	-1	-1	0
chrX	2407724	A	C,G	PASS	0/1	intron_variant	MODIFIER	LOC119868349	LOC119868349	transcript	XR_005386069.1	pseudogene	2	n.357-6085A>G		-1	-1	-1	-1	-1	-1	0
chrX	2407803	C	A	PASS	0/1	downstream_gene_variant	MODIFIER	LOC111094843	LOC111094843	transcript	XR_005386068.1	pseudogene	-1	n.*1829G>T		-1	-1	-1	-1	-1	-1	1829
chrX	2407803	C	A	PASS	0/1	intron_variant	MODIFIER	LOC119868349	LOC119868349	transcript	XR_005386069.1	pseudogene	2	n.357-6006C>A		-1	-1	-1	-1	-1	-1	0
chrX	2407804	C	A	PASS	0/1	downstream_gene_variant	MODIFIER	LOC111094843	LOC111094843	transcript	XR_005386068.1	pseudogene	-1	n.*1828G>T		-1	-1	-1	-1	-1	-1	1828
chrX	2407804	C	A	PASS	0/1	intron_variant	MODIFIER	LOC119868349	LOC119868349	transcript	XR_005386069.1	pseudogene	2	n.357-6005C>A		-1	-1	-1	-1	-1	-1	0
chrX	2407812	G	A	PASS	0/1	downstream_gene_variant	MODIFIER	LOC111094843	LOC111094843	transcript	XR_005386068.1	pseudogene	-1	n.*1820C>T		-1	-1	-1	-1	-1	-1	1820
chrX	2407812	G	A	PASS	0/1	intron_variant	MODIFIER	LOC119868349	LOC119868349	transcript	XR_005386069.1	pseudogene	2	n.357-5997G>A		-1	-1	-1	-1	-1	-1	0
chrX	2407819	TTTG	T	PASS	0/1	downstream_gene_variant	MODIFIER	LOC111094843	LOC111094843	transcript	XR_005386068.1	pseudogene	-1	n.*1810_*1812delCAA		-1	-1	-1	-1	-1	-1	1812
chrX	2407819	TTTG	T	PASS	0/1	intron_variant	MODIFIER	LOC119868349	LOC119868349	transcript	XR_005386069.1	pseudogene	2	n.357-5989_357-5987delTTG		-1	-1	-1	-1	-1	-1	0
chrX	2407893	G	A	PASS	0/1	downstream_gene_variant	MODIFIER	LOC111094843	LOC111094843	transcript	XR_005386068.1	pseudogene	-1	n.*1739C>T		-1	-1	-1	-1	-1	-1	1739
chrX	2407893	G	A	PASS	0/1	intron_variant	MODIFIER	LOC119868349	LOC119868349	transcript	XR_005386069.1	pseudogene	2	n.357-5916G>A		-1	-1	-1	-1	-1	-1	0
chrX	2407935	C	T	PASS	0/1	downstream_gene_variant	MODIFIER	LOC111094843	LOC111094843	transcript	XR_005386068.1	pseudogene	-1	n.*1697G>A		-1	-1	-1	-1	-1	-1	1697
chrX	2407935	C	T	PASS	0/1	intron_variant	MODIFIER	LOC119868349	LOC119868349	transcript	XR_005386069.1	pseudogene	2	n.357-5874C>T		-1	-1	-1	-1	-1	-1	0
chrX	2408433	C	T	PASS	0/1	downstream_gene_variant	MODIFIER	LOC111094843	LOC111094843	transcript	XR_005386068.1	pseudogene	-1	n.*1199G>A		-1	-1	-1	-1	-1	-1	1199
chrX	2408433	C	T	PASS	0/1	intron_variant	MODIFIER	LOC119868349	LOC119868349	transcript	XR_005386069.1	pseudogene	2	n.357-5376C>T		-1	-1	-1	-1	-1	-1	0
chrX	2410174	A	G	PASS	0/1	intron_variant	MODIFIER	LOC119868349	LOC119868349	transcript	XR_005386069.1	pseudogene	2	n.357-3635A>G		-1	-1	-1	-1	-1	-1	0
chrX	2410174	A	G	PASS	0/1	intron_variant	MODIFIER	LOC111094843	LOC111094843	transcript	XR_005386068.1	pseudogene	2	n.339-407T>C		-1	-1	-1	-1	-1	-1	0
chrX	2411577	C	G	PASS	0/1	intron_variant	MODIFIER	LOC119868349	LOC119868349	transcript	XR_005386069.1	pseudogene	2	n.357-2232C>G		-1	-1	-1	-1	-1	-1	0
chrX	2411577	C	G	PASS	0/1	intron_variant	MODIFIER	LOC111094843	LOC111094843	transcript	XR_005386068.1	pseudogene	2	n.339-1810G>C		-1	-1	-1	-1	-1	-1	0
chrX	2413330	G	A	PASS	0/1	intron_variant	MODIFIER	LOC119868349	LOC119868349	transcript	XR_005386069.1	pseudogene	2	n.357-479G>A		-1	-1	-1	-1	-1	-1	0
chrX	2413330	G	A	PASS	0/1	intron_variant	MODIFIER	LOC111094843	LOC111094843	transcript	XR_005386068.1	pseudogene	2	n.339-3563C>T		-1	-1	-1	-1	-1	-1	0
chrX	2413331	G	A	PASS	0/1	intron_variant	MODIFIER	LOC119868349	LOC119868349	transcript	XR_005386069.1	pseudogene	2	n.357-478G>A		-1	-1	-1	-1	-1	-1	0
chrX	2413331	G	A	PASS	0/1	intron_variant	MODIFIER	LOC111094843	LOC111094843	transcript	XR_005386068.1	pseudogene	2	n.339-3564C>T		-1	-1	-1	-1	-1	-1	0
chrX	2415563	T	C	PASS	0/1	downstream_gene_variant	MODIFIER	LOC119868349	LOC119868349	transcript	XR_005386069.1	pseudogene	-1	n.*1141T>C		-1	-1	-1	-1	-1	-1	1141
chrX	2415563	T	C	PASS	0/1	intron_variant	MODIFIER	LOC111094843	LOC111094843	transcript	XR_005386068.1	pseudogene	2	n.339-5796A>G		-1	-1	-1	-1	-1	-1	0
chrX	2417846	G	C	PASS	0/1	downstream_gene_variant	MODIFIER	LOC119868349	LOC119868349	transcript	XR_005386069.1	pseudogene	-1	n.*3424G>C		-1	-1	-1	-1	-1	-1	3424
chrX	2417846	G	C	PASS	0/1	intron_variant	MODIFIER	LOC111094843	LOC111094843	transcript	XR_005386068.1	pseudogene	2	n.339-8079C>G		-1	-1	-1	-1	-1	-1	0
chrX	2438815	C	G	PASS	0/1	intron_variant	MODIFIER	LOC111094843	LOC111094843	transcript	XR_005386068.1	pseudogene	2	n.339-29048G>C		-1	-1	-1	-1	-1	-1	0
chrX	2456388	T	A	PASS	0/1	intron_variant	MODIFIER	LOC111094843	LOC111094843	transcript	XR_005386068.1	pseudogene	2	n.339-46621A>T		-1	-1	-1	-1	-1	-1	0
chrX	2497859	A	T	PASS	0/1	downstream_gene_variant	MODIFIER	LOC111094842	LOC111094842	transcript	XR_005386066.1	pseudogene	-1	n.*250A>T		-1	-1	-1	-1	-1	-1	250
chrX	2497859	A	T	PASS	0/1	intron_variant	MODIFIER	LOC111094843	LOC111094843	transcript	XR_005386068.1	pseudogene	2	n.338+55277T>A		-1	-1	-1	-1	-1	-1	0
chrX	2497859	A	T	PASS	0/1	intron_variant	MODIFIER	LOC111094842	LOC111094842	transcript	XR_005386067.1	pseudogene	3	n.618+369A>T		-1	-1	-1	-1	-1	-1	0
chrX	2515393	C	T	PASS	0/1	downstream_gene_variant	MODIFIER	LOC111094842	LOC111094842	transcript	XR_005386067.1	pseudogene	-1	n.*4309C>T		-1	-1	-1	-1	-1	-1	4309
chrX	2515393	C	T	PASS	0/1	intron_variant	MODIFIER	LOC111094843	LOC111094843	transcript	XR_005386068.1	pseudogene	2	n.338+37743G>A		-1	-1	-1	-1	-1	-1	0
chrX	2653261	T	C	PASS	0/1	intron_variant	MODIFIER	LOC111094688	LOC111094688	transcript	XR_005386071.1	pseudogene	1	n.116+702T>C		-1	-1	-1	-1	-1	-1	0
chrX	2653261	T	C	PASS	0/1	intron_variant	MODIFIER	LOC111094688	LOC111094688	transcript	XR_005386073.1	pseudogene	1	n.125+702T>C		-1	-1	-1	-1	-1	-1	0
chrX	2653261	T	C	PASS	0/1	intron_variant	MODIFIER	LOC111094688	LOC111094688	transcript	XR_005386072.1	pseudogene	1	n.109+696T>C		-1	-1	-1	-1	-1	-1	0
chrX	2879332	G	A	PASS	0/1	upstream_gene_variant	MODIFIER	LOC119863881	LOC119863881	transcript	XM_038586467.1	protein_coding	-1	c.-2081G>A		-1	-1	-1	-1	-1	-1	2081
chrX	2879332	G	A	PASS	0/1	downstream_gene_variant	MODIFIER	LOC100688842	LOC100688842	transcript	XM_038586468.1	protein_coding	-1	c.*4632G>A		-1	-1	-1	-1	-1	-1	4632
chrX	2879332	G	A	PASS	0/1	intergenic_region	MODIFIER	LOC100688842-LOC119863881	LOC100688842-LOC119863881	intergenic_region	LOC100688842-LOC119863881		-1	n.2879332G>A		-1	-1	-1	-1	-1	-1	0
chrX	3098956	C	T	PASS	0/1	intergenic_region	MODIFIER	LOC119863881-LOC119868148	LOC119863881-LOC119868148	intergenic_region	LOC119863881-LOC119868148		-1	n.3098956C>T		-1	-1	-1	-1	-1	-1	0
chrX	4154829	TA	T	PASS	0/1	intron_variant	MODIFIER	LOC102152065	LOC102152065	transcript	XR_005386088.1	pseudogene	3	n.2130-2267delA		-1	-1	-1	-1	-1	-1	0
chrX	4154829	TA	T	PASS	0/1	intron_variant	MODIFIER	LOC102152065	LOC102152065	transcript	XR_005386086.1	pseudogene	3	n.2130-2267delA		-1	-1	-1	-1	-1	-1	0
chrX	4154829	TA	T	PASS	0/1	intron_variant	MODIFIER	LOC102152065	LOC102152065	transcript	XR_005386087.1	pseudogene	3	n.2126-2267delA		-1	-1	-1	-1	-1	-1	0
chrX	4154829	TA	T	PASS	0/1	intron_variant	MODIFIER	LOC102152065	LOC102152065	transcript	XR_005386089.1	pseudogene	3	n.2130-2267delA		-1	-1	-1	-1	-1	-1	0
chrX	4154829	TA	T	PASS	0/1	intron_variant	MODIFIER	LOC102152065	LOC102152065	transcript	XR_005386090.1	pseudogene	3	n.2004-2267delA		-1	-1	-1	-1	-1	-1	0
chrX	4154829	TA	T	PASS	0/1	intron_variant	MODIFIER	LOC102152065	LOC102152065	transcript	XR_005386091.1	pseudogene	2	n.1968-2267delA		-1	-1	-1	-1	-1	-1	0
chrX	4154829	TA	T	PASS	0/1	intron_variant	MODIFIER	LOC102152065	LOC102152065	transcript	XR_005386092.1	pseudogene	2	n.1936-2267delA		-1	-1	-1	-1	-1	-1	0
chrX	4246608	C	T	PASS	0/1	upstream_gene_variant	MODIFIER	LOC102152223_2	LOC102152223_2	transcript	XM_038586755.1	protein_coding	-1	c.-6986C>T		-1	-1	-1	-1	-1	-1	4116
chrX	4246608	C	T	PASS	0/1	upstream_gene_variant	MODIFIER	LOC102152223_2	LOC102152223_2	transcript	XM_038586756.1	protein_coding	-1	c.-6986C>T		-1	-1	-1	-1	-1	-1	4116
chrX	4246608	C	T	PASS	0/1	upstream_gene_variant	MODIFIER	LOC102152223_2	LOC102152223_2	transcript	XM_038586757.1	protein_coding	-1	c.-6986C>T		-1	-1	-1	-1	-1	-1	4116
chrX	4246608	C	T	PASS	0/1	upstream_gene_variant	MODIFIER	LOC102152223_2	LOC102152223_2	transcript	XM_038586758.1	protein_coding	-1	c.-6986C>T		-1	-1	-1	-1	-1	-1	4116
chrX	4246608	C	T	PASS	0/1	upstream_gene_variant	MODIFIER	LOC102152223_2	LOC102152223_2	transcript	XM_038586759.1	protein_coding	-1	c.-6986C>T		-1	-1	-1	-1	-1	-1	4116
chrX	4246608	C	T	PASS	0/1	upstream_gene_variant	MODIFIER	LOC102152223_2	LOC102152223_2	transcript	XM_038586760.1	protein_coding	-1	c.-6986C>T		-1	-1	-1	-1	-1	-1	4116
chrX	4246608	C	T	PASS	0/1	upstream_gene_variant	MODIFIER	LOC102152223_2	LOC102152223_2	transcript	XM_038586761.1	protein_coding	-1	c.-6986C>T		-1	-1	-1	-1	-1	-1	4116
chrX	4246608	C	T	PASS	0/1	upstream_gene_variant	MODIFIER	LOC102152223_2	LOC102152223_2	transcript	XM_038586762.1	protein_coding	-1	c.-6986C>T		-1	-1	-1	-1	-1	-1	4116
chrX	4246608	C	T	PASS	0/1	downstream_gene_variant	MODIFIER	LOC119868355	LOC119868355	transcript	XR_005386093.1	pseudogene	-1	n.*1463G>A		-1	-1	-1	-1	-1	-1	1463
chrX	4246608	C	T	PASS	0/1	intron_variant	MODIFIER	PUDP	PUDP	transcript	XM_038586763.1	protein_coding	2	c.289+9657G>A		-1	-1	-1	-1	-1	-1	0
chrX	4246608	C	T	PASS	0/1	intron_variant	MODIFIER	PUDP	PUDP	transcript	XM_038586764.1	protein_coding	2	c.289+9657G>A		-1	-1	-1	-1	-1	-1	0
chrX	4246608	C	T	PASS	0/1	intron_variant	MODIFIER	PUDP	PUDP	transcript	XM_038586765.1	protein_coding	2	c.244+9657G>A		-1	-1	-1	-1	-1	-1	0
chrX	5045591	C	T	PASS	0/1	intron_variant	MODIFIER	LOC111094756	LOC111094756	transcript	XR_005386096.1	pseudogene	5	n.1090-49014C>T		-1	-1	-1	-1	-1	-1	0
chrX	5045591	C	T	PASS	0/1	intron_variant	MODIFIER	LOC111094756	LOC111094756	transcript	XR_005386095.1	pseudogene	4	n.936-49014C>T		-1	-1	-1	-1	-1	-1	0
chrX	5345126	C	A	PASS	0/1	intergenic_region	MODIFIER	LOC111094756_4-ANOS1	LOC111094756_4-ANOS1	intergenic_region	LOC111094756_4-ANOS1		-1	n.5345126C>A		-1	-1	-1	-1	-1	-1	0
chrX	5424460	C	A	PASS	0/1	intron_variant	MODIFIER	ANOS1	ANOS1	transcript	XM_038586781.1	protein_coding	5	c.727-765G>T		-1	-1	-1	-1	-1	-1	0
chrX	7612946	G	C	PASS	0/1	downstream_gene_variant	MODIFIER	LOC119868150	LOC119868150	transcript	XR_005385895.1	pseudogene	-1	n.*2949G>C		-1	-1	-1	-1	-1	-1	2949
chrX	7612946	G	C	PASS	0/1	intron_variant	MODIFIER	LOC119868359	LOC119868359	transcript	XR_005386113.1	pseudogene	2	n.471-2527C>G		-1	-1	-1	-1	-1	-1	0
chrX	10244332	C	A	PASS	0/1	intergenic_region	MODIFIER	OFD1-GPM6B	OFD1-GPM6B	intergenic_region	OFD1-GPM6B		-1	n.10244332C>A		-1	-1	-1	-1	-1	-1	0
chrX	11713000	A	C	VQSRTrancheSNP99.90to100.00	0/1	intron_variant	MODIFIER	PIR	PIR	transcript	XM_038586872.1	protein_coding	5	c.481-10393T>G		-1	-1	-1	-1	-1	-1	0
chrX	11713000	A	C	VQSRTrancheSNP99.90to100.00	0/1	intron_variant	MODIFIER	PIR	PIR	transcript	XM_038586874.1	protein_coding	5	c.481-10393T>G		-1	-1	-1	-1	-1	-1	0
chrX	11713004	A	C	VQSRTrancheSNP99.90to100.00	0/1	intron_variant	MODIFIER	PIR	PIR	transcript	XM_038586872.1	protein_coding	5	c.481-10397T>G		-1	-1	-1	-1	-1	-1	0
chrX	11713004	A	C	VQSRTrancheSNP99.90to100.00	0/1	intron_variant	MODIFIER	PIR	PIR	transcript	XM_038586874.1	protein_coding	5	c.481-10397T>G		-1	-1	-1	-1	-1	-1	0
chrX	14084202	T	C	PASS	0/1	intron_variant	MODIFIER	RAI2	RAI2	transcript	XM_038586948.1	protein_coding	2	c.-170+5404A>G		-1	-1	-1	-1	-1	-1	0
chrX	14084202	T	C	PASS	0/1	intron_variant	MODIFIER	RAI2	RAI2	transcript	XM_038586946.1	protein_coding	3	c.-170+5404A>G		-1	-1	-1	-1	-1	-1	0
chrX	14084202	T	C	PASS	0/1	intron_variant	MODIFIER	RAI2	RAI2	transcript	XM_038586941.1	protein_coding	7	c.-170+5404A>G		-1	-1	-1	-1	-1	-1	0
chrX	14084202	T	C	PASS	0/1	intron_variant	MODIFIER	RAI2	RAI2	transcript	XM_038586938.1	protein_coding	7	c.-170+5404A>G		-1	-1	-1	-1	-1	-1	0
chrX	14084202	T	C	PASS	0/1	intron_variant	MODIFIER	RAI2	RAI2	transcript	XM_038586939.1	protein_coding	6	c.-170+5404A>G		-1	-1	-1	-1	-1	-1	0
chrX	14084202	T	C	PASS	0/1	intron_variant	MODIFIER	RAI2	RAI2	transcript	XM_038586940.1	protein_coding	6	c.-170+5404A>G		-1	-1	-1	-1	-1	-1	0
chrX	14084202	T	C	PASS	0/1	intron_variant	MODIFIER	RAI2	RAI2	transcript	XM_038586942.1	protein_coding	5	c.-170+5404A>G		-1	-1	-1	-1	-1	-1	0
chrX	14084202	T	C	PASS	0/1	intron_variant	MODIFIER	RAI2	RAI2	transcript	XM_038586943.1	protein_coding	6	c.-170+42307A>G		-1	-1	-1	-1	-1	-1	0
chrX	14084202	T	C	PASS	0/1	intron_variant	MODIFIER	RAI2	RAI2	transcript	XM_038586944.1	protein_coding	6	c.-170+5404A>G		-1	-1	-1	-1	-1	-1	0
chrX	14084202	T	C	PASS	0/1	intron_variant	MODIFIER	RAI2	RAI2	transcript	XM_038586945.1	protein_coding	4	c.-170+5404A>G		-1	-1	-1	-1	-1	-1	0
chrX	19378583	T	TTTTC	PASS	1/1	intragenic_variant	MODIFIER	LOC119868265	LOC119868265	gene_variant	LOC119868265		-1	n.19378583_19378584insTTTC		-1	-1	-1	-1	-1	-1	0
chrX	26097538	C	A	PASS	0/1	intergenic_region	MODIFIER	LOC100686052-TAB3	LOC100686052-TAB3	intergenic_region	LOC100686052-TAB3		-1	n.26097538C>A		-1	-1	-1	-1	-1	-1	0
chrX	30445868	A	G	PASS	0/1	intergenic_region	MODIFIER	LOC111094853-LOC119868628	LOC111094853-LOC119868628	intergenic_region	LOC111094853-LOC119868628		-1	n.30445868A>G		-1	-1	-1	-1	-1	-1	0
chrX	30445878	G	A	PASS	0/1	intergenic_region	MODIFIER	LOC111094853-LOC119868628	LOC111094853-LOC119868628	intergenic_region	LOC111094853-LOC119868628		-1	n.30445878G>A		-1	-1	-1	-1	-1	-1	0
chrX	30445908	C	T	PASS	0/1	intergenic_region	MODIFIER	LOC111094853-LOC119868628	LOC111094853-LOC119868628	intergenic_region	LOC111094853-LOC119868628		-1	n.30445908C>T		-1	-1	-1	-1	-1	-1	0
chrX	30446331	T	C	PASS	0/1	intergenic_region	MODIFIER	LOC111094853-LOC119868628	LOC111094853-LOC119868628	intergenic_region	LOC111094853-LOC119868628		-1	n.30446331T>C		-1	-1	-1	-1	-1	-1	0
chrX	30448263	CT	C	PASS	0/1	intergenic_region	MODIFIER	LOC111094853-LOC119868628	LOC111094853-LOC119868628	intergenic_region	LOC111094853-LOC119868628		-1	n.30448264delT		-1	-1	-1	-1	-1	-1	0
chrX	30449539	A	G	PASS	0/1	intergenic_region	MODIFIER	LOC111094853-LOC119868628	LOC111094853-LOC119868628	intergenic_region	LOC111094853-LOC119868628		-1	n.30449539A>G		-1	-1	-1	-1	-1	-1	0
chrX	30450472	C	A	PASS	0/1	intergenic_region	MODIFIER	LOC111094853-LOC119868628	LOC111094853-LOC119868628	intergenic_region	LOC111094853-LOC119868628		-1	n.30450472C>A		-1	-1	-1	-1	-1	-1	0
chrX	30452435	G	A	PASS	0/1	intergenic_region	MODIFIER	LOC111094853-LOC119868628	LOC111094853-LOC119868628	intergenic_region	LOC111094853-LOC119868628		-1	n.30452435G>A		-1	-1	-1	-1	-1	-1	0
chrX	30452794	G	A	PASS	0/1	intergenic_region	MODIFIER	LOC111094853-LOC119868628	LOC111094853-LOC119868628	intergenic_region	LOC111094853-LOC119868628		-1	n.30452794G>A		-1	-1	-1	-1	-1	-1	0
chrX	30453425	G	A	PASS	0/1	intergenic_region	MODIFIER	LOC111094853-LOC119868628	LOC111094853-LOC119868628	intergenic_region	LOC111094853-LOC119868628		-1	n.30453425G>A		-1	-1	-1	-1	-1	-1	0
chrX	30461081	T	G	PASS	0/1	intergenic_region	MODIFIER	LOC111094853-LOC119868628	LOC111094853-LOC119868628	intergenic_region	LOC111094853-LOC119868628		-1	n.30461081T>G		-1	-1	-1	-1	-1	-1	0
chrX	30473704	CTTTTTTCTAGA	C	PASS	0/1	intergenic_region	MODIFIER	LOC111094853-LOC119868628	LOC111094853-LOC119868628	intergenic_region	LOC111094853-LOC119868628		-1	n.30473705_30473715delTTTTTTCTAGA		-1	-1	-1	-1	-1	-1	0
chrX	30473927	A	G	PASS	0/1	intergenic_region	MODIFIER	LOC111094853-LOC119868628	LOC111094853-LOC119868628	intergenic_region	LOC111094853-LOC119868628		-1	n.30473927A>G		-1	-1	-1	-1	-1	-1	0
chrX	30474504	G	A	PASS	0/1	intergenic_region	MODIFIER	LOC111094853-LOC119868628	LOC111094853-LOC119868628	intergenic_region	LOC111094853-LOC119868628		-1	n.30474504G>A		-1	-1	-1	-1	-1	-1	0
chrX	30476376	G	T	VQSRTrancheSNP99.90to100.00	0/1	intergenic_region	MODIFIER	LOC111094853-LOC119868628	LOC111094853-LOC119868628	intergenic_region	LOC111094853-LOC119868628		-1	n.30476376G>T		-1	-1	-1	-1	-1	-1	0
chrX	30476381	G	A	PASS	0/1	intergenic_region	MODIFIER	LOC111094853-LOC119868628	LOC111094853-LOC119868628	intergenic_region	LOC111094853-LOC119868628		-1	n.30476381G>A		-1	-1	-1	-1	-1	-1	0
chrX	30479268	C	T	PASS	0/1	intergenic_region	MODIFIER	LOC111094853-LOC119868628	LOC111094853-LOC119868628	intergenic_region	LOC111094853-LOC119868628		-1	n.30479268C>T		-1	-1	-1	-1	-1	-1	0
chrX	30480241	TG	T	PASS	0/1	intergenic_region	MODIFIER	LOC111094853-LOC119868628	LOC111094853-LOC119868628	intergenic_region	LOC111094853-LOC119868628		-1	n.30480242delG		-1	-1	-1	-1	-1	-1	0
chrX	30502682	AGCCT	A	PASS	0/1	intergenic_region	MODIFIER	LOC111094853-LOC119868628	LOC111094853-LOC119868628	intergenic_region	LOC111094853-LOC119868628		-1	n.30502683_30502686delGCCT		-1	-1	-1	-1	-1	-1	0
chrX	30506048	G	A	PASS	0/1	intergenic_region	MODIFIER	LOC111094853-LOC119868628	LOC111094853-LOC119868628	intergenic_region	LOC111094853-LOC119868628		-1	n.30506048G>A		-1	-1	-1	-1	-1	-1	0
chrX	30516284	G	A	PASS	0/1	intergenic_region	MODIFIER	LOC111094853-LOC119868628	LOC111094853-LOC119868628	intergenic_region	LOC111094853-LOC119868628		-1	n.30516284G>A		-1	-1	-1	-1	-1	-1	0
chrX	30520649	T	A	PASS	0/1	intergenic_region	MODIFIER	LOC111094853-LOC119868628	LOC111094853-LOC119868628	intergenic_region	LOC111094853-LOC119868628		-1	n.30520649T>A		-1	-1	-1	-1	-1	-1	0
chrX	30525309	C	T	PASS	0/1	intergenic_region	MODIFIER	LOC111094853-LOC119868628	LOC111094853-LOC119868628	intergenic_region	LOC111094853-LOC119868628		-1	n.30525309C>T		-1	-1	-1	-1	-1	-1	0
chrX	30547930	T	C	PASS	0/1	intergenic_region	MODIFIER	LOC111094853-LOC119868628	LOC111094853-LOC119868628	intergenic_region	LOC111094853-LOC119868628		-1	n.30547930T>C		-1	-1	-1	-1	-1	-1	0
chrX	30550228	GAGA	G	PASS	0/1	intergenic_region	MODIFIER	LOC111094853-LOC119868628	LOC111094853-LOC119868628	intergenic_region	LOC111094853-LOC119868628		-1	n.30550229_30550231delAGA		-1	-1	-1	-1	-1	-1	0
chrX	30558907	G	A	PASS	0/1	intergenic_region	MODIFIER	LOC111094853-LOC119868628	LOC111094853-LOC119868628	intergenic_region	LOC111094853-LOC119868628		-1	n.30558907G>A		-1	-1	-1	-1	-1	-1	0
chrX	30559148	G	A	PASS	0/1	intergenic_region	MODIFIER	LOC111094853-LOC119868628	LOC111094853-LOC119868628	intergenic_region	LOC111094853-LOC119868628		-1	n.30559148G>A		-1	-1	-1	-1	-1	-1	0
chrX	30563213	GA	G	PASS	0/1	intergenic_region	MODIFIER	LOC111094853-LOC119868628	LOC111094853-LOC119868628	intergenic_region	LOC111094853-LOC119868628		-1	n.30563214delA		-1	-1	-1	-1	-1	-1	0
chrX	30564802	G	A	PASS	0/1	intergenic_region	MODIFIER	LOC111094853-LOC119868628	LOC111094853-LOC119868628	intergenic_region	LOC111094853-LOC119868628		-1	n.30564802G>A		-1	-1	-1	-1	-1	-1	0
chrX	30566613	G	A	PASS	0/1	intergenic_region	MODIFIER	LOC111094853-LOC119868628	LOC111094853-LOC119868628	intergenic_region	LOC111094853-LOC119868628		-1	n.30566613G>A		-1	-1	-1	-1	-1	-1	0
chrX	30587779	AAAT	A	PASS	0/1	intergenic_region	MODIFIER	LOC111094853-LOC119868628	LOC111094853-LOC119868628	intergenic_region	LOC111094853-LOC119868628		-1	n.30587780_30587782delAAT		-1	-1	-1	-1	-1	-1	0
chrX	30587848	T	A	PASS	0/1	intergenic_region	MODIFIER	LOC111094853-LOC119868628	LOC111094853-LOC119868628	intergenic_region	LOC111094853-LOC119868628		-1	n.30587848T>A		-1	-1	-1	-1	-1	-1	0
chrX	30587887	C	T	PASS	0/1	intergenic_region	MODIFIER	LOC111094853-LOC119868628	LOC111094853-LOC119868628	intergenic_region	LOC111094853-LOC119868628		-1	n.30587887C>T		-1	-1	-1	-1	-1	-1	0
chrX	30590512	C	T	PASS	0/1	intergenic_region	MODIFIER	LOC111094853-LOC119868628	LOC111094853-LOC119868628	intergenic_region	LOC111094853-LOC119868628		-1	n.30590512C>T		-1	-1	-1	-1	-1	-1	0
chrX	30590592	T	A	PASS	0/1	intergenic_region	MODIFIER	LOC111094853-LOC119868628	LOC111094853-LOC119868628	intergenic_region	LOC111094853-LOC119868628		-1	n.30590592T>A		-1	-1	-1	-1	-1	-1	0
chrX	30590947	ATTCT	A	PASS	0/1	intergenic_region	MODIFIER	LOC111094853-LOC119868628	LOC111094853-LOC119868628	intergenic_region	LOC111094853-LOC119868628		-1	n.30590948_30590951delTTCT		-1	-1	-1	-1	-1	-1	0
chrX	30590953	C	A	PASS	0/1	intergenic_region	MODIFIER	LOC111094853-LOC119868628	LOC111094853-LOC119868628	intergenic_region	LOC111094853-LOC119868628		-1	n.30590953C>A		-1	-1	-1	-1	-1	-1	0
chrX	30591027	C	T	PASS	0/1	intergenic_region	MODIFIER	LOC111094853-LOC119868628	LOC111094853-LOC119868628	intergenic_region	LOC111094853-LOC119868628		-1	n.30591027C>T		-1	-1	-1	-1	-1	-1	0
chrX	30591457	G	T	PASS	0/1	intergenic_region	MODIFIER	LOC111094853-LOC119868628	LOC111094853-LOC119868628	intergenic_region	LOC111094853-LOC119868628		-1	n.30591457G>T		-1	-1	-1	-1	-1	-1	0
chrX	30596937	G	A	PASS	0/1	intergenic_region	MODIFIER	LOC111094853-LOC119868628	LOC111094853-LOC119868628	intergenic_region	LOC111094853-LOC119868628		-1	n.30596937G>A		-1	-1	-1	-1	-1	-1	0
chrX	30597070	G	A	PASS	0/1	intergenic_region	MODIFIER	LOC111094853-LOC119868628	LOC111094853-LOC119868628	intergenic_region	LOC111094853-LOC119868628		-1	n.30597070G>A		-1	-1	-1	-1	-1	-1	0
chrX	30597825	C	T	PASS	0/1	intergenic_region	MODIFIER	LOC111094853-LOC119868628	LOC111094853-LOC119868628	intergenic_region	LOC111094853-LOC119868628		-1	n.30597825C>T		-1	-1	-1	-1	-1	-1	0
chrX	30598758	C	T	PASS	0/1	intergenic_region	MODIFIER	LOC111094853-LOC119868628	LOC111094853-LOC119868628	intergenic_region	LOC111094853-LOC119868628		-1	n.30598758C>T		-1	-1	-1	-1	-1	-1	0
chrX	30599647	G	A	PASS	0/1	intergenic_region	MODIFIER	LOC111094853-LOC119868628	LOC111094853-LOC119868628	intergenic_region	LOC111094853-LOC119868628		-1	n.30599647G>A		-1	-1	-1	-1	-1	-1	0
chrX	30600257	T	C	PASS	0/1	intergenic_region	MODIFIER	LOC111094853-LOC119868628	LOC111094853-LOC119868628	intergenic_region	LOC111094853-LOC119868628		-1	n.30600257T>C		-1	-1	-1	-1	-1	-1	0
chrX	30600289	G	C	PASS	0/1	intergenic_region	MODIFIER	LOC111094853-LOC119868628	LOC111094853-LOC119868628	intergenic_region	LOC111094853-LOC119868628		-1	n.30600289G>C		-1	-1	-1	-1	-1	-1	0
chrX	30600413	C	T	PASS	0/1	intergenic_region	MODIFIER	LOC111094853-LOC119868628	LOC111094853-LOC119868628	intergenic_region	LOC111094853-LOC119868628		-1	n.30600413C>T		-1	-1	-1	-1	-1	-1	0
chrX	30601419	T	A	PASS	0/1	intergenic_region	MODIFIER	LOC111094853-LOC119868628	LOC111094853-LOC119868628	intergenic_region	LOC111094853-LOC119868628		-1	n.30601419T>A		-1	-1	-1	-1	-1	-1	0
chrX	30615345	G	T	PASS	0/1	intergenic_region	MODIFIER	LOC111094853-LOC119868628	LOC111094853-LOC119868628	intergenic_region	LOC111094853-LOC119868628		-1	n.30615345G>T		-1	-1	-1	-1	-1	-1	0
chrX	30638952	AAC	A	PASS	0/1	intergenic_region	MODIFIER	LOC111094853-LOC119868628	LOC111094853-LOC119868628	intergenic_region	LOC111094853-LOC119868628		-1	n.30638953_30638954delAC		-1	-1	-1	-1	-1	-1	0
chrX	30640325	A	AAT	PASS	0/1	intergenic_region	MODIFIER	LOC111094853-LOC119868628	LOC111094853-LOC119868628	intergenic_region	LOC111094853-LOC119868628		-1	n.30640325_30640326insAT		-1	-1	-1	-1	-1	-1	0
chrX	30640552	C	T	PASS	0/1	intergenic_region	MODIFIER	LOC111094853-LOC119868628	LOC111094853-LOC119868628	intergenic_region	LOC111094853-LOC119868628		-1	n.30640552C>T		-1	-1	-1	-1	-1	-1	0
chrX	30641268	A	T	PASS	0/1	intergenic_region	MODIFIER	LOC111094853-LOC119868628	LOC111094853-LOC119868628	intergenic_region	LOC111094853-LOC119868628		-1	n.30641268A>T		-1	-1	-1	-1	-1	-1	0
chrX	30641269	C	T	PASS	0/1	intergenic_region	MODIFIER	LOC111094853-LOC119868628	LOC111094853-LOC119868628	intergenic_region	LOC111094853-LOC119868628		-1	n.30641269C>T		-1	-1	-1	-1	-1	-1	0
chrX	30641271	G	GGT	PASS	0/1	intergenic_region	MODIFIER	LOC111094853-LOC119868628	LOC111094853-LOC119868628	intergenic_region	LOC111094853-LOC119868628		-1	n.30641271_30641272insGT		-1	-1	-1	-1	-1	-1	0
chrX	30658534	A	T	PASS	0/1	intergenic_region	MODIFIER	LOC111094853-LOC119868628	LOC111094853-LOC119868628	intergenic_region	LOC111094853-LOC119868628		-1	n.30658534A>T		-1	-1	-1	-1	-1	-1	0
chrX	30668383	A	G	PASS	0/1	intergenic_region	MODIFIER	LOC111094853-LOC119868628	LOC111094853-LOC119868628	intergenic_region	LOC111094853-LOC119868628		-1	n.30668383A>G		-1	-1	-1	-1	-1	-1	0
chrX	30668687	C	T	PASS	0/1	intergenic_region	MODIFIER	LOC111094853-LOC119868628	LOC111094853-LOC119868628	intergenic_region	LOC111094853-LOC119868628		-1	n.30668687C>T		-1	-1	-1	-1	-1	-1	0
chrX	30673162	A	G	PASS	0/1	intergenic_region	MODIFIER	LOC111094853-LOC119868628	LOC111094853-LOC119868628	intergenic_region	LOC111094853-LOC119868628		-1	n.30673162A>G		-1	-1	-1	-1	-1	-1	0
chrX	30680795	A	G	PASS	0/1	intergenic_region	MODIFIER	LOC111094853-LOC119868628	LOC111094853-LOC119868628	intergenic_region	LOC111094853-LOC119868628		-1	n.30680795A>G		-1	-1	-1	-1	-1	-1	0
chrX	30681224	C	T	PASS	0/1	intergenic_region	MODIFIER	LOC111094853-LOC119868628	LOC111094853-LOC119868628	intergenic_region	LOC111094853-LOC119868628		-1	n.30681224C>T		-1	-1	-1	-1	-1	-1	0
chrX	30693350	G	T	PASS	0/1	intergenic_region	MODIFIER	LOC111094853-LOC119868628	LOC111094853-LOC119868628	intergenic_region	LOC111094853-LOC119868628		-1	n.30693350G>T		-1	-1	-1	-1	-1	-1	0
chrX	30703384	C	T	PASS	0/1	upstream_gene_variant	MODIFIER	LOC119868628	LOC119868628	transcript	XR_005386614.1	snRNA	-1	n.-3053G>A		-1	-1	-1	-1	-1	-1	3053
chrX	30703384	C	T	PASS	0/1	intergenic_region	MODIFIER	LOC119868628-LOC100687125	LOC119868628-LOC100687125	intergenic_region	LOC119868628-LOC100687125		-1	n.30703384C>T		-1	-1	-1	-1	-1	-1	0
chrX	30720300	C	T	PASS	0/1	intragenic_variant	MODIFIER	LOC100687125	LOC100687125	gene_variant	LOC100687125		-1	n.30720300C>T		-1	-1	-1	-1	-1	-1	0
chrX	30731116	C	T	PASS	0/1	intergenic_region	MODIFIER	LOC100687125-LOC491813	LOC100687125-LOC491813	intergenic_region	LOC100687125-LOC491813		-1	n.30731116C>T		-1	-1	-1	-1	-1	-1	0
chrX	30732777	A	C	PASS	0/1	intergenic_region	MODIFIER	LOC100687125-LOC491813	LOC100687125-LOC491813	intergenic_region	LOC100687125-LOC491813		-1	n.30732777A>C		-1	-1	-1	-1	-1	-1	0
chrX	30745209	AC	A	PASS	0/1	intergenic_region	MODIFIER	LOC100687125-LOC491813	LOC100687125-LOC491813	intergenic_region	LOC100687125-LOC491813		-1	n.30745210delC		-1	-1	-1	-1	-1	-1	0
chrX	30750988	T	C	PASS	0/1	intergenic_region	MODIFIER	LOC100687125-LOC491813	LOC100687125-LOC491813	intergenic_region	LOC100687125-LOC491813		-1	n.30750988T>C		-1	-1	-1	-1	-1	-1	0
chrX	30754061	G	T	PASS	0/1	intergenic_region	MODIFIER	LOC491813-LOC100687248	LOC491813-LOC100687248	intergenic_region	LOC491813-LOC100687248		-1	n.30754061G>T		-1	-1	-1	-1	-1	-1	0
chrX	30757955	A	G	PASS	0/1	intergenic_region	MODIFIER	LOC491813-LOC100687248	LOC491813-LOC100687248	intergenic_region	LOC491813-LOC100687248		-1	n.30757955A>G		-1	-1	-1	-1	-1	-1	0
chrX	30762800	C	T	PASS	0/1	intergenic_region	MODIFIER	LOC491813-LOC100687248	LOC491813-LOC100687248	intergenic_region	LOC491813-LOC100687248		-1	n.30762800C>T		-1	-1	-1	-1	-1	-1	0
chrX	30762894	C	T	PASS	0/1	intergenic_region	MODIFIER	LOC491813-LOC100687248	LOC491813-LOC100687248	intergenic_region	LOC491813-LOC100687248		-1	n.30762894C>T		-1	-1	-1	-1	-1	-1	0
chrX	30771018	C	T	PASS	0/1	intergenic_region	MODIFIER	LOC491813-LOC100687248	LOC491813-LOC100687248	intergenic_region	LOC491813-LOC100687248		-1	n.30771018C>T		-1	-1	-1	-1	-1	-1	0
chrX	30771298	G	A	PASS	0/1	intergenic_region	MODIFIER	LOC491813-LOC100687248	LOC491813-LOC100687248	intergenic_region	LOC491813-LOC100687248		-1	n.30771298G>A		-1	-1	-1	-1	-1	-1	0
chrX	30771336	C	A	PASS	0/1	intergenic_region	MODIFIER	LOC491813-LOC100687248	LOC491813-LOC100687248	intergenic_region	LOC491813-LOC100687248		-1	n.30771336C>A		-1	-1	-1	-1	-1	-1	0
chrX	30771341	C	T	PASS	0/1	intergenic_region	MODIFIER	LOC491813-LOC100687248	LOC491813-LOC100687248	intergenic_region	LOC491813-LOC100687248		-1	n.30771341C>T		-1	-1	-1	-1	-1	-1	0
chrX	30775988	G	C	PASS	0/1	intergenic_region	MODIFIER	LOC491813-LOC100687248	LOC491813-LOC100687248	intergenic_region	LOC491813-LOC100687248		-1	n.30775988G>C		-1	-1	-1	-1	-1	-1	0
chrX	30804280	A	C	PASS	0/1	intergenic_region	MODIFIER	LOC491813-LOC100687248	LOC491813-LOC100687248	intergenic_region	LOC491813-LOC100687248		-1	n.30804280A>C		-1	-1	-1	-1	-1	-1	0
chrX	30811072	A	AAAATGAACCAAAGACCATAATAGACACCTGACTAGAGAAAATATTTTGATGGC	PASS	0/1	intragenic_variant	MODIFIER	LOC100687248	LOC100687248	gene_variant	LOC100687248		-1	n.30811072_30811073insAAATGAACCAAAGACCATAATAGACACCTGACTAGAGAAAATATTTTGATGGC		-1	-1	-1	-1	-1	-1	0
chrX	30818374	GAGA	G	PASS	0/1	intragenic_variant	MODIFIER	LOC100687248	LOC100687248	gene_variant	LOC100687248		-1	n.30818375_30818377delAGA		-1	-1	-1	-1	-1	-1	0
chrX	30859275	CT	C	PASS	0/1	intergenic_region	MODIFIER	LOC100687248-LOC102154282	LOC100687248-LOC102154282	intergenic_region	LOC100687248-LOC102154282		-1	n.30859276delT		-1	-1	-1	-1	-1	-1	0
chrX	30867849	G	A	PASS	0/1	intergenic_region	MODIFIER	LOC100687248-LOC102154282	LOC100687248-LOC102154282	intergenic_region	LOC100687248-LOC102154282		-1	n.30867849G>A		-1	-1	-1	-1	-1	-1	0
chrX	30868724	A	T	PASS	0/1	intergenic_region	MODIFIER	LOC100687248-LOC102154282	LOC100687248-LOC102154282	intergenic_region	LOC100687248-LOC102154282		-1	n.30868724A>T		-1	-1	-1	-1	-1	-1	0
chrX	30869089	G	A	PASS	0/1	intergenic_region	MODIFIER	LOC100687248-LOC102154282	LOC100687248-LOC102154282	intergenic_region	LOC100687248-LOC102154282		-1	n.30869089G>A		-1	-1	-1	-1	-1	-1	0
chrX	30871865	G	T	PASS	0/1	intergenic_region	MODIFIER	LOC100687248-LOC102154282	LOC100687248-LOC102154282	intergenic_region	LOC100687248-LOC102154282		-1	n.30871865G>T		-1	-1	-1	-1	-1	-1	0
chrX	30901163	T	C	PASS	0/1	intragenic_variant	MODIFIER	LOC100687321	LOC100687321	gene_variant	LOC100687321		-1	n.30901163T>C		-1	-1	-1	-1	-1	-1	0
chrX	30910359	T	A	PASS	0/1	intergenic_region	MODIFIER	LOC100687321-LOC119868701	LOC100687321-LOC119868701	intergenic_region	LOC100687321-LOC119868701		-1	n.30910359T>A		-1	-1	-1	-1	-1	-1	0
chrX	30911165	G	A	PASS	0/1	intergenic_region	MODIFIER	LOC100687321-LOC119868701	LOC100687321-LOC119868701	intergenic_region	LOC100687321-LOC119868701		-1	n.30911165G>A		-1	-1	-1	-1	-1	-1	0
chrX	30914015	AT	A	PASS	0/1	intergenic_region	MODIFIER	LOC100687321-LOC119868701	LOC100687321-LOC119868701	intergenic_region	LOC100687321-LOC119868701		-1	n.30914016delT		-1	-1	-1	-1	-1	-1	0
chrX	30914136	T	C	PASS	0/1	intergenic_region	MODIFIER	LOC100687321-LOC119868701	LOC100687321-LOC119868701	intergenic_region	LOC100687321-LOC119868701		-1	n.30914136T>C		-1	-1	-1	-1	-1	-1	0
chrX	30919019	A	AC	PASS	0/1	intergenic_region	MODIFIER	LOC100687321-LOC119868701	LOC100687321-LOC119868701	intergenic_region	LOC100687321-LOC119868701		-1	n.30919019_30919020insC		-1	-1	-1	-1	-1	-1	0
chrX	30919117	G	C	PASS	0/1	intergenic_region	MODIFIER	LOC100687321-LOC119868701	LOC100687321-LOC119868701	intergenic_region	LOC100687321-LOC119868701		-1	n.30919117G>C		-1	-1	-1	-1	-1	-1	0
chrX	30919179	T	G	PASS	0/1	intergenic_region	MODIFIER	LOC100687321-LOC119868701	LOC100687321-LOC119868701	intergenic_region	LOC100687321-LOC119868701		-1	n.30919179T>G		-1	-1	-1	-1	-1	-1	0
chrX	30919198	A	G	PASS	0/1	intergenic_region	MODIFIER	LOC100687321-LOC119868701	LOC100687321-LOC119868701	intergenic_region	LOC100687321-LOC119868701		-1	n.30919198A>G		-1	-1	-1	-1	-1	-1	0
chrX	30919221	A	G	PASS	0/1	intergenic_region	MODIFIER	LOC100687321-LOC119868701	LOC100687321-LOC119868701	intergenic_region	LOC100687321-LOC119868701		-1	n.30919221A>G		-1	-1	-1	-1	-1	-1	0
chrX	30919280	T	C	PASS	0/1	intergenic_region	MODIFIER	LOC100687321-LOC119868701	LOC100687321-LOC119868701	intergenic_region	LOC100687321-LOC119868701		-1	n.30919280T>C		-1	-1	-1	-1	-1	-1	0
chrX	30919329	T	C	PASS	0/1	intergenic_region	MODIFIER	LOC100687321-LOC119868701	LOC100687321-LOC119868701	intergenic_region	LOC100687321-LOC119868701		-1	n.30919329T>C		-1	-1	-1	-1	-1	-1	0
chrX	30919349	C	G	PASS	0/1	intergenic_region	MODIFIER	LOC100687321-LOC119868701	LOC100687321-LOC119868701	intergenic_region	LOC100687321-LOC119868701		-1	n.30919349C>G		-1	-1	-1	-1	-1	-1	0
chrX	30919393	G	A	PASS	0/1	intergenic_region	MODIFIER	LOC100687321-LOC119868701	LOC100687321-LOC119868701	intergenic_region	LOC100687321-LOC119868701		-1	n.30919393G>A		-1	-1	-1	-1	-1	-1	0
chrX	30919479	T	C	PASS	0/1	intergenic_region	MODIFIER	LOC100687321-LOC119868701	LOC100687321-LOC119868701	intergenic_region	LOC100687321-LOC119868701		-1	n.30919479T>C		-1	-1	-1	-1	-1	-1	0
chrX	30919573	C	T	PASS	0/1	intergenic_region	MODIFIER	LOC100687321-LOC119868701	LOC100687321-LOC119868701	intergenic_region	LOC100687321-LOC119868701		-1	n.30919573C>T		-1	-1	-1	-1	-1	-1	0
chrX	30919578	G	A	PASS	0/1	intergenic_region	MODIFIER	LOC100687321-LOC119868701	LOC100687321-LOC119868701	intergenic_region	LOC100687321-LOC119868701		-1	n.30919578G>A		-1	-1	-1	-1	-1	-1	0
chrX	30920259	G	A	PASS	0/1	intergenic_region	MODIFIER	LOC100687321-LOC119868701	LOC100687321-LOC119868701	intergenic_region	LOC100687321-LOC119868701		-1	n.30920259G>A		-1	-1	-1	-1	-1	-1	0
chrX	30920586	G	A	PASS	0/1	intergenic_region	MODIFIER	LOC100687321-LOC119868701	LOC100687321-LOC119868701	intergenic_region	LOC100687321-LOC119868701		-1	n.30920586G>A		-1	-1	-1	-1	-1	-1	0
chrX	30920666	A	G	PASS	0/1	intergenic_region	MODIFIER	LOC100687321-LOC119868701	LOC100687321-LOC119868701	intergenic_region	LOC100687321-LOC119868701		-1	n.30920666A>G		-1	-1	-1	-1	-1	-1	0
chrX	30920716	T	C	PASS	0/1	intergenic_region	MODIFIER	LOC100687321-LOC119868701	LOC100687321-LOC119868701	intergenic_region	LOC100687321-LOC119868701		-1	n.30920716T>C		-1	-1	-1	-1	-1	-1	0
chrX	30920739	T	C	PASS	0/1	intergenic_region	MODIFIER	LOC100687321-LOC119868701	LOC100687321-LOC119868701	intergenic_region	LOC100687321-LOC119868701		-1	n.30920739T>C		-1	-1	-1	-1	-1	-1	0
chrX	30920983	A	G	PASS	0/1	intergenic_region	MODIFIER	LOC100687321-LOC119868701	LOC100687321-LOC119868701	intergenic_region	LOC100687321-LOC119868701		-1	n.30920983A>G		-1	-1	-1	-1	-1	-1	0
chrX	30921186	C	T	PASS	0/1	intergenic_region	MODIFIER	LOC100687321-LOC119868701	LOC100687321-LOC119868701	intergenic_region	LOC100687321-LOC119868701		-1	n.30921186C>T		-1	-1	-1	-1	-1	-1	0
chrX	30921480	A	G	PASS	0/1	intergenic_region	MODIFIER	LOC100687321-LOC119868701	LOC100687321-LOC119868701	intergenic_region	LOC100687321-LOC119868701		-1	n.30921480A>G		-1	-1	-1	-1	-1	-1	0
chrX	30921956	C	CA	PASS	0/1	intergenic_region	MODIFIER	LOC100687321-LOC119868701	LOC100687321-LOC119868701	intergenic_region	LOC100687321-LOC119868701		-1	n.30921956_30921957insA		-1	-1	-1	-1	-1	-1	0
chrX	30923314	A	G	PASS	0/1	intergenic_region	MODIFIER	LOC100687321-LOC119868701	LOC100687321-LOC119868701	intergenic_region	LOC100687321-LOC119868701		-1	n.30923314A>G		-1	-1	-1	-1	-1	-1	0
chrX	30924431	T	A	PASS	0/1	intergenic_region	MODIFIER	LOC100687321-LOC119868701	LOC100687321-LOC119868701	intergenic_region	LOC100687321-LOC119868701		-1	n.30924431T>A		-1	-1	-1	-1	-1	-1	0
chrX	30938372	G	A	PASS	0/1	intergenic_region	MODIFIER	LOC119868701-MAGEB16	LOC119868701-MAGEB16	intergenic_region	LOC119868701-MAGEB16		-1	n.30938372G>A		-1	-1	-1	-1	-1	-1	0
chrX	30949708	T	TA	PASS	0/1	upstream_gene_variant	MODIFIER	MAGEB16	MAGEB16	transcript	XM_038586486.1	protein_coding	-1	c.-1099_-1098insA		-1	-1	-1	-1	-1	-1	462
chrX	30949708	T	TA	PASS	0/1	intergenic_region	MODIFIER	LOC119868701-MAGEB16	LOC119868701-MAGEB16	intergenic_region	LOC119868701-MAGEB16		-1	n.30949708_30949709insA		-1	-1	-1	-1	-1	-1	0
chrX	30969618	T	C	PASS	0/1	intergenic_region	MODIFIER	MAGEB16-CFAP47	MAGEB16-CFAP47	intergenic_region	MAGEB16-CFAP47		-1	n.30969618T>C		-1	-1	-1	-1	-1	-1	0
chrX	31021163	C	A	PASS	0/1	intergenic_region	MODIFIER	MAGEB16-CFAP47	MAGEB16-CFAP47	intergenic_region	MAGEB16-CFAP47		-1	n.31021163C>A		-1	-1	-1	-1	-1	-1	0
chrX	31022072	G	A	PASS	0/1	intergenic_region	MODIFIER	MAGEB16-CFAP47	MAGEB16-CFAP47	intergenic_region	MAGEB16-CFAP47		-1	n.31022072G>A		-1	-1	-1	-1	-1	-1	0
chrX	31052763	G	A	PASS	0/1	intergenic_region	MODIFIER	MAGEB16-CFAP47	MAGEB16-CFAP47	intergenic_region	MAGEB16-CFAP47		-1	n.31052763G>A		-1	-1	-1	-1	-1	-1	0
chrX	31052919	G	A	PASS	0/1	intergenic_region	MODIFIER	MAGEB16-CFAP47	MAGEB16-CFAP47	intergenic_region	MAGEB16-CFAP47		-1	n.31052919G>A		-1	-1	-1	-1	-1	-1	0
chrX	31063993	G	C	PASS	0/1	intergenic_region	MODIFIER	MAGEB16-CFAP47	MAGEB16-CFAP47	intergenic_region	MAGEB16-CFAP47		-1	n.31063993G>C		-1	-1	-1	-1	-1	-1	0
chrX	31066263	C	T	PASS	0/1	intergenic_region	MODIFIER	MAGEB16-CFAP47	MAGEB16-CFAP47	intergenic_region	MAGEB16-CFAP47		-1	n.31066263C>T		-1	-1	-1	-1	-1	-1	0
chrX	31070570	C	T	PASS	0/1	intergenic_region	MODIFIER	MAGEB16-CFAP47	MAGEB16-CFAP47	intergenic_region	MAGEB16-CFAP47		-1	n.31070570C>T		-1	-1	-1	-1	-1	-1	0
chrX	31088709	G	T	PASS	0/1	intron_variant	MODIFIER	CFAP47	CFAP47	transcript	XM_038587158.1	protein_coding	2	c.348-2794G>T		-1	-1	-1	-1	-1	-1	0
chrX	31088709	G	T	PASS	0/1	intron_variant	MODIFIER	CFAP47	CFAP47	transcript	XR_005386243.1	pseudogene	2	n.430-2794G>T		-1	-1	-1	-1	-1	-1	0
chrX	31088709	G	T	PASS	0/1	intron_variant	MODIFIER	CFAP47	CFAP47	transcript	XR_005386242.1	pseudogene	2	n.429-2794G>T		-1	-1	-1	-1	-1	-1	0
chrX	31088709	G	T	PASS	0/1	intron_variant	MODIFIER	CFAP47	CFAP47	transcript	XM_038587159.1	protein_coding	2	c.348-2794G>T		-1	-1	-1	-1	-1	-1	0
chrX	31088709	G	T	PASS	0/1	intron_variant	MODIFIER	CFAP47	CFAP47	transcript	XM_038587160.1	protein_coding	2	c.348-2794G>T		-1	-1	-1	-1	-1	-1	0
chrX	31088976	G	T	PASS	0/1	intron_variant	MODIFIER	CFAP47	CFAP47	transcript	XM_038587158.1	protein_coding	2	c.348-2527G>T		-1	-1	-1	-1	-1	-1	0
chrX	31088976	G	T	PASS	0/1	intron_variant	MODIFIER	CFAP47	CFAP47	transcript	XR_005386243.1	pseudogene	2	n.430-2527G>T		-1	-1	-1	-1	-1	-1	0
chrX	31088976	G	T	PASS	0/1	intron_variant	MODIFIER	CFAP47	CFAP47	transcript	XR_005386242.1	pseudogene	2	n.429-2527G>T		-1	-1	-1	-1	-1	-1	0
chrX	31088976	G	T	PASS	0/1	intron_variant	MODIFIER	CFAP47	CFAP47	transcript	XM_038587159.1	protein_coding	2	c.348-2527G>T		-1	-1	-1	-1	-1	-1	0
chrX	31088976	G	T	PASS	0/1	intron_variant	MODIFIER	CFAP47	CFAP47	transcript	XM_038587160.1	protein_coding	2	c.348-2527G>T		-1	-1	-1	-1	-1	-1	0
chrX	31090519	G	A	PASS	0/1	intron_variant	MODIFIER	CFAP47	CFAP47	transcript	XM_038587158.1	protein_coding	2	c.348-984G>A		-1	-1	-1	-1	-1	-1	0
chrX	31090519	G	A	PASS	0/1	intron_variant	MODIFIER	CFAP47	CFAP47	transcript	XR_005386243.1	pseudogene	2	n.430-984G>A		-1	-1	-1	-1	-1	-1	0
chrX	31090519	G	A	PASS	0/1	intron_variant	MODIFIER	CFAP47	CFAP47	transcript	XR_005386242.1	pseudogene	2	n.429-984G>A		-1	-1	-1	-1	-1	-1	0
chrX	31090519	G	A	PASS	0/1	intron_variant	MODIFIER	CFAP47	CFAP47	transcript	XM_038587159.1	protein_coding	2	c.348-984G>A		-1	-1	-1	-1	-1	-1	0
chrX	31090519	G	A	PASS	0/1	intron_variant	MODIFIER	CFAP47	CFAP47	transcript	XM_038587160.1	protein_coding	2	c.348-984G>A		-1	-1	-1	-1	-1	-1	0
chrX	31092163	A	G	PASS	0/1	intron_variant	MODIFIER	CFAP47	CFAP47	transcript	XM_038587158.1	protein_coding	3	c.463+545A>G		-1	-1	-1	-1	-1	-1	0
chrX	31092163	A	G	PASS	0/1	intron_variant	MODIFIER	CFAP47	CFAP47	transcript	XR_005386243.1	pseudogene	3	n.545+545A>G		-1	-1	-1	-1	-1	-1	0
chrX	31092163	A	G	PASS	0/1	intron_variant	MODIFIER	CFAP47	CFAP47	transcript	XR_005386242.1	pseudogene	3	n.544+545A>G		-1	-1	-1	-1	-1	-1	0
chrX	31092163	A	G	PASS	0/1	intron_variant	MODIFIER	CFAP47	CFAP47	transcript	XM_038587159.1	protein_coding	3	c.463+545A>G		-1	-1	-1	-1	-1	-1	0
chrX	31092163	A	G	PASS	0/1	intron_variant	MODIFIER	CFAP47	CFAP47	transcript	XM_038587160.1	protein_coding	3	c.463+545A>G		-1	-1	-1	-1	-1	-1	0
chrX	31093152	G	A	PASS	0/1	intron_variant	MODIFIER	CFAP47	CFAP47	transcript	XM_038587158.1	protein_coding	3	c.463+1534G>A		-1	-1	-1	-1	-1	-1	0
chrX	31093152	G	A	PASS	0/1	intron_variant	MODIFIER	CFAP47	CFAP47	transcript	XR_005386243.1	pseudogene	3	n.545+1534G>A		-1	-1	-1	-1	-1	-1	0
chrX	31093152	G	A	PASS	0/1	intron_variant	MODIFIER	CFAP47	CFAP47	transcript	XR_005386242.1	pseudogene	3	n.544+1534G>A		-1	-1	-1	-1	-1	-1	0
chrX	31093152	G	A	PASS	0/1	intron_variant	MODIFIER	CFAP47	CFAP47	transcript	XM_038587159.1	protein_coding	3	c.463+1534G>A		-1	-1	-1	-1	-1	-1	0
chrX	31093152	G	A	PASS	0/1	intron_variant	MODIFIER	CFAP47	CFAP47	transcript	XM_038587160.1	protein_coding	3	c.463+1534G>A		-1	-1	-1	-1	-1	-1	0
chrX	31095013	C	A	PASS	0/1	intron_variant	MODIFIER	CFAP47	CFAP47	transcript	XM_038587158.1	protein_coding	3	c.463+3395C>A		-1	-1	-1	-1	-1	-1	0
chrX	31095013	C	A	PASS	0/1	intron_variant	MODIFIER	CFAP47	CFAP47	transcript	XR_005386243.1	pseudogene	3	n.545+3395C>A		-1	-1	-1	-1	-1	-1	0
chrX	31095013	C	A	PASS	0/1	intron_variant	MODIFIER	CFAP47	CFAP47	transcript	XR_005386242.1	pseudogene	3	n.544+3395C>A		-1	-1	-1	-1	-1	-1	0
chrX	31095013	C	A	PASS	0/1	intron_variant	MODIFIER	CFAP47	CFAP47	transcript	XM_038587159.1	protein_coding	3	c.463+3395C>A		-1	-1	-1	-1	-1	-1	0
chrX	31095013	C	A	PASS	0/1	intron_variant	MODIFIER	CFAP47	CFAP47	transcript	XM_038587160.1	protein_coding	3	c.463+3395C>A		-1	-1	-1	-1	-1	-1	0
chrX	31095397	C	T	PASS	0/1	intron_variant	MODIFIER	CFAP47	CFAP47	transcript	XM_038587158.1	protein_coding	3	c.464-3048C>T		-1	-1	-1	-1	-1	-1	0
chrX	31095397	C	T	PASS	0/1	intron_variant	MODIFIER	CFAP47	CFAP47	transcript	XR_005386243.1	pseudogene	3	n.546-3048C>T		-1	-1	-1	-1	-1	-1	0
chrX	31095397	C	T	PASS	0/1	intron_variant	MODIFIER	CFAP47	CFAP47	transcript	XR_005386242.1	pseudogene	3	n.545-3048C>T		-1	-1	-1	-1	-1	-1	0
chrX	31095397	C	T	PASS	0/1	intron_variant	MODIFIER	CFAP47	CFAP47	transcript	XM_038587159.1	protein_coding	3	c.464-3048C>T		-1	-1	-1	-1	-1	-1	0
chrX	31095397	C	T	PASS	0/1	intron_variant	MODIFIER	CFAP47	CFAP47	transcript	XM_038587160.1	protein_coding	3	c.464-3048C>T		-1	-1	-1	-1	-1	-1	0
chrX	31096204	ACATCAGC	A	PASS	0/1	intron_variant	MODIFIER	CFAP47	CFAP47	transcript	XM_038587158.1	protein_coding	3	c.464-2240_464-2234delCATCAGC		-1	-1	-1	-1	-1	-1	0
chrX	31096204	ACATCAGC	A	PASS	0/1	intron_variant	MODIFIER	CFAP47	CFAP47	transcript	XR_005386243.1	pseudogene	3	n.546-2240_546-2234delCATCAGC		-1	-1	-1	-1	-1	-1	0
chrX	31096204	ACATCAGC	A	PASS	0/1	intron_variant	MODIFIER	CFAP47	CFAP47	transcript	XR_005386242.1	pseudogene	3	n.545-2240_545-2234delCATCAGC		-1	-1	-1	-1	-1	-1	0
chrX	31096204	ACATCAGC	A	PASS	0/1	intron_variant	MODIFIER	CFAP47	CFAP47	transcript	XM_038587159.1	protein_coding	3	c.464-2240_464-2234delCATCAGC		-1	-1	-1	-1	-1	-1	0
chrX	31096204	ACATCAGC	A	PASS	0/1	intron_variant	MODIFIER	CFAP47	CFAP47	transcript	XM_038587160.1	protein_coding	3	c.464-2240_464-2234delCATCAGC		-1	-1	-1	-1	-1	-1	0
chrX	31096711	G	A	PASS	0/1	intron_variant	MODIFIER	CFAP47	CFAP47	transcript	XM_038587158.1	protein_coding	3	c.464-1734G>A		-1	-1	-1	-1	-1	-1	0
chrX	31096711	G	A	PASS	0/1	intron_variant	MODIFIER	CFAP47	CFAP47	transcript	XR_005386243.1	pseudogene	3	n.546-1734G>A		-1	-1	-1	-1	-1	-1	0
chrX	31096711	G	A	PASS	0/1	intron_variant	MODIFIER	CFAP47	CFAP47	transcript	XR_005386242.1	pseudogene	3	n.545-1734G>A		-1	-1	-1	-1	-1	-1	0
chrX	31096711	G	A	PASS	0/1	intron_variant	MODIFIER	CFAP47	CFAP47	transcript	XM_038587159.1	protein_coding	3	c.464-1734G>A		-1	-1	-1	-1	-1	-1	0
chrX	31096711	G	A	PASS	0/1	intron_variant	MODIFIER	CFAP47	CFAP47	transcript	XM_038587160.1	protein_coding	3	c.464-1734G>A		-1	-1	-1	-1	-1	-1	0
chrX	31096755	A	G	PASS	0/1	intron_variant	MODIFIER	CFAP47	CFAP47	transcript	XM_038587158.1	protein_coding	3	c.464-1690A>G		-1	-1	-1	-1	-1	-1	0
chrX	31096755	A	G	PASS	0/1	intron_variant	MODIFIER	CFAP47	CFAP47	transcript	XR_005386243.1	pseudogene	3	n.546-1690A>G		-1	-1	-1	-1	-1	-1	0
chrX	31096755	A	G	PASS	0/1	intron_variant	MODIFIER	CFAP47	CFAP47	transcript	XR_005386242.1	pseudogene	3	n.545-1690A>G		-1	-1	-1	-1	-1	-1	0
chrX	31096755	A	G	PASS	0/1	intron_variant	MODIFIER	CFAP47	CFAP47	transcript	XM_038587159.1	protein_coding	3	c.464-1690A>G		-1	-1	-1	-1	-1	-1	0
chrX	31096755	A	G	PASS	0/1	intron_variant	MODIFIER	CFAP47	CFAP47	transcript	XM_038587160.1	protein_coding	3	c.464-1690A>G		-1	-1	-1	-1	-1	-1	0
chrX	31097952	A	G	PASS	0/1	intron_variant	MODIFIER	CFAP47	CFAP47	transcript	XM_038587158.1	protein_coding	3	c.464-493A>G		-1	-1	-1	-1	-1	-1	0
chrX	31097952	A	G	PASS	0/1	intron_variant	MODIFIER	CFAP47	CFAP47	transcript	XR_005386243.1	pseudogene	3	n.546-493A>G		-1	-1	-1	-1	-1	-1	0
chrX	31097952	A	G	PASS	0/1	intron_variant	MODIFIER	CFAP47	CFAP47	transcript	XR_005386242.1	pseudogene	3	n.545-493A>G		-1	-1	-1	-1	-1	-1	0
chrX	31097952	A	G	PASS	0/1	intron_variant	MODIFIER	CFAP47	CFAP47	transcript	XM_038587159.1	protein_coding	3	c.464-493A>G		-1	-1	-1	-1	-1	-1	0
chrX	31097952	A	G	PASS	0/1	intron_variant	MODIFIER	CFAP47	CFAP47	transcript	XM_038587160.1	protein_coding	3	c.464-493A>G		-1	-1	-1	-1	-1	-1	0
chrX	31098125	GC	G	PASS	0/1	intron_variant	MODIFIER	CFAP47	CFAP47	transcript	XM_038587158.1	protein_coding	3	c.464-319delC		-1	-1	-1	-1	-1	-1	0
chrX	31098125	GC	G	PASS	0/1	intron_variant	MODIFIER	CFAP47	CFAP47	transcript	XR_005386243.1	pseudogene	3	n.546-319delC		-1	-1	-1	-1	-1	-1	0
chrX	31098125	GC	G	PASS	0/1	intron_variant	MODIFIER	CFAP47	CFAP47	transcript	XR_005386242.1	pseudogene	3	n.545-319delC		-1	-1	-1	-1	-1	-1	0
chrX	31098125	GC	G	PASS	0/1	intron_variant	MODIFIER	CFAP47	CFAP47	transcript	XM_038587159.1	protein_coding	3	c.464-319delC		-1	-1	-1	-1	-1	-1	0
chrX	31098125	GC	G	PASS	0/1	intron_variant	MODIFIER	CFAP47	CFAP47	transcript	XM_038587160.1	protein_coding	3	c.464-319delC		-1	-1	-1	-1	-1	-1	0
chrX	31099375	A	C	PASS	0/1	intron_variant	MODIFIER	CFAP47	CFAP47	transcript	XM_038587158.1	protein_coding	4	c.602+792A>C		-1	-1	-1	-1	-1	-1	0
chrX	31099375	A	C	PASS	0/1	intron_variant	MODIFIER	CFAP47	CFAP47	transcript	XR_005386243.1	pseudogene	4	n.684+792A>C		-1	-1	-1	-1	-1	-1	0
chrX	31099375	A	C	PASS	0/1	intron_variant	MODIFIER	CFAP47	CFAP47	transcript	XR_005386242.1	pseudogene	4	n.683+792A>C		-1	-1	-1	-1	-1	-1	0
chrX	31099375	A	C	PASS	0/1	intron_variant	MODIFIER	CFAP47	CFAP47	transcript	XM_038587159.1	protein_coding	4	c.602+792A>C		-1	-1	-1	-1	-1	-1	0
chrX	31099375	A	C	PASS	0/1	intron_variant	MODIFIER	CFAP47	CFAP47	transcript	XM_038587160.1	protein_coding	4	c.602+792A>C		-1	-1	-1	-1	-1	-1	0
chrX	31099460	G	A	PASS	0/1	intron_variant	MODIFIER	CFAP47	CFAP47	transcript	XM_038587158.1	protein_coding	4	c.602+877G>A		-1	-1	-1	-1	-1	-1	0
chrX	31099460	G	A	PASS	0/1	intron_variant	MODIFIER	CFAP47	CFAP47	transcript	XR_005386243.1	pseudogene	4	n.684+877G>A		-1	-1	-1	-1	-1	-1	0
chrX	31099460	G	A	PASS	0/1	intron_variant	MODIFIER	CFAP47	CFAP47	transcript	XR_005386242.1	pseudogene	4	n.683+877G>A		-1	-1	-1	-1	-1	-1	0
chrX	31099460	G	A	PASS	0/1	intron_variant	MODIFIER	CFAP47	CFAP47	transcript	XM_038587159.1	protein_coding	4	c.602+877G>A		-1	-1	-1	-1	-1	-1	0
chrX	31099460	G	A	PASS	0/1	intron_variant	MODIFIER	CFAP47	CFAP47	transcript	XM_038587160.1	protein_coding	4	c.602+877G>A		-1	-1	-1	-1	-1	-1	0
chrX	31099586	C	A	PASS	0/1	intron_variant	MODIFIER	CFAP47	CFAP47	transcript	XM_038587158.1	protein_coding	4	c.602+1003C>A		-1	-1	-1	-1	-1	-1	0
chrX	31099586	C	A	PASS	0/1	intron_variant	MODIFIER	CFAP47	CFAP47	transcript	XR_005386243.1	pseudogene	4	n.684+1003C>A		-1	-1	-1	-1	-1	-1	0
chrX	31099586	C	A	PASS	0/1	intron_variant	MODIFIER	CFAP47	CFAP47	transcript	XR_005386242.1	pseudogene	4	n.683+1003C>A		-1	-1	-1	-1	-1	-1	0
chrX	31099586	C	A	PASS	0/1	intron_variant	MODIFIER	CFAP47	CFAP47	transcript	XM_038587159.1	protein_coding	4	c.602+1003C>A		-1	-1	-1	-1	-1	-1	0
chrX	31099586	C	A	PASS	0/1	intron_variant	MODIFIER	CFAP47	CFAP47	transcript	XM_038587160.1	protein_coding	4	c.602+1003C>A		-1	-1	-1	-1	-1	-1	0
chrX	31100151	T	C	PASS	0/1	intron_variant	MODIFIER	CFAP47	CFAP47	transcript	XM_038587158.1	protein_coding	4	c.603-673T>C		-1	-1	-1	-1	-1	-1	0
chrX	31100151	T	C	PASS	0/1	intron_variant	MODIFIER	CFAP47	CFAP47	transcript	XR_005386243.1	pseudogene	4	n.685-673T>C		-1	-1	-1	-1	-1	-1	0
chrX	31100151	T	C	PASS	0/1	intron_variant	MODIFIER	CFAP47	CFAP47	transcript	XR_005386242.1	pseudogene	4	n.684-673T>C		-1	-1	-1	-1	-1	-1	0
chrX	31100151	T	C	PASS	0/1	intron_variant	MODIFIER	CFAP47	CFAP47	transcript	XM_038587159.1	protein_coding	4	c.603-673T>C		-1	-1	-1	-1	-1	-1	0
chrX	31100151	T	C	PASS	0/1	intron_variant	MODIFIER	CFAP47	CFAP47	transcript	XM_038587160.1	protein_coding	4	c.603-673T>C		-1	-1	-1	-1	-1	-1	0
chrX	31121684	T	C	PASS	0/1	intron_variant	MODIFIER	CFAP47	CFAP47	transcript	XM_038587158.1	protein_coding	10	c.1761-1032T>C		-1	-1	-1	-1	-1	-1	0
chrX	31121684	T	C	PASS	0/1	intron_variant	MODIFIER	CFAP47	CFAP47	transcript	XR_005386243.1	pseudogene	10	n.1843-1032T>C		-1	-1	-1	-1	-1	-1	0
chrX	31121684	T	C	PASS	0/1	intron_variant	MODIFIER	CFAP47	CFAP47	transcript	XR_005386242.1	pseudogene	10	n.1842-1032T>C		-1	-1	-1	-1	-1	-1	0
chrX	31121684	T	C	PASS	0/1	intron_variant	MODIFIER	CFAP47	CFAP47	transcript	XM_038587159.1	protein_coding	10	c.1761-1032T>C		-1	-1	-1	-1	-1	-1	0
chrX	31121684	T	C	PASS	0/1	intron_variant	MODIFIER	CFAP47	CFAP47	transcript	XM_038587160.1	protein_coding	10	c.1761-1032T>C		-1	-1	-1	-1	-1	-1	0
chrX	31128740	G	A	PASS	0/1	intron_variant	MODIFIER	CFAP47	CFAP47	transcript	XM_038587158.1	protein_coding	13	c.2194+4829G>A		-1	-1	-1	-1	-1	-1	0
chrX	31128740	G	A	PASS	0/1	intron_variant	MODIFIER	CFAP47	CFAP47	transcript	XR_005386243.1	pseudogene	13	n.2276+4829G>A		-1	-1	-1	-1	-1	-1	0
chrX	31128740	G	A	PASS	0/1	intron_variant	MODIFIER	CFAP47	CFAP47	transcript	XR_005386242.1	pseudogene	13	n.2275+4829G>A		-1	-1	-1	-1	-1	-1	0
chrX	31128740	G	A	PASS	0/1	intron_variant	MODIFIER	CFAP47	CFAP47	transcript	XM_038587159.1	protein_coding	13	c.2194+4829G>A		-1	-1	-1	-1	-1	-1	0
chrX	31128740	G	A	PASS	0/1	intron_variant	MODIFIER	CFAP47	CFAP47	transcript	XM_038587160.1	protein_coding	13	c.2194+4829G>A		-1	-1	-1	-1	-1	-1	0
chrX	31152977	A	G	PASS	0/1	intron_variant	MODIFIER	CFAP47	CFAP47	transcript	XM_038587158.1	protein_coding	19	c.3118-697A>G		-1	-1	-1	-1	-1	-1	0
chrX	31152977	A	G	PASS	0/1	intron_variant	MODIFIER	CFAP47	CFAP47	transcript	XR_005386243.1	pseudogene	19	n.3200-697A>G		-1	-1	-1	-1	-1	-1	0
chrX	31152977	A	G	PASS	0/1	intron_variant	MODIFIER	CFAP47	CFAP47	transcript	XR_005386242.1	pseudogene	19	n.3199-697A>G		-1	-1	-1	-1	-1	-1	0
chrX	31152977	A	G	PASS	0/1	intron_variant	MODIFIER	CFAP47	CFAP47	transcript	XM_038587159.1	protein_coding	19	c.3118-697A>G		-1	-1	-1	-1	-1	-1	0
chrX	31152977	A	G	PASS	0/1	intron_variant	MODIFIER	CFAP47	CFAP47	transcript	XM_038587160.1	protein_coding	19	c.3118-697A>G		-1	-1	-1	-1	-1	-1	0
chrX	31217760	T	C	PASS	0/1	intron_variant	MODIFIER	CFAP47	CFAP47	transcript	XM_038587158.1	protein_coding	26	c.4160+6601T>C		-1	-1	-1	-1	-1	-1	0
chrX	31217760	T	C	PASS	0/1	intron_variant	MODIFIER	CFAP47	CFAP47	transcript	XR_005386243.1	pseudogene	26	n.4242+6601T>C		-1	-1	-1	-1	-1	-1	0
chrX	31217760	T	C	PASS	0/1	intron_variant	MODIFIER	CFAP47	CFAP47	transcript	XR_005386242.1	pseudogene	26	n.4241+6601T>C		-1	-1	-1	-1	-1	-1	0
chrX	31217760	T	C	PASS	0/1	intron_variant	MODIFIER	CFAP47	CFAP47	transcript	XM_038587159.1	protein_coding	26	c.4160+6601T>C		-1	-1	-1	-1	-1	-1	0
chrX	31217760	T	C	PASS	0/1	intron_variant	MODIFIER	CFAP47	CFAP47	transcript	XM_038587160.1	protein_coding	26	c.4160+6601T>C		-1	-1	-1	-1	-1	-1	0
chrX	31221289	C	T	PASS	0/1	intron_variant	MODIFIER	CFAP47	CFAP47	transcript	XM_038587158.1	protein_coding	26	c.4160+10130C>T		-1	-1	-1	-1	-1	-1	0
chrX	31221289	C	T	PASS	0/1	intron_variant	MODIFIER	CFAP47	CFAP47	transcript	XR_005386243.1	pseudogene	26	n.4242+10130C>T		-1	-1	-1	-1	-1	-1	0
chrX	31221289	C	T	PASS	0/1	intron_variant	MODIFIER	CFAP47	CFAP47	transcript	XR_005386242.1	pseudogene	26	n.4241+10130C>T		-1	-1	-1	-1	-1	-1	0
chrX	31221289	C	T	PASS	0/1	intron_variant	MODIFIER	CFAP47	CFAP47	transcript	XM_038587159.1	protein_coding	26	c.4160+10130C>T		-1	-1	-1	-1	-1	-1	0
chrX	31221289	C	T	PASS	0/1	intron_variant	MODIFIER	CFAP47	CFAP47	transcript	XM_038587160.1	protein_coding	26	c.4160+10130C>T		-1	-1	-1	-1	-1	-1	0
chrX	31226557	C	T	PASS	0/1	intron_variant	MODIFIER	CFAP47	CFAP47	transcript	XM_038587158.1	protein_coding	26	c.4161-10335C>T		-1	-1	-1	-1	-1	-1	0
chrX	31226557	C	T	PASS	0/1	intron_variant	MODIFIER	CFAP47	CFAP47	transcript	XR_005386243.1	pseudogene	26	n.4243-10335C>T		-1	-1	-1	-1	-1	-1	0
chrX	31226557	C	T	PASS	0/1	intron_variant	MODIFIER	CFAP47	CFAP47	transcript	XR_005386242.1	pseudogene	26	n.4242-10335C>T		-1	-1	-1	-1	-1	-1	0
chrX	31226557	C	T	PASS	0/1	intron_variant	MODIFIER	CFAP47	CFAP47	transcript	XM_038587159.1	protein_coding	26	c.4161-10335C>T		-1	-1	-1	-1	-1	-1	0
chrX	31226557	C	T	PASS	0/1	intron_variant	MODIFIER	CFAP47	CFAP47	transcript	XM_038587160.1	protein_coding	26	c.4161-10335C>T		-1	-1	-1	-1	-1	-1	0
chrX	31226646	A	G	PASS	0/1	intron_variant	MODIFIER	CFAP47	CFAP47	transcript	XM_038587158.1	protein_coding	26	c.4161-10246A>G		-1	-1	-1	-1	-1	-1	0
chrX	31226646	A	G	PASS	0/1	intron_variant	MODIFIER	CFAP47	CFAP47	transcript	XR_005386243.1	pseudogene	26	n.4243-10246A>G		-1	-1	-1	-1	-1	-1	0
chrX	31226646	A	G	PASS	0/1	intron_variant	MODIFIER	CFAP47	CFAP47	transcript	XR_005386242.1	pseudogene	26	n.4242-10246A>G		-1	-1	-1	-1	-1	-1	0
chrX	31226646	A	G	PASS	0/1	intron_variant	MODIFIER	CFAP47	CFAP47	transcript	XM_038587159.1	protein_coding	26	c.4161-10246A>G		-1	-1	-1	-1	-1	-1	0
chrX	31226646	A	G	PASS	0/1	intron_variant	MODIFIER	CFAP47	CFAP47	transcript	XM_038587160.1	protein_coding	26	c.4161-10246A>G		-1	-1	-1	-1	-1	-1	0
chrX	31233910	C	T	PASS	0/1	intron_variant	MODIFIER	CFAP47	CFAP47	transcript	XM_038587158.1	protein_coding	26	c.4161-2982C>T		-1	-1	-1	-1	-1	-1	0
chrX	31233910	C	T	PASS	0/1	intron_variant	MODIFIER	CFAP47	CFAP47	transcript	XR_005386243.1	pseudogene	26	n.4243-2982C>T		-1	-1	-1	-1	-1	-1	0
chrX	31233910	C	T	PASS	0/1	intron_variant	MODIFIER	CFAP47	CFAP47	transcript	XR_005386242.1	pseudogene	26	n.4242-2982C>T		-1	-1	-1	-1	-1	-1	0
chrX	31233910	C	T	PASS	0/1	intron_variant	MODIFIER	CFAP47	CFAP47	transcript	XM_038587159.1	protein_coding	26	c.4161-2982C>T		-1	-1	-1	-1	-1	-1	0
chrX	31233910	C	T	PASS	0/1	intron_variant	MODIFIER	CFAP47	CFAP47	transcript	XM_038587160.1	protein_coding	26	c.4161-2982C>T		-1	-1	-1	-1	-1	-1	0
chrX	31234473	T	C	PASS	0/1	intron_variant	MODIFIER	CFAP47	CFAP47	transcript	XM_038587158.1	protein_coding	26	c.4161-2419T>C		-1	-1	-1	-1	-1	-1	0
chrX	31234473	T	C	PASS	0/1	intron_variant	MODIFIER	CFAP47	CFAP47	transcript	XR_005386243.1	pseudogene	26	n.4243-2419T>C		-1	-1	-1	-1	-1	-1	0
chrX	31234473	T	C	PASS	0/1	intron_variant	MODIFIER	CFAP47	CFAP47	transcript	XR_005386242.1	pseudogene	26	n.4242-2419T>C		-1	-1	-1	-1	-1	-1	0
chrX	31234473	T	C	PASS	0/1	intron_variant	MODIFIER	CFAP47	CFAP47	transcript	XM_038587159.1	protein_coding	26	c.4161-2419T>C		-1	-1	-1	-1	-1	-1	0
chrX	31234473	T	C	PASS	0/1	intron_variant	MODIFIER	CFAP47	CFAP47	transcript	XM_038587160.1	protein_coding	26	c.4161-2419T>C		-1	-1	-1	-1	-1	-1	0
chrX	31235109	G	A	PASS	0/1	intron_variant	MODIFIER	CFAP47	CFAP47	transcript	XM_038587158.1	protein_coding	26	c.4161-1783G>A		-1	-1	-1	-1	-1	-1	0
chrX	31235109	G	A	PASS	0/1	intron_variant	MODIFIER	CFAP47	CFAP47	transcript	XR_005386243.1	pseudogene	26	n.4243-1783G>A		-1	-1	-1	-1	-1	-1	0
chrX	31235109	G	A	PASS	0/1	intron_variant	MODIFIER	CFAP47	CFAP47	transcript	XR_005386242.1	pseudogene	26	n.4242-1783G>A		-1	-1	-1	-1	-1	-1	0
chrX	31235109	G	A	PASS	0/1	intron_variant	MODIFIER	CFAP47	CFAP47	transcript	XM_038587159.1	protein_coding	26	c.4161-1783G>A		-1	-1	-1	-1	-1	-1	0
chrX	31235109	G	A	PASS	0/1	intron_variant	MODIFIER	CFAP47	CFAP47	transcript	XM_038587160.1	protein_coding	26	c.4161-1783G>A		-1	-1	-1	-1	-1	-1	0
chrX	31235123	G	A	PASS	0/1	intron_variant	MODIFIER	CFAP47	CFAP47	transcript	XM_038587158.1	protein_coding	26	c.4161-1769G>A		-1	-1	-1	-1	-1	-1	0
chrX	31235123	G	A	PASS	0/1	intron_variant	MODIFIER	CFAP47	CFAP47	transcript	XR_005386243.1	pseudogene	26	n.4243-1769G>A		-1	-1	-1	-1	-1	-1	0
chrX	31235123	G	A	PASS	0/1	intron_variant	MODIFIER	CFAP47	CFAP47	transcript	XR_005386242.1	pseudogene	26	n.4242-1769G>A		-1	-1	-1	-1	-1	-1	0
chrX	31235123	G	A	PASS	0/1	intron_variant	MODIFIER	CFAP47	CFAP47	transcript	XM_038587159.1	protein_coding	26	c.4161-1769G>A		-1	-1	-1	-1	-1	-1	0
chrX	31235123	G	A	PASS	0/1	intron_variant	MODIFIER	CFAP47	CFAP47	transcript	XM_038587160.1	protein_coding	26	c.4161-1769G>A		-1	-1	-1	-1	-1	-1	0
chrX	31235953	G	T	PASS	0/1	intron_variant	MODIFIER	CFAP47	CFAP47	transcript	XM_038587158.1	protein_coding	26	c.4161-939G>T		-1	-1	-1	-1	-1	-1	0
chrX	31235953	G	T	PASS	0/1	intron_variant	MODIFIER	CFAP47	CFAP47	transcript	XR_005386243.1	pseudogene	26	n.4243-939G>T		-1	-1	-1	-1	-1	-1	0
chrX	31235953	G	T	PASS	0/1	intron_variant	MODIFIER	CFAP47	CFAP47	transcript	XR_005386242.1	pseudogene	26	n.4242-939G>T		-1	-1	-1	-1	-1	-1	0
chrX	31235953	G	T	PASS	0/1	intron_variant	MODIFIER	CFAP47	CFAP47	transcript	XM_038587159.1	protein_coding	26	c.4161-939G>T		-1	-1	-1	-1	-1	-1	0
chrX	31235953	G	T	PASS	0/1	intron_variant	MODIFIER	CFAP47	CFAP47	transcript	XM_038587160.1	protein_coding	26	c.4161-939G>T		-1	-1	-1	-1	-1	-1	0
chrX	31242796	A	G	PASS	0/1	intron_variant	MODIFIER	CFAP47	CFAP47	transcript	XM_038587158.1	protein_coding	29	c.4619+480A>G		-1	-1	-1	-1	-1	-1	0
chrX	31242796	A	G	PASS	0/1	intron_variant	MODIFIER	CFAP47	CFAP47	transcript	XR_005386243.1	pseudogene	29	n.4701+480A>G		-1	-1	-1	-1	-1	-1	0
chrX	31242796	A	G	PASS	0/1	intron_variant	MODIFIER	CFAP47	CFAP47	transcript	XR_005386242.1	pseudogene	29	n.4700+480A>G		-1	-1	-1	-1	-1	-1	0
chrX	31242796	A	G	PASS	0/1	intron_variant	MODIFIER	CFAP47	CFAP47	transcript	XM_038587159.1	protein_coding	29	c.4619+480A>G		-1	-1	-1	-1	-1	-1	0
chrX	31242796	A	G	PASS	0/1	intron_variant	MODIFIER	CFAP47	CFAP47	transcript	XM_038587160.1	protein_coding	29	c.4619+480A>G		-1	-1	-1	-1	-1	-1	0
chrX	31265323	A	T	PASS	0/1	intron_variant	MODIFIER	CFAP47	CFAP47	transcript	XM_038587158.1	protein_coding	30	c.4842-2803A>T		-1	-1	-1	-1	-1	-1	0
chrX	31265323	A	T	PASS	0/1	intron_variant	MODIFIER	CFAP47	CFAP47	transcript	XR_005386243.1	pseudogene	30	n.4924-2803A>T		-1	-1	-1	-1	-1	-1	0
chrX	31265323	A	T	PASS	0/1	intron_variant	MODIFIER	CFAP47	CFAP47	transcript	XR_005386242.1	pseudogene	30	n.4923-2803A>T		-1	-1	-1	-1	-1	-1	0
chrX	31265323	A	T	PASS	0/1	intron_variant	MODIFIER	CFAP47	CFAP47	transcript	XM_038587159.1	protein_coding	30	c.4842-2803A>T		-1	-1	-1	-1	-1	-1	0
chrX	31265323	A	T	PASS	0/1	intron_variant	MODIFIER	CFAP47	CFAP47	transcript	XM_038587160.1	protein_coding	30	c.4842-2803A>T		-1	-1	-1	-1	-1	-1	0
chrX	31266130	A	G	PASS	0/1	intron_variant	MODIFIER	CFAP47	CFAP47	transcript	XM_038587158.1	protein_coding	30	c.4842-1996A>G		-1	-1	-1	-1	-1	-1	0
chrX	31266130	A	G	PASS	0/1	intron_variant	MODIFIER	CFAP47	CFAP47	transcript	XR_005386243.1	pseudogene	30	n.4924-1996A>G		-1	-1	-1	-1	-1	-1	0
chrX	31266130	A	G	PASS	0/1	intron_variant	MODIFIER	CFAP47	CFAP47	transcript	XR_005386242.1	pseudogene	30	n.4923-1996A>G		-1	-1	-1	-1	-1	-1	0
chrX	31266130	A	G	PASS	0/1	intron_variant	MODIFIER	CFAP47	CFAP47	transcript	XM_038587159.1	protein_coding	30	c.4842-1996A>G		-1	-1	-1	-1	-1	-1	0
chrX	31266130	A	G	PASS	0/1	intron_variant	MODIFIER	CFAP47	CFAP47	transcript	XM_038587160.1	protein_coding	30	c.4842-1996A>G		-1	-1	-1	-1	-1	-1	0
chrX	31266386	G	GT	PASS	0/1	intron_variant	MODIFIER	CFAP47	CFAP47	transcript	XM_038587158.1	protein_coding	30	c.4842-1740_4842-1739insT		-1	-1	-1	-1	-1	-1	0
chrX	31266386	G	GT	PASS	0/1	intron_variant	MODIFIER	CFAP47	CFAP47	transcript	XR_005386243.1	pseudogene	30	n.4924-1740_4924-1739insT		-1	-1	-1	-1	-1	-1	0
chrX	31266386	G	GT	PASS	0/1	intron_variant	MODIFIER	CFAP47	CFAP47	transcript	XR_005386242.1	pseudogene	30	n.4923-1740_4923-1739insT		-1	-1	-1	-1	-1	-1	0
chrX	31266386	G	GT	PASS	0/1	intron_variant	MODIFIER	CFAP47	CFAP47	transcript	XM_038587159.1	protein_coding	30	c.4842-1740_4842-1739insT		-1	-1	-1	-1	-1	-1	0
chrX	31266386	G	GT	PASS	0/1	intron_variant	MODIFIER	CFAP47	CFAP47	transcript	XM_038587160.1	protein_coding	30	c.4842-1740_4842-1739insT		-1	-1	-1	-1	-1	-1	0
chrX	31266389	A	AATC	PASS	0/1	intron_variant	MODIFIER	CFAP47	CFAP47	transcript	XM_038587158.1	protein_coding	30	c.4842-1737_4842-1736insATC		-1	-1	-1	-1	-1	-1	0
chrX	31266389	A	AATC	PASS	0/1	intron_variant	MODIFIER	CFAP47	CFAP47	transcript	XR_005386243.1	pseudogene	30	n.4924-1737_4924-1736insATC		-1	-1	-1	-1	-1	-1	0
chrX	31266389	A	AATC	PASS	0/1	intron_variant	MODIFIER	CFAP47	CFAP47	transcript	XR_005386242.1	pseudogene	30	n.4923-1737_4923-1736insATC		-1	-1	-1	-1	-1	-1	0
chrX	31266389	A	AATC	PASS	0/1	intron_variant	MODIFIER	CFAP47	CFAP47	transcript	XM_038587159.1	protein_coding	30	c.4842-1737_4842-1736insATC		-1	-1	-1	-1	-1	-1	0
chrX	31266389	A	AATC	PASS	0/1	intron_variant	MODIFIER	CFAP47	CFAP47	transcript	XM_038587160.1	protein_coding	30	c.4842-1737_4842-1736insATC		-1	-1	-1	-1	-1	-1	0
chrX	31267554	A	G	PASS	0/1	intron_variant	MODIFIER	CFAP47	CFAP47	transcript	XM_038587158.1	protein_coding	30	c.4842-572A>G		-1	-1	-1	-1	-1	-1	0
chrX	31267554	A	G	PASS	0/1	intron_variant	MODIFIER	CFAP47	CFAP47	transcript	XR_005386243.1	pseudogene	30	n.4924-572A>G		-1	-1	-1	-1	-1	-1	0
chrX	31267554	A	G	PASS	0/1	intron_variant	MODIFIER	CFAP47	CFAP47	transcript	XR_005386242.1	pseudogene	30	n.4923-572A>G		-1	-1	-1	-1	-1	-1	0
chrX	31267554	A	G	PASS	0/1	intron_variant	MODIFIER	CFAP47	CFAP47	transcript	XM_038587159.1	protein_coding	30	c.4842-572A>G		-1	-1	-1	-1	-1	-1	0
chrX	31267554	A	G	PASS	0/1	intron_variant	MODIFIER	CFAP47	CFAP47	transcript	XM_038587160.1	protein_coding	30	c.4842-572A>G		-1	-1	-1	-1	-1	-1	0
chrX	31268757	G	A	PASS	0/1	intron_variant	MODIFIER	CFAP47	CFAP47	transcript	XM_038587158.1	protein_coding	31	c.4923+550G>A		-1	-1	-1	-1	-1	-1	0
chrX	31268757	G	A	PASS	0/1	intron_variant	MODIFIER	CFAP47	CFAP47	transcript	XR_005386243.1	pseudogene	31	n.5005+550G>A		-1	-1	-1	-1	-1	-1	0
chrX	31268757	G	A	PASS	0/1	intron_variant	MODIFIER	CFAP47	CFAP47	transcript	XR_005386242.1	pseudogene	31	n.5004+550G>A		-1	-1	-1	-1	-1	-1	0
chrX	31268757	G	A	PASS	0/1	intron_variant	MODIFIER	CFAP47	CFAP47	transcript	XM_038587159.1	protein_coding	31	c.4923+550G>A		-1	-1	-1	-1	-1	-1	0
chrX	31268757	G	A	PASS	0/1	intron_variant	MODIFIER	CFAP47	CFAP47	transcript	XM_038587160.1	protein_coding	31	c.4923+550G>A		-1	-1	-1	-1	-1	-1	0
chrX	31269077	T	C	PASS	0/1	intron_variant	MODIFIER	CFAP47	CFAP47	transcript	XM_038587158.1	protein_coding	31	c.4923+870T>C		-1	-1	-1	-1	-1	-1	0
chrX	31269077	T	C	PASS	0/1	intron_variant	MODIFIER	CFAP47	CFAP47	transcript	XR_005386243.1	pseudogene	31	n.5005+870T>C		-1	-1	-1	-1	-1	-1	0
chrX	31269077	T	C	PASS	0/1	intron_variant	MODIFIER	CFAP47	CFAP47	transcript	XR_005386242.1	pseudogene	31	n.5004+870T>C		-1	-1	-1	-1	-1	-1	0
chrX	31269077	T	C	PASS	0/1	intron_variant	MODIFIER	CFAP47	CFAP47	transcript	XM_038587159.1	protein_coding	31	c.4923+870T>C		-1	-1	-1	-1	-1	-1	0
chrX	31269077	T	C	PASS	0/1	intron_variant	MODIFIER	CFAP47	CFAP47	transcript	XM_038587160.1	protein_coding	31	c.4923+870T>C		-1	-1	-1	-1	-1	-1	0
chrX	31300351	G	A	PASS	0/1	intron_variant	MODIFIER	CFAP47	CFAP47	transcript	XM_038587158.1	protein_coding	35	c.5418+1985G>A		-1	-1	-1	-1	-1	-1	0
chrX	31300351	G	A	PASS	0/1	intron_variant	MODIFIER	CFAP47	CFAP47	transcript	XR_005386243.1	pseudogene	35	n.5500+1985G>A		-1	-1	-1	-1	-1	-1	0
chrX	31300351	G	A	PASS	0/1	intron_variant	MODIFIER	CFAP47	CFAP47	transcript	XR_005386242.1	pseudogene	35	n.5499+1985G>A		-1	-1	-1	-1	-1	-1	0
chrX	31300351	G	A	PASS	0/1	intron_variant	MODIFIER	CFAP47	CFAP47	transcript	XM_038587159.1	protein_coding	35	c.5418+1985G>A		-1	-1	-1	-1	-1	-1	0
chrX	31300351	G	A	PASS	0/1	intron_variant	MODIFIER	CFAP47	CFAP47	transcript	XM_038587160.1	protein_coding	35	c.5418+1985G>A		-1	-1	-1	-1	-1	-1	0
chrX	31307726	G	GATCTCAATGA	PASS	0/1	intron_variant	MODIFIER	CFAP47	CFAP47	transcript	XM_038587158.1	protein_coding	36	c.5553+1343_5553+1344insATCTCAATGA		-1	-1	-1	-1	-1	-1	0
chrX	31307726	G	GATCTCAATGA	PASS	0/1	intron_variant	MODIFIER	CFAP47	CFAP47	transcript	XR_005386243.1	pseudogene	36	n.5635+1343_5635+1344insATCTCAATGA		-1	-1	-1	-1	-1	-1	0
chrX	31307726	G	GATCTCAATGA	PASS	0/1	intron_variant	MODIFIER	CFAP47	CFAP47	transcript	XR_005386242.1	pseudogene	36	n.5634+1343_5634+1344insATCTCAATGA		-1	-1	-1	-1	-1	-1	0
chrX	31307726	G	GATCTCAATGA	PASS	0/1	intron_variant	MODIFIER	CFAP47	CFAP47	transcript	XM_038587159.1	protein_coding	35	c.5419-3651_5419-3650insATCTCAATGA		-1	-1	-1	-1	-1	-1	0
chrX	31307726	G	GATCTCAATGA	PASS	0/1	intron_variant	MODIFIER	CFAP47	CFAP47	transcript	XM_038587160.1	protein_coding	36	c.5553+1343_5553+1344insATCTCAATGA		-1	-1	-1	-1	-1	-1	0
chrX	31307728	T	TCTCATTG	PASS	0/1	intron_variant	MODIFIER	CFAP47	CFAP47	transcript	XM_038587158.1	protein_coding	36	c.5553+1345_5553+1346insCTCATTG		-1	-1	-1	-1	-1	-1	0
chrX	31307728	T	TCTCATTG	PASS	0/1	intron_variant	MODIFIER	CFAP47	CFAP47	transcript	XR_005386243.1	pseudogene	36	n.5635+1345_5635+1346insCTCATTG		-1	-1	-1	-1	-1	-1	0
chrX	31307728	T	TCTCATTG	PASS	0/1	intron_variant	MODIFIER	CFAP47	CFAP47	transcript	XR_005386242.1	pseudogene	36	n.5634+1345_5634+1346insCTCATTG		-1	-1	-1	-1	-1	-1	0
chrX	31307728	T	TCTCATTG	PASS	0/1	intron_variant	MODIFIER	CFAP47	CFAP47	transcript	XM_038587159.1	protein_coding	35	c.5419-3649_5419-3648insCTCATTG		-1	-1	-1	-1	-1	-1	0
chrX	31307728	T	TCTCATTG	PASS	0/1	intron_variant	MODIFIER	CFAP47	CFAP47	transcript	XM_038587160.1	protein_coding	36	c.5553+1345_5553+1346insCTCATTG		-1	-1	-1	-1	-1	-1	0
chrX	31353139	G	A	PASS	0/1	intron_variant	MODIFIER	CFAP47	CFAP47	transcript	XM_038587158.1	protein_coding	42	c.6199-2794G>A		-1	-1	-1	-1	-1	-1	0
chrX	31353139	G	A	PASS	0/1	intron_variant	MODIFIER	CFAP47	CFAP47	transcript	XR_005386243.1	pseudogene	42	n.6281-2794G>A		-1	-1	-1	-1	-1	-1	0
chrX	31353139	G	A	PASS	0/1	intron_variant	MODIFIER	CFAP47	CFAP47	transcript	XR_005386242.1	pseudogene	42	n.6280-2794G>A		-1	-1	-1	-1	-1	-1	0
chrX	31353139	G	A	PASS	0/1	intron_variant	MODIFIER	CFAP47	CFAP47	transcript	XM_038587159.1	protein_coding	41	c.6064-2794G>A		-1	-1	-1	-1	-1	-1	0
chrX	31353139	G	A	PASS	0/1	intron_variant	MODIFIER	CFAP47	CFAP47	transcript	XM_038587160.1	protein_coding	42	c.6198+7778G>A		-1	-1	-1	-1	-1	-1	0
chrX	31353598	A	G	PASS	0/1	intron_variant	MODIFIER	CFAP47	CFAP47	transcript	XM_038587158.1	protein_coding	42	c.6199-2335A>G		-1	-1	-1	-1	-1	-1	0
chrX	31353598	A	G	PASS	0/1	intron_variant	MODIFIER	CFAP47	CFAP47	transcript	XR_005386243.1	pseudogene	42	n.6281-2335A>G		-1	-1	-1	-1	-1	-1	0
chrX	31353598	A	G	PASS	0/1	intron_variant	MODIFIER	CFAP47	CFAP47	transcript	XR_005386242.1	pseudogene	42	n.6280-2335A>G		-1	-1	-1	-1	-1	-1	0
chrX	31353598	A	G	PASS	0/1	intron_variant	MODIFIER	CFAP47	CFAP47	transcript	XM_038587159.1	protein_coding	41	c.6064-2335A>G		-1	-1	-1	-1	-1	-1	0
chrX	31353598	A	G	PASS	0/1	intron_variant	MODIFIER	CFAP47	CFAP47	transcript	XM_038587160.1	protein_coding	42	c.6198+8237A>G		-1	-1	-1	-1	-1	-1	0
chrX	31354351	C	A	PASS	0/1	intron_variant	MODIFIER	CFAP47	CFAP47	transcript	XM_038587158.1	protein_coding	42	c.6199-1582C>A		-1	-1	-1	-1	-1	-1	0
chrX	31354351	C	A	PASS	0/1	intron_variant	MODIFIER	CFAP47	CFAP47	transcript	XR_005386243.1	pseudogene	42	n.6281-1582C>A		-1	-1	-1	-1	-1	-1	0
chrX	31354351	C	A	PASS	0/1	intron_variant	MODIFIER	CFAP47	CFAP47	transcript	XR_005386242.1	pseudogene	42	n.6280-1582C>A		-1	-1	-1	-1	-1	-1	0
chrX	31354351	C	A	PASS	0/1	intron_variant	MODIFIER	CFAP47	CFAP47	transcript	XM_038587159.1	protein_coding	41	c.6064-1582C>A		-1	-1	-1	-1	-1	-1	0
chrX	31354351	C	A	PASS	0/1	intron_variant	MODIFIER	CFAP47	CFAP47	transcript	XM_038587160.1	protein_coding	42	c.6198+8990C>A		-1	-1	-1	-1	-1	-1	0
chrX	31358487	T	C	PASS	0/1	intron_variant	MODIFIER	CFAP47	CFAP47	transcript	XM_038587158.1	protein_coding	44	c.6537+1464T>C		-1	-1	-1	-1	-1	-1	0
chrX	31358487	T	C	PASS	0/1	intron_variant	MODIFIER	CFAP47	CFAP47	transcript	XR_005386243.1	pseudogene	44	n.6619+1464T>C		-1	-1	-1	-1	-1	-1	0
chrX	31358487	T	C	PASS	0/1	intron_variant	MODIFIER	CFAP47	CFAP47	transcript	XR_005386242.1	pseudogene	44	n.6618+1464T>C		-1	-1	-1	-1	-1	-1	0
chrX	31358487	T	C	PASS	0/1	intron_variant	MODIFIER	CFAP47	CFAP47	transcript	XM_038587159.1	protein_coding	43	c.6402+1464T>C		-1	-1	-1	-1	-1	-1	0
chrX	31358487	T	C	PASS	0/1	intron_variant	MODIFIER	CFAP47	CFAP47	transcript	XM_038587160.1	protein_coding	42	c.6199-5292T>C		-1	-1	-1	-1	-1	-1	0
chrX	31387674	A	G	PASS	0/1	intron_variant	MODIFIER	CFAP47	CFAP47	transcript	XM_038587158.1	protein_coding	45	c.6713-2714A>G		-1	-1	-1	-1	-1	-1	0
chrX	31387674	A	G	PASS	0/1	intron_variant	MODIFIER	CFAP47	CFAP47	transcript	XR_005386243.1	pseudogene	45	n.6795-2714A>G		-1	-1	-1	-1	-1	-1	0
chrX	31387674	A	G	PASS	0/1	intron_variant	MODIFIER	CFAP47	CFAP47	transcript	XR_005386242.1	pseudogene	45	n.6794-2714A>G		-1	-1	-1	-1	-1	-1	0
chrX	31387674	A	G	PASS	0/1	intron_variant	MODIFIER	CFAP47	CFAP47	transcript	XM_038587159.1	protein_coding	44	c.6578-2714A>G		-1	-1	-1	-1	-1	-1	0
chrX	31387674	A	G	PASS	0/1	intron_variant	MODIFIER	CFAP47	CFAP47	transcript	XM_038587160.1	protein_coding	43	c.6374-2714A>G		-1	-1	-1	-1	-1	-1	0
chrX	31615190	AAAAG	A	PASS	0/1	intergenic_region	MODIFIER	CFAP47-LOC100687806	CFAP47-LOC100687806	intergenic_region	CFAP47-LOC100687806		-1	n.31615191_31615194delAAAG		-1	-1	-1	-1	-1	-1	0
chrX	31657871	A	AGGGATCCCTGGGTGGCGCAGCGGTTTGGCGCCTGCCTTTGGCCCAGGGCGCG	PASS	0/1	intergenic_region	MODIFIER	LOC100687806-LOC119868274_2	LOC100687806-LOC119868274_2	intergenic_region	LOC100687806-LOC119868274_2		-1	n.31657871_31657872insGGGATCCCTGGGTGGCGCAGCGGTTTGGCGCCTGCCTTTGGCCCAGGGCGCG		-1	-1	-1	-1	-1	-1	0
chrX	31732832	T	TGGGAGCGGCC	PASS	0/1	intergenic_region	MODIFIER	LOC119868274_2-LOC100687437	LOC119868274_2-LOC100687437	intergenic_region	LOC119868274_2-LOC100687437		-1	n.31732832_31732833insGGGAGCGGCC		-1	-1	-1	-1	-1	-1	0
chrX	31860877	C	T	PASS	0/1	downstream_gene_variant	MODIFIER	LOC491817	LOC491817	transcript	XM_038586487.1	protein_coding	-1	c.*2956G>A		-1	-1	-1	-1	-1	-1	2603
chrX	31860877	C	T	PASS	0/1	intergenic_region	MODIFIER	LOC102152096-LOC491817	LOC102152096-LOC491817	intergenic_region	LOC102152096-LOC491817		-1	n.31860877C>T		-1	-1	-1	-1	-1	-1	0
chrX	32060269	A	G	PASS	0/1	downstream_gene_variant	MODIFIER	LOC612257	LOC612257	transcript	XM_038588782.1	protein_coding	-1	c.*493T>C		-1	-1	-1	-1	-1	-1	319
chrX	32060269	A	G	PASS	0/1	intergenic_region	MODIFIER	LOC100687954-LOC612257	LOC100687954-LOC612257	intergenic_region	LOC100687954-LOC612257		-1	n.32060269A>G		-1	-1	-1	-1	-1	-1	0
chrX	32871020	T	TGC	PASS	0/1	intragenic_variant	MODIFIER	LOC100688462	LOC100688462	gene_variant	LOC100688462		-1	n.32871020_32871021insGC		-1	-1	-1	-1	-1	-1	0
chrX	33616368	A	T	PASS	0/1	intergenic_region	MODIFIER	TSPAN7-LOC111094910	TSPAN7-LOC111094910	intergenic_region	TSPAN7-LOC111094910		-1	n.33616368A>T		-1	-1	-1	-1	-1	-1	0
chrX	33856682	C	T	PASS	0/1	downstream_gene_variant	MODIFIER	LOC119868430	LOC119868430	transcript	XR_005386249.1	pseudogene	-1	n.*4373C>T		-1	-1	-1	-1	-1	-1	4373
chrX	33856682	C	T	PASS	0/1	intergenic_region	MODIFIER	LOC119868430-LOC119868429	LOC119868430-LOC119868429	intergenic_region	LOC119868430-LOC119868429		-1	n.33856682C>T		-1	-1	-1	-1	-1	-1	0
chrX	33860031	C	CTTTTTTTTTTTTTTTTTTTAAAACTGATG	PASS	0/1	upstream_gene_variant	MODIFIER	LOC119868429	LOC119868429	transcript	XR_005386248.1	pseudogene	-1	n.-4039_-4038insTTTTTTTTTTTTTTTTTTTAAAACTGATG		-1	-1	-1	-1	-1	-1	4038
chrX	33860031	C	CTTTTTTTTTTTTTTTTTTTAAAACTGATG	PASS	0/1	intergenic_region	MODIFIER	LOC119868430-LOC119868429	LOC119868430-LOC119868429	intergenic_region	LOC119868430-LOC119868429		-1	n.33860031_33860032insTTTTTTTTTTTTTTTTTTTAAAACTGATG		-1	-1	-1	-1	-1	-1	0
chrX	36769607	A	C	PASS	0/1	intergenic_region	MODIFIER	LOC119868634-LOC106558482	LOC119868634-LOC106558482	intergenic_region	LOC119868634-LOC106558482		-1	n.36769607A>C		-1	-1	-1	-1	-1	-1	0
chrX	37193858	C	T	PASS	0/1	downstream_gene_variant	MODIFIER	LOC119878017	LOC119878017	transcript	XM_038586496.1	protein_coding	-1	c.*920G>A		-1	-1	-1	-1	-1	-1	857
chrX	37193858	C	T	PASS	0/1	intergenic_region	MODIFIER	PPP1R2C-LOC119878017	PPP1R2C-LOC119878017	intergenic_region	PPP1R2C-LOC119878017		-1	n.37193858C>T		-1	-1	-1	-1	-1	-1	0
chrX	37521515	T	C	PASS	0/1	intragenic_variant	MODIFIER	LOC111094935	LOC111094935	gene_variant	LOC111094935		-1	n.37521515T>C		-1	-1	-1	-1	-1	-1	0
chrX	37757404	G	GAATA	PASS	0/1	intergenic_region	MODIFIER	LOC111094965-LOC100683927	LOC111094965-LOC100683927	intergenic_region	LOC111094965-LOC100683927		-1	n.37757404_37757405insAATA		-1	-1	-1	-1	-1	-1	0
chrX	37760031	G	T	PASS	0/1	intergenic_region	MODIFIER	LOC111094965-LOC100683927	LOC111094965-LOC100683927	intergenic_region	LOC111094965-LOC100683927		-1	n.37760031G>T		-1	-1	-1	-1	-1	-1	0
chrX	38144767	T	A	PASS	0/1	upstream_gene_variant	MODIFIER	LOC119868604	LOC119868604	transcript	XR_005386594.1	snRNA	-1	n.-4672A>T		-1	-1	-1	-1	-1	-1	4672
chrX	38144767	T	A	PASS	0/1	intergenic_region	MODIFIER	LOC119868604-NDP	LOC119868604-NDP	intergenic_region	LOC119868604-NDP		-1	n.38144767T>A		-1	-1	-1	-1	-1	-1	0
chrX	38945186	G	T	PASS	0/1	upstream_gene_variant	MODIFIER	KDM6A	KDM6A	transcript	NM_001197185.1	protein_coding	-1	c.-1909G>T		-1	-1	-1	-1	-1	-1	1539
chrX	38945186	G	T	PASS	0/1	upstream_gene_variant	MODIFIER	KDM6A	KDM6A	transcript	NM_001197186.1	protein_coding	-1	c.-1909G>T		-1	-1	-1	-1	-1	-1	1539
chrX	38945186	G	T	PASS	0/1	intergenic_region	MODIFIER	DUSP21-KDM6A	DUSP21-KDM6A	intergenic_region	DUSP21-KDM6A		-1	n.38945186G>T		-1	-1	-1	-1	-1	-1	0
chrX	40984021	C	T	PASS	0/1	upstream_gene_variant	MODIFIER	UBA1	UBA1	transcript	XM_038587242.1	protein_coding	-1	c.-3014C>T		-1	-1	-1	-1	-1	-1	2859
chrX	40984021	C	T	PASS	0/1	upstream_gene_variant	MODIFIER	UBA1	UBA1	transcript	XM_038587243.1	protein_coding	-1	c.-3844C>T		-1	-1	-1	-1	-1	-1	3514
chrX	40984021	C	T	PASS	0/1	downstream_gene_variant	MODIFIER	RBM10	RBM10	transcript	XM_038587233.1	protein_coding	-1	c.*4831C>T		-1	-1	-1	-1	-1	-1	4615
chrX	40984021	C	T	PASS	0/1	downstream_gene_variant	MODIFIER	RBM10	RBM10	transcript	XM_038587235.1	protein_coding	-1	c.*4831C>T		-1	-1	-1	-1	-1	-1	4615
chrX	40984021	C	T	PASS	0/1	downstream_gene_variant	MODIFIER	RBM10	RBM10	transcript	XM_038587234.1	protein_coding	-1	c.*4831C>T		-1	-1	-1	-1	-1	-1	4615
chrX	40984021	C	T	PASS	0/1	downstream_gene_variant	MODIFIER	RBM10	RBM10	transcript	XM_038587238.1	protein_coding	-1	c.*4831C>T		-1	-1	-1	-1	-1	-1	4615
chrX	40984021	C	T	PASS	0/1	downstream_gene_variant	MODIFIER	RBM10	RBM10	transcript	XM_038587239.1	protein_coding	-1	c.*4831C>T		-1	-1	-1	-1	-1	-1	4615
chrX	40984021	C	T	PASS	0/1	downstream_gene_variant	MODIFIER	RBM10	RBM10	transcript	XM_038587236.1	protein_coding	-1	c.*4831C>T		-1	-1	-1	-1	-1	-1	4615
chrX	40984021	C	T	PASS	0/1	intergenic_region	MODIFIER	RBM10-UBA1	RBM10-UBA1	intergenic_region	RBM10-UBA1		-1	n.40984021C>T		-1	-1	-1	-1	-1	-1	0
chrX	41802955	C	T	PASS	0/1	downstream_gene_variant	MODIFIER	SPACA5	SPACA5	transcript	XM_038587330.1	protein_coding	-1	c.*3588C>T		-1	-1	-1	-1	-1	-1	3565
chrX	41802955	C	T	PASS	0/1	downstream_gene_variant	MODIFIER	SPACA5	SPACA5	transcript	XM_038587331.1	protein_coding	-1	c.*3607C>T		-1	-1	-1	-1	-1	-1	3530
chrX	41802955	C	T	PASS	0/1	downstream_gene_variant	MODIFIER	SPACA5	SPACA5	transcript	XM_038587332.1	protein_coding	-1	c.*2722C>T		-1	-1	-1	-1	-1	-1	2585
chrX	41802955	C	T	PASS	0/1	intron_variant	MODIFIER	ZNF182	ZNF182	transcript	XM_038587322.1	protein_coding	2	c.-229+1879G>A		-1	-1	-1	-1	-1	-1	0
chrX	41802955	C	T	PASS	0/1	intron_variant	MODIFIER	ZNF182	ZNF182	transcript	XM_038587324.1	protein_coding	1	c.-229+2391G>A		-1	-1	-1	-1	-1	-1	0
chrX	41802955	C	T	PASS	0/1	intron_variant	MODIFIER	SPACA5	SPACA5	transcript	XM_038587333.1	protein_coding	3	c.395+3814C>T		-1	-1	-1	-1	-1	-1	0
chrX	41802955	C	T	PASS	0/1	intron_variant	MODIFIER	SPACA5	SPACA5	transcript	XR_005386266.1	pseudogene	3	n.452+3814C>T		-1	-1	-1	-1	-1	-1	0
chrX	42103620	CTG	C	PASS	0/1	frameshift_variant	HIGH	SUV39H1	SUV39H1	transcript	XM_038587375.1	protein_coding	3	c.564_565delTG	p.Cys188fs	621	2767	564	1260	188	419	0
chrX	42103620	CTG	C	PASS	0/1	frameshift_variant	HIGH	SUV39H1	SUV39H1	transcript	XM_038587376.1	protein_coding	3	c.543_544delTG	p.Cys181fs	697	2843	543	1239	181	412	0
chrX	42375924	A	G	PASS	0/1	intergenic_region	MODIFIER	LOC100686053-TFE3	LOC100686053-TFE3	intergenic_region	LOC100686053-TFE3		-1	n.42375924A>G		-1	-1	-1	-1	-1	-1	0
chrX	42703214	C	T	PASS	0/1	intergenic_region	MODIFIER	LOC491878-LOC100688915_2	LOC491878-LOC100688915_2	intergenic_region	LOC491878-LOC100688915_2		-1	n.42703214C>T		-1	-1	-1	-1	-1	-1	0
chrX	42796031	T	G	PASS	0/1	downstream_gene_variant	MODIFIER	LOC111094825	LOC111094825	transcript	XR_005385957.1	pseudogene	-1	n.*4507T>G		-1	-1	-1	-1	-1	-1	4507
chrX	42796031	T	G	PASS	0/1	downstream_gene_variant	MODIFIER	LOC111094825	LOC111094825	transcript	XR_005385958.1	pseudogene	-1	n.*4493T>G		-1	-1	-1	-1	-1	-1	4493
chrX	42796031	T	G	PASS	0/1	intergenic_region	MODIFIER	LOC111094825-USP27X	LOC111094825-USP27X	intergenic_region	LOC111094825-USP27X		-1	n.42796031T>G		-1	-1	-1	-1	-1	-1	0
chrX	42889475	C	T	PASS	0/1	intergenic_region	MODIFIER	LOC491880-CLCN5	LOC491880-CLCN5	intergenic_region	LOC491880-CLCN5		-1	n.42889475C>T		-1	-1	-1	-1	-1	-1	0
chrX	43117801	G	C	PASS	0/1	intergenic_region	MODIFIER	CLCN5-AKAP4	CLCN5-AKAP4	intergenic_region	CLCN5-AKAP4		-1	n.43117801G>C		-1	-1	-1	-1	-1	-1	0
chrX	43729454	C	T	PASS	0/1	intron_variant	MODIFIER	SHROOM4	SHROOM4	transcript	XM_038587454.1	protein_coding	2	c.269+11856G>A		-1	-1	-1	-1	-1	-1	0
chrX	44022656	C	T	VQSRTrancheSNP99.90to100.00	0/1	upstream_gene_variant	MODIFIER	LOC612587	LOC612587	transcript	XM_038586508.1	protein_coding	-1	c.-4614C>T		-1	-1	-1	-1	-1	-1	4495
chrX	44022656	C	T	VQSRTrancheSNP99.90to100.00	0/1	intergenic_region	MODIFIER	BMP15-LOC612587	BMP15-LOC612587	intergenic_region	BMP15-LOC612587		-1	n.44022656C>T		-1	-1	-1	-1	-1	-1	0
chrX	44022657	A	T	VQSRTrancheSNP99.90to100.00	0/1	upstream_gene_variant	MODIFIER	LOC612587	LOC612587	transcript	XM_038586508.1	protein_coding	-1	c.-4613A>T		-1	-1	-1	-1	-1	-1	4494
chrX	44022657	A	T	VQSRTrancheSNP99.90to100.00	0/1	intergenic_region	MODIFIER	BMP15-LOC612587	BMP15-LOC612587	intergenic_region	BMP15-LOC612587		-1	n.44022657A>T		-1	-1	-1	-1	-1	-1	0
chrX	44022658	TCCA	T	ReadPosRankSum-2	0/1	upstream_gene_variant	MODIFIER	LOC612587	LOC612587	transcript	XM_038586508.1	protein_coding	-1	c.-4611_-4609delCCA		-1	-1	-1	-1	-1	-1	4492
chrX	44022658	TCCA	T	ReadPosRankSum-2	0/1	intergenic_region	MODIFIER	BMP15-LOC612587	BMP15-LOC612587	intergenic_region	BMP15-LOC612587		-1	n.44022659_44022661delCCA		-1	-1	-1	-1	-1	-1	0
chrX	44497014	C	T	PASS	0/1	intergenic_region	MODIFIER	LOC100687646-LOC100687719	LOC100687646-LOC100687719	intergenic_region	LOC100687646-LOC100687719		-1	n.44497014C>T		-1	-1	-1	-1	-1	-1	0
chrX	44938021	CTGGA	C	PASS	0/1	downstream_gene_variant	MODIFIER	LOC480926	LOC480926	transcript	XM_038587474.1	protein_coding	-1	c.*2194_*2197delTCCA		-1	-1	-1	-1	-1	-1	1969
chrX	44938021	CTGGA	C	PASS	0/1	downstream_gene_variant	MODIFIER	LOC119868667	LOC119868667	transcript	XR_005386643.1	snoRNA	-1	n.*3544_*3547delTCCA		-1	-1	-1	-1	-1	-1	3547
chrX	44938021	CTGGA	C	PASS	0/1	downstream_gene_variant	MODIFIER	LOC480926	LOC480926	transcript	XM_038587476.1	protein_coding	-1	c.*2194_*2197delTCCA		-1	-1	-1	-1	-1	-1	1969
chrX	44938021	CTGGA	C	PASS	0/1	downstream_gene_variant	MODIFIER	LOC480926	LOC480926	transcript	XM_038587475.1	protein_coding	-1	c.*2194_*2197delTCCA		-1	-1	-1	-1	-1	-1	1969
chrX	44938021	CTGGA	C	PASS	0/1	intergenic_region	MODIFIER	LOC106558387-LOC480926	LOC106558387-LOC480926	intergenic_region	LOC106558387-LOC480926		-1	n.44938022_44938025delTGGA		-1	-1	-1	-1	-1	-1	0
chrX	45080759	G	C	PASS	0/1	intron_variant	MODIFIER	LOC119868442_1	LOC119868442_1	transcript	XR_005386278.1	pseudogene	2	n.1696+11990C>G		-1	-1	-1	-1	-1	-1	0
chrX	45878021	G	A	PASS	1/1	intergenic_region	MODIFIER	HUWE1-LOC111094795	HUWE1-LOC111094795	intergenic_region	HUWE1-LOC111094795		-1	n.45878021G>A		-1	-1	-1	-1	-1	-1	0
chrX	46066316	G	A	PASS	0/1	intron_variant	MODIFIER	PHF8	PHF8	transcript	XM_038587510.1	protein_coding	2	c.98+10782C>T		-1	-1	-1	-1	-1	-1	0
chrX	46066316	G	A	PASS	0/1	intron_variant	MODIFIER	PHF8	PHF8	transcript	XM_038587511.1	protein_coding	2	c.98+10782C>T		-1	-1	-1	-1	-1	-1	0
chrX	46066316	G	A	PASS	0/1	intron_variant	MODIFIER	PHF8	PHF8	transcript	XM_038587513.1	protein_coding	2	c.98+10782C>T		-1	-1	-1	-1	-1	-1	0
chrX	46066316	G	A	PASS	0/1	intron_variant	MODIFIER	PHF8	PHF8	transcript	XM_038587515.1	protein_coding	2	c.98+10782C>T		-1	-1	-1	-1	-1	-1	0
chrX	46066316	G	A	PASS	0/1	intron_variant	MODIFIER	PHF8	PHF8	transcript	XM_038587514.1	protein_coding	2	c.98+10782C>T		-1	-1	-1	-1	-1	-1	0
chrX	46066316	G	A	PASS	0/1	intron_variant	MODIFIER	PHF8	PHF8	transcript	XM_038587512.1	protein_coding	2	c.98+10782C>T		-1	-1	-1	-1	-1	-1	0
chrX	46326170	T	C	PASS	0/1	intron_variant	MODIFIER	WNK3	WNK3	transcript	XM_038587519.1	protein_coding	12	c.2251-3224A>G		-1	-1	-1	-1	-1	-1	0
chrX	46326170	T	C	PASS	0/1	intron_variant	MODIFIER	WNK3	WNK3	transcript	XM_038587521.1	protein_coding	12	c.2251-3224A>G		-1	-1	-1	-1	-1	-1	0
chrX	46326170	T	C	PASS	0/1	intron_variant	MODIFIER	WNK3	WNK3	transcript	XM_038587520.1	protein_coding	12	c.2251-3224A>G		-1	-1	-1	-1	-1	-1	0
chrX	46561785	G	A	PASS	0/1	intron_variant	MODIFIER	FGD1	FGD1	transcript	XM_038587522.1	protein_coding	1	c.308-4379C>T		-1	-1	-1	-1	-1	-1	0
chrX	47005307	T	C	PASS	0/1	intergenic_region	MODIFIER	ALAS2-LOC119878110	ALAS2-LOC119878110	intergenic_region	ALAS2-LOC119878110		-1	n.47005307T>C		-1	-1	-1	-1	-1	-1	0
chrX	47745211	A	C	PASS	0/1	upstream_gene_variant	MODIFIER	LOC100683222	LOC100683222	transcript	XM_038588793.1	protein_coding	-1	c.-4290A>C		-1	-1	-1	-1	-1	-1	4290
chrX	47745211	A	C	PASS	0/1	intergenic_region	MODIFIER	LOC100683154-LOC100683222	LOC100683154-LOC100683222	intergenic_region	LOC100683154-LOC100683222		-1	n.47745211A>C		-1	-1	-1	-1	-1	-1	0
chrX	48207375	C	A	PASS	0/1	intergenic_region	MODIFIER	LOC119878112-LOC119878025	LOC119878112-LOC119878025	intergenic_region	LOC119878112-LOC119878025		-1	n.48207375C>A		-1	-1	-1	-1	-1	-1	0
chrX	48237970	C	T	PASS	0/1	intergenic_region	MODIFIER	LOC119878112-LOC119878025	LOC119878112-LOC119878025	intergenic_region	LOC119878112-LOC119878025		-1	n.48237970C>T		-1	-1	-1	-1	-1	-1	0
chrX	49282667	A	T	PASS	0/1	intergenic_region	MODIFIER	LOC100682883-LOC106558389	LOC100682883-LOC106558389	intergenic_region	LOC100682883-LOC106558389		-1	n.49282667A>T		-1	-1	-1	-1	-1	-1	0
chrX	49568634	G	T	PASS	0/1	intergenic_region	MODIFIER	LOC119868293-LOC119878070	LOC119868293-LOC119878070	intergenic_region	LOC119868293-LOC119878070		-1	n.49568634G>T		-1	-1	-1	-1	-1	-1	0
chrX	50307785	T	C	PASS	0/1	intron_variant	MODIFIER	ZC3H12B	ZC3H12B	transcript	XM_038587576.1	protein_coding	1	c.-155+216960T>C		-1	-1	-1	-1	-1	-1	0
chrX	50461131	G	T	PASS	0/1	intron_variant	MODIFIER	ZC3H12B	ZC3H12B	transcript	XM_038587576.1	protein_coding	1	c.-154-153135G>T		-1	-1	-1	-1	-1	-1	0
chrX	50461131	G	T	PASS	0/1	intragenic_variant	MODIFIER	LOC100855868	LOC100855868	gene_variant	LOC100855868		-1	n.50461131G>T		-1	-1	-1	-1	-1	-1	0
chrX	50627622	A	T	PASS	0/1	intron_variant	MODIFIER	ZC3H12B	ZC3H12B	transcript	XM_038587575.1	protein_coding	2	c.608+12595A>T		-1	-1	-1	-1	-1	-1	0
chrX	50627622	A	T	PASS	0/1	intron_variant	MODIFIER	ZC3H12B	ZC3H12B	transcript	XM_038587576.1	protein_coding	2	c.608+12595A>T		-1	-1	-1	-1	-1	-1	0
chrX	50775153	CTT	C	PASS	0/1	intergenic_region	MODIFIER	LOC100686592-LOC491922	LOC100686592-LOC491922	intergenic_region	LOC100686592-LOC491922		-1	n.50775154_50775155delTT		-1	-1	-1	-1	-1	-1	0
chrX	51065977	T	TGAAAA	PASS	0/1	intron_variant	MODIFIER	VSIG4	VSIG4	transcript	XM_038587584.1	protein_coding	1	c.56-3136_56-3135insTTTTC		-1	-1	-1	-1	-1	-1	0
chrX	51065977	T	TGAAAA	PASS	0/1	intron_variant	MODIFIER	VSIG4	VSIG4	transcript	XM_038587588.1	protein_coding	1	c.56-3136_56-3135insTTTTC		-1	-1	-1	-1	-1	-1	0
chrX	51065977	T	TGAAAA	PASS	0/1	intron_variant	MODIFIER	VSIG4	VSIG4	transcript	XM_038587589.1	protein_coding	1	c.56-3136_56-3135insTTTTC		-1	-1	-1	-1	-1	-1	0
chrX	51065977	T	TGAAAA	PASS	0/1	intron_variant	MODIFIER	VSIG4	VSIG4	transcript	XM_038587585.1	protein_coding	1	c.56-3136_56-3135insTTTTC		-1	-1	-1	-1	-1	-1	0
chrX	51065977	T	TGAAAA	PASS	0/1	intron_variant	MODIFIER	VSIG4	VSIG4	transcript	XM_038587586.1	protein_coding	1	c.56-3136_56-3135insTTTTC		-1	-1	-1	-1	-1	-1	0
chrX	51065977	T	TGAAAA	PASS	0/1	intron_variant	MODIFIER	VSIG4	VSIG4	transcript	XM_038587587.1	protein_coding	1	c.56-3136_56-3135insTTTTC		-1	-1	-1	-1	-1	-1	0
chrX	51065980	A	ACAGAGTAGCCTGTATCTATAAGGCAG	PASS	0/1	intron_variant	MODIFIER	VSIG4	VSIG4	transcript	XM_038587584.1	protein_coding	1	c.56-3139_56-3138insCTGCCTTATAGATACAGGCTACTCTG		-1	-1	-1	-1	-1	-1	0
chrX	51065980	A	ACAGAGTAGCCTGTATCTATAAGGCAG	PASS	0/1	intron_variant	MODIFIER	VSIG4	VSIG4	transcript	XM_038587588.1	protein_coding	1	c.56-3139_56-3138insCTGCCTTATAGATACAGGCTACTCTG		-1	-1	-1	-1	-1	-1	0
chrX	51065980	A	ACAGAGTAGCCTGTATCTATAAGGCAG	PASS	0/1	intron_variant	MODIFIER	VSIG4	VSIG4	transcript	XM_038587589.1	protein_coding	1	c.56-3139_56-3138insCTGCCTTATAGATACAGGCTACTCTG		-1	-1	-1	-1	-1	-1	0
chrX	51065980	A	ACAGAGTAGCCTGTATCTATAAGGCAG	PASS	0/1	intron_variant	MODIFIER	VSIG4	VSIG4	transcript	XM_038587585.1	protein_coding	1	c.56-3139_56-3138insCTGCCTTATAGATACAGGCTACTCTG		-1	-1	-1	-1	-1	-1	0
chrX	51065980	A	ACAGAGTAGCCTGTATCTATAAGGCAG	PASS	0/1	intron_variant	MODIFIER	VSIG4	VSIG4	transcript	XM_038587586.1	protein_coding	1	c.56-3139_56-3138insCTGCCTTATAGATACAGGCTACTCTG		-1	-1	-1	-1	-1	-1	0
chrX	51065980	A	ACAGAGTAGCCTGTATCTATAAGGCAG	PASS	0/1	intron_variant	MODIFIER	VSIG4	VSIG4	transcript	XM_038587587.1	protein_coding	1	c.56-3139_56-3138insCTGCCTTATAGATACAGGCTACTCTG		-1	-1	-1	-1	-1	-1	0
chrX	51065982	T	TGAATAAGGCAGTTGAATAAGGCAGTTGAAAAGGACAGAGTGGCCATCGTTGAAAAGGACAGAGTAGCCTGTATCTATAAGGCAGTTGAATAAGGCAGTTGA	ReadPosRankSum-2	0/1	intron_variant	MODIFIER	VSIG4	VSIG4	transcript	XM_038587584.1	protein_coding	1	c.56-3141_56-3140insTCAACTGCCTTATTCAACTGCCTTATAGATACAGGCTACTCTGTCCTTTTCAACGATGGCCACTCTGTCCTTTTCAACTGCCTTATTCAACTGCCTTATTC		-1	-1	-1	-1	-1	-1	0
chrX	51065982	T	TGAATAAGGCAGTTGAATAAGGCAGTTGAAAAGGACAGAGTGGCCATCGTTGAAAAGGACAGAGTAGCCTGTATCTATAAGGCAGTTGAATAAGGCAGTTGA	ReadPosRankSum-2	0/1	intron_variant	MODIFIER	VSIG4	VSIG4	transcript	XM_038587588.1	protein_coding	1	c.56-3141_56-3140insTCAACTGCCTTATTCAACTGCCTTATAGATACAGGCTACTCTGTCCTTTTCAACGATGGCCACTCTGTCCTTTTCAACTGCCTTATTCAACTGCCTTATTC		-1	-1	-1	-1	-1	-1	0
chrX	51065982	T	TGAATAAGGCAGTTGAATAAGGCAGTTGAAAAGGACAGAGTGGCCATCGTTGAAAAGGACAGAGTAGCCTGTATCTATAAGGCAGTTGAATAAGGCAGTTGA	ReadPosRankSum-2	0/1	intron_variant	MODIFIER	VSIG4	VSIG4	transcript	XM_038587589.1	protein_coding	1	c.56-3141_56-3140insTCAACTGCCTTATTCAACTGCCTTATAGATACAGGCTACTCTGTCCTTTTCAACGATGGCCACTCTGTCCTTTTCAACTGCCTTATTCAACTGCCTTATTC		-1	-1	-1	-1	-1	-1	0
chrX	51065982	T	TGAATAAGGCAGTTGAATAAGGCAGTTGAAAAGGACAGAGTGGCCATCGTTGAAAAGGACAGAGTAGCCTGTATCTATAAGGCAGTTGAATAAGGCAGTTGA	ReadPosRankSum-2	0/1	intron_variant	MODIFIER	VSIG4	VSIG4	transcript	XM_038587585.1	protein_coding	1	c.56-3141_56-3140insTCAACTGCCTTATTCAACTGCCTTATAGATACAGGCTACTCTGTCCTTTTCAACGATGGCCACTCTGTCCTTTTCAACTGCCTTATTCAACTGCCTTATTC		-1	-1	-1	-1	-1	-1	0
chrX	51065982	T	TGAATAAGGCAGTTGAATAAGGCAGTTGAAAAGGACAGAGTGGCCATCGTTGAAAAGGACAGAGTAGCCTGTATCTATAAGGCAGTTGAATAAGGCAGTTGA	ReadPosRankSum-2	0/1	intron_variant	MODIFIER	VSIG4	VSIG4	transcript	XM_038587586.1	protein_coding	1	c.56-3141_56-3140insTCAACTGCCTTATTCAACTGCCTTATAGATACAGGCTACTCTGTCCTTTTCAACGATGGCCACTCTGTCCTTTTCAACTGCCTTATTCAACTGCCTTATTC		-1	-1	-1	-1	-1	-1	0
chrX	51065982	T	TGAATAAGGCAGTTGAATAAGGCAGTTGAAAAGGACAGAGTGGCCATCGTTGAAAAGGACAGAGTAGCCTGTATCTATAAGGCAGTTGAATAAGGCAGTTGA	ReadPosRankSum-2	0/1	intron_variant	MODIFIER	VSIG4	VSIG4	transcript	XM_038587587.1	protein_coding	1	c.56-3141_56-3140insTCAACTGCCTTATTCAACTGCCTTATAGATACAGGCTACTCTGTCCTTTTCAACGATGGCCACTCTGTCCTTTTCAACTGCCTTATTCAACTGCCTTATTC		-1	-1	-1	-1	-1	-1	0
chrX	51588635	CAG	C	PASS	0/1	intergenic_region	MODIFIER	LOC119878114-LOC119878028	LOC119878114-LOC119878028	intergenic_region	LOC119878114-LOC119878028		-1	n.51588636_51588637delAG		-1	-1	-1	-1	-1	-1	0
chrX	51744709	C	A	PASS	0/1	intron_variant	MODIFIER	LOC111094926	LOC111094926	transcript	XR_005385963.1	pseudogene	1	n.90+17663G>T		-1	-1	-1	-1	-1	-1	0
chrX	52019832	G	A	PASS	0/1	intergenic_region	MODIFIER	LOC100687152-LOC100687295	LOC100687152-LOC100687295	intergenic_region	LOC100687152-LOC100687295		-1	n.52019832G>A		-1	-1	-1	-1	-1	-1	0
chrX	52106008	C	T	PASS	0/1	intergenic_region	MODIFIER	LOC100687295-LOC100688969	LOC100687295-LOC100688969	intergenic_region	LOC100687295-LOC100688969		-1	n.52106008C>T		-1	-1	-1	-1	-1	-1	0
chrX	52300760	AT	A	PASS	0/1	intron_variant	MODIFIER	AR	AR	transcript	XM_038587597.1	protein_coding	2	c.1733-12215delT		-1	-1	-1	-1	-1	-1	0
chrX	52307858	C	T	PASS	0/1	intron_variant	MODIFIER	AR	AR	transcript	XM_038587597.1	protein_coding	2	c.1733-5118C>T		-1	-1	-1	-1	-1	-1	0
chrX	53151085	A	AGATGGCGGAGGAGTAG	PASS	0/1	intron_variant	MODIFIER	OPHN1	OPHN1	transcript	XM_038587598.1	protein_coding	2	c.154+17987_154+17988insCTACTCCTCCGCCATC		-1	-1	-1	-1	-1	-1	0
chrX	53151085	A	AGATGGCGGAGGAGTAG	PASS	0/1	intron_variant	MODIFIER	OPHN1	OPHN1	transcript	XM_038587600.1	protein_coding	1	c.154+17987_154+17988insCTACTCCTCCGCCATC		-1	-1	-1	-1	-1	-1	0
chrX	53151085	A	AGATGGCGGAGGAGTAG	PASS	0/1	intron_variant	MODIFIER	OPHN1	OPHN1	transcript	XM_038587599.1	protein_coding	2	c.154+17987_154+17988insCTACTCCTCCGCCATC		-1	-1	-1	-1	-1	-1	0
chrX	53151085	A	AGATGGCGGAGGAGTAG	PASS	0/1	intron_variant	MODIFIER	OPHN1	OPHN1	transcript	XM_038587601.1	protein_coding	2	c.154+17987_154+17988insCTACTCCTCCGCCATC		-1	-1	-1	-1	-1	-1	0
chrX	53396137	C	T	PASS	0/1	3_prime_UTR_variant	MODIFIER	STARD8	STARD8	transcript	XM_038587605.1	protein_coding	14	c.*384C>T		-1	-1	-1	-1	-1	-1	384
chrX	53396137	C	T	PASS	0/1	3_prime_UTR_variant	MODIFIER	STARD8	STARD8	transcript	XM_038587607.1	protein_coding	15	c.*384C>T		-1	-1	-1	-1	-1	-1	384
chrX	53396137	C	T	PASS	0/1	3_prime_UTR_variant	MODIFIER	STARD8	STARD8	transcript	XM_038587606.1	protein_coding	14	c.*384C>T		-1	-1	-1	-1	-1	-1	384
chrX	53396137	C	T	PASS	0/1	3_prime_UTR_variant	MODIFIER	STARD8	STARD8	transcript	XM_038587608.1	protein_coding	15	c.*384C>T		-1	-1	-1	-1	-1	-1	384
chrX	53396137	C	T	PASS	0/1	3_prime_UTR_variant	MODIFIER	STARD8	STARD8	transcript	XM_038587609.1	protein_coding	14	c.*384C>T		-1	-1	-1	-1	-1	-1	384
chrX	53396137	C	T	PASS	0/1	3_prime_UTR_variant	MODIFIER	STARD8	STARD8	transcript	XM_038587610.1	protein_coding	14	c.*384C>T		-1	-1	-1	-1	-1	-1	384
chrX	53396137	C	T	PASS	0/1	3_prime_UTR_variant	MODIFIER	STARD8	STARD8	transcript	XM_038587612.1	protein_coding	13	c.*384C>T		-1	-1	-1	-1	-1	-1	384
chrX	53396137	C	T	PASS	0/1	3_prime_UTR_variant	MODIFIER	STARD8	STARD8	transcript	XM_038587613.1	protein_coding	13	c.*384C>T		-1	-1	-1	-1	-1	-1	384
chrX	53396137	C	T	PASS	0/1	3_prime_UTR_variant	MODIFIER	STARD8	STARD8	transcript	XM_038587614.1	protein_coding	14	c.*384C>T		-1	-1	-1	-1	-1	-1	384
chrX	53396137	C	T	PASS	0/1	3_prime_UTR_variant	MODIFIER	STARD8	STARD8	transcript	XM_038587611.1	protein_coding	13	c.*384C>T		-1	-1	-1	-1	-1	-1	384
chrX	53396484	C	T	PASS	0/1	3_prime_UTR_variant	MODIFIER	STARD8	STARD8	transcript	XM_038587605.1	protein_coding	14	c.*731C>T		-1	-1	-1	-1	-1	-1	731
chrX	53396484	C	T	PASS	0/1	3_prime_UTR_variant	MODIFIER	STARD8	STARD8	transcript	XM_038587607.1	protein_coding	15	c.*731C>T		-1	-1	-1	-1	-1	-1	731
chrX	53396484	C	T	PASS	0/1	3_prime_UTR_variant	MODIFIER	STARD8	STARD8	transcript	XM_038587606.1	protein_coding	14	c.*731C>T		-1	-1	-1	-1	-1	-1	731
chrX	53396484	C	T	PASS	0/1	3_prime_UTR_variant	MODIFIER	STARD8	STARD8	transcript	XM_038587608.1	protein_coding	15	c.*731C>T		-1	-1	-1	-1	-1	-1	731
chrX	53396484	C	T	PASS	0/1	3_prime_UTR_variant	MODIFIER	STARD8	STARD8	transcript	XM_038587609.1	protein_coding	14	c.*731C>T		-1	-1	-1	-1	-1	-1	731
chrX	53396484	C	T	PASS	0/1	3_prime_UTR_variant	MODIFIER	STARD8	STARD8	transcript	XM_038587610.1	protein_coding	14	c.*731C>T		-1	-1	-1	-1	-1	-1	731
chrX	53396484	C	T	PASS	0/1	3_prime_UTR_variant	MODIFIER	STARD8	STARD8	transcript	XM_038587612.1	protein_coding	13	c.*731C>T		-1	-1	-1	-1	-1	-1	731
chrX	53396484	C	T	PASS	0/1	3_prime_UTR_variant	MODIFIER	STARD8	STARD8	transcript	XM_038587613.1	protein_coding	13	c.*731C>T		-1	-1	-1	-1	-1	-1	731
chrX	53396484	C	T	PASS	0/1	3_prime_UTR_variant	MODIFIER	STARD8	STARD8	transcript	XM_038587614.1	protein_coding	14	c.*731C>T		-1	-1	-1	-1	-1	-1	731
chrX	53396484	C	T	PASS	0/1	3_prime_UTR_variant	MODIFIER	STARD8	STARD8	transcript	XM_038587611.1	protein_coding	13	c.*731C>T		-1	-1	-1	-1	-1	-1	731
chrX	54641710	T	C	PASS	0/1	intron_variant	MODIFIER	EDA	EDA	transcript	NM_001014770.2	protein_coding	2	c.488-47660T>C		-1	-1	-1	-1	-1	-1	0
chrX	54708567	A	G	PASS	0/1	3_prime_UTR_variant	MODIFIER	EDA	EDA	transcript	NM_001014770.2	protein_coding	8	c.*3237A>G		-1	-1	-1	-1	-1	-1	3237
chrX	54708567	A	G	PASS	0/1	downstream_gene_variant	MODIFIER	AWAT2	AWAT2	transcript	XM_038586524.1	protein_coding	-1	c.*1855T>C		-1	-1	-1	-1	-1	-1	1513
chrX	56640917	A	T	PASS	0/1	intron_variant	MODIFIER	HDAC8	HDAC8	transcript	XM_038587717.1	protein_coding	9	c.1120-38293T>A		-1	-1	-1	-1	-1	-1	0
chrX	56640917	A	T	PASS	0/1	intron_variant	MODIFIER	HDAC8	HDAC8	transcript	XM_038587715.1	protein_coding	10	c.1228-38293T>A		-1	-1	-1	-1	-1	-1	0
chrX	56640917	A	T	PASS	0/1	intron_variant	MODIFIER	HDAC8	HDAC8	transcript	XM_038587718.1	protein_coding	10	c.1227+58004T>A		-1	-1	-1	-1	-1	-1	0
chrX	56778572	TA	T	PASS	0/1	intron_variant	MODIFIER	HDAC8	HDAC8	transcript	XM_038587714.1	protein_coding	4	c.551+4471delT		-1	-1	-1	-1	-1	-1	0
chrX	56778572	TA	T	PASS	0/1	intron_variant	MODIFIER	LOC111094674	LOC111094674	transcript	XR_005386337.1	pseudogene	2	n.249-6135delA		-1	-1	-1	-1	-1	-1	0
chrX	56778572	TA	T	PASS	0/1	intron_variant	MODIFIER	HDAC8	HDAC8	transcript	XM_038587717.1	protein_coding	4	c.551+4471delT		-1	-1	-1	-1	-1	-1	0
chrX	56778572	TA	T	PASS	0/1	intron_variant	MODIFIER	HDAC8	HDAC8	transcript	XM_038587715.1	protein_coding	4	c.551+4471delT		-1	-1	-1	-1	-1	-1	0
chrX	56778572	TA	T	PASS	0/1	intron_variant	MODIFIER	HDAC8	HDAC8	transcript	XM_038587718.1	protein_coding	4	c.551+4471delT		-1	-1	-1	-1	-1	-1	0
chrX	56778572	TA	T	PASS	0/1	intron_variant	MODIFIER	HDAC8	HDAC8	transcript	XM_038587719.1	protein_coding	4	c.551+4471delT		-1	-1	-1	-1	-1	-1	0
chrX	56778572	TA	T	PASS	0/1	intron_variant	MODIFIER	HDAC8	HDAC8	transcript	XM_038587716.1	protein_coding	4	c.551+4471delT		-1	-1	-1	-1	-1	-1	0
chrX	56871800	T	A	PASS	0/1	intron_variant	MODIFIER	PHKA1	PHKA1	transcript	XM_038587720.1	protein_coding	14	c.1460-14322A>T		-1	-1	-1	-1	-1	-1	0
chrX	56871800	T	A	PASS	0/1	intron_variant	MODIFIER	PHKA1	PHKA1	transcript	XM_038587721.1	protein_coding	14	c.1460-14322A>T		-1	-1	-1	-1	-1	-1	0
chrX	56871800	T	A	PASS	0/1	intron_variant	MODIFIER	PHKA1	PHKA1	transcript	XM_038587722.1	protein_coding	14	c.1460-14322A>T		-1	-1	-1	-1	-1	-1	0
chrX	56871800	T	A	PASS	0/1	intron_variant	MODIFIER	PHKA1	PHKA1	transcript	XM_038587723.1	protein_coding	14	c.1460-14322A>T		-1	-1	-1	-1	-1	-1	0
chrX	56871800	T	A	PASS	0/1	intron_variant	MODIFIER	PHKA1	PHKA1	transcript	XM_038587725.1	protein_coding	14	c.1460-14322A>T		-1	-1	-1	-1	-1	-1	0
chrX	56871800	T	A	PASS	0/1	intron_variant	MODIFIER	PHKA1	PHKA1	transcript	XR_005386338.1	pseudogene	14	n.1867-14322A>T		-1	-1	-1	-1	-1	-1	0
chrX	56871800	T	A	PASS	0/1	intron_variant	MODIFIER	PHKA1	PHKA1	transcript	XM_038587724.1	protein_coding	14	c.1460-14322A>T		-1	-1	-1	-1	-1	-1	0
chrX	56871800	T	A	PASS	0/1	intron_variant	MODIFIER	PHKA1	PHKA1	transcript	XR_005386340.1	pseudogene	14	n.1867-14322A>T		-1	-1	-1	-1	-1	-1	0
chrX	56871800	T	A	PASS	0/1	intron_variant	MODIFIER	PHKA1	PHKA1	transcript	XR_005386339.1	pseudogene	14	n.1868-14322A>T		-1	-1	-1	-1	-1	-1	0
chrX	58323750	C	A	PASS	0/1	intergenic_region	MODIFIER	NEXMIF-LOC100686568	NEXMIF-LOC100686568	intergenic_region	NEXMIF-LOC100686568		-1	n.58323750C>A		-1	-1	-1	-1	-1	-1	0
chrX	58822286	C	T	PASS	0/1	intron_variant	MODIFIER	ZDHHC15	ZDHHC15	transcript	XM_038587751.1	protein_coding	10	c.967+10035G>A		-1	-1	-1	-1	-1	-1	0
chrX	58822286	C	T	PASS	0/1	intron_variant	MODIFIER	ZDHHC15	ZDHHC15	transcript	XM_038587752.1	protein_coding	10	c.967+10035G>A		-1	-1	-1	-1	-1	-1	0
chrX	58822286	C	T	PASS	0/1	intron_variant	MODIFIER	ZDHHC15	ZDHHC15	transcript	XM_038587753.1	protein_coding	10	c.967+10035G>A		-1	-1	-1	-1	-1	-1	0
chrX	58850206	T	G	PASS	0/1	intron_variant	MODIFIER	ZDHHC15	ZDHHC15	transcript	XM_038587751.1	protein_coding	4	c.380-626A>C		-1	-1	-1	-1	-1	-1	0
chrX	58850206	T	G	PASS	0/1	intron_variant	MODIFIER	ZDHHC15	ZDHHC15	transcript	XM_038587752.1	protein_coding	4	c.380-626A>C		-1	-1	-1	-1	-1	-1	0
chrX	58850206	T	G	PASS	0/1	intron_variant	MODIFIER	ZDHHC15	ZDHHC15	transcript	XM_038587753.1	protein_coding	4	c.380-626A>C		-1	-1	-1	-1	-1	-1	0
chrX	58898320	A	T	PASS	0/1	intron_variant	MODIFIER	ZDHHC15	ZDHHC15	transcript	XM_038587751.1	protein_coding	2	c.163+18153T>A		-1	-1	-1	-1	-1	-1	0
chrX	58898320	A	T	PASS	0/1	intron_variant	MODIFIER	ZDHHC15	ZDHHC15	transcript	XM_038587752.1	protein_coding	2	c.163+18153T>A		-1	-1	-1	-1	-1	-1	0
chrX	58898320	A	T	PASS	0/1	intron_variant	MODIFIER	ZDHHC15	ZDHHC15	transcript	XM_038587753.1	protein_coding	2	c.163+18153T>A		-1	-1	-1	-1	-1	-1	0
chrX	60149143	AC	A	PASS	0/1	intron_variant	MODIFIER	ATRX	ATRX	transcript	XM_038587756.1	protein_coding	3	c.170-684delG		-1	-1	-1	-1	-1	-1	0
chrX	60149143	AC	A	PASS	0/1	intron_variant	MODIFIER	ATRX	ATRX	transcript	XM_038587757.1	protein_coding	3	c.170-684delG		-1	-1	-1	-1	-1	-1	0
chrX	60149143	AC	A	PASS	0/1	intron_variant	MODIFIER	ATRX	ATRX	transcript	XM_038587760.1	protein_coding	3	c.170-684delG		-1	-1	-1	-1	-1	-1	0
chrX	60149143	AC	A	PASS	0/1	intron_variant	MODIFIER	ATRX	ATRX	transcript	XM_038587761.1	protein_coding	1	c.-32-684delG		-1	-1	-1	-1	-1	-1	0
chrX	60149143	AC	A	PASS	0/1	intron_variant	MODIFIER	ATRX	ATRX	transcript	XM_038587758.1	protein_coding	2	c.134-684delG		-1	-1	-1	-1	-1	-1	0
chrX	60149143	AC	A	PASS	0/1	intron_variant	MODIFIER	ATRX	ATRX	transcript	XM_038587759.1	protein_coding	3	c.170-684delG		-1	-1	-1	-1	-1	-1	0
chrX	60218905	G	A	PASS	0/1	intron_variant	MODIFIER	ATRX	ATRX	transcript	XM_038587756.1	protein_coding	2	c.56+21683C>T		-1	-1	-1	-1	-1	-1	0
chrX	60218905	G	A	PASS	0/1	intron_variant	MODIFIER	ATRX	ATRX	transcript	XM_038587757.1	protein_coding	2	c.56+21683C>T		-1	-1	-1	-1	-1	-1	0
chrX	60218905	G	A	PASS	0/1	intron_variant	MODIFIER	ATRX	ATRX	transcript	XM_038587760.1	protein_coding	2	c.56+21683C>T		-1	-1	-1	-1	-1	-1	0
chrX	60218905	G	A	PASS	0/1	intron_variant	MODIFIER	ATRX	ATRX	transcript	XM_038587761.1	protein_coding	1	c.-33+30653C>T		-1	-1	-1	-1	-1	-1	0
chrX	60218905	G	A	PASS	0/1	intron_variant	MODIFIER	ATRX	ATRX	transcript	XM_038587758.1	protein_coding	1	c.20+30653C>T		-1	-1	-1	-1	-1	-1	0
chrX	60218905	G	A	PASS	0/1	intron_variant	MODIFIER	ATRX	ATRX	transcript	XM_038587759.1	protein_coding	2	c.56+21683C>T		-1	-1	-1	-1	-1	-1	0
chrX	60458605	G	GACAGAT	PASS	0/1	intron_variant	MODIFIER	ATP7A	ATP7A	transcript	XM_038587766.1	protein_coding	15	c.2913+8954_2913+8955insACAGAT		-1	-1	-1	-1	-1	-1	0
chrX	60458605	G	GACAGAT	PASS	0/1	intron_variant	MODIFIER	ATP7A	ATP7A	transcript	XM_038587777.1	protein_coding	15	c.2913+8954_2913+8955insACAGAT		-1	-1	-1	-1	-1	-1	0
chrX	60458605	G	GACAGAT	PASS	0/1	intron_variant	MODIFIER	ATP7A	ATP7A	transcript	XM_038587767.1	protein_coding	17	c.2913+8954_2913+8955insACAGAT		-1	-1	-1	-1	-1	-1	0
chrX	60458605	G	GACAGAT	PASS	0/1	intron_variant	MODIFIER	ATP7A	ATP7A	transcript	XM_038587768.1	protein_coding	17	c.2913+8954_2913+8955insACAGAT		-1	-1	-1	-1	-1	-1	0
chrX	60458605	G	GACAGAT	PASS	0/1	intron_variant	MODIFIER	ATP7A	ATP7A	transcript	XM_038587769.1	protein_coding	16	c.2913+8954_2913+8955insACAGAT		-1	-1	-1	-1	-1	-1	0
chrX	60458605	G	GACAGAT	PASS	0/1	intron_variant	MODIFIER	ATP7A	ATP7A	transcript	XM_038587770.1	protein_coding	16	c.2913+8954_2913+8955insACAGAT		-1	-1	-1	-1	-1	-1	0
chrX	60458605	G	GACAGAT	PASS	0/1	intron_variant	MODIFIER	ATP7A	ATP7A	transcript	XM_038587771.1	protein_coding	14	c.2913+8954_2913+8955insACAGAT		-1	-1	-1	-1	-1	-1	0
chrX	60458605	G	GACAGAT	PASS	0/1	intron_variant	MODIFIER	ATP7A	ATP7A	transcript	XM_038587772.1	protein_coding	15	c.2913+8954_2913+8955insACAGAT		-1	-1	-1	-1	-1	-1	0
chrX	60458605	G	GACAGAT	PASS	0/1	intron_variant	MODIFIER	ATP7A	ATP7A	transcript	XM_038587773.1	protein_coding	15	c.2913+8954_2913+8955insACAGAT		-1	-1	-1	-1	-1	-1	0
chrX	60458605	G	GACAGAT	PASS	0/1	intron_variant	MODIFIER	ATP7A	ATP7A	transcript	XM_038587774.1	protein_coding	15	c.2913+8954_2913+8955insACAGAT		-1	-1	-1	-1	-1	-1	0
chrX	60458605	G	GACAGAT	PASS	0/1	intron_variant	MODIFIER	ATP7A	ATP7A	transcript	XM_038587776.1	protein_coding	14	c.2709+8954_2709+8955insACAGAT		-1	-1	-1	-1	-1	-1	0
chrX	60458605	G	GACAGAT	PASS	0/1	intron_variant	MODIFIER	ATP7A	ATP7A	transcript	XM_038587775.1	protein_coding	14	c.2709+8954_2709+8955insACAGAT		-1	-1	-1	-1	-1	-1	0
chrX	60568429	G	C	PASS	0/1	intergenic_region	MODIFIER	TAF9B-CYSLTR1	TAF9B-CYSLTR1	intergenic_region	TAF9B-CYSLTR1		-1	n.60568429G>C		-1	-1	-1	-1	-1	-1	0
chrX	60594398	G	A	PASS	0/1	intergenic_region	MODIFIER	TAF9B-CYSLTR1	TAF9B-CYSLTR1	intergenic_region	TAF9B-CYSLTR1		-1	n.60594398G>A		-1	-1	-1	-1	-1	-1	0
chrX	62003205	G	A	PASS	0/1	intron_variant	MODIFIER	TENT5D	TENT5D	transcript	XM_038586548.1	protein_coding	1	c.-19-1933G>A		-1	-1	-1	-1	-1	-1	0
chrX	62003205	G	A	PASS	0/1	intron_variant	MODIFIER	TENT5D	TENT5D	transcript	XM_038586549.1	protein_coding	2	c.-19-1933G>A		-1	-1	-1	-1	-1	-1	0
chrX	62003205	G	A	PASS	0/1	intron_variant	MODIFIER	TENT5D	TENT5D	transcript	XM_038586550.1	protein_coding	1	c.-19-1933G>A		-1	-1	-1	-1	-1	-1	0
chrX	62339289	C	T	PASS	0/1	intron_variant	MODIFIER	BRWD3	BRWD3	transcript	XM_038587780.1	protein_coding	4	c.181-3984G>A		-1	-1	-1	-1	-1	-1	0
chrX	62339289	C	T	PASS	0/1	intron_variant	MODIFIER	BRWD3	BRWD3	transcript	XM_038587782.1	protein_coding	4	c.181-3984G>A		-1	-1	-1	-1	-1	-1	0
chrX	62339289	C	T	PASS	0/1	intron_variant	MODIFIER	BRWD3	BRWD3	transcript	XM_038587781.1	protein_coding	4	c.181-3984G>A		-1	-1	-1	-1	-1	-1	0
chrX	62339289	C	T	PASS	0/1	intron_variant	MODIFIER	BRWD3	BRWD3	transcript	XM_038587783.1	protein_coding	4	c.181-3984G>A		-1	-1	-1	-1	-1	-1	0
chrX	63240146	C	T	PASS	0/1	intergenic_region	MODIFIER	LOC100856614-LOC106558391	LOC100856614-LOC106558391	intergenic_region	LOC100856614-LOC106558391		-1	n.63240146C>T		-1	-1	-1	-1	-1	-1	0
chrX	63394480	G	A	PASS	0/1	intergenic_region	MODIFIER	LOC100856614-LOC106558391	LOC100856614-LOC106558391	intergenic_region	LOC100856614-LOC106558391		-1	n.63394480G>A		-1	-1	-1	-1	-1	-1	0
chrX	63539122	A	G	VQSRTrancheSNP99.90to100.00	0/1	intergenic_region	MODIFIER	LOC100856614-LOC106558391	LOC100856614-LOC106558391	intergenic_region	LOC100856614-LOC106558391		-1	n.63539122A>G		-1	-1	-1	-1	-1	-1	0
chrX	64237991	T	TTTTTTTTTTTTTA	PASS	0/1	intergenic_region	MODIFIER	LOC106558391-LOC106558392	LOC106558391-LOC106558392	intergenic_region	LOC106558391-LOC106558392		-1	n.64237991_64237992insTTTTTTTTTTTTA		-1	-1	-1	-1	-1	-1	0
chrX	64433684	C	T	PASS	0/1	intergenic_region	MODIFIER	LOC106558392-POU3F4	LOC106558392-POU3F4	intergenic_region	LOC106558392-POU3F4		-1	n.64433684C>T		-1	-1	-1	-1	-1	-1	0
chrX	64451390	CCTT	C	PASS	0/1	intergenic_region	MODIFIER	LOC106558392-POU3F4	LOC106558392-POU3F4	intergenic_region	LOC106558392-POU3F4		-1	n.64451391_64451393delCTT		-1	-1	-1	-1	-1	-1	0
chrX	64640690	G	A	PASS	0/1	intergenic_region	MODIFIER	POU3F4-LOC106558393	POU3F4-LOC106558393	intergenic_region	POU3F4-LOC106558393		-1	n.64640690G>A		-1	-1	-1	-1	-1	-1	0
chrX	64968259	A	T	PASS	0/1	intron_variant	MODIFIER	CYLC1	CYLC1	transcript	XM_038586553.1	protein_coding	5	c.1918-232A>T		-1	-1	-1	-1	-1	-1	0
chrX	64968259	A	T	PASS	0/1	intron_variant	MODIFIER	CYLC1	CYLC1	transcript	XR_005385970.1	pseudogene	6	n.2282-232A>T		-1	-1	-1	-1	-1	-1	0
chrX	65193092	G	A	PASS	0/1	intron_variant	MODIFIER	RPS6KA6	RPS6KA6	transcript	XM_038587788.1	protein_coding	6	c.498+2757C>T		-1	-1	-1	-1	-1	-1	0
chrX	65193092	G	A	PASS	0/1	intron_variant	MODIFIER	RPS6KA6	RPS6KA6	transcript	XM_038587791.1	protein_coding	1	c.-100+2757C>T		-1	-1	-1	-1	-1	-1	0
chrX	65193092	G	A	PASS	0/1	intron_variant	MODIFIER	RPS6KA6	RPS6KA6	transcript	XM_038587789.1	protein_coding	6	c.498+2757C>T		-1	-1	-1	-1	-1	-1	0
chrX	65193092	G	A	PASS	0/1	intron_variant	MODIFIER	RPS6KA6	RPS6KA6	transcript	XM_038587790.1	protein_coding	6	c.498+2757C>T		-1	-1	-1	-1	-1	-1	0
chrX	65414779	G	T	PASS	0/1	intron_variant	MODIFIER	HDX	HDX	transcript	XM_038587792.1	protein_coding	8	c.1830+10380C>A		-1	-1	-1	-1	-1	-1	0
chrX	65414779	G	T	PASS	0/1	intron_variant	MODIFIER	HDX	HDX	transcript	XR_005386374.1	pseudogene	8	n.1966+10380C>A		-1	-1	-1	-1	-1	-1	0
chrX	65414779	G	T	PASS	0/1	intron_variant	MODIFIER	HDX	HDX	transcript	XR_005386375.1	pseudogene	8	n.1966+10380C>A		-1	-1	-1	-1	-1	-1	0
chrX	65414779	G	T	PASS	0/1	intron_variant	MODIFIER	HDX	HDX	transcript	XR_005386373.1	pseudogene	8	n.1966+10380C>A		-1	-1	-1	-1	-1	-1	0
chrX	65414779	G	T	PASS	0/1	intron_variant	MODIFIER	HDX	HDX	transcript	XR_005386377.1	pseudogene	7	n.1882+13650C>A		-1	-1	-1	-1	-1	-1	0
chrX	65414779	G	T	PASS	0/1	intron_variant	MODIFIER	HDX	HDX	transcript	XR_005386376.1	pseudogene	8	n.1966+10380C>A		-1	-1	-1	-1	-1	-1	0
chrX	66278594	A	C	PASS	0/1	intergenic_region	MODIFIER	SATL1-LOC480971	SATL1-LOC480971	intergenic_region	SATL1-LOC480971		-1	n.66278594A>C		-1	-1	-1	-1	-1	-1	0
chrX	66323770	C	T	PASS	0/1	intragenic_variant	MODIFIER	LOC100855492	LOC100855492	gene_variant	LOC100855492		-1	n.66323770C>T		-1	-1	-1	-1	-1	-1	0
chrX	66978264	G	T	PASS	0/1	intron_variant	MODIFIER	CHM	CHM	transcript	XM_038587819.1	protein_coding	8	c.1163+2727C>A		-1	-1	-1	-1	-1	-1	0
chrX	66978264	G	T	PASS	0/1	intron_variant	MODIFIER	CHM	CHM	transcript	XM_038587820.1	protein_coding	8	c.1163+2727C>A		-1	-1	-1	-1	-1	-1	0
chrX	66978264	G	T	PASS	0/1	intron_variant	MODIFIER	CHM	CHM	transcript	XM_038587821.1	protein_coding	8	c.1163+2727C>A		-1	-1	-1	-1	-1	-1	0
chrX	67097926	A	C	PASS	0/1	intergenic_region	MODIFIER	CHM-LOC111094784	CHM-LOC111094784	intergenic_region	CHM-LOC111094784		-1	n.67097926A>C		-1	-1	-1	-1	-1	-1	0
chrX	67835988	T	A	PASS	0/1	intron_variant	MODIFIER	DACH2	DACH2	transcript	XM_038588811.1	protein_coding	4	c.620-44786T>A		-1	-1	-1	-1	-1	-1	0
chrX	67872596	G	A	PASS	0/1	intron_variant	MODIFIER	DACH2	DACH2	transcript	XM_038588811.1	protein_coding	4	c.620-8178G>A		-1	-1	-1	-1	-1	-1	0
chrX	68668160	T	C	PASS	0/1	intergenic_region	MODIFIER	LOC119868622-PABPC5	LOC119868622-PABPC5	intergenic_region	LOC119868622-PABPC5		-1	n.68668160T>C		-1	-1	-1	-1	-1	-1	0
chrX	69949155	C	T	PASS	1/1	intergenic_region	MODIFIER	LOC608992_2-LOC480976	LOC608992_2-LOC480976	intergenic_region	LOC608992_2-LOC480976		-1	n.69949155C>T		-1	-1	-1	-1	-1	-1	0
chrX	70486493	C	A	PASS	0/1	intron_variant	MODIFIER	DIAPH2	DIAPH2	transcript	XM_038587833.1	protein_coding	5	c.469-29034C>A		-1	-1	-1	-1	-1	-1	0
chrX	70486493	C	A	PASS	0/1	intron_variant	MODIFIER	DIAPH2	DIAPH2	transcript	XM_038587834.1	protein_coding	4	c.448-29034C>A		-1	-1	-1	-1	-1	-1	0
chrX	70486493	C	A	PASS	0/1	intron_variant	MODIFIER	DIAPH2	DIAPH2	transcript	XM_038587835.1	protein_coding	4	c.436-29034C>A		-1	-1	-1	-1	-1	-1	0
chrX	71196434	A	G	PASS	0/1	intron_variant	MODIFIER	DIAPH2	DIAPH2	transcript	XM_038587833.1	protein_coding	27	c.3268+65670A>G		-1	-1	-1	-1	-1	-1	0
chrX	71196434	A	G	PASS	0/1	intron_variant	MODIFIER	DIAPH2	DIAPH2	transcript	XM_038587834.1	protein_coding	26	c.3247+65670A>G		-1	-1	-1	-1	-1	-1	0
chrX	71196434	A	G	PASS	0/1	intron_variant	MODIFIER	DIAPH2	DIAPH2	transcript	XM_038587835.1	protein_coding	26	c.3235+65670A>G		-1	-1	-1	-1	-1	-1	0
chrX	71204923	C	T	PASS	0/1	intron_variant	MODIFIER	DIAPH2	DIAPH2	transcript	XM_038587833.1	protein_coding	27	c.3268+74159C>T		-1	-1	-1	-1	-1	-1	0
chrX	71204923	C	T	PASS	0/1	intron_variant	MODIFIER	DIAPH2	DIAPH2	transcript	XM_038587834.1	protein_coding	26	c.3247+74159C>T		-1	-1	-1	-1	-1	-1	0
chrX	71204923	C	T	PASS	0/1	intron_variant	MODIFIER	DIAPH2	DIAPH2	transcript	XM_038587835.1	protein_coding	26	c.3235+74159C>T		-1	-1	-1	-1	-1	-1	0
chrX	71204923	C	T	PASS	0/1	intragenic_variant	MODIFIER	LOC106557531	LOC106557531	gene_variant	LOC106557531		-1	n.71204923C>T		-1	-1	-1	-1	-1	-1	0
chrX	71711264	G	A	PASS	0/1	intergenic_region	MODIFIER	LOC119868212-MIRLET7J	LOC119868212-MIRLET7J	intergenic_region	LOC119868212-MIRLET7J		-1	n.71711264G>A		-1	-1	-1	-1	-1	-1	0
chrX	73207997	C	T	PASS	0/1	intergenic_region	MODIFIER	LOC119868311-LOC476309	LOC119868311-LOC476309	intergenic_region	LOC119868311-LOC476309		-1	n.73207997C>T		-1	-1	-1	-1	-1	-1	0
chrX	73400287	A	G	PASS	0/1	intergenic_region	MODIFIER	LOC476309-LOC119868578	LOC476309-LOC119868578	intergenic_region	LOC476309-LOC119868578		-1	n.73400287A>G		-1	-1	-1	-1	-1	-1	0
chrX	73780996	A	T	PASS	0/1	intergenic_region	MODIFIER	LOC119868214-LOC119878118	LOC119868214-LOC119878118	intergenic_region	LOC119868214-LOC119878118		-1	n.73780996A>T		-1	-1	-1	-1	-1	-1	0
chrX	73789825	G	C	PASS	0/1	downstream_gene_variant	MODIFIER	LOC119878118	LOC119878118	transcript	XM_038588812.1	protein_coding	-1	c.*1534G>C		-1	-1	-1	-1	-1	-1	1534
chrX	73789825	G	C	PASS	0/1	intergenic_region	MODIFIER	LOC119878118-LOC119868215	LOC119878118-LOC119868215	intergenic_region	LOC119878118-LOC119868215		-1	n.73789825G>C		-1	-1	-1	-1	-1	-1	0
chrX	74273405	C	T	PASS	0/1	intergenic_region	MODIFIER	LOC119868215-PCDH19	LOC119868215-PCDH19	intergenic_region	LOC119868215-PCDH19		-1	n.74273405C>T		-1	-1	-1	-1	-1	-1	0
chrX	74373374	C	A	PASS	0/1	intergenic_region	MODIFIER	LOC119868215-PCDH19	LOC119868215-PCDH19	intergenic_region	LOC119868215-PCDH19		-1	n.74373374C>A		-1	-1	-1	-1	-1	-1	0
chrX	74373387	G	C	PASS	0/1	intergenic_region	MODIFIER	LOC119868215-PCDH19	LOC119868215-PCDH19	intergenic_region	LOC119868215-PCDH19		-1	n.74373387G>C		-1	-1	-1	-1	-1	-1	0
chrX	74559194	T	C	PASS	0/1	intergenic_region	MODIFIER	LOC119868215-PCDH19	LOC119868215-PCDH19	intergenic_region	LOC119868215-PCDH19		-1	n.74559194T>C		-1	-1	-1	-1	-1	-1	0
chrX	74660729	C	T	VQSRTrancheSNP99.90to100.00	0/1	intron_variant	MODIFIER	PCDH19	PCDH19	transcript	XM_038587836.1	protein_coding	2	c.2476-17729G>A		-1	-1	-1	-1	-1	-1	0
chrX	74660729	C	T	VQSRTrancheSNP99.90to100.00	0/1	intron_variant	MODIFIER	PCDH19	PCDH19	transcript	XM_038587837.1	protein_coding	2	c.2476-17729G>A		-1	-1	-1	-1	-1	-1	0
chrX	74660736	T	G	VQSRTrancheSNP99.90to100.00	0/1	intron_variant	MODIFIER	PCDH19	PCDH19	transcript	XM_038587836.1	protein_coding	2	c.2476-17736A>C		-1	-1	-1	-1	-1	-1	0
chrX	74660736	T	G	VQSRTrancheSNP99.90to100.00	0/1	intron_variant	MODIFIER	PCDH19	PCDH19	transcript	XM_038587837.1	protein_coding	2	c.2476-17736A>C		-1	-1	-1	-1	-1	-1	0
chrX	74660748	T	C	VQSRTrancheSNP99.90to100.00	0/1	intron_variant	MODIFIER	PCDH19	PCDH19	transcript	XM_038587836.1	protein_coding	2	c.2476-17748A>G		-1	-1	-1	-1	-1	-1	0
chrX	74660748	T	C	VQSRTrancheSNP99.90to100.00	0/1	intron_variant	MODIFIER	PCDH19	PCDH19	transcript	XM_038587837.1	protein_coding	2	c.2476-17748A>G		-1	-1	-1	-1	-1	-1	0
chrX	74860576	G	A	PASS	0/1	upstream_gene_variant	MODIFIER	TNMD	TNMD	transcript	XM_038586558.1	protein_coding	-1	c.-1998G>A		-1	-1	-1	-1	-1	-1	1822
chrX	74860576	G	A	PASS	0/1	upstream_gene_variant	MODIFIER	TNMD	TNMD	transcript	XM_038586559.1	protein_coding	-1	c.-2355G>A		-1	-1	-1	-1	-1	-1	2210
chrX	74860576	G	A	PASS	0/1	intergenic_region	MODIFIER	LOC119868216-TNMD	LOC119868216-TNMD	intergenic_region	LOC119868216-TNMD		-1	n.74860576G>A		-1	-1	-1	-1	-1	-1	0
chrX	74953104	C	T	PASS	0/1	synonymous_variant	LOW	SYTL4	SYTL4	transcript	XM_038587840.1	protein_coding	12	c.1149G>A	p.Leu383Leu	1473	3833	1149	2016	383	671	0
chrX	74953104	C	T	PASS	0/1	synonymous_variant	LOW	SYTL4	SYTL4	transcript	XM_038587845.1	protein_coding	11	c.1149G>A	p.Leu383Leu	1344	3704	1149	2016	383	671	0
chrX	74953104	C	T	PASS	0/1	synonymous_variant	LOW	SYTL4	SYTL4	transcript	XM_038587841.1	protein_coding	11	c.1149G>A	p.Leu383Leu	1376	3736	1149	2016	383	671	0
chrX	74953104	C	T	PASS	0/1	synonymous_variant	LOW	SYTL4	SYTL4	transcript	XM_038587843.1	protein_coding	12	c.1149G>A	p.Leu383Leu	1453	3813	1149	2016	383	671	0
chrX	74953104	C	T	PASS	0/1	synonymous_variant	LOW	SYTL4	SYTL4	transcript	XM_038587844.1	protein_coding	12	c.1149G>A	p.Leu383Leu	1479	3839	1149	2016	383	671	0
chrX	74953104	C	T	PASS	0/1	synonymous_variant	LOW	SYTL4	SYTL4	transcript	XM_038587842.1	protein_coding	13	c.1149G>A	p.Leu383Leu	1550	3910	1149	2016	383	671	0
chrX	75188554	C	G	PASS	0/1	3_prime_UTR_variant	MODIFIER	NOX1	NOX1	transcript	XM_038587853.1	protein_coding	13	c.*280G>C		-1	-1	-1	-1	-1	-1	280
chrX	75188554	C	G	PASS	0/1	3_prime_UTR_variant	MODIFIER	NOX1	NOX1	transcript	XM_038587854.1	protein_coding	12	c.*280G>C		-1	-1	-1	-1	-1	-1	280
chrX	75188554	C	G	PASS	0/1	3_prime_UTR_variant	MODIFIER	NOX1	NOX1	transcript	XM_038587855.1	protein_coding	12	c.*280G>C		-1	-1	-1	-1	-1	-1	280
chrX	75188554	C	G	PASS	0/1	downstream_gene_variant	MODIFIER	CSTF2	CSTF2	transcript	XM_038587849.1	protein_coding	-1	c.*2891C>G		-1	-1	-1	-1	-1	-1	2672
chrX	75188554	C	G	PASS	0/1	downstream_gene_variant	MODIFIER	CSTF2	CSTF2	transcript	XM_038587850.1	protein_coding	-1	c.*2891C>G		-1	-1	-1	-1	-1	-1	2683
chrX	75188554	C	G	PASS	0/1	downstream_gene_variant	MODIFIER	CSTF2	CSTF2	transcript	XM_038587851.1	protein_coding	-1	c.*2891C>G		-1	-1	-1	-1	-1	-1	2683
chrX	75188554	C	G	PASS	0/1	downstream_gene_variant	MODIFIER	CSTF2	CSTF2	transcript	XM_038587852.1	protein_coding	-1	c.*2891C>G		-1	-1	-1	-1	-1	-1	2683
chrX	75470642	A	G	PASS	0/1	intron_variant	MODIFIER	CENPI	CENPI	transcript	XM_038587859.1	protein_coding	12	c.1284+569A>G		-1	-1	-1	-1	-1	-1	0
chrX	75470642	A	G	PASS	0/1	intron_variant	MODIFIER	CENPI	CENPI	transcript	XM_038587860.1	protein_coding	12	c.1284+569A>G		-1	-1	-1	-1	-1	-1	0
chrX	75470642	A	G	PASS	0/1	intron_variant	MODIFIER	CENPI	CENPI	transcript	XM_038587861.1	protein_coding	12	c.1284+569A>G		-1	-1	-1	-1	-1	-1	0
chrX	75738688	GC	G	PASS	0/1	downstream_gene_variant	MODIFIER	HNRNPH2	HNRNPH2	transcript	XM_038587872.1	protein_coding	-1	c.*5684delC		-1	-1	-1	-1	-1	-1	4858
chrX	75738688	GC	G	PASS	0/1	downstream_gene_variant	MODIFIER	HNRNPH2	HNRNPH2	transcript	XM_038587874.1	protein_coding	-1	c.*5684delC		-1	-1	-1	-1	-1	-1	4858
chrX	75738688	GC	G	PASS	0/1	downstream_gene_variant	MODIFIER	HNRNPH2	HNRNPH2	transcript	XM_038587873.1	protein_coding	-1	c.*5684delC		-1	-1	-1	-1	-1	-1	4858
chrX	75738688	GC	G	PASS	0/1	intergenic_region	MODIFIER	HNRNPH2-ARMCX4	HNRNPH2-ARMCX4	intergenic_region	HNRNPH2-ARMCX4		-1	n.75738689delC		-1	-1	-1	-1	-1	-1	0
chrX	76170420	A	G	PASS	0/1	intergenic_region	MODIFIER	LOC119868683-ZMAT1	LOC119868683-ZMAT1	intergenic_region	LOC119868683-ZMAT1		-1	n.76170420A>G		-1	-1	-1	-1	-1	-1	0
chrX	76404290	G	C	PASS	0/1	upstream_gene_variant	MODIFIER	LOC609805_2	LOC609805_2	transcript	XM_038588818.1	protein_coding	-1	c.-3141C>G		-1	-1	-1	-1	-1	-1	3141
chrX	76404290	G	C	PASS	0/1	intergenic_region	MODIFIER	LOC609805_2-LOC492024	LOC609805_2-LOC492024	intergenic_region	LOC609805_2-LOC492024		-1	n.76404290G>C		-1	-1	-1	-1	-1	-1	0
chrX	77261822	A	G	PASS	0/1	intergenic_region	MODIFIER	TCEAL7-TCEAL9	TCEAL7-TCEAL9	intergenic_region	TCEAL7-TCEAL9		-1	n.77261822A>G		-1	-1	-1	-1	-1	-1	0
chrX	78090506	C	G	PASS	0/1	downstream_gene_variant	MODIFIER	FAM199X	FAM199X	transcript	XM_038587975.1	protein_coding	-1	c.*8627C>G		-1	-1	-1	-1	-1	-1	2368
chrX	78090506	C	G	PASS	0/1	intergenic_region	MODIFIER	FAM199X-ESX1	FAM199X-ESX1	intergenic_region	FAM199X-ESX1		-1	n.78090506C>G		-1	-1	-1	-1	-1	-1	0
chrX	78943857	G	T	PASS	0/1	intergenic_region	MODIFIER	LOC100683569-IL1RAPL2	LOC100683569-IL1RAPL2	intergenic_region	LOC100683569-IL1RAPL2		-1	n.78943857G>T		-1	-1	-1	-1	-1	-1	0
chrX	79267123	A	G	PASS	0/1	downstream_gene_variant	MODIFIER	LOC102153485	LOC102153485	transcript	XM_038587976.1	protein_coding	-1	c.*2246T>C		-1	-1	-1	-1	-1	-1	2007
chrX	79267123	A	G	PASS	0/1	intron_variant	MODIFIER	IL1RAPL2	IL1RAPL2	transcript	XM_038588825.1	protein_coding	2	c.738-21127A>G		-1	-1	-1	-1	-1	-1	0
chrX	79713517	C	G	PASS	0/1	intron_variant	MODIFIER	IL1RAPL2	IL1RAPL2	transcript	XM_038588825.1	protein_coding	5	c.1154-107855C>G		-1	-1	-1	-1	-1	-1	0
chrX	79821450	G	A	PASS	0/1	missense_variant	MODERATE	IL1RAPL2	IL1RAPL2	transcript	XM_038588825.1	protein_coding	6	c.1232G>A	p.Gly411Asp	1232	3421	1232	2442	411	813	0
chrX	79938274	A	ATATTTGAGCAAATTTTTTTTTTTTTTTTTTTTTTTTTTTTTTTTTTTT	PASS	0/1	intron_variant	MODIFIER	NRK	NRK	transcript	XM_038587977.1	protein_coding	1	c.57+1986_57+1987insTATTTGAGCAAATTTTTTTTTTTTTTTTTTTTTTTTTTTTTTTTTTTT		-1	-1	-1	-1	-1	-1	0
chrX	79938274	A	ATATTTGAGCAAATTTTTTTTTTTTTTTTTTTTTTTTTTTTTTTTTTTT	PASS	0/1	intron_variant	MODIFIER	NRK	NRK	transcript	XM_038587978.1	protein_coding	1	c.57+1986_57+1987insTATTTGAGCAAATTTTTTTTTTTTTTTTTTTTTTTTTTTTTTTTTTTT		-1	-1	-1	-1	-1	-1	0
chrX	80210408	C	A	PASS	0/1	intergenic_region	MODIFIER	LOC111094947-LOC119878032	LOC111094947-LOC119878032	intergenic_region	LOC111094947-LOC119878032		-1	n.80210408C>A		-1	-1	-1	-1	-1	-1	0
chrX	81215334	C	T	PASS	0/1	intergenic_region	MODIFIER	LOC111094886-RBM41	LOC111094886-RBM41	intergenic_region	LOC111094886-RBM41		-1	n.81215334C>T		-1	-1	-1	-1	-1	-1	0
chrX	81614584	C	CCCT	PASS	0/1	intron_variant	MODIFIER	LOC119868225	LOC119868225	transcript	XR_005385988.1	pseudogene	1	n.162-3485_162-3484insAGG		-1	-1	-1	-1	-1	-1	0
chrX	82133292	G	T	PASS	1/1	intergenic_region	MODIFIER	LOC102157101-VSIG1	LOC102157101-VSIG1	intergenic_region	LOC102157101-VSIG1		-1	n.82133292G>T		-1	-1	-1	-1	-1	-1	0
chrX	82628365	G	A	PASS	1/1	intron_variant	MODIFIER	COL4A5	COL4A5	transcript	NM_001002979.1	protein_coding	1	c.81+37665G>A		-1	-1	-1	-1	-1	-1	0
chrX	82961149	G	T	PASS	0/1	intergenic_region	MODIFIER	LOC119878120-LOC100684874	LOC119878120-LOC100684874	intergenic_region	LOC119878120-LOC100684874		-1	n.82961149G>T		-1	-1	-1	-1	-1	-1	0
chrX	82969412	G	T	PASS	0/1	intergenic_region	MODIFIER	LOC119878120-LOC100684874	LOC119878120-LOC100684874	intergenic_region	LOC119878120-LOC100684874		-1	n.82969412G>T		-1	-1	-1	-1	-1	-1	0
chrX	83397741	C	G	PASS	0/1	intron_variant	MODIFIER	GUCY2F	GUCY2F	transcript	XM_038586579.1	protein_coding	1	c.730+2150G>C		-1	-1	-1	-1	-1	-1	0
chrX	84887009	C	T	PASS	0/1	intron_variant	MODIFIER	PAK3	PAK3	transcript	XM_038588079.1	protein_coding	4	c.-27-2295C>T		-1	-1	-1	-1	-1	-1	0
chrX	84887009	C	T	PASS	0/1	intron_variant	MODIFIER	PAK3	PAK3	transcript	XM_038588082.1	protein_coding	4	c.-27-2295C>T		-1	-1	-1	-1	-1	-1	0
chrX	84887009	C	T	PASS	0/1	intron_variant	MODIFIER	PAK3	PAK3	transcript	XM_038588084.1	protein_coding	2	c.-27-2295C>T		-1	-1	-1	-1	-1	-1	0
chrX	84887009	C	T	PASS	0/1	intron_variant	MODIFIER	PAK3	PAK3	transcript	XM_038588085.1	protein_coding	1	c.-27-2295C>T		-1	-1	-1	-1	-1	-1	0
chrX	84887009	C	T	PASS	0/1	intron_variant	MODIFIER	PAK3	PAK3	transcript	XM_038588081.1	protein_coding	3	c.-27-2295C>T		-1	-1	-1	-1	-1	-1	0
chrX	84887009	C	T	PASS	0/1	intron_variant	MODIFIER	PAK3	PAK3	transcript	XM_038588083.1	protein_coding	2	c.-27-2295C>T		-1	-1	-1	-1	-1	-1	0
chrX	84887009	C	T	PASS	0/1	intron_variant	MODIFIER	PAK3	PAK3	transcript	XM_038588080.1	protein_coding	3	c.-27-2295C>T		-1	-1	-1	-1	-1	-1	0
chrX	84887009	C	T	PASS	0/1	intron_variant	MODIFIER	PAK3	PAK3	transcript	XM_038588088.1	protein_coding	4	c.-27-2295C>T		-1	-1	-1	-1	-1	-1	0
chrX	84887009	C	T	PASS	0/1	intron_variant	MODIFIER	PAK3	PAK3	transcript	XM_038588087.1	protein_coding	4	c.-27-2295C>T		-1	-1	-1	-1	-1	-1	0
chrX	84887009	C	T	PASS	0/1	intron_variant	MODIFIER	PAK3	PAK3	transcript	XM_038588089.1	protein_coding	4	c.-27-2295C>T		-1	-1	-1	-1	-1	-1	0
chrX	84887009	C	T	PASS	0/1	intron_variant	MODIFIER	PAK3	PAK3	transcript	XM_038588090.1	protein_coding	4	c.-27-2295C>T		-1	-1	-1	-1	-1	-1	0
chrX	84887009	C	T	PASS	0/1	intron_variant	MODIFIER	PAK3	PAK3	transcript	XM_038588091.1	protein_coding	4	c.-27-2295C>T		-1	-1	-1	-1	-1	-1	0
chrX	85245529	T	G	PASS	0/1	intergenic_region	MODIFIER	LOC119878121-LOC119868328	LOC119878121-LOC119868328	intergenic_region	LOC119878121-LOC119868328		-1	n.85245529T>G		-1	-1	-1	-1	-1	-1	0
chrX	85326621	T	C	PASS	0/1	intergenic_region	MODIFIER	SERTM2-LOC100685593	SERTM2-LOC100685593	intergenic_region	SERTM2-LOC100685593		-1	n.85326621T>C		-1	-1	-1	-1	-1	-1	0
chrX	86673161	A	G	PASS	0/1	intergenic_region	MODIFIER	LOC100685753-LOC111094949	LOC100685753-LOC111094949	intergenic_region	LOC100685753-LOC111094949		-1	n.86673161A>G		-1	-1	-1	-1	-1	-1	0
chrX	87251744	G	A	PASS	0/1	intergenic_region	MODIFIER	LOC492077-LOC119868329_2	LOC492077-LOC119868329_2	intergenic_region	LOC492077-LOC119868329_2		-1	n.87251744G>A		-1	-1	-1	-1	-1	-1	0
chrX	87292865	A	T	PASS	0/1	upstream_gene_variant	MODIFIER	LOC119868329_2	LOC119868329_2	transcript	XM_038588828.1	protein_coding	-1	c.-727A>T		-1	-1	-1	-1	-1	-1	727
chrX	87292865	A	T	PASS	0/1	intergenic_region	MODIFIER	LOC492077-LOC119868329_2	LOC492077-LOC119868329_2	intergenic_region	LOC492077-LOC119868329_2		-1	n.87292865A>T		-1	-1	-1	-1	-1	-1	0
chrX	87545231	G	T	PASS	0/1	intergenic_region	MODIFIER	LOC100686008-LOC100688815	LOC100686008-LOC100688815	intergenic_region	LOC100686008-LOC100688815		-1	n.87545231G>T		-1	-1	-1	-1	-1	-1	0
chrX	87812905	A	G	PASS	0/1	intergenic_region	MODIFIER	LOC481024-TRNAR-CCU_74	LOC481024-TRNAR-CCU_74	intergenic_region	LOC481024-TRNAR-CCU_74		-1	n.87812905A>G		-1	-1	-1	-1	-1	-1	0
chrX	90868788	G	A	PASS	1/1	intron_variant	MODIFIER	KLHL13	KLHL13	transcript	XM_038588130.1	protein_coding	6	c.258+123C>T		-1	-1	-1	-1	-1	-1	0
chrX	90868788	G	A	PASS	1/1	intron_variant	MODIFIER	KLHL13	KLHL13	transcript	XM_038588145.1	protein_coding	2	c.114+123C>T		-1	-1	-1	-1	-1	-1	0
chrX	90868788	G	A	PASS	1/1	intron_variant	MODIFIER	KLHL13	KLHL13	transcript	XM_038588144.1	protein_coding	2	c.114+123C>T		-1	-1	-1	-1	-1	-1	0
chrX	90868788	G	A	PASS	1/1	intron_variant	MODIFIER	KLHL13	KLHL13	transcript	XM_038588143.1	protein_coding	3	c.114+123C>T		-1	-1	-1	-1	-1	-1	0
chrX	90868788	G	A	PASS	1/1	intron_variant	MODIFIER	KLHL13	KLHL13	transcript	XM_038588136.1	protein_coding	6	c.258+123C>T		-1	-1	-1	-1	-1	-1	0
chrX	90868788	G	A	PASS	1/1	intron_variant	MODIFIER	KLHL13	KLHL13	transcript	XM_038588146.1	protein_coding	2	c.114+123C>T		-1	-1	-1	-1	-1	-1	0
chrX	90868788	G	A	PASS	1/1	intron_variant	MODIFIER	KLHL13	KLHL13	transcript	XM_038588147.1	protein_coding	2	c.114+123C>T		-1	-1	-1	-1	-1	-1	0
chrX	90868788	G	A	PASS	1/1	intron_variant	MODIFIER	KLHL13	KLHL13	transcript	XM_038588138.1	protein_coding	2	c.240+123C>T		-1	-1	-1	-1	-1	-1	0
chrX	90868788	G	A	PASS	1/1	intron_variant	MODIFIER	KLHL13	KLHL13	transcript	XM_038588137.1	protein_coding	3	c.249+123C>T		-1	-1	-1	-1	-1	-1	0
chrX	90868788	G	A	PASS	1/1	intron_variant	MODIFIER	KLHL13	KLHL13	transcript	XM_038588141.1	protein_coding	3	c.192+123C>T		-1	-1	-1	-1	-1	-1	0
chrX	90868788	G	A	PASS	1/1	intron_variant	MODIFIER	KLHL13	KLHL13	transcript	XM_038588140.1	protein_coding	5	c.192+123C>T		-1	-1	-1	-1	-1	-1	0
chrX	90868788	G	A	PASS	1/1	intron_variant	MODIFIER	KLHL13	KLHL13	transcript	XM_038588135.1	protein_coding	5	c.258+123C>T		-1	-1	-1	-1	-1	-1	0
chrX	90868788	G	A	PASS	1/1	intron_variant	MODIFIER	KLHL13	KLHL13	transcript	XM_038588131.1	protein_coding	4	c.258+123C>T		-1	-1	-1	-1	-1	-1	0
chrX	90868788	G	A	PASS	1/1	intron_variant	MODIFIER	KLHL13	KLHL13	transcript	XM_038588132.1	protein_coding	6	c.258+123C>T		-1	-1	-1	-1	-1	-1	0
chrX	90868788	G	A	PASS	1/1	intron_variant	MODIFIER	KLHL13	KLHL13	transcript	XM_038588133.1	protein_coding	4	c.258+123C>T		-1	-1	-1	-1	-1	-1	0
chrX	90868788	G	A	PASS	1/1	intron_variant	MODIFIER	KLHL13	KLHL13	transcript	XM_038588134.1	protein_coding	5	c.258+123C>T		-1	-1	-1	-1	-1	-1	0
chrX	90868788	G	A	PASS	1/1	intron_variant	MODIFIER	KLHL13	KLHL13	transcript	XM_038588139.1	protein_coding	3	c.192+123C>T		-1	-1	-1	-1	-1	-1	0
chrX	90868788	G	A	PASS	1/1	intron_variant	MODIFIER	KLHL13	KLHL13	transcript	XM_038588142.1	protein_coding	3	c.192+123C>T		-1	-1	-1	-1	-1	-1	0
chrX	91037539	A	ATTTTTTTTTTTTTTTTTTTTTTTTTAT	PASS	0/1	upstream_gene_variant	MODIFIER	KLHL13	KLHL13	transcript	XM_038588130.1	protein_coding	-1	c.-1895_-1894insATAAAAAAAAAAAAAAAAAAAAAAAAA		-1	-1	-1	-1	-1	-1	1622
chrX	91037539	A	ATTTTTTTTTTTTTTTTTTTTTTTTTAT	PASS	0/1	upstream_gene_variant	MODIFIER	KLHL13	KLHL13	transcript	XM_038588136.1	protein_coding	-1	c.-3091_-3090insATAAAAAAAAAAAAAAAAAAAAAAAAA		-1	-1	-1	-1	-1	-1	2766
chrX	91037539	A	ATTTTTTTTTTTTTTTTTTTTTTTTTAT	PASS	0/1	upstream_gene_variant	MODIFIER	KLHL13	KLHL13	transcript	XM_038588146.1	protein_coding	-1	c.-1714_-1713insATAAAAAAAAAAAAAAAAAAAAAAAAA		-1	-1	-1	-1	-1	-1	1662
chrX	91037539	A	ATTTTTTTTTTTTTTTTTTTTTTTTTAT	PASS	0/1	upstream_gene_variant	MODIFIER	KLHL13	KLHL13	transcript	XM_038588147.1	protein_coding	-1	c.-1633_-1632insATAAAAAAAAAAAAAAAAAAAAAAAAA		-1	-1	-1	-1	-1	-1	1318
chrX	91037539	A	ATTTTTTTTTTTTTTTTTTTTTTTTTAT	PASS	0/1	upstream_gene_variant	MODIFIER	KLHL13	KLHL13	transcript	XM_038588140.1	protein_coding	-1	c.-3091_-3090insATAAAAAAAAAAAAAAAAAAAAAAAAA		-1	-1	-1	-1	-1	-1	2760
chrX	91037539	A	ATTTTTTTTTTTTTTTTTTTTTTTTTAT	PASS	0/1	upstream_gene_variant	MODIFIER	KLHL13	KLHL13	transcript	XM_038588135.1	protein_coding	-1	c.-1781_-1780insATAAAAAAAAAAAAAAAAAAAAAAAAA		-1	-1	-1	-1	-1	-1	1633
chrX	91037539	A	ATTTTTTTTTTTTTTTTTTTTTTTTTAT	PASS	0/1	upstream_gene_variant	MODIFIER	KLHL13	KLHL13	transcript	XM_038588131.1	protein_coding	-1	c.-1629_-1628insATAAAAAAAAAAAAAAAAAAAAAAAAA		-1	-1	-1	-1	-1	-1	1318
chrX	91037539	A	ATTTTTTTTTTTTTTTTTTTTTTTTTAT	PASS	0/1	upstream_gene_variant	MODIFIER	KLHL13	KLHL13	transcript	XM_038588132.1	protein_coding	-1	c.-1814_-1813insATAAAAAAAAAAAAAAAAAAAAAAAAA		-1	-1	-1	-1	-1	-1	1318
chrX	91037539	A	ATTTTTTTTTTTTTTTTTTTTTTTTTAT	PASS	0/1	upstream_gene_variant	MODIFIER	KLHL13	KLHL13	transcript	XM_038588133.1	protein_coding	-1	c.-1710_-1709insATAAAAAAAAAAAAAAAAAAAAAAAAA		-1	-1	-1	-1	-1	-1	1318
chrX	91037539	A	ATTTTTTTTTTTTTTTTTTTTTTTTTAT	PASS	0/1	upstream_gene_variant	MODIFIER	KLHL13	KLHL13	transcript	XM_038588134.1	protein_coding	-1	c.-1700_-1699insATAAAAAAAAAAAAAAAAAAAAAAAAA		-1	-1	-1	-1	-1	-1	1318
chrX	91037539	A	ATTTTTTTTTTTTTTTTTTTTTTTTTAT	PASS	0/1	upstream_gene_variant	MODIFIER	KLHL13	KLHL13	transcript	XM_038588139.1	protein_coding	-1	c.-1629_-1628insATAAAAAAAAAAAAAAAAAAAAAAAAA		-1	-1	-1	-1	-1	-1	1318
chrX	91037539	A	ATTTTTTTTTTTTTTTTTTTTTTTTTAT	PASS	0/1	upstream_gene_variant	MODIFIER	KLHL13	KLHL13	transcript	XM_038588142.1	protein_coding	-1	c.-1710_-1709insATAAAAAAAAAAAAAAAAAAAAAAAAA		-1	-1	-1	-1	-1	-1	1318
chrX	91037539	A	ATTTTTTTTTTTTTTTTTTTTTTTTTAT	PASS	0/1	intergenic_region	MODIFIER	KLHL13-LOC119868574	KLHL13-LOC119868574	intergenic_region	KLHL13-LOC119868574		-1	n.91037539_91037540insTTTTTTTTTTTTTTTTTTTTTTTTTAT		-1	-1	-1	-1	-1	-1	0
chrX	91684195	C	G	PASS	0/1	intron_variant	MODIFIER	ZCCHC12	ZCCHC12	transcript	XM_038586596.1	protein_coding	2	c.-265-22C>G		-1	-1	-1	-1	-1	-1	0
chrX	91752762	T	C	PASS	0/1	intergenic_region	MODIFIER	ZCCHC12-LONRF3	ZCCHC12-LONRF3	intergenic_region	ZCCHC12-LONRF3		-1	n.91752762T>C		-1	-1	-1	-1	-1	-1	0
chrX	91806242	C	CTTTTTTTTTTTTTTTTTTATT	PASS	0/1	intron_variant	MODIFIER	LONRF3	LONRF3	transcript	XM_038588155.1	protein_coding	6	c.1650-4416_1650-4415insTTTTTTTTTTTTTTTTTTATT		-1	-1	-1	-1	-1	-1	0
chrX	91806242	C	CTTTTTTTTTTTTTTTTTTATT	PASS	0/1	intron_variant	MODIFIER	LONRF3	LONRF3	transcript	XM_038588157.1	protein_coding	6	c.1650-4416_1650-4415insTTTTTTTTTTTTTTTTTTATT		-1	-1	-1	-1	-1	-1	0
chrX	91806242	C	CTTTTTTTTTTTTTTTTTTATT	PASS	0/1	intron_variant	MODIFIER	LONRF3	LONRF3	transcript	XM_038588160.1	protein_coding	6	c.1650-4416_1650-4415insTTTTTTTTTTTTTTTTTTATT		-1	-1	-1	-1	-1	-1	0
chrX	91806242	C	CTTTTTTTTTTTTTTTTTTATT	PASS	0/1	intron_variant	MODIFIER	LONRF3	LONRF3	transcript	XM_038588156.1	protein_coding	6	c.1650-4416_1650-4415insTTTTTTTTTTTTTTTTTTATT		-1	-1	-1	-1	-1	-1	0
chrX	91806242	C	CTTTTTTTTTTTTTTTTTTATT	PASS	0/1	intron_variant	MODIFIER	LONRF3	LONRF3	transcript	XM_038588158.1	protein_coding	5	c.1494-4416_1494-4415insTTTTTTTTTTTTTTTTTTATT		-1	-1	-1	-1	-1	-1	0
chrX	91806242	C	CTTTTTTTTTTTTTTTTTTATT	PASS	0/1	intron_variant	MODIFIER	LONRF3	LONRF3	transcript	XM_038588159.1	protein_coding	5	c.1494-4416_1494-4415insTTTTTTTTTTTTTTTTTTATT		-1	-1	-1	-1	-1	-1	0
chrX	91806242	C	CTTTTTTTTTTTTTTTTTTATT	PASS	0/1	intron_variant	MODIFIER	LONRF3	LONRF3	transcript	XM_038588161.1	protein_coding	4	c.1371-4416_1371-4415insTTTTTTTTTTTTTTTTTTATT		-1	-1	-1	-1	-1	-1	0
chrX	91806242	C	CTTTTTTTTTTTTTTTTTTATT	PASS	0/1	intron_variant	MODIFIER	LONRF3	LONRF3	transcript	XM_038588162.1	protein_coding	4	c.1371-4416_1371-4415insTTTTTTTTTTTTTTTTTTATT		-1	-1	-1	-1	-1	-1	0
chrX	91828605	A	T	PASS	0/1	downstream_gene_variant	MODIFIER	LONRF3	LONRF3	transcript	XM_038588155.1	protein_coding	-1	c.*8237A>T		-1	-1	-1	-1	-1	-1	3565
chrX	91828605	A	T	PASS	0/1	downstream_gene_variant	MODIFIER	LOC119868230	LOC119868230	transcript	XR_005386005.1	pseudogene	-1	n.*4685T>A		-1	-1	-1	-1	-1	-1	4685
chrX	91828605	A	T	PASS	0/1	downstream_gene_variant	MODIFIER	LONRF3	LONRF3	transcript	XM_038588160.1	protein_coding	-1	c.*8237A>T		-1	-1	-1	-1	-1	-1	3565
chrX	91828605	A	T	PASS	0/1	downstream_gene_variant	MODIFIER	LONRF3	LONRF3	transcript	XM_038588156.1	protein_coding	-1	c.*8237A>T		-1	-1	-1	-1	-1	-1	3565
chrX	91828605	A	T	PASS	0/1	downstream_gene_variant	MODIFIER	LONRF3	LONRF3	transcript	XM_038588158.1	protein_coding	-1	c.*8237A>T		-1	-1	-1	-1	-1	-1	3565
chrX	91828605	A	T	PASS	0/1	downstream_gene_variant	MODIFIER	LONRF3	LONRF3	transcript	XM_038588159.1	protein_coding	-1	c.*8237A>T		-1	-1	-1	-1	-1	-1	3565
chrX	91828605	A	T	PASS	0/1	downstream_gene_variant	MODIFIER	LONRF3	LONRF3	transcript	XM_038588161.1	protein_coding	-1	c.*8237A>T		-1	-1	-1	-1	-1	-1	3565
chrX	91828605	A	T	PASS	0/1	downstream_gene_variant	MODIFIER	LONRF3	LONRF3	transcript	XM_038588162.1	protein_coding	-1	c.*8237A>T		-1	-1	-1	-1	-1	-1	3565
chrX	91828605	A	T	PASS	0/1	intergenic_region	MODIFIER	LONRF3-LOC119868230	LONRF3-LOC119868230	intergenic_region	LONRF3-LOC119868230		-1	n.91828605A>T		-1	-1	-1	-1	-1	-1	0
chrX	91830231	C	T	PASS	0/1	downstream_gene_variant	MODIFIER	LOC119868230	LOC119868230	transcript	XR_005386005.1	pseudogene	-1	n.*3059G>A		-1	-1	-1	-1	-1	-1	3059
chrX	91830231	C	T	PASS	0/1	intergenic_region	MODIFIER	LONRF3-LOC119868230	LONRF3-LOC119868230	intergenic_region	LONRF3-LOC119868230		-1	n.91830231C>T		-1	-1	-1	-1	-1	-1	0
chrX	91830232	C	T	PASS	0/1	downstream_gene_variant	MODIFIER	LOC119868230	LOC119868230	transcript	XR_005386005.1	pseudogene	-1	n.*3058G>A		-1	-1	-1	-1	-1	-1	3058
chrX	91830232	C	T	PASS	0/1	intergenic_region	MODIFIER	LONRF3-LOC119868230	LONRF3-LOC119868230	intergenic_region	LONRF3-LOC119868230		-1	n.91830232C>T		-1	-1	-1	-1	-1	-1	0
chrX	91844212	G	A	PASS	0/1	intergenic_region	MODIFIER	LOC119868230-LOC102152736	LOC119868230-LOC102152736	intergenic_region	LOC119868230-LOC102152736		-1	n.91844212G>A		-1	-1	-1	-1	-1	-1	0
chrX	91849786	A	T	PASS	0/1	intergenic_region	MODIFIER	LOC119868230-LOC102152736	LOC119868230-LOC102152736	intergenic_region	LOC119868230-LOC102152736		-1	n.91849786A>T		-1	-1	-1	-1	-1	-1	0
chrX	91849896	A	T	PASS	0/1	intergenic_region	MODIFIER	LOC119868230-LOC102152736	LOC119868230-LOC102152736	intergenic_region	LOC119868230-LOC102152736		-1	n.91849896A>T		-1	-1	-1	-1	-1	-1	0
chrX	91903948	G	T	PASS	0/1	intron_variant	MODIFIER	KIAA1210	KIAA1210	transcript	XM_038588165.1	protein_coding	3	c.276-926C>A		-1	-1	-1	-1	-1	-1	0
chrX	91903948	G	T	PASS	0/1	intron_variant	MODIFIER	KIAA1210	KIAA1210	transcript	XM_038588171.1	protein_coding	3	c.276-926C>A		-1	-1	-1	-1	-1	-1	0
chrX	91903948	G	T	PASS	0/1	intron_variant	MODIFIER	KIAA1210	KIAA1210	transcript	XM_038588168.1	protein_coding	3	c.276-926C>A		-1	-1	-1	-1	-1	-1	0
chrX	91903948	G	T	PASS	0/1	intron_variant	MODIFIER	KIAA1210	KIAA1210	transcript	XM_038588166.1	protein_coding	3	c.276-926C>A		-1	-1	-1	-1	-1	-1	0
chrX	91903948	G	T	PASS	0/1	intron_variant	MODIFIER	KIAA1210	KIAA1210	transcript	XM_038588167.1	protein_coding	3	c.276-926C>A		-1	-1	-1	-1	-1	-1	0
chrX	91903948	G	T	PASS	0/1	intron_variant	MODIFIER	KIAA1210	KIAA1210	transcript	XM_038588169.1	protein_coding	3	c.276-926C>A		-1	-1	-1	-1	-1	-1	0
chrX	91903948	G	T	PASS	0/1	intron_variant	MODIFIER	KIAA1210	KIAA1210	transcript	XM_038588170.1	protein_coding	3	c.276-926C>A		-1	-1	-1	-1	-1	-1	0
chrX	91951320	G	T	PASS	0/1	intergenic_region	MODIFIER	KIAA1210-LOC100687527	KIAA1210-LOC100687527	intergenic_region	KIAA1210-LOC100687527		-1	n.91951320G>T		-1	-1	-1	-1	-1	-1	0
chrX	91968982	C	T	PASS	0/1	intergenic_region	MODIFIER	KIAA1210-LOC100687527	KIAA1210-LOC100687527	intergenic_region	KIAA1210-LOC100687527		-1	n.91968982C>T		-1	-1	-1	-1	-1	-1	0
chrX	92087026	G	A	PASS	0/1	downstream_gene_variant	MODIFIER	LOC119868631	LOC119868631	transcript	XR_005386618.1	snRNA	-1	n.*2097G>A		-1	-1	-1	-1	-1	-1	2097
chrX	92087026	G	A	PASS	0/1	intergenic_region	MODIFIER	LOC119868631-SLC25A43	LOC119868631-SLC25A43	intergenic_region	LOC119868631-SLC25A43		-1	n.92087026G>A		-1	-1	-1	-1	-1	-1	0
chrX	92185744	G	A	PASS	0/1	intron_variant	MODIFIER	SLC25A43	SLC25A43	transcript	XM_038588175.1	protein_coding	3	c.700-2785G>A		-1	-1	-1	-1	-1	-1	0
chrX	92220733	G	A	PASS	0/1	intergenic_region	MODIFIER	SLC25A5-STEEP1	SLC25A5-STEEP1	intergenic_region	SLC25A5-STEEP1		-1	n.92220733G>A		-1	-1	-1	-1	-1	-1	0
chrX	92279273	G	A	PASS	0/1	upstream_gene_variant	MODIFIER	STEEP1	STEEP1	transcript	XM_038588177.1	protein_coding	-1	c.-1149C>T		-1	-1	-1	-1	-1	-1	1040
chrX	92279273	G	A	PASS	0/1	intergenic_region	MODIFIER	STEEP1-UBE2A	STEEP1-UBE2A	intergenic_region	STEEP1-UBE2A		-1	n.92279273G>A		-1	-1	-1	-1	-1	-1	0
chrX	92286370	G	A	PASS	0/1	upstream_gene_variant	MODIFIER	UBE2A	UBE2A	transcript	XM_038588178.1	protein_coding	-1	c.-2481G>A		-1	-1	-1	-1	-1	-1	2279
chrX	92286370	G	A	PASS	0/1	intergenic_region	MODIFIER	STEEP1-UBE2A	STEEP1-UBE2A	intergenic_region	STEEP1-UBE2A		-1	n.92286370G>A		-1	-1	-1	-1	-1	-1	0
chrX	92350740	G	A	PASS	0/1	intron_variant	MODIFIER	SEPTIN6	SEPTIN6	transcript	XM_038588182.1	protein_coding	5	c.690+1496C>T		-1	-1	-1	-1	-1	-1	0
chrX	92350740	G	A	PASS	0/1	intron_variant	MODIFIER	SEPTIN6	SEPTIN6	transcript	XM_038588184.1	protein_coding	5	c.690+1496C>T		-1	-1	-1	-1	-1	-1	0
chrX	92350740	G	A	PASS	0/1	intron_variant	MODIFIER	SEPTIN6	SEPTIN6	transcript	XM_038588183.1	protein_coding	5	c.690+1496C>T		-1	-1	-1	-1	-1	-1	0
chrX	92350740	G	A	PASS	0/1	intron_variant	MODIFIER	SEPTIN6	SEPTIN6	transcript	XM_038588185.1	protein_coding	5	c.690+1496C>T		-1	-1	-1	-1	-1	-1	0
chrX	92577436	G	A	PASS	0/1	upstream_gene_variant	MODIFIER	AKAP14	AKAP14	transcript	XM_038588831.1	protein_coding	-1	c.-2659G>A		-1	-1	-1	-1	-1	-1	2659
chrX	92577436	G	A	PASS	0/1	intergenic_region	MODIFIER	NDUFA1-AKAP14	NDUFA1-AKAP14	intergenic_region	NDUFA1-AKAP14		-1	n.92577436G>A		-1	-1	-1	-1	-1	-1	0
chrX	92949963	G	C	PASS	0/1	downstream_gene_variant	MODIFIER	LOC111094801	LOC111094801	transcript	XR_005386416.1	pseudogene	-1	n.*4055C>G		-1	-1	-1	-1	-1	-1	4055
chrX	92949963	G	C	PASS	0/1	intergenic_region	MODIFIER	LOC106558431-LOC111094801	LOC106558431-LOC111094801	intergenic_region	LOC106558431-LOC111094801		-1	n.92949963G>C		-1	-1	-1	-1	-1	-1	0
chrX	93013380	A	ACACCC	ReadPosRankSum-2	0/1	intron_variant	MODIFIER	TMEM255A	TMEM255A	transcript	XM_038588207.1	protein_coding	4	c.354+2530_354+2531insGGGTG		-1	-1	-1	-1	-1	-1	0
chrX	93013380	A	ACACCC	ReadPosRankSum-2	0/1	intron_variant	MODIFIER	TMEM255A	TMEM255A	transcript	XM_038588208.1	protein_coding	4	c.354+2530_354+2531insGGGTG		-1	-1	-1	-1	-1	-1	0
chrX	93197487	GCA	G	PASS	0/1	intergenic_region	MODIFIER	LOC119868232-CUL4B	LOC119868232-CUL4B	intergenic_region	LOC119868232-CUL4B		-1	n.93197488_93197489delCA		-1	-1	-1	-1	-1	-1	0
chrX	93252568	T	C	PASS	0/1	intron_variant	MODIFIER	CUL4B	CUL4B	transcript	XM_038588215.1	protein_coding	4	c.1044+4084A>G		-1	-1	-1	-1	-1	-1	0
chrX	93252568	T	C	PASS	0/1	intron_variant	MODIFIER	CUL4B	CUL4B	transcript	XM_038588222.1	protein_coding	2	c.138+4084A>G		-1	-1	-1	-1	-1	-1	0
chrX	93252568	T	C	PASS	0/1	intron_variant	MODIFIER	CUL4B	CUL4B	transcript	XM_038588220.1	protein_coding	3	c.687+4084A>G		-1	-1	-1	-1	-1	-1	0
chrX	93252568	T	C	PASS	0/1	intron_variant	MODIFIER	CUL4B	CUL4B	transcript	XM_038588221.1	protein_coding	3	c.687+4084A>G		-1	-1	-1	-1	-1	-1	0
chrX	93252568	T	C	PASS	0/1	intron_variant	MODIFIER	CUL4B	CUL4B	transcript	XM_038588216.1	protein_coding	4	c.1044+4084A>G		-1	-1	-1	-1	-1	-1	0
chrX	93252568	T	C	PASS	0/1	intron_variant	MODIFIER	CUL4B	CUL4B	transcript	XM_038588218.1	protein_coding	3	c.831+4084A>G		-1	-1	-1	-1	-1	-1	0
chrX	93252568	T	C	PASS	0/1	intron_variant	MODIFIER	CUL4B	CUL4B	transcript	XM_038588219.1	protein_coding	5	c.720+4084A>G		-1	-1	-1	-1	-1	-1	0
chrX	93252568	T	C	PASS	0/1	intron_variant	MODIFIER	CUL4B	CUL4B	transcript	XM_038588217.1	protein_coding	6	c.933+4084A>G		-1	-1	-1	-1	-1	-1	0
chrX	93288353	A	G	PASS	0/1	upstream_gene_variant	MODIFIER	MCTS1	MCTS1	transcript	XM_038588225.1	protein_coding	-1	c.-3688A>G		-1	-1	-1	-1	-1	-1	3405
chrX	93288353	A	G	PASS	0/1	upstream_gene_variant	MODIFIER	MCTS1	MCTS1	transcript	XM_038588224.1	protein_coding	-1	c.-4566A>G		-1	-1	-1	-1	-1	-1	4234
chrX	93288353	A	G	PASS	0/1	intron_variant	MODIFIER	LOC111094921	LOC111094921	transcript	XR_005386422.1	pseudogene	1	n.70-520A>G		-1	-1	-1	-1	-1	-1	0
chrX	93422634	C	T	PASS	0/1	intergenic_region	MODIFIER	LOC119868707-LOC102155795	LOC119868707-LOC102155795	intergenic_region	LOC119868707-LOC102155795		-1	n.93422634C>T		-1	-1	-1	-1	-1	-1	0
chrX	93549473	T	C	PASS	0/1	intergenic_region	MODIFIER	LOC119868707-LOC102155795	LOC119868707-LOC102155795	intergenic_region	LOC119868707-LOC102155795		-1	n.93549473T>C		-1	-1	-1	-1	-1	-1	0
chrX	93667907	T	TAAATA	ReadPosRankSum-2	0/1	intergenic_region	MODIFIER	LOC111094851-LOC100688640	LOC111094851-LOC100688640	intergenic_region	LOC111094851-LOC100688640		-1	n.93667907_93667908insAAATA		-1	-1	-1	-1	-1	-1	0
chrX	93741983	T	A	PASS	0/1	intergenic_region	MODIFIER	LOC111094851-LOC100688640	LOC111094851-LOC100688640	intergenic_region	LOC111094851-LOC100688640		-1	n.93741983T>A		-1	-1	-1	-1	-1	-1	0
chrX	93765401	C	T	PASS	0/1	intergenic_region	MODIFIER	LOC111094851-LOC100688640	LOC111094851-LOC100688640	intergenic_region	LOC111094851-LOC100688640		-1	n.93765401C>T		-1	-1	-1	-1	-1	-1	0
chrX	93812198	G	A	PASS	0/1	intergenic_region	MODIFIER	LOC100688713-LOC492106	LOC100688713-LOC492106	intergenic_region	LOC100688713-LOC492106		-1	n.93812198G>A		-1	-1	-1	-1	-1	-1	0
chrX	93855988	T	A	PASS	0/1	intergenic_region	MODIFIER	LOC100688713-LOC492106	LOC100688713-LOC492106	intergenic_region	LOC100688713-LOC492106		-1	n.93855988T>A		-1	-1	-1	-1	-1	-1	0
chrX	93875678	G	A	PASS	0/1	intergenic_region	MODIFIER	LOC100688713-LOC492106	LOC100688713-LOC492106	intergenic_region	LOC100688713-LOC492106		-1	n.93875678G>A		-1	-1	-1	-1	-1	-1	0
chrX	93921804	G	T	PASS	0/1	5_prime_UTR_variant	MODIFIER	LOC119878081	LOC119878081	transcript	XM_038588230.1	protein_coding	1	c.-551G>T		-1	-1	-1	-1	-1	-1	551
chrX	93960080	G	A	PASS	0/1	intergenic_region	MODIFIER	LOC119878081-LOC106558401	LOC119878081-LOC106558401	intergenic_region	LOC119878081-LOC106558401		-1	n.93960080G>A		-1	-1	-1	-1	-1	-1	0
chrX	94043765	G	A	PASS	0/1	intergenic_region	MODIFIER	LOC119878081-LOC106558401	LOC119878081-LOC106558401	intergenic_region	LOC119878081-LOC106558401		-1	n.94043765G>A		-1	-1	-1	-1	-1	-1	0
chrX	94070468	G	T	PASS	0/1	intergenic_region	MODIFIER	LOC106558401-LOC100682597	LOC106558401-LOC100682597	intergenic_region	LOC106558401-LOC100682597		-1	n.94070468G>T		-1	-1	-1	-1	-1	-1	0
chrX	94134285	T	TAG	PASS	0/1	intergenic_region	MODIFIER	LOC106558401-LOC100682597	LOC106558401-LOC100682597	intergenic_region	LOC106558401-LOC100682597		-1	n.94134285_94134286insAG		-1	-1	-1	-1	-1	-1	0
chrX	94256272	C	T	PASS	0/1	intergenic_region	MODIFIER	LOC100682597-LOC100682673	LOC100682597-LOC100682673	intergenic_region	LOC100682597-LOC100682673		-1	n.94256272C>T		-1	-1	-1	-1	-1	-1	0
chrX	94261059	AC	A	PASS	0/1	intergenic_region	MODIFIER	LOC100682597-LOC100682673	LOC100682597-LOC100682673	intergenic_region	LOC100682597-LOC100682673		-1	n.94261060delC		-1	-1	-1	-1	-1	-1	0
chrX	94419437	C	G	PASS	0/1	intergenic_region	MODIFIER	LOC100682597-LOC100682673	LOC100682597-LOC100682673	intergenic_region	LOC100682597-LOC100682673		-1	n.94419437C>G		-1	-1	-1	-1	-1	-1	0
chrX	94475510	G	A	PASS	0/1	intergenic_region	MODIFIER	LOC100682597-LOC100682673	LOC100682597-LOC100682673	intergenic_region	LOC100682597-LOC100682673		-1	n.94475510G>A		-1	-1	-1	-1	-1	-1	0
chrX	94536387	G	A	PASS	0/1	intergenic_region	MODIFIER	LOC100682597-LOC100682673	LOC100682597-LOC100682673	intergenic_region	LOC100682597-LOC100682673		-1	n.94536387G>A		-1	-1	-1	-1	-1	-1	0
chrX	94537505	C	T	PASS	0/1	intergenic_region	MODIFIER	LOC100682597-LOC100682673	LOC100682597-LOC100682673	intergenic_region	LOC100682597-LOC100682673		-1	n.94537505C>T		-1	-1	-1	-1	-1	-1	0
chrX	94543880	T	C	PASS	1/1	intergenic_region	MODIFIER	LOC100682597-LOC100682673	LOC100682597-LOC100682673	intergenic_region	LOC100682597-LOC100682673		-1	n.94543880T>C		-1	-1	-1	-1	-1	-1	0
chrX	94606875	G	A	PASS	0/1	intergenic_region	MODIFIER	LOC100682673-LOC111094953	LOC100682673-LOC111094953	intergenic_region	LOC100682673-LOC111094953		-1	n.94606875G>A		-1	-1	-1	-1	-1	-1	0
chrX	94695998	AC	A	PASS	0/1	intergenic_region	MODIFIER	MIR8904B_2-LOC111094919	MIR8904B_2-LOC111094919	intergenic_region	MIR8904B_2-LOC111094919		-1	n.94695999delC		-1	-1	-1	-1	-1	-1	0
chrX	94719148	A	C	PASS	0/1	intergenic_region	MODIFIER	MIR8904B_2-LOC111094919	MIR8904B_2-LOC111094919	intergenic_region	MIR8904B_2-LOC111094919		-1	n.94719148A>C		-1	-1	-1	-1	-1	-1	0
chrX	94736074	T	C	PASS	0/1	intergenic_region	MODIFIER	MIR8904B_2-LOC111094919	MIR8904B_2-LOC111094919	intergenic_region	MIR8904B_2-LOC111094919		-1	n.94736074T>C		-1	-1	-1	-1	-1	-1	0
chrX	94795083	C	T	PASS	0/1	intergenic_region	MODIFIER	MIR8904B_2-LOC111094919	MIR8904B_2-LOC111094919	intergenic_region	MIR8904B_2-LOC111094919		-1	n.94795083C>T		-1	-1	-1	-1	-1	-1	0
chrX	94942931	G	GCATCTGTCCC	PASS	0/1	intergenic_region	MODIFIER	MIR8904B_2-LOC111094919	MIR8904B_2-LOC111094919	intergenic_region	MIR8904B_2-LOC111094919		-1	n.94942931_94942932insCATCTGTCCC		-1	-1	-1	-1	-1	-1	0
chrX	94984178	A	C	PASS	0/1	intergenic_region	MODIFIER	MIR8904B_2-LOC111094919	MIR8904B_2-LOC111094919	intergenic_region	MIR8904B_2-LOC111094919		-1	n.94984178A>C		-1	-1	-1	-1	-1	-1	0
chrX	95105253	G	T	PASS	0/1	intergenic_region	MODIFIER	LOC111094919-LOC119868332_1	LOC111094919-LOC119868332_1	intergenic_region	LOC111094919-LOC119868332_1		-1	n.95105253G>T		-1	-1	-1	-1	-1	-1	0
chrX	95111191	T	C	PASS	0/1	intergenic_region	MODIFIER	LOC111094919-LOC119868332_1	LOC111094919-LOC119868332_1	intergenic_region	LOC111094919-LOC119868332_1		-1	n.95111191T>C		-1	-1	-1	-1	-1	-1	0
chrX	95120427	C	A	PASS	0/1	intergenic_region	MODIFIER	LOC111094919-LOC119868332_1	LOC111094919-LOC119868332_1	intergenic_region	LOC111094919-LOC119868332_1		-1	n.95120427C>A		-1	-1	-1	-1	-1	-1	0
chrX	95120428	T	A	PASS	0/1	intergenic_region	MODIFIER	LOC111094919-LOC119868332_1	LOC111094919-LOC119868332_1	intergenic_region	LOC111094919-LOC119868332_1		-1	n.95120428T>A		-1	-1	-1	-1	-1	-1	0
chrX	95123741	A	G	PASS	0/1	intergenic_region	MODIFIER	LOC111094919-LOC119868332_1	LOC111094919-LOC119868332_1	intergenic_region	LOC111094919-LOC119868332_1		-1	n.95123741A>G		-1	-1	-1	-1	-1	-1	0
chrX	95124702	A	T	PASS	0/1	intergenic_region	MODIFIER	LOC111094919-LOC119868332_1	LOC111094919-LOC119868332_1	intergenic_region	LOC111094919-LOC119868332_1		-1	n.95124702A>T		-1	-1	-1	-1	-1	-1	0
chrX	95146277	G	A	PASS	0/1	intergenic_region	MODIFIER	LOC111094919-LOC119868332_1	LOC111094919-LOC119868332_1	intergenic_region	LOC111094919-LOC119868332_1		-1	n.95146277G>A		-1	-1	-1	-1	-1	-1	0
chrX	95214461	G	A	PASS	0/1	intergenic_region	MODIFIER	LOC119868332_1-GRIA3	LOC119868332_1-GRIA3	intergenic_region	LOC119868332_1-GRIA3		-1	n.95214461G>A		-1	-1	-1	-1	-1	-1	0
chrX	95226821	A	G	PASS	0/1	intergenic_region	MODIFIER	LOC119868332_1-GRIA3	LOC119868332_1-GRIA3	intergenic_region	LOC119868332_1-GRIA3		-1	n.95226821A>G		-1	-1	-1	-1	-1	-1	0
chrX	95364761	G	A	PASS	0/1	intergenic_region	MODIFIER	LOC119868332_1-GRIA3	LOC119868332_1-GRIA3	intergenic_region	LOC119868332_1-GRIA3		-1	n.95364761G>A		-1	-1	-1	-1	-1	-1	0
chrX	95619167	AT	A	PASS	0/1	intron_variant	MODIFIER	GRIA3	GRIA3	transcript	XM_038588232.1	protein_coding	3	c.509-4706delT		-1	-1	-1	-1	-1	-1	0
chrX	95619167	AT	A	PASS	0/1	intron_variant	MODIFIER	GRIA3	GRIA3	transcript	XM_038588235.1	protein_coding	5	c.509-4706delT		-1	-1	-1	-1	-1	-1	0
chrX	95619167	AT	A	PASS	0/1	intron_variant	MODIFIER	GRIA3	GRIA3	transcript	XM_038588234.1	protein_coding	4	c.509-4706delT		-1	-1	-1	-1	-1	-1	0
chrX	95619167	AT	A	PASS	0/1	intron_variant	MODIFIER	GRIA3	GRIA3	transcript	XM_038588233.1	protein_coding	4	c.509-4706delT		-1	-1	-1	-1	-1	-1	0
chrX	95619167	AT	A	PASS	0/1	intron_variant	MODIFIER	GRIA3	GRIA3	transcript	XM_038588236.1	protein_coding	4	c.509-4706delT		-1	-1	-1	-1	-1	-1	0
chrX	95619167	AT	A	PASS	0/1	intron_variant	MODIFIER	GRIA3	GRIA3	transcript	XR_005386427.1	pseudogene	3	n.707-4706delT		-1	-1	-1	-1	-1	-1	0
chrX	95619167	AT	A	PASS	0/1	intron_variant	MODIFIER	GRIA3	GRIA3	transcript	XM_038588237.1	protein_coding	3	c.509-4706delT		-1	-1	-1	-1	-1	-1	0
chrX	95790307	T	C	PASS	0/1	intergenic_region	MODIFIER	GRIA3-THOC2	GRIA3-THOC2	intergenic_region	GRIA3-THOC2		-1	n.95790307T>C		-1	-1	-1	-1	-1	-1	0
chrX	96050792	G	A	PASS	0/1	downstream_gene_variant	MODIFIER	LOC119868569	LOC119868569	transcript	XR_005386563.1	snRNA	-1	n.*4522G>A		-1	-1	-1	-1	-1	-1	4522
chrX	96050792	G	A	PASS	0/1	intergenic_region	MODIFIER	LOC119868569-LOC111094954	LOC119868569-LOC111094954	intergenic_region	LOC119868569-LOC111094954		-1	n.96050792G>A		-1	-1	-1	-1	-1	-1	0
chrX	96099291	C	T	PASS	0/1	intron_variant	MODIFIER	XIAP	XIAP	transcript	NM_001284458.1	protein_coding	4	c.1087+1220C>T		-1	-1	-1	-1	-1	-1	0
chrX	96176183	G	A	PASS	0/1	intron_variant	MODIFIER	STAG2	STAG2	transcript	XM_038588244.1	protein_coding	1	c.-101+16627G>A		-1	-1	-1	-1	-1	-1	0
chrX	96176183	G	A	PASS	0/1	intron_variant	MODIFIER	STAG2	STAG2	transcript	XM_038588251.1	protein_coding	1	c.-101+17941G>A		-1	-1	-1	-1	-1	-1	0
chrX	96176183	G	A	PASS	0/1	intron_variant	MODIFIER	STAG2	STAG2	transcript	XM_038588250.1	protein_coding	1	c.-101+17916G>A		-1	-1	-1	-1	-1	-1	0
chrX	96176183	G	A	PASS	0/1	intron_variant	MODIFIER	STAG2	STAG2	transcript	XM_038588246.1	protein_coding	1	c.-269+16627G>A		-1	-1	-1	-1	-1	-1	0
chrX	96176183	G	A	PASS	0/1	intron_variant	MODIFIER	STAG2	STAG2	transcript	XM_038588248.1	protein_coding	1	c.-101+16551G>A		-1	-1	-1	-1	-1	-1	0
chrX	96176183	G	A	PASS	0/1	intron_variant	MODIFIER	STAG2	STAG2	transcript	XM_038588245.1	protein_coding	2	c.-101+15635G>A		-1	-1	-1	-1	-1	-1	0
chrX	96176183	G	A	PASS	0/1	intron_variant	MODIFIER	STAG2	STAG2	transcript	XM_038588249.1	protein_coding	1	c.-101+16060G>A		-1	-1	-1	-1	-1	-1	0
chrX	96176183	G	A	PASS	0/1	intron_variant	MODIFIER	STAG2	STAG2	transcript	XM_038588247.1	protein_coding	1	c.-101+15382G>A		-1	-1	-1	-1	-1	-1	0
chrX	96198355	C	G	PASS	0/1	5_prime_UTR_variant	MODIFIER	STAG2	STAG2	transcript	XM_038588246.1	protein_coding	2	c.-117C>G		-1	-1	-1	-1	-1	-1	15113
chrX	96198355	C	G	PASS	0/1	upstream_gene_variant	MODIFIER	LOC119868692	LOC119868692	transcript	XR_005386653.1	snRNA	-1	n.-206C>G		-1	-1	-1	-1	-1	-1	206
chrX	96198355	C	G	PASS	0/1	intron_variant	MODIFIER	STAG2	STAG2	transcript	XM_038588244.1	protein_coding	1	c.-100-15013C>G		-1	-1	-1	-1	-1	-1	0
chrX	96198355	C	G	PASS	0/1	intron_variant	MODIFIER	STAG2	STAG2	transcript	XM_038588251.1	protein_coding	1	c.-100-15013C>G		-1	-1	-1	-1	-1	-1	0
chrX	96198355	C	G	PASS	0/1	intron_variant	MODIFIER	STAG2	STAG2	transcript	XM_038588250.1	protein_coding	1	c.-100-15013C>G		-1	-1	-1	-1	-1	-1	0
chrX	96198355	C	G	PASS	0/1	intron_variant	MODIFIER	STAG2	STAG2	transcript	XM_038588248.1	protein_coding	1	c.-100-15013C>G		-1	-1	-1	-1	-1	-1	0
chrX	96198355	C	G	PASS	0/1	intron_variant	MODIFIER	STAG2	STAG2	transcript	XM_038588245.1	protein_coding	2	c.-100-15013C>G		-1	-1	-1	-1	-1	-1	0
chrX	96198355	C	G	PASS	0/1	intron_variant	MODIFIER	STAG2	STAG2	transcript	XM_038588249.1	protein_coding	1	c.-100-15013C>G		-1	-1	-1	-1	-1	-1	0
chrX	96198355	C	G	PASS	0/1	intron_variant	MODIFIER	STAG2	STAG2	transcript	XM_038588247.1	protein_coding	1	c.-100-15013C>G		-1	-1	-1	-1	-1	-1	0
chrX	96336451	C	T	PASS	0/1	intergenic_region	MODIFIER	STAG2-LOC100682961	STAG2-LOC100682961	intergenic_region	STAG2-LOC100682961		-1	n.96336451C>T		-1	-1	-1	-1	-1	-1	0
chrX	96475507	T	TA	PASS	0/1	intergenic_region	MODIFIER	LOC119868333_2-TEX13D	LOC119868333_2-TEX13D	intergenic_region	LOC119868333_2-TEX13D		-1	n.96475507_96475508insA		-1	-1	-1	-1	-1	-1	0
chrX	96475508	T	A	PASS	0/1	intergenic_region	MODIFIER	LOC119868333_2-TEX13D	LOC119868333_2-TEX13D	intergenic_region	LOC119868333_2-TEX13D		-1	n.96475508T>A		-1	-1	-1	-1	-1	-1	0
chrX	96694617	T	TCCCATGTTGGGTGCATAAATATTTGCAACTGTTGTA	QD2	0/1	intron_variant	MODIFIER	TENM1	TENM1	transcript	XM_038588255.1	protein_coding	16	c.2435-1030_2435-1029insTACAACAGTTGCAAATATTTATGCACCCAACATGGG		-1	-1	-1	-1	-1	-1	0
chrX	96942466	A	G	PASS	0/1	intron_variant	MODIFIER	TENM1	TENM1	transcript	XM_038588255.1	protein_coding	5	c.535+74155T>C		-1	-1	-1	-1	-1	-1	0
chrX	99002191	G	A	PASS	0/1	intergenic_region	MODIFIER	LOC119868234-LOC100687462	LOC119868234-LOC100687462	intergenic_region	LOC119868234-LOC100687462		-1	n.99002191G>A		-1	-1	-1	-1	-1	-1	0
chrX	101179837	T	G	PASS	0/1	intron_variant	MODIFIER	LOC106558464	LOC106558464	transcript	XR_005386433.1	pseudogene	2	n.505-3517A>C		-1	-1	-1	-1	-1	-1	0
chrX	102954346	G	A	PASS	0/1	intergenic_region	MODIFIER	ENOX2-ARHGAP36	ENOX2-ARHGAP36	intergenic_region	ENOX2-ARHGAP36		-1	n.102954346G>A		-1	-1	-1	-1	-1	-1	0
chrX	105478280	T	C	PASS	0/1	intron_variant	MODIFIER	GPC3	GPC3	transcript	XM_038586609.1	protein_coding	2	c.338-30140A>G		-1	-1	-1	-1	-1	-1	0
chrX	106977007	A	C	PASS	0/1	intergenic_region	MODIFIER	LOC119868237-LOC119868517	LOC119868237-LOC119868517	intergenic_region	LOC119868237-LOC119868517		-1	n.106977007A>C		-1	-1	-1	-1	-1	-1	0
chrX	108838791	A	C	PASS	0/1	intergenic_region	MODIFIER	ZIC3-TRNAK-CUU_161	ZIC3-TRNAK-CUU_161	intergenic_region	ZIC3-TRNAK-CUU_161		-1	n.108838791A>C		-1	-1	-1	-1	-1	-1	0
chrX	110433645	G	C	PASS	0/1	intergenic_region	MODIFIER	LOC100685219-LOC100688844	LOC100685219-LOC100688844	intergenic_region	LOC100685219-LOC100688844		-1	n.110433645G>C		-1	-1	-1	-1	-1	-1	0
chrX	113142268	G	A	PASS	0/1	intergenic_region	MODIFIER	LOC492182-LOC119868240	LOC492182-LOC119868240	intergenic_region	LOC492182-LOC119868240		-1	n.113142268G>A		-1	-1	-1	-1	-1	-1	0
chrX	113845772	T	G	PASS	1/1	intron_variant	MODIFIER	LOC102157130	LOC102157130	transcript	XR_005386484.1	pseudogene	2	n.542+32010T>G		-1	-1	-1	-1	-1	-1	0
chrX	114790917	A	G	PASS	0/1	intergenic_region	MODIFIER	LOC119868673-LOC100686135	LOC119868673-LOC100686135	intergenic_region	LOC119868673-LOC100686135		-1	n.114790917A>G		-1	-1	-1	-1	-1	-1	0
chrX	115321998	G	GATCTAAAAAAAAAAAAAAAAAAAAAAAAAAAAAAAACATGAAATT	PASS	0/1	intron_variant	MODIFIER	LOC102151614	LOC102151614	transcript	XR_005386023.1	pseudogene	2	n.376+7509_376+7510insAATTTCATGTTTTTTTTTTTTTTTTTTTTTTTTTTTTTTTTAGAT		-1	-1	-1	-1	-1	-1	0
chrX	115321998	G	GATCTAAAAAAAAAAAAAAAAAAAAAAAAAAAAAAAACATGAAATT	PASS	0/1	intron_variant	MODIFIER	LOC102151614	LOC102151614	transcript	XR_005386022.1	pseudogene	2	n.376+7509_376+7510insAATTTCATGTTTTTTTTTTTTTTTTTTTTTTTTTTTTTTTTAGAT		-1	-1	-1	-1	-1	-1	0
chrX	115321998	G	GATCTAAAAAAAAAAAAAAAAAAAAAAAAAAAAAAAACATGAAATT	PASS	0/1	intron_variant	MODIFIER	LOC102151614	LOC102151614	transcript	XR_005386024.1	pseudogene	2	n.377-7075_377-7074insAATTTCATGTTTTTTTTTTTTTTTTTTTTTTTTTTTTTTTTAGAT		-1	-1	-1	-1	-1	-1	0
chrX	118433819	C	T	PASS	0/1	intergenic_region	MODIFIER	LOC102153113-LOC106558422	LOC102153113-LOC106558422	intergenic_region	LOC102153113-LOC106558422		-1	n.118433819C>T		-1	-1	-1	-1	-1	-1	0
chrX	118629196	A	G	VQSRTrancheSNP99.90to100.00	0/1	upstream_gene_variant	MODIFIER	IDS	IDS	transcript	NM_001048125.1	protein_coding	-1	c.-3136T>C		-1	-1	-1	-1	-1	-1	3136
chrX	118629196	A	G	VQSRTrancheSNP99.90to100.00	0/1	intergenic_region	MODIFIER	IDS-LOC119878090	IDS-LOC119878090	intergenic_region	IDS-LOC119878090		-1	n.118629196A>G		-1	-1	-1	-1	-1	-1	0
chrX	120762141	A	G	PASS	0/1	upstream_gene_variant	MODIFIER	LOC119878093	LOC119878093	transcript	XM_038588563.1	protein_coding	-1	c.-1631A>G		-1	-1	-1	-1	-1	-1	1225
chrX	120762141	A	G	PASS	0/1	intergenic_region	MODIFIER	VMA21-LOC119878093	VMA21-LOC119878093	intergenic_region	VMA21-LOC119878093		-1	n.120762141A>G		-1	-1	-1	-1	-1	-1	0
chrX	121891197	T	C	PASS	0/1	intron_variant	MODIFIER	LOC119868539	LOC119868539	transcript	XM_038588588.1	protein_coding	1	c.-115-72229T>C		-1	-1	-1	-1	-1	-1	0
chrX	122265671	C	T	PASS	0/1	intergenic_region	MODIFIER	LOC119868251-LOC100688779	LOC119868251-LOC100688779	intergenic_region	LOC119868251-LOC100688779		-1	n.122265671C>T		-1	-1	-1	-1	-1	-1	0
chrX	122451952	AG	A	PASS	0/1	downstream_gene_variant	MODIFIER	LOC119878095	LOC119878095	transcript	XM_038588642.1	protein_coding	-1	c.*1280delC		-1	-1	-1	-1	-1	-1	94
chrX	122451952	AG	A	PASS	0/1	downstream_gene_variant	MODIFIER	HAUS7	HAUS7	transcript	XM_038588641.1	protein_coding	-1	c.*4182delC		-1	-1	-1	-1	-1	-1	4116
chrX	122451952	AG	A	PASS	0/1	intergenic_region	MODIFIER	ZFP92-LOC119878095	ZFP92-LOC119878095	intergenic_region	ZFP92-LOC119878095		-1	n.122451953delG		-1	-1	-1	-1	-1	-1	0
chrX	123352355	A	C	PASS	0/1	upstream_gene_variant	MODIFIER	PLXNA3	PLXNA3	transcript	XM_038588724.1	protein_coding	-1	c.-688A>C		-1	-1	-1	-1	-1	-1	612
chrX	123352355	A	C	PASS	0/1	intergenic_region	MODIFIER	FAM50A-PLXNA3	FAM50A-PLXNA3	intergenic_region	FAM50A-PLXNA3		-1	n.123352355A>C		-1	-1	-1	-1	-1	-1	0
chrUn_JAAHUQ010000412v1	1560	G	C	PASS	1/1	intergenic_region	MODIFIER						-1			-1	-1	-1	-1	-1	-1	0
chrUn_JAAHUQ010000419v1	10260	G	A	PASS	0/1	intergenic_region	MODIFIER						-1			-1	-1	-1	-1	-1	-1	0
chrUn_JAAHUQ010000419v1	10278	T	G	PASS	0/1	intergenic_region	MODIFIER						-1			-1	-1	-1	-1	-1	-1	0
chrUn_JAAHUQ010000450v1	5641	C	T	PASS	0/1	intergenic_region	MODIFIER						-1			-1	-1	-1	-1	-1	-1	0
chrUn_JAAHUQ010000450v1	20049	T	G	PASS	1/1	intergenic_region	MODIFIER						-1			-1	-1	-1	-1	-1	-1	0
chrUn_JAAHUQ010000450v1	20058	A	C	PASS	1/1	intergenic_region	MODIFIER						-1			-1	-1	-1	-1	-1	-1	0
chrUn_JAAHUQ010000459v1	3682	A	G	PASS	0/1	intergenic_region	MODIFIER						-1			-1	-1	-1	-1	-1	-1	0
chrUn_JAAHUQ010000461v1	20974	A	T	PASS	1/1	intergenic_region	MODIFIER						-1			-1	-1	-1	-1	-1	-1	0
chrUn_JAAHUQ010000462v1	3861	C	T	PASS	0/1	intergenic_region	MODIFIER						-1			-1	-1	-1	-1	-1	-1	0
chrUn_JAAHUQ010000465v1	16505	T	TG	PASS	1/1	intergenic_region	MODIFIER						-1			-1	-1	-1	-1	-1	-1	0
chrUn_JAAHUQ010000465v1	16527	T	C	PASS	1/1	intergenic_region	MODIFIER						-1			-1	-1	-1	-1	-1	-1	0
chrUn_JAAHUQ010000465v1	16773	G	T	PASS	1/1	intergenic_region	MODIFIER						-1			-1	-1	-1	-1	-1	-1	0
chrUn_JAAHUQ010000465v1	16785	C	G	PASS	1/1	intergenic_region	MODIFIER						-1			-1	-1	-1	-1	-1	-1	0
chrUn_JAAHUQ010000469v1	7277	C	A	PASS	1/1	intergenic_region	MODIFIER						-1			-1	-1	-1	-1	-1	-1	0
chrUn_JAAHUQ010000479v1	3902	A	C	PASS	1/1	intergenic_region	MODIFIER						-1			-1	-1	-1	-1	-1	-1	0
chrUn_JAAHUQ010000479v1	3922	G	T	PASS	1/1	intergenic_region	MODIFIER						-1			-1	-1	-1	-1	-1	-1	0
chrUn_JAAHUQ010000484v1	14515	C	G	PASS	1/1	intergenic_region	MODIFIER						-1			-1	-1	-1	-1	-1	-1	0
chrUn_JAAHUQ010000484v1	14799	G	C	PASS	1/1	intergenic_region	MODIFIER						-1			-1	-1	-1	-1	-1	-1	0
chrUn_JAAHUQ010000484v1	14847	TG	T	PASS	1/1	intergenic_region	MODIFIER						-1			-1	-1	-1	-1	-1	-1	0
chrUn_JAAHUQ010000499v1	25316	C	T	VQSRTrancheSNP99.90to100.00	0/1	intergenic_region	MODIFIER						-1			-1	-1	-1	-1	-1	-1	0
chrUn_JAAHUQ010000510v1	6677	G	A	PASS	0/1	intergenic_region	MODIFIER						-1			-1	-1	-1	-1	-1	-1	0
chrUn_JAAHUQ010000510v1	15183	C	A	PASS	0/1	intergenic_region	MODIFIER						-1			-1	-1	-1	-1	-1	-1	0
chrUn_JAAHUQ010000518v1	5591	G	C	PASS	0/1	intergenic_region	MODIFIER						-1			-1	-1	-1	-1	-1	-1	0
chrUn_JAAHUQ010000520v1	18397	C	A	PASS	1/1	intergenic_region	MODIFIER						-1			-1	-1	-1	-1	-1	-1	0
chrUn_JAAHUQ010000529v1	3701	C	T	PASS	1/1	intergenic_region	MODIFIER						-1			-1	-1	-1	-1	-1	-1	0
chrUn_JAAHUQ010000529v1	3829	C	G	PASS	1/1	intergenic_region	MODIFIER						-1			-1	-1	-1	-1	-1	-1	0
chrUn_JAAHUQ010000529v1	3833	A	T	PASS	1/1	intergenic_region	MODIFIER						-1			-1	-1	-1	-1	-1	-1	0
chrUn_JAAHUQ010000529v1	10715	G	T	PASS	1/1	intergenic_region	MODIFIER						-1			-1	-1	-1	-1	-1	-1	0
chrUn_JAAHUQ010000535v1	32254	T	A	PASS	0/1	intergenic_region	MODIFIER						-1			-1	-1	-1	-1	-1	-1	0
chrUn_JAAHUQ010000545v1	1436	TC	T	PASS	0/1	intergenic_region	MODIFIER						-1			-1	-1	-1	-1	-1	-1	0
chrUn_JAAHUQ010000552v1	10512	A	T	PASS	1/1	intergenic_region	MODIFIER						-1			-1	-1	-1	-1	-1	-1	0
chrUn_JAAHUQ010000573v1	3432	CACCTCACATGG	C	PASS	0/1	intergenic_region	MODIFIER						-1			-1	-1	-1	-1	-1	-1	0
chrUn_JAAHUQ010000573v1	3792	T	C	PASS	0/1	intergenic_region	MODIFIER						-1			-1	-1	-1	-1	-1	-1	0
chrUn_JAAHUQ010000574v1	1847	T	A	PASS	0/1	intergenic_region	MODIFIER						-1			-1	-1	-1	-1	-1	-1	0
chrUn_JAAHUQ010000578v1	23907	G	T	PASS	0/1	intergenic_region	MODIFIER						-1			-1	-1	-1	-1	-1	-1	0
chrUn_JAAHUQ010000578v1	25095	CCAGGTGAGGCT	C	PASS	0/1	intergenic_region	MODIFIER						-1			-1	-1	-1	-1	-1	-1	0
chrUn_JAAHUQ010000586v1	15216	G	A	PASS	0/1	intergenic_region	MODIFIER						-1			-1	-1	-1	-1	-1	-1	0
chrUn_JAAHUQ010000587v1	10495	T	A	PASS	0/1	intergenic_region	MODIFIER						-1			-1	-1	-1	-1	-1	-1	0
chrUn_JAAHUQ010000587v1	14780	TG	T	PASS	0/1	intergenic_region	MODIFIER						-1			-1	-1	-1	-1	-1	-1	0
chrUn_JAAHUQ010000587v1	14939	A	C	VQSRTrancheSNP99.90to100.00	0/1	intergenic_region	MODIFIER						-1			-1	-1	-1	-1	-1	-1	0
chrUn_JAAHUQ010000587v1	21147	TCA	T	PASS	0/1	intergenic_region	MODIFIER						-1			-1	-1	-1	-1	-1	-1	0
chrUn_JAAHUQ010000587v1	23519	C	G	PASS	0/1	intergenic_region	MODIFIER						-1			-1	-1	-1	-1	-1	-1	0
chrUn_JAAHUQ010000597v1	5959	C	T	PASS	1/1	intergenic_region	MODIFIER						-1			-1	-1	-1	-1	-1	-1	0
chrUn_JAAHUQ010000597v1	15631	C	G	PASS	1/1	intergenic_region	MODIFIER						-1			-1	-1	-1	-1	-1	-1	0
chrUn_JAAHUQ010000597v1	16058	G	C	PASS	0/1	intergenic_region	MODIFIER						-1			-1	-1	-1	-1	-1	-1	0
chrUn_JAAHUQ010000602v1	138783	G	GCA	PASS	0/1	intergenic_region	MODIFIER						-1			-1	-1	-1	-1	-1	-1	0
chrUn_JAAHUQ010000602v1	138786	TCC	T	PASS	0/1	intergenic_region	MODIFIER						-1			-1	-1	-1	-1	-1	-1	0
chrUn_JAAHUQ010000602v1	198997	G	A	PASS	1/1	intergenic_region	MODIFIER						-1			-1	-1	-1	-1	-1	-1	0
chrUn_JAAHUQ010000602v1	230672	C	T	VQSRTrancheSNP99.90to100.00	0/1	intergenic_region	MODIFIER						-1			-1	-1	-1	-1	-1	-1	0
chrUn_JAAHUQ010000602v1	242884	G	A	PASS	0/1	intergenic_region	MODIFIER						-1			-1	-1	-1	-1	-1	-1	0
chrUn_JAAHUQ010000602v1	242893	T	G	PASS	0/1	intergenic_region	MODIFIER						-1			-1	-1	-1	-1	-1	-1	0
chrUn_JAAHUQ010000610v1	13000	C	T	PASS	1/1	intergenic_region	MODIFIER						-1			-1	-1	-1	-1	-1	-1	0
chrUn_JAAHUQ010000611v1	2284	C	T	PASS	0/1	intergenic_region	MODIFIER						-1			-1	-1	-1	-1	-1	-1	0
chrUn_JAAHUQ010000611v1	2306	T	C	PASS	0/1	intergenic_region	MODIFIER						-1			-1	-1	-1	-1	-1	-1	0
chrUn_JAAHUQ010000614v1	18506	G	C	PASS	1/1	intergenic_region	MODIFIER						-1			-1	-1	-1	-1	-1	-1	0
chrUn_JAAHUQ010000614v1	19994	G	T	PASS	0/1	intergenic_region	MODIFIER						-1			-1	-1	-1	-1	-1	-1	0
chrUn_JAAHUQ010000614v1	25103	C	T	PASS	0/1	intergenic_region	MODIFIER						-1			-1	-1	-1	-1	-1	-1	0
chrUn_JAAHUQ010000614v1	25170	C	A	PASS	0/1	intergenic_region	MODIFIER						-1			-1	-1	-1	-1	-1	-1	0
chrUn_JAAHUQ010000614v1	25187	A	G	PASS	0/1	intergenic_region	MODIFIER						-1			-1	-1	-1	-1	-1	-1	0
chrUn_JAAHUQ010000620v1	3353	G	C	PASS	1/1	intergenic_region	MODIFIER						-1			-1	-1	-1	-1	-1	-1	0
chrUn_JAAHUQ010000633v1	4923	C	T	VQSRTrancheSNP99.90to100.00	0/1	intergenic_region	MODIFIER						-1			-1	-1	-1	-1	-1	-1	0
chrUn_JAAHUQ010000633v1	5173	C	T	PASS	0/1	intergenic_region	MODIFIER						-1			-1	-1	-1	-1	-1	-1	0
chrUn_JAAHUQ010000633v1	5174	A	T	PASS	0/1	intergenic_region	MODIFIER						-1			-1	-1	-1	-1	-1	-1	0
chrUn_JAAHUQ010000633v1	10688	C	T	VQSRTrancheSNP99.90to100.00	0/1	intergenic_region	MODIFIER						-1			-1	-1	-1	-1	-1	-1	0
chrUn_JAAHUQ010000633v1	14841	C	A	PASS	0/1	intergenic_region	MODIFIER						-1			-1	-1	-1	-1	-1	-1	0
chrUn_JAAHUQ010000633v1	14903	TC	T	PASS	0/1	intergenic_region	MODIFIER						-1			-1	-1	-1	-1	-1	-1	0
chrUn_JAAHUQ010000647v1	9560	C	G	PASS	1/1	intergenic_region	MODIFIER						-1			-1	-1	-1	-1	-1	-1	0
chrUn_JAAHUQ010000652v1	12936	G	T	PASS	0/1	intergenic_region	MODIFIER						-1			-1	-1	-1	-1	-1	-1	0
chrUn_JAAHUQ010000657v1	24277	T	A	PASS	1/1	intergenic_region	MODIFIER						-1			-1	-1	-1	-1	-1	-1	0
chrUn_JAAHUQ010000657v1	24296	G	A	PASS	1/1	intergenic_region	MODIFIER						-1			-1	-1	-1	-1	-1	-1	0
chrUn_JAAHUQ010000657v1	28690	G	T	PASS	1/1	intergenic_region	MODIFIER						-1			-1	-1	-1	-1	-1	-1	0
chrUn_JAAHUQ010000668v1	13467	A	C	PASS	0/1	intergenic_region	MODIFIER						-1			-1	-1	-1	-1	-1	-1	0
chrUn_JAAHUQ010000668v1	13475	C	G	PASS	0/1	intergenic_region	MODIFIER						-1			-1	-1	-1	-1	-1	-1	0
chrUn_JAAHUQ010000668v1	14617	C	T	PASS	0/1	intergenic_region	MODIFIER						-1			-1	-1	-1	-1	-1	-1	0
chrUn_JAAHUQ010000677v1	24363	T	A	PASS	0/1	intergenic_region	MODIFIER						-1			-1	-1	-1	-1	-1	-1	0
chrUn_JAAHUQ010000678v1	10395	T	A	PASS	0/1	intergenic_region	MODIFIER						-1			-1	-1	-1	-1	-1	-1	0
chrUn_JAAHUQ010000686v1	1595	A	G	VQSRTrancheSNP99.90to100.00	0/1	intergenic_region	MODIFIER						-1			-1	-1	-1	-1	-1	-1	0
chrUn_JAAHUQ010000691v1	13648	G	A	PASS	1/1	intergenic_region	MODIFIER						-1			-1	-1	-1	-1	-1	-1	0
chrUn_JAAHUQ010000691v1	13929	G	A	PASS	1/1	intergenic_region	MODIFIER						-1			-1	-1	-1	-1	-1	-1	0
chrUn_JAAHUQ010000691v1	14482	G	C	PASS	0/1	intergenic_region	MODIFIER						-1			-1	-1	-1	-1	-1	-1	0
chrUn_JAAHUQ010000691v1	14937	C	T	PASS	1/1	intergenic_region	MODIFIER						-1			-1	-1	-1	-1	-1	-1	0
chrUn_JAAHUQ010000700v1	11756	G	A	PASS	1/1	intergenic_region	MODIFIER						-1			-1	-1	-1	-1	-1	-1	0
chrUn_JAAHUQ010000709v1	17397	G	A	PASS	1/1	intergenic_region	MODIFIER						-1			-1	-1	-1	-1	-1	-1	0
chrUn_JAAHUQ010000709v1	17404	G	T	PASS	1/1	intergenic_region	MODIFIER						-1			-1	-1	-1	-1	-1	-1	0
chrUn_JAAHUQ010000714v1	23488	C	A	PASS	1/1	intergenic_region	MODIFIER						-1			-1	-1	-1	-1	-1	-1	0
chrUn_JAAHUQ010000717v1	96215	C	T	PASS	0/1	intergenic_region	MODIFIER						-1			-1	-1	-1	-1	-1	-1	0
chrUn_JAAHUQ010000732v1	9991	C	A	PASS	1/1	intergenic_region	MODIFIER						-1			-1	-1	-1	-1	-1	-1	0
chrUn_JAAHUQ010000732v1	15519	A	G	PASS	1/1	intergenic_region	MODIFIER						-1			-1	-1	-1	-1	-1	-1	0
chrUn_JAAHUQ010000748v1	13002	G	T	VQSRTrancheSNP99.90to100.00	0/1	intergenic_region	MODIFIER						-1			-1	-1	-1	-1	-1	-1	0
chrUn_JAAHUQ010000748v1	13045	C	T	VQSRTrancheSNP99.90to100.00	0/1	intergenic_region	MODIFIER						-1			-1	-1	-1	-1	-1	-1	0
chrUn_JAAHUQ010000767v1	44022	G	T	PASS	1/1	intergenic_region	MODIFIER						-1			-1	-1	-1	-1	-1	-1	0
chrUn_JAAHUQ010000768v1	13577	A	G	PASS	1/1	intergenic_region	MODIFIER						-1			-1	-1	-1	-1	-1	-1	0
chrUn_JAAHUQ010000780v1	16106	C	A	PASS	0/1	intergenic_region	MODIFIER						-1			-1	-1	-1	-1	-1	-1	0
chrUn_JAAHUQ010000784v1	14618	C	T	PASS	1/1	intergenic_region	MODIFIER						-1			-1	-1	-1	-1	-1	-1	0
chrUn_JAAHUQ010000784v1	26788	C	CA	PASS	0/1	intergenic_region	MODIFIER						-1			-1	-1	-1	-1	-1	-1	0
chrUn_JAAHUQ010000792v1	21725	TCTC	T	PASS	0/1	intergenic_region	MODIFIER						-1			-1	-1	-1	-1	-1	-1	0
chrUn_JAAHUQ010000792v1	40953	G	GT	PASS	1/1	intergenic_region	MODIFIER						-1			-1	-1	-1	-1	-1	-1	0
chrUn_JAAHUQ010000792v1	184780	A	T	PASS	1/1	intergenic_region	MODIFIER						-1			-1	-1	-1	-1	-1	-1	0
chrUn_JAAHUQ010000792v1	184786	G	T	PASS	1/1	intergenic_region	MODIFIER						-1			-1	-1	-1	-1	-1	-1	0
chrUn_JAAHUQ010000792v1	184789	T	A	PASS	1/1	intergenic_region	MODIFIER						-1			-1	-1	-1	-1	-1	-1	0
chrUn_JAAHUQ010000792v1	184808	A	T	PASS	1/1	intergenic_region	MODIFIER						-1			-1	-1	-1	-1	-1	-1	0
chrUn_JAAHUQ010000792v1	184814	T	C	PASS	1/1	intergenic_region	MODIFIER						-1			-1	-1	-1	-1	-1	-1	0
chrUn_JAAHUQ010000792v1	184818	C	T	PASS	1/1	intergenic_region	MODIFIER						-1			-1	-1	-1	-1	-1	-1	0
chrUn_JAAHUQ010000792v1	184847	T	C	PASS	1/1	intergenic_region	MODIFIER						-1			-1	-1	-1	-1	-1	-1	0
chrUn_JAAHUQ010000792v1	184849	A	T	PASS	1/1	intergenic_region	MODIFIER						-1			-1	-1	-1	-1	-1	-1	0
chrUn_JAAHUQ010000792v1	184852	A	T	PASS	1/1	intergenic_region	MODIFIER						-1			-1	-1	-1	-1	-1	-1	0
chrUn_JAAHUQ010000806v1	2111	G	A	PASS	1/1	intergenic_region	MODIFIER						-1			-1	-1	-1	-1	-1	-1	0
chrUn_JAAHUQ010000806v1	16622	A	G	PASS	1/1	intergenic_region	MODIFIER						-1			-1	-1	-1	-1	-1	-1	0
chrUn_JAAHUQ010000810v1	18049	TGTGAGAAAA	T	PASS	0/1	intergenic_region	MODIFIER						-1			-1	-1	-1	-1	-1	-1	0
chrUn_JAAHUQ010000816v1	5200	T	G	PASS	0/1	intergenic_region	MODIFIER						-1			-1	-1	-1	-1	-1	-1	0
chrUn_JAAHUQ010000816v1	7280	T	TAGGG	PASS	1/1	intergenic_region	MODIFIER						-1			-1	-1	-1	-1	-1	-1	0
chrUn_JAAHUQ010000816v1	37524	G	T	PASS	0/1	intergenic_region	MODIFIER						-1			-1	-1	-1	-1	-1	-1	0
chrUn_JAAHUQ010000816v1	120964	C	A	PASS	1/1	intergenic_region	MODIFIER						-1			-1	-1	-1	-1	-1	-1	0
chrUn_JAAHUQ010000816v1	120967	A	T	PASS	1/1	intergenic_region	MODIFIER						-1			-1	-1	-1	-1	-1	-1	0
chrUn_JAAHUQ010000816v1	120987	C	A	PASS	1/1	intergenic_region	MODIFIER						-1			-1	-1	-1	-1	-1	-1	0
chrUn_JAAHUQ010000816v1	120993	C	A	PASS	1/1	intergenic_region	MODIFIER						-1			-1	-1	-1	-1	-1	-1	0
chrUn_JAAHUQ010000816v1	135981	T	C	PASS	1/1	intergenic_region	MODIFIER						-1			-1	-1	-1	-1	-1	-1	0
chrUn_JAAHUQ010000816v1	184708	A	C	PASS	1/1	intergenic_region	MODIFIER						-1			-1	-1	-1	-1	-1	-1	0
chrUn_JAAHUQ010000823v1	4301	G	C	PASS	0/1	intergenic_region	MODIFIER						-1			-1	-1	-1	-1	-1	-1	0
chrUn_JAAHUQ010000830v1	9590	C	A	PASS	0/1	intergenic_region	MODIFIER						-1			-1	-1	-1	-1	-1	-1	0
chrUn_JAAHUQ010000835v1	15926	A	G	PASS	1/1	intergenic_region	MODIFIER						-1			-1	-1	-1	-1	-1	-1	0
chrUn_JAAHUQ010000853v1	18117	A	T	PASS	0/1	intergenic_region	MODIFIER						-1			-1	-1	-1	-1	-1	-1	0
chrUn_JAAHUQ010000855v1	15567	C	T	PASS	0/1	intergenic_region	MODIFIER						-1			-1	-1	-1	-1	-1	-1	0
chrUn_JAAHUQ010000855v1	15568	C	G	PASS	0/1	intergenic_region	MODIFIER						-1			-1	-1	-1	-1	-1	-1	0
chrUn_JAAHUQ010000855v1	15571	A	G	PASS	0/1	intergenic_region	MODIFIER						-1			-1	-1	-1	-1	-1	-1	0
chrUn_JAAHUQ010000860v1	4423	AC	A	QD2	0/1	intergenic_region	MODIFIER						-1			-1	-1	-1	-1	-1	-1	0
chrUn_JAAHUQ010000876v1	10072	G	T	PASS	0/1	intergenic_region	MODIFIER						-1			-1	-1	-1	-1	-1	-1	0
chrUn_JAAHUQ010000876v1	10394	T	G	PASS	0/1	intergenic_region	MODIFIER						-1			-1	-1	-1	-1	-1	-1	0
chrUn_JAAHUQ010000887v1	11608	G	T	PASS	1/1	intergenic_region	MODIFIER						-1			-1	-1	-1	-1	-1	-1	0
chrUn_JAAHUQ010000914v1	15436	C	G	PASS	0/1	intergenic_region	MODIFIER						-1			-1	-1	-1	-1	-1	-1	0
chrUn_JAAHUQ010000914v1	15762	G	T	PASS	0/1	intergenic_region	MODIFIER						-1			-1	-1	-1	-1	-1	-1	0
chrUn_JAAHUQ010000918v1	16426	CT	C	PASS	1/1	intergenic_region	MODIFIER						-1			-1	-1	-1	-1	-1	-1	0
chrUn_JAAHUQ010000929v1	21596	G	A	VQSRTrancheSNP99.90to100.00	0/1	intergenic_region	MODIFIER						-1			-1	-1	-1	-1	-1	-1	0
chrUn_JAAHUQ010000930v1	7251	C	T	PASS	1/1	intergenic_region	MODIFIER						-1			-1	-1	-1	-1	-1	-1	0
chrUn_JAAHUQ010000932v1	8737	T	G	PASS	1/1	intergenic_region	MODIFIER						-1			-1	-1	-1	-1	-1	-1	0
chrUn_JAAHUQ010000936v1	94642	G	A	PASS	1/1	intergenic_region	MODIFIER						-1			-1	-1	-1	-1	-1	-1	0
chrUn_JAAHUQ010000936v1	346774	C	G	VQSRTrancheSNP99.90to100.00	0/1	intergenic_region	MODIFIER						-1			-1	-1	-1	-1	-1	-1	0
chrUn_JAAHUQ010000936v1	634346	T	C	PASS	1/1	intergenic_region	MODIFIER						-1			-1	-1	-1	-1	-1	-1	0
chrUn_JAAHUQ010000936v1	681360	G	A	PASS	1/1	intergenic_region	MODIFIER						-1			-1	-1	-1	-1	-1	-1	0
chrUn_JAAHUQ010000936v1	698392	C	A	PASS	1/1	intergenic_region	MODIFIER						-1			-1	-1	-1	-1	-1	-1	0
chrUn_JAAHUQ010000937v1	11423	T	A	PASS	1/1	intergenic_region	MODIFIER						-1			-1	-1	-1	-1	-1	-1	0
chrUn_JAAHUQ010000937v1	14904	T	G	PASS	0/1	intergenic_region	MODIFIER						-1			-1	-1	-1	-1	-1	-1	0
chrUn_JAAHUQ010000953v1	12534	T	G	PASS	0/1	intergenic_region	MODIFIER						-1			-1	-1	-1	-1	-1	-1	0
chrUn_JAAHUQ010000959v1	4285	C	T	PASS	1/1	intergenic_region	MODIFIER						-1			-1	-1	-1	-1	-1	-1	0
chrUn_JAAHUQ010000965v1	13992	C	T	PASS	0/1	intergenic_region	MODIFIER						-1			-1	-1	-1	-1	-1	-1	0
chrUn_JAAHUQ010000983v1	12497	T	A	PASS	0/1	intergenic_region	MODIFIER						-1			-1	-1	-1	-1	-1	-1	0
chrUn_JAAHUQ010000987v1	4591	T	C	VQSRTrancheSNP99.90to100.00	1/1	intergenic_region	MODIFIER						-1			-1	-1	-1	-1	-1	-1	0
chrUn_JAAHUQ010000989v1	26817	G	A	PASS	1/1	intergenic_region	MODIFIER						-1			-1	-1	-1	-1	-1	-1	0
chrUn_JAAHUQ010000993v1	919	C	G	PASS	0/1	intergenic_region	MODIFIER						-1			-1	-1	-1	-1	-1	-1	0
chrUn_JAAHUQ010001021v1	35974	T	A	PASS	1/1	intergenic_region	MODIFIER						-1			-1	-1	-1	-1	-1	-1	0
chrUn_JAAHUQ010001021v1	36427	C	T	PASS	1/1	intergenic_region	MODIFIER						-1			-1	-1	-1	-1	-1	-1	0
chrUn_JAAHUQ010001021v1	37187	C	T	PASS	0/1	intergenic_region	MODIFIER						-1			-1	-1	-1	-1	-1	-1	0
chrUn_JAAHUQ010001021v1	65753	C	T	PASS	1/1	intergenic_region	MODIFIER						-1			-1	-1	-1	-1	-1	-1	0
chrUn_JAAHUQ010001021v1	88600	C	A	PASS	0/1	intergenic_region	MODIFIER						-1			-1	-1	-1	-1	-1	-1	0
chrUn_JAAHUQ010001021v1	124402	C	T	PASS	0/1	intergenic_region	MODIFIER						-1			-1	-1	-1	-1	-1	-1	0
chrUn_JAAHUQ010001042v1	72985	G	T	PASS	0/1	intergenic_region	MODIFIER						-1			-1	-1	-1	-1	-1	-1	0
chrUn_JAAHUQ010001042v1	139524	C	T	VQSRTrancheSNP99.90to100.00	0/1	intergenic_region	MODIFIER						-1			-1	-1	-1	-1	-1	-1	0
chrUn_JAAHUQ010001042v1	198604	C	G	PASS	1/1	intergenic_region	MODIFIER						-1			-1	-1	-1	-1	-1	-1	0
chrUn_JAAHUQ010001043v1	95788	C	T	PASS	0/1	intergenic_region	MODIFIER						-1			-1	-1	-1	-1	-1	-1	0
chrUn_JAAHUQ010001044v1	35507	A	T	PASS	1/1	intergenic_region	MODIFIER						-1			-1	-1	-1	-1	-1	-1	0
chrUn_JAAHUQ010001044v1	35568	T	C	VQSRTrancheSNP99.90to100.00	0/1	intergenic_region	MODIFIER						-1			-1	-1	-1	-1	-1	-1	0
chrUn_JAAHUQ010001044v1	60314	CA	C	PASS	0/1	intergenic_region	MODIFIER						-1			-1	-1	-1	-1	-1	-1	0
chrUn_JAAHUQ010001044v1	98141	C	A	PASS	0/1	intergenic_region	MODIFIER						-1			-1	-1	-1	-1	-1	-1	0
chrUn_JAAHUQ010001044v1	116549	G	C	PASS	0/1	intergenic_region	MODIFIER						-1			-1	-1	-1	-1	-1	-1	0
chrUn_JAAHUQ010001045v1	35441	TC	T	PASS	0/1	intergenic_region	MODIFIER						-1			-1	-1	-1	-1	-1	-1	0
chrUn_JAAHUQ010001045v1	47373	G	A	PASS	0/1	intergenic_region	MODIFIER						-1			-1	-1	-1	-1	-1	-1	0
chrUn_JAAHUQ010001045v1	179500	CT	C	PASS	0/1	intergenic_region	MODIFIER						-1			-1	-1	-1	-1	-1	-1	0
chrUn_JAAHUQ010001045v1	194720	CA	TA,C	PASS	0/1	intergenic_region	MODIFIER						-1			-1	-1	-1	-1	-1	-1	0
chrUn_JAAHUQ010001045v1	194720	CA	TA,C	PASS	0/1	intergenic_region	MODIFIER						-1			-1	-1	-1	-1	-1	-1	0
chrUn_JAAHUQ010001065v1	55044	G	C	PASS	0/1	intergenic_region	MODIFIER						-1			-1	-1	-1	-1	-1	-1	0
chrUn_JAAHUQ010001091v1	51219	A	C	PASS	1/1	intergenic_region	MODIFIER						-1			-1	-1	-1	-1	-1	-1	0
chrUn_JAAHUQ010001091v1	76186	G	A	PASS	1/1	intergenic_region	MODIFIER						-1			-1	-1	-1	-1	-1	-1	0
chrUn_JAAHUQ010001091v1	83711	C	A	PASS	0/1	intergenic_region	MODIFIER						-1			-1	-1	-1	-1	-1	-1	0
chrUn_JAAHUQ010001092v1	3640	T	A	PASS	1/1	intergenic_region	MODIFIER						-1			-1	-1	-1	-1	-1	-1	0
chrUn_JAAHUQ010001095v1	67192	GC	G	PASS	0/1	intergenic_region	MODIFIER						-1			-1	-1	-1	-1	-1	-1	0
chrUn_JAAHUQ010001095v1	89642	T	C	PASS	0/1	intergenic_region	MODIFIER						-1			-1	-1	-1	-1	-1	-1	0
chrUn_JAAHUQ010001095v1	93269	GCCT	G	PASS	0/1	intergenic_region	MODIFIER						-1			-1	-1	-1	-1	-1	-1	0
chrUn_JAAHUQ010001096v1	63058	C	T	PASS	0/1	intergenic_region	MODIFIER						-1			-1	-1	-1	-1	-1	-1	0
chrUn_JAAHUQ010001096v1	69709	C	A	PASS	0/1	intergenic_region	MODIFIER						-1			-1	-1	-1	-1	-1	-1	0
chrUn_JAAHUQ010001096v1	109264	G	A	PASS	0/1	intergenic_region	MODIFIER						-1			-1	-1	-1	-1	-1	-1	0
chrUn_JAAHUQ010001096v1	109301	G	T	PASS	1/1	intergenic_region	MODIFIER						-1			-1	-1	-1	-1	-1	-1	0
chrUn_JAAHUQ010001101v1	47825	G	A	PASS	0/1	intergenic_region	MODIFIER						-1			-1	-1	-1	-1	-1	-1	0
chrUn_JAAHUQ010001101v1	71037	C	A	PASS	0/1	intergenic_region	MODIFIER						-1			-1	-1	-1	-1	-1	-1	0
chrUn_JAAHUQ010001101v1	71784	G	T	PASS	0/1	intergenic_region	MODIFIER						-1			-1	-1	-1	-1	-1	-1	0
chrUn_JAAHUQ010001101v1	71795	A	C	PASS	0/1	intergenic_region	MODIFIER						-1			-1	-1	-1	-1	-1	-1	0
chrUn_JAAHUQ010001101v1	73095	C	A	PASS	0/1	intergenic_region	MODIFIER						-1			-1	-1	-1	-1	-1	-1	0
chrUn_JAAHUQ010001103v1	68588	T	G	PASS	1/1	intergenic_region	MODIFIER						-1			-1	-1	-1	-1	-1	-1	0
chrUn_JAAHUQ010001103v1	93204	C	A	VQSRTrancheSNP99.90to100.00	0/1	intergenic_region	MODIFIER						-1			-1	-1	-1	-1	-1	-1	0
chrUn_JAAHUQ010001103v1	93263	A	C	PASS	0/1	intergenic_region	MODIFIER						-1			-1	-1	-1	-1	-1	-1	0
chrUn_JAAHUQ010001105v1	1751	C	G	VQSRTrancheSNP99.90to100.00	0/1	intergenic_region	MODIFIER						-1			-1	-1	-1	-1	-1	-1	0
chrUn_JAAHUQ010001105v1	1752	T	G	VQSRTrancheSNP99.90to100.00	0/1	intergenic_region	MODIFIER						-1			-1	-1	-1	-1	-1	-1	0
chrUn_JAAHUQ010001107v1	96956	G	C	VQSRTrancheSNP99.90to100.00	0/1	intergenic_region	MODIFIER						-1			-1	-1	-1	-1	-1	-1	0
chrUn_JAAHUQ010001113v1	65713	A	G	PASS	0/1	intergenic_region	MODIFIER						-1			-1	-1	-1	-1	-1	-1	0
chrUn_JAAHUQ010001113v1	94429	C	T	PASS	0/1	intergenic_region	MODIFIER						-1			-1	-1	-1	-1	-1	-1	0
chrUn_JAAHUQ010001114v1	69479	C	G	PASS	1/1	intergenic_region	MODIFIER						-1			-1	-1	-1	-1	-1	-1	0
chrUn_JAAHUQ010001114v1	77401	A	G	PASS	1/1	intergenic_region	MODIFIER						-1			-1	-1	-1	-1	-1	-1	0
chrUn_JAAHUQ010001114v1	78680	G	A	PASS	0/1	intergenic_region	MODIFIER						-1			-1	-1	-1	-1	-1	-1	0
chrUn_JAAHUQ010001114v1	83744	T	TA	PASS	1/1	intergenic_region	MODIFIER						-1			-1	-1	-1	-1	-1	-1	0
chrUn_JAAHUQ010001114v1	85135	CT	C	PASS	0/1	intergenic_region	MODIFIER						-1			-1	-1	-1	-1	-1	-1	0
chrUn_JAAHUQ010001122v1	24726	G	C	PASS	0/1	intergenic_region	MODIFIER						-1			-1	-1	-1	-1	-1	-1	0
chrUn_JAAHUQ010001122v1	28899	G	T	PASS	0/1	intergenic_region	MODIFIER						-1			-1	-1	-1	-1	-1	-1	0
chrUn_JAAHUQ010001122v1	105351	TG	T	PASS	0/1	intergenic_region	MODIFIER						-1			-1	-1	-1	-1	-1	-1	0
chrUn_JAAHUQ010001126v1	38664	T	G	PASS	1/1	intergenic_region	MODIFIER						-1			-1	-1	-1	-1	-1	-1	0
chrUn_JAAHUQ010001126v1	38688	C	G	PASS	0/1	intergenic_region	MODIFIER						-1			-1	-1	-1	-1	-1	-1	0
chrUn_JAAHUQ010001126v1	48172	G	C	PASS	0/1	intergenic_region	MODIFIER						-1			-1	-1	-1	-1	-1	-1	0
chrUn_JAAHUQ010001133v1	52985	G	A	PASS	0/1	intergenic_region	MODIFIER						-1			-1	-1	-1	-1	-1	-1	0
chrUn_JAAHUQ010001133v1	53400	G	T	PASS	1/1	intergenic_region	MODIFIER						-1			-1	-1	-1	-1	-1	-1	0
chrUn_JAAHUQ010001133v1	78190	G	A	PASS	0/1	intergenic_region	MODIFIER						-1			-1	-1	-1	-1	-1	-1	0
chrUn_JAAHUQ010001133v1	92261	G	T	PASS	0/1	intergenic_region	MODIFIER						-1			-1	-1	-1	-1	-1	-1	0
chrUn_JAAHUQ010001133v1	92263	G	C	PASS	0/1	intergenic_region	MODIFIER						-1			-1	-1	-1	-1	-1	-1	0
chrUn_JAAHUQ010001133v1	104768	C	T	PASS	0/1	intergenic_region	MODIFIER						-1			-1	-1	-1	-1	-1	-1	0
chrUn_JAAHUQ010001146v1	48027	C	A	PASS	1/1	intergenic_region	MODIFIER						-1			-1	-1	-1	-1	-1	-1	0
chrUn_JAAHUQ010001160v1	50909	C	T	PASS	0/1	intergenic_region	MODIFIER						-1			-1	-1	-1	-1	-1	-1	0
chrUn_JAAHUQ010001163v1	114705	G	C	PASS	0/1	intergenic_region	MODIFIER						-1			-1	-1	-1	-1	-1	-1	0
chrUn_JAAHUQ010001163v1	198818	TA	T	PASS	0/1	intergenic_region	MODIFIER						-1			-1	-1	-1	-1	-1	-1	0
chrUn_JAAHUQ010001164v1	19380	G	GT	PASS	1/1	intergenic_region	MODIFIER						-1			-1	-1	-1	-1	-1	-1	0
chrUn_JAAHUQ010001164v1	78561	T	G	PASS	0/1	intergenic_region	MODIFIER						-1			-1	-1	-1	-1	-1	-1	0
chrUn_JAAHUQ010001164v1	80273	C	A	PASS	0/1	intergenic_region	MODIFIER						-1			-1	-1	-1	-1	-1	-1	0
chrUn_JAAHUQ010001164v1	82877	T	A	VQSRTrancheSNP99.90to100.00	0/1	intergenic_region	MODIFIER						-1			-1	-1	-1	-1	-1	-1	0
chrUn_JAAHUQ010001172v1	39692	G	A	PASS	0/1	intergenic_region	MODIFIER						-1			-1	-1	-1	-1	-1	-1	0
chrUn_JAAHUQ010001172v1	124581	G	A	VQSRTrancheSNP99.90to100.00	0/1	intergenic_region	MODIFIER						-1			-1	-1	-1	-1	-1	-1	0
chrUn_JAAHUQ010001183v1	31530	T	G	PASS	0/1	intergenic_region	MODIFIER						-1			-1	-1	-1	-1	-1	-1	0
chrUn_JAAHUQ010001183v1	101853	C	A	PASS	0/1	intergenic_region	MODIFIER						-1			-1	-1	-1	-1	-1	-1	0
chrUn_JAAHUQ010001184v1	73248	T	C	PASS	1/1	intergenic_region	MODIFIER						-1			-1	-1	-1	-1	-1	-1	0
chrUn_JAAHUQ010001206v1	43045	A	T	PASS	0/1	intergenic_region	MODIFIER						-1			-1	-1	-1	-1	-1	-1	0
chrUn_JAAHUQ010001217v1	48164	G	T	PASS	0/1	intergenic_region	MODIFIER						-1			-1	-1	-1	-1	-1	-1	0
chrUn_JAAHUQ010001219v1	54269	A	T	PASS	0/1	intergenic_region	MODIFIER						-1			-1	-1	-1	-1	-1	-1	0
chrUn_JAAHUQ010001226v1	56306	G	A	VQSRTrancheSNP99.90to100.00	0/1	intergenic_region	MODIFIER						-1			-1	-1	-1	-1	-1	-1	0
chrUn_JAAHUQ010001229v1	33574	C	A	PASS	1/1	intergenic_region	MODIFIER						-1			-1	-1	-1	-1	-1	-1	0
chrUn_JAAHUQ010001236v1	105768	G	A	PASS	0/1	intergenic_region	MODIFIER						-1			-1	-1	-1	-1	-1	-1	0
chrUn_JAAHUQ010001238v1	7623	T	A	PASS	1/1	intergenic_region	MODIFIER						-1			-1	-1	-1	-1	-1	-1	0
chrUn_JAAHUQ010001251v1	50854	A	C	VQSRTrancheSNP99.90to100.00	0/1	intergenic_region	MODIFIER						-1			-1	-1	-1	-1	-1	-1	0
chrUn_JAAHUQ010001251v1	50865	C	A	PASS	0/1	intergenic_region	MODIFIER						-1			-1	-1	-1	-1	-1	-1	0
chrUn_JAAHUQ010001262v1	22854	T	C	PASS	0/1	intergenic_region	MODIFIER						-1			-1	-1	-1	-1	-1	-1	0
chrUn_JAAHUQ010001274v1	5288	C	T	PASS	0/1	intergenic_region	MODIFIER						-1			-1	-1	-1	-1	-1	-1	0
chrUn_JAAHUQ010001274v1	6064	G	A	PASS	0/1	intergenic_region	MODIFIER						-1			-1	-1	-1	-1	-1	-1	0
chrUn_JAAHUQ010001275v1	34773	G	A	PASS	0/1	intergenic_region	MODIFIER						-1			-1	-1	-1	-1	-1	-1	0
chrUn_JAAHUQ010001275v1	54714	G	A	VQSRTrancheSNP99.90to100.00	0/1	intergenic_region	MODIFIER						-1			-1	-1	-1	-1	-1	-1	0
chrUn_JAAHUQ010001275v1	74322	G	T	PASS	1/1	intergenic_region	MODIFIER						-1			-1	-1	-1	-1	-1	-1	0
chrUn_JAAHUQ010001277v1	18480	C	T	PASS	0/1	intergenic_region	MODIFIER						-1			-1	-1	-1	-1	-1	-1	0
chrUn_JAAHUQ010001277v1	22093	A	T	PASS	0/1	intergenic_region	MODIFIER						-1			-1	-1	-1	-1	-1	-1	0
chrUn_JAAHUQ010001277v1	40641	C	G	PASS	0/1	intergenic_region	MODIFIER						-1			-1	-1	-1	-1	-1	-1	0
chrUn_JAAHUQ010001277v1	45060	G	T	PASS	0/1	intergenic_region	MODIFIER						-1			-1	-1	-1	-1	-1	-1	0
chrUn_JAAHUQ010001277v1	58797	G	C	PASS	1/1	intergenic_region	MODIFIER						-1			-1	-1	-1	-1	-1	-1	0
chrUn_JAAHUQ010001277v1	58838	G	A	PASS	1/1	intergenic_region	MODIFIER						-1			-1	-1	-1	-1	-1	-1	0
chrUn_JAAHUQ010001278v1	71072	T	A	PASS	1/1	intergenic_region	MODIFIER						-1			-1	-1	-1	-1	-1	-1	0
chrUn_JAAHUQ010001282v1	25704	C	A	PASS	1/1	intergenic_region	MODIFIER						-1			-1	-1	-1	-1	-1	-1	0
chrUn_JAAHUQ010001282v1	71954	C	T	PASS	1/1	intergenic_region	MODIFIER						-1			-1	-1	-1	-1	-1	-1	0
chrUn_JAAHUQ010001282v1	72129	C	T	PASS	0/1	intergenic_region	MODIFIER						-1			-1	-1	-1	-1	-1	-1	0
chrUn_JAAHUQ010001285v1	9898	T	G	PASS	0/1	intergenic_region	MODIFIER						-1			-1	-1	-1	-1	-1	-1	0
chrUn_JAAHUQ010001285v1	19971	A	T	PASS	0/1	intergenic_region	MODIFIER						-1			-1	-1	-1	-1	-1	-1	0
chrUn_JAAHUQ010001285v1	34111	AG	A	PASS	0/1	intergenic_region	MODIFIER						-1			-1	-1	-1	-1	-1	-1	0
chrUn_JAAHUQ010001285v1	40135	C	A	PASS	0/1	intergenic_region	MODIFIER						-1			-1	-1	-1	-1	-1	-1	0
chrUn_JAAHUQ010001285v1	45880	AGT	A	PASS	0/1	intergenic_region	MODIFIER						-1			-1	-1	-1	-1	-1	-1	0
chrUn_JAAHUQ010001285v1	45883	C	CA	PASS	0/1	intergenic_region	MODIFIER						-1			-1	-1	-1	-1	-1	-1	0
chrUn_JAAHUQ010001285v1	51755	A	T	PASS	0/1	intergenic_region	MODIFIER						-1			-1	-1	-1	-1	-1	-1	0
chrUn_JAAHUQ010001287v1	23293	G	C	PASS	1/1	intergenic_region	MODIFIER						-1			-1	-1	-1	-1	-1	-1	0
chrUn_JAAHUQ010001287v1	40323	A	T	PASS	0/1	intergenic_region	MODIFIER						-1			-1	-1	-1	-1	-1	-1	0
chrUn_JAAHUQ010001290v1	41464	G	A	PASS	0/1	intergenic_region	MODIFIER						-1			-1	-1	-1	-1	-1	-1	0
chrUn_JAAHUQ010001291v1	12745	T	G	PASS	0/1	intergenic_region	MODIFIER						-1			-1	-1	-1	-1	-1	-1	0
chrUn_JAAHUQ010001291v1	49682	T	TTTCAAAAAAATAAAAAATAAAAATAAAGCTCTCGG	PASS	0/1	intergenic_region	MODIFIER						-1			-1	-1	-1	-1	-1	-1	0
chrUn_JAAHUQ010001296v1	8001	C	T	PASS	0/1	intergenic_region	MODIFIER						-1			-1	-1	-1	-1	-1	-1	0
chrUn_JAAHUQ010001296v1	14715	A	T	PASS	0/1	intergenic_region	MODIFIER						-1			-1	-1	-1	-1	-1	-1	0
chrUn_JAAHUQ010001299v1	13214	A	AT	PASS	1/1	intergenic_region	MODIFIER						-1			-1	-1	-1	-1	-1	-1	0
chrUn_JAAHUQ010001299v1	25191	G	C	PASS	0/1	intergenic_region	MODIFIER						-1			-1	-1	-1	-1	-1	-1	0
chrUn_JAAHUQ010001299v1	26431	G	C	PASS	0/1	intergenic_region	MODIFIER						-1			-1	-1	-1	-1	-1	-1	0
chrUn_JAAHUQ010001299v1	26509	C	G	VQSRTrancheSNP99.90to100.00	0/1	intergenic_region	MODIFIER						-1			-1	-1	-1	-1	-1	-1	0
chrUn_JAAHUQ010001299v1	58597	C	T	PASS	0/1	intergenic_region	MODIFIER						-1			-1	-1	-1	-1	-1	-1	0
chrUn_JAAHUQ010001304v1	15501	T	C	PASS	0/1	intergenic_region	MODIFIER						-1			-1	-1	-1	-1	-1	-1	0
chrUn_JAAHUQ010001304v1	23243	G	A	PASS	0/1	intergenic_region	MODIFIER						-1			-1	-1	-1	-1	-1	-1	0
chrUn_JAAHUQ010001304v1	29397	C	A	PASS	0/1	intergenic_region	MODIFIER						-1			-1	-1	-1	-1	-1	-1	0
chrUn_JAAHUQ010001304v1	30656	G	T	PASS	0/1	intergenic_region	MODIFIER						-1			-1	-1	-1	-1	-1	-1	0
chrUn_JAAHUQ010001304v1	63297	C	A	PASS	0/1	intergenic_region	MODIFIER						-1			-1	-1	-1	-1	-1	-1	0
chrUn_JAAHUQ010001318v1	32983	T	G	PASS	0/1	intergenic_region	MODIFIER						-1			-1	-1	-1	-1	-1	-1	0
chrUn_JAAHUQ010001322v1	52647	C	G	PASS	0/1	intergenic_region	MODIFIER						-1			-1	-1	-1	-1	-1	-1	0
chrUn_JAAHUQ010001322v1	135453	C	T	PASS	0/1	intergenic_region	MODIFIER						-1			-1	-1	-1	-1	-1	-1	0
chrUn_JAAHUQ010001322v1	193474	G	T	PASS	0/1	intergenic_region	MODIFIER						-1			-1	-1	-1	-1	-1	-1	0
chrUn_JAAHUQ010001325v1	14440	T	G	PASS	1/1	intergenic_region	MODIFIER						-1			-1	-1	-1	-1	-1	-1	0
chrUn_JAAHUQ010001325v1	14461	T	G	PASS	1/1	intergenic_region	MODIFIER						-1			-1	-1	-1	-1	-1	-1	0
chrUn_JAAHUQ010001325v1	27319	C	G	PASS	1/1	intergenic_region	MODIFIER						-1			-1	-1	-1	-1	-1	-1	0
chrUn_JAAHUQ010001325v1	27320	G	A	PASS	1/1	intergenic_region	MODIFIER						-1			-1	-1	-1	-1	-1	-1	0
chrUn_JAAHUQ010001325v1	54339	C	T	PASS	0/1	intergenic_region	MODIFIER						-1			-1	-1	-1	-1	-1	-1	0
chrUn_JAAHUQ010001329v1	35120	A	C	PASS	0/1	intergenic_region	MODIFIER						-1			-1	-1	-1	-1	-1	-1	0
chrUn_JAAHUQ010001341v1	46309	A	G	PASS	0/1	intergenic_region	MODIFIER						-1			-1	-1	-1	-1	-1	-1	0
chrUn_JAAHUQ010001344v1	47626	A	C	PASS	0/1	intergenic_region	MODIFIER						-1			-1	-1	-1	-1	-1	-1	0
chrUn_JAAHUQ010001347v1	19770	C	G	PASS	0/1	intergenic_region	MODIFIER						-1			-1	-1	-1	-1	-1	-1	0
chrUn_JAAHUQ010001347v1	33344	G	T	PASS	0/1	intergenic_region	MODIFIER						-1			-1	-1	-1	-1	-1	-1	0
chrUn_JAAHUQ010001347v1	41765	G	T	PASS	1/1	intergenic_region	MODIFIER						-1			-1	-1	-1	-1	-1	-1	0
chrUn_JAAHUQ010001347v1	41767	A	G	PASS	1/1	intergenic_region	MODIFIER						-1			-1	-1	-1	-1	-1	-1	0
chrUn_JAAHUQ010001347v1	53596	G	T	PASS	0/1	intergenic_region	MODIFIER						-1			-1	-1	-1	-1	-1	-1	0
chrUn_JAAHUQ010001347v1	60290	G	A	PASS	0/1	intergenic_region	MODIFIER						-1			-1	-1	-1	-1	-1	-1	0
chrUn_JAAHUQ010001367v1	38200	C	T	PASS	1/1	intergenic_region	MODIFIER						-1			-1	-1	-1	-1	-1	-1	0
chrUn_JAAHUQ010001367v1	47925	T	G	PASS	0/1	intergenic_region	MODIFIER						-1			-1	-1	-1	-1	-1	-1	0
chrUn_JAAHUQ010001369v1	33553	C	T	PASS	1/1	intergenic_region	MODIFIER						-1			-1	-1	-1	-1	-1	-1	0
chrUn_JAAHUQ010001369v1	53478	T	A	PASS	0/1	intergenic_region	MODIFIER						-1			-1	-1	-1	-1	-1	-1	0
chrUn_JAAHUQ010001370v1	27679	TG	T	QD2	0/1	intergenic_region	MODIFIER						-1			-1	-1	-1	-1	-1	-1	0
chrUn_JAAHUQ010001370v1	27681	G	A	VQSRTrancheSNP99.90to100.00	0/1	intergenic_region	MODIFIER						-1			-1	-1	-1	-1	-1	-1	0
chrUn_JAAHUQ010001370v1	45055	C	T	VQSRTrancheSNP99.90to100.00	0/1	intergenic_region	MODIFIER						-1			-1	-1	-1	-1	-1	-1	0
chrUn_JAAHUQ010001372v1	16657	C	T	PASS	1/1	intergenic_region	MODIFIER						-1			-1	-1	-1	-1	-1	-1	0
chrUn_JAAHUQ010001380v1	23507	C	G	PASS	0/1	intergenic_region	MODIFIER						-1			-1	-1	-1	-1	-1	-1	0
chrUn_JAAHUQ010001380v1	23513	T	TAA	PASS	0/1	intergenic_region	MODIFIER						-1			-1	-1	-1	-1	-1	-1	0
chrUn_JAAHUQ010001380v1	23517	CTG	C	PASS	0/1	intergenic_region	MODIFIER						-1			-1	-1	-1	-1	-1	-1	0
chrUn_JAAHUQ010001380v1	23526	A	C	PASS	0/1	intergenic_region	MODIFIER						-1			-1	-1	-1	-1	-1	-1	0
chrUn_JAAHUQ010001380v1	36833	TG	T	PASS	0/1	intergenic_region	MODIFIER						-1			-1	-1	-1	-1	-1	-1	0
chrUn_JAAHUQ010001383v1	37849	TCTTTCTTTTTCTTTTCTTTTC	T	PASS	1/1	intergenic_region	MODIFIER						-1			-1	-1	-1	-1	-1	-1	0
chrUn_JAAHUQ010001385v1	34911	G	T	PASS	0/1	intergenic_region	MODIFIER						-1			-1	-1	-1	-1	-1	-1	0
chrUn_JAAHUQ010001385v1	34944	A	C	PASS	0/1	intergenic_region	MODIFIER						-1			-1	-1	-1	-1	-1	-1	0
chrUn_JAAHUQ010001385v1	36098	A	G	PASS	0/1	intergenic_region	MODIFIER						-1			-1	-1	-1	-1	-1	-1	0
chrUn_JAAHUQ010001387v1	23983	G	T	PASS	0/1	intergenic_region	MODIFIER						-1			-1	-1	-1	-1	-1	-1	0
chrUn_JAAHUQ010001398v1	14800	C	T	PASS	1/1	intergenic_region	MODIFIER						-1			-1	-1	-1	-1	-1	-1	0
chrUn_JAAHUQ010001398v1	15943	G	C	PASS	1/1	intergenic_region	MODIFIER						-1			-1	-1	-1	-1	-1	-1	0
chrUn_JAAHUQ010001398v1	15944	G	C	PASS	1/1	intergenic_region	MODIFIER						-1			-1	-1	-1	-1	-1	-1	0
chrUn_JAAHUQ010001398v1	15946	T	C	PASS	1/1	intergenic_region	MODIFIER						-1			-1	-1	-1	-1	-1	-1	0
chrUn_JAAHUQ010001398v1	15951	G	A	PASS	1/1	intergenic_region	MODIFIER						-1			-1	-1	-1	-1	-1	-1	0
chrUn_JAAHUQ010001398v1	15957	G	C	PASS	1/1	intergenic_region	MODIFIER						-1			-1	-1	-1	-1	-1	-1	0
chrUn_JAAHUQ010001398v1	15967	G	T	PASS	1/1	intergenic_region	MODIFIER						-1			-1	-1	-1	-1	-1	-1	0
chrUn_JAAHUQ010001401v1	20850	C	T	PASS	0/1	intergenic_region	MODIFIER						-1			-1	-1	-1	-1	-1	-1	0
chrUn_JAAHUQ010001402v1	21841	C	G	PASS	1/1	intergenic_region	MODIFIER						-1			-1	-1	-1	-1	-1	-1	0
chrUn_JAAHUQ010001402v1	38472	A	ACT	PASS	0/1	intergenic_region	MODIFIER						-1			-1	-1	-1	-1	-1	-1	0
chrUn_JAAHUQ010001402v1	38474	A	T	PASS	0/1	intergenic_region	MODIFIER						-1			-1	-1	-1	-1	-1	-1	0
chrUn_JAAHUQ010001402v1	38476	CAGAGTT	C	PASS	0/1	intergenic_region	MODIFIER						-1			-1	-1	-1	-1	-1	-1	0
chrUn_JAAHUQ010001402v1	38485	T	TCTC	PASS	0/1	intergenic_region	MODIFIER						-1			-1	-1	-1	-1	-1	-1	0
chrUn_JAAHUQ010001402v1	38488	GGA	G	PASS	0/1	intergenic_region	MODIFIER						-1			-1	-1	-1	-1	-1	-1	0
chrUn_JAAHUQ010001402v1	38492	CT	C	PASS	0/1	intergenic_region	MODIFIER						-1			-1	-1	-1	-1	-1	-1	0
chrUn_JAAHUQ010001402v1	38494	T	A	PASS	0/1	intergenic_region	MODIFIER						-1			-1	-1	-1	-1	-1	-1	0
chrUn_JAAHUQ010001402v1	43753	C	T	PASS	0/1	intergenic_region	MODIFIER						-1			-1	-1	-1	-1	-1	-1	0
chrUn_JAAHUQ010001402v1	44034	G	A	PASS	0/1	intergenic_region	MODIFIER						-1			-1	-1	-1	-1	-1	-1	0
chrUn_JAAHUQ010001402v1	52879	A	G	PASS	0/1	intergenic_region	MODIFIER						-1			-1	-1	-1	-1	-1	-1	0
chrUn_JAAHUQ010001402v1	52902	G	C	PASS	0/1	intergenic_region	MODIFIER						-1			-1	-1	-1	-1	-1	-1	0
chrUn_JAAHUQ010001403v1	35768	C	G	PASS	1/1	intergenic_region	MODIFIER						-1			-1	-1	-1	-1	-1	-1	0
chrUn_JAAHUQ010001417v1	1449	C	T	PASS	0/1	intergenic_region	MODIFIER						-1			-1	-1	-1	-1	-1	-1	0
chrUn_JAAHUQ010001417v1	26221	C	T	PASS	1/1	intergenic_region	MODIFIER						-1			-1	-1	-1	-1	-1	-1	0
chrUn_JAAHUQ010001427v1	62984	C	A	PASS	0/1	intergenic_region	MODIFIER						-1			-1	-1	-1	-1	-1	-1	0
chrUn_JAAHUQ010001445v1	62207	G	C	PASS	1/1	intergenic_region	MODIFIER						-1			-1	-1	-1	-1	-1	-1	0
chrUn_JAAHUQ010001446v1	43941	G	A	PASS	0/1	intergenic_region	MODIFIER						-1			-1	-1	-1	-1	-1	-1	0
chrUn_JAAHUQ010001446v1	87404	C	T	PASS	0/1	intergenic_region	MODIFIER						-1			-1	-1	-1	-1	-1	-1	0
chrUn_JAAHUQ010001452v1	47775	T	G	PASS	1/1	intergenic_region	MODIFIER						-1			-1	-1	-1	-1	-1	-1	0
chrUn_JAAHUQ010001453v1	83557	G	A	PASS	0/1	intergenic_region	MODIFIER						-1			-1	-1	-1	-1	-1	-1	0
chrUn_JAAHUQ010001455v1	10020	T	C	VQSRTrancheSNP99.90to100.00	0/1	intergenic_region	MODIFIER						-1			-1	-1	-1	-1	-1	-1	0
chrUn_JAAHUQ010001455v1	12384	C	T	PASS	0/1	intergenic_region	MODIFIER						-1			-1	-1	-1	-1	-1	-1	0
chrUn_JAAHUQ010001455v1	15639	C	T	PASS	0/1	intergenic_region	MODIFIER						-1			-1	-1	-1	-1	-1	-1	0
chrUn_JAAHUQ010001455v1	22378	G	A	PASS	0/1	intergenic_region	MODIFIER						-1			-1	-1	-1	-1	-1	-1	0
chrUn_JAAHUQ010001455v1	59355	G	A	PASS	0/1	intergenic_region	MODIFIER						-1			-1	-1	-1	-1	-1	-1	0
chrUn_JAAHUQ010001464v1	61283	AG	A	PASS	0/1	intergenic_region	MODIFIER						-1			-1	-1	-1	-1	-1	-1	0
chrUn_JAAHUQ010001475v1	9731	C	T	PASS	0/1	intergenic_region	MODIFIER						-1			-1	-1	-1	-1	-1	-1	0
chrUn_JAAHUQ010001476v1	11209	A	T	VQSRTrancheSNP99.90to100.00	0/1	intergenic_region	MODIFIER						-1			-1	-1	-1	-1	-1	-1	0
chrUn_JAAHUQ010001476v1	11333	A	T	PASS	1/1	intergenic_region	MODIFIER						-1			-1	-1	-1	-1	-1	-1	0
chrUn_JAAHUQ010001476v1	11334	C	T	PASS	1/1	intergenic_region	MODIFIER						-1			-1	-1	-1	-1	-1	-1	0
chrUn_JAAHUQ010001476v1	35115	A	G	PASS	0/1	intergenic_region	MODIFIER						-1			-1	-1	-1	-1	-1	-1	0
chrUn_JAAHUQ010001476v1	35142	C	G	VQSRTrancheSNP99.90to100.00	0/1	intergenic_region	MODIFIER						-1			-1	-1	-1	-1	-1	-1	0
chrUn_JAAHUQ010001477v1	24139	T	G	PASS	0/1	intergenic_region	MODIFIER						-1			-1	-1	-1	-1	-1	-1	0
chrUn_JAAHUQ010001477v1	24165	G	C	PASS	1/1	intergenic_region	MODIFIER						-1			-1	-1	-1	-1	-1	-1	0
chrUn_JAAHUQ010001479v1	18216	G	A	PASS	1/1	intergenic_region	MODIFIER						-1			-1	-1	-1	-1	-1	-1	0
chrUn_JAAHUQ010001511v1	32768	C	T	PASS	1/1	intergenic_region	MODIFIER						-1			-1	-1	-1	-1	-1	-1	0
chrUn_JAAHUQ010001518v1	11977	T	G	PASS	0/1	intergenic_region	MODIFIER						-1			-1	-1	-1	-1	-1	-1	0
chrUn_JAAHUQ010001529v1	23589	A	G	PASS	1/1	intergenic_region	MODIFIER						-1			-1	-1	-1	-1	-1	-1	0
chrUn_JAAHUQ010001529v1	23593	A	C	PASS	1/1	intergenic_region	MODIFIER						-1			-1	-1	-1	-1	-1	-1	0
chrUn_JAAHUQ010001531v1	34710	CTCT	C	PASS	1/1	intergenic_region	MODIFIER						-1			-1	-1	-1	-1	-1	-1	0
chrUn_JAAHUQ010001533v1	30845	A	C	PASS	0/1	intergenic_region	MODIFIER						-1			-1	-1	-1	-1	-1	-1	0
chrUn_JAAHUQ010001542v1	5474	G	T	PASS	1/1	intergenic_region	MODIFIER						-1			-1	-1	-1	-1	-1	-1	0
chrUn_JAAHUQ010001542v1	89102	G	A	PASS	0/1	intergenic_region	MODIFIER						-1			-1	-1	-1	-1	-1	-1	0
chrUn_JAAHUQ010001547v1	22451	GT	G	PASS	0/1	intergenic_region	MODIFIER						-1			-1	-1	-1	-1	-1	-1	0
chrUn_JAAHUQ010001548v1	33428	G	T	PASS	1/1	intergenic_region	MODIFIER						-1			-1	-1	-1	-1	-1	-1	0
chrUn_JAAHUQ010001558v1	28659	G	T	PASS	0/1	intergenic_region	MODIFIER						-1			-1	-1	-1	-1	-1	-1	0
chrUn_JAAHUQ010001558v1	28668	AG	A	PASS	0/1	intergenic_region	MODIFIER						-1			-1	-1	-1	-1	-1	-1	0
chrUn_JAAHUQ010001563v1	44282	TC	T	PASS	1/1	intergenic_region	MODIFIER						-1			-1	-1	-1	-1	-1	-1	0
chrUn_JAAHUQ010001565v1	20043	T	TG	PASS	0/1	intergenic_region	MODIFIER						-1			-1	-1	-1	-1	-1	-1	0
chrUn_JAAHUQ010001567v1	37736	G	A	PASS	1/1	intergenic_region	MODIFIER						-1			-1	-1	-1	-1	-1	-1	0
chrUn_JAAHUQ010001574v1	17992	C	A	PASS	1/1	intergenic_region	MODIFIER						-1			-1	-1	-1	-1	-1	-1	0
chrUn_JAAHUQ010001576v1	30370	C	T	PASS	0/1	intergenic_region	MODIFIER						-1			-1	-1	-1	-1	-1	-1	0
chrUn_JAAHUQ010001576v1	32766	G	C	PASS	1/1	intergenic_region	MODIFIER						-1			-1	-1	-1	-1	-1	-1	0
chrUn_JAAHUQ010001576v1	50095	G	T	PASS	1/1	intergenic_region	MODIFIER						-1			-1	-1	-1	-1	-1	-1	0
chrUn_JAAHUQ010001576v1	52860	A	G	PASS	1/1	intergenic_region	MODIFIER						-1			-1	-1	-1	-1	-1	-1	0
chrUn_JAAHUQ010001576v1	52876	AG	A	PASS	1/1	intergenic_region	MODIFIER						-1			-1	-1	-1	-1	-1	-1	0
chrUn_JAAHUQ010001581v1	98508	G	T	PASS	0/1	intergenic_region	MODIFIER						-1			-1	-1	-1	-1	-1	-1	0
chrUn_JAAHUQ010001581v1	98509	T	A	PASS	0/1	intergenic_region	MODIFIER						-1			-1	-1	-1	-1	-1	-1	0
chrUn_JAAHUQ010001582v1	41449	G	T	PASS	0/1	intergenic_region	MODIFIER						-1			-1	-1	-1	-1	-1	-1	0
chrUn_JAAHUQ010001582v1	48589	C	G	VQSRTrancheSNP99.90to100.00	0/1	intergenic_region	MODIFIER						-1			-1	-1	-1	-1	-1	-1	0
chrUn_JAAHUQ010001582v1	49439	C	T	VQSRTrancheSNP99.90to100.00	0/1	intergenic_region	MODIFIER						-1			-1	-1	-1	-1	-1	-1	0
chrUn_JAAHUQ010001582v1	50097	A	G	PASS	0/1	intergenic_region	MODIFIER						-1			-1	-1	-1	-1	-1	-1	0
chrUn_JAAHUQ010001582v1	50131	C	A	PASS	0/1	intergenic_region	MODIFIER						-1			-1	-1	-1	-1	-1	-1	0
chrUn_JAAHUQ010001589v1	29607	G	T	PASS	0/1	intergenic_region	MODIFIER						-1			-1	-1	-1	-1	-1	-1	0
chrUn_JAAHUQ010001593v1	36693	AAG	A	PASS	1/1	intergenic_region	MODIFIER						-1			-1	-1	-1	-1	-1	-1	0
chrUn_JAAHUQ010001593v1	36728	A	G	PASS	1/1	intergenic_region	MODIFIER						-1			-1	-1	-1	-1	-1	-1	0
chrUn_JAAHUQ010001593v1	36767	A	G	PASS	1/1	intergenic_region	MODIFIER						-1			-1	-1	-1	-1	-1	-1	0
chrUn_JAAHUQ010001595v1	23102	A	C	VQSRTrancheSNP99.90to100.00	0/1	intergenic_region	MODIFIER						-1			-1	-1	-1	-1	-1	-1	0
chrUn_JAAHUQ010001601v1	17197	A	T	PASS	1/1	intergenic_region	MODIFIER						-1			-1	-1	-1	-1	-1	-1	0
chrUn_JAAHUQ010001601v1	29392	A	T	PASS	1/1	intergenic_region	MODIFIER						-1			-1	-1	-1	-1	-1	-1	0
chrUn_JAAHUQ010001601v1	29393	T	A	PASS	1/1	intergenic_region	MODIFIER						-1			-1	-1	-1	-1	-1	-1	0
chrUn_JAAHUQ010001601v1	29418	TG	T	PASS	1/1	intergenic_region	MODIFIER						-1			-1	-1	-1	-1	-1	-1	0
chrUn_JAAHUQ010001601v1	29421	CATCACCTGGACCTGGTAACTCTGGTTCCTACATGGGCATCATCGGGACAGGGTTCCTCTGCATGGCGTAAAGGATGG	C	PASS	1/1	intergenic_region	MODIFIER						-1			-1	-1	-1	-1	-1	-1	0
chrUn_JAAHUQ010001601v1	29510	C	A	PASS	1/1	intergenic_region	MODIFIER						-1			-1	-1	-1	-1	-1	-1	0
chrUn_JAAHUQ010001601v1	29513	G	A	PASS	1/1	intergenic_region	MODIFIER						-1			-1	-1	-1	-1	-1	-1	0
chrUn_JAAHUQ010001605v1	23186	T	G	PASS	0/1	intergenic_region	MODIFIER						-1			-1	-1	-1	-1	-1	-1	0
chrUn_JAAHUQ010001613v1	34450	G	A	PASS	1/1	intergenic_region	MODIFIER						-1			-1	-1	-1	-1	-1	-1	0
chrUn_JAAHUQ010001615v1	21768	AAAATAAATAAATAAATAAT	A	PASS	1/1	intergenic_region	MODIFIER						-1			-1	-1	-1	-1	-1	-1	0
chrUn_JAAHUQ010001630v1	16108	C	A	PASS	0/1	intergenic_region	MODIFIER						-1			-1	-1	-1	-1	-1	-1	0
chrUn_JAAHUQ010001630v1	30606	G	T	PASS	0/1	intergenic_region	MODIFIER						-1			-1	-1	-1	-1	-1	-1	0
chrUn_JAAHUQ010001630v1	103876	C	A	PASS	1/1	intergenic_region	MODIFIER						-1			-1	-1	-1	-1	-1	-1	0
chrUn_JAAHUQ010001630v1	103937	C	G	PASS	0/1	intergenic_region	MODIFIER						-1			-1	-1	-1	-1	-1	-1	0
chrUn_JAAHUQ010001636v1	56299	A	C	PASS	0/1	intergenic_region	MODIFIER						-1			-1	-1	-1	-1	-1	-1	0
chrUn_JAAHUQ010001636v1	56300	C	A	PASS	0/1	intergenic_region	MODIFIER						-1			-1	-1	-1	-1	-1	-1	0
chrUn_JAAHUQ010001644v1	12722	C	T	VQSRTrancheSNP99.90to100.00	0/1	intergenic_region	MODIFIER						-1			-1	-1	-1	-1	-1	-1	0
chrUn_JAAHUQ010001644v1	13164	CGAAAAGAATCGAATCGAAAT	C	PASS	0/1	intergenic_region	MODIFIER						-1			-1	-1	-1	-1	-1	-1	0
chrUn_JAAHUQ010001644v1	22917	G	A	PASS	0/1	intergenic_region	MODIFIER						-1			-1	-1	-1	-1	-1	-1	0
chrUn_JAAHUQ010001644v1	37111	GAATCGAATCGAAAAA	G	PASS	1/1	intergenic_region	MODIFIER						-1			-1	-1	-1	-1	-1	-1	0
chrUn_JAAHUQ010001654v1	6489	T	G	PASS	1/1	intergenic_region	MODIFIER						-1			-1	-1	-1	-1	-1	-1	0
chrUn_JAAHUQ010001659v1	44547	A	T	PASS	1/1	intergenic_region	MODIFIER						-1			-1	-1	-1	-1	-1	-1	0
chrUn_JAAHUQ010001659v1	45044	G	A	PASS	1/1	intergenic_region	MODIFIER						-1			-1	-1	-1	-1	-1	-1	0
chrUn_JAAHUQ010001659v1	45064	G	A	PASS	1/1	intergenic_region	MODIFIER						-1			-1	-1	-1	-1	-1	-1	0
chrUn_JAAHUQ010001660v1	30998	A	C	PASS	1/1	intergenic_region	MODIFIER						-1			-1	-1	-1	-1	-1	-1	0
chrUn_JAAHUQ010001660v1	31000	C	G	PASS	1/1	intergenic_region	MODIFIER						-1			-1	-1	-1	-1	-1	-1	0
chrUn_JAAHUQ010001674v1	27150	A	G	PASS	0/1	intergenic_region	MODIFIER						-1			-1	-1	-1	-1	-1	-1	0
chrUn_JAAHUQ010001677v1	36041	A	G	PASS	0/1	intergenic_region	MODIFIER						-1			-1	-1	-1	-1	-1	-1	0
chrUn_JAAHUQ010001688v1	43963	C	A	PASS	1/1	intergenic_region	MODIFIER						-1			-1	-1	-1	-1	-1	-1	0
chrUn_JAAHUQ010001696v1	28195	C	T	PASS	1/1	intergenic_region	MODIFIER						-1			-1	-1	-1	-1	-1	-1	0
chrUn_JAAHUQ010001710v1	24744	C	A	PASS	0/1	intergenic_region	MODIFIER						-1			-1	-1	-1	-1	-1	-1	0
chrUn_JAAHUQ010001710v1	35838	C	CAGGTGAGTG	PASS	1/1	intergenic_region	MODIFIER						-1			-1	-1	-1	-1	-1	-1	0
chrUn_JAAHUQ010001710v1	36484	G	A	PASS	0/1	intergenic_region	MODIFIER						-1			-1	-1	-1	-1	-1	-1	0
chrUn_JAAHUQ010001710v1	51969	G	C	PASS	0/1	intergenic_region	MODIFIER						-1			-1	-1	-1	-1	-1	-1	0
chrUn_JAAHUQ010001710v1	58810	G	C	PASS	1/1	intergenic_region	MODIFIER						-1			-1	-1	-1	-1	-1	-1	0
chrUn_JAAHUQ010001714v1	15113	C	T	PASS	0/1	intergenic_region	MODIFIER						-1			-1	-1	-1	-1	-1	-1	0
chrUn_JAAHUQ010001714v1	15157	C	T	PASS	0/1	intergenic_region	MODIFIER						-1			-1	-1	-1	-1	-1	-1	0
chrUn_JAAHUQ010001714v1	15238	G	T	PASS	0/1	intergenic_region	MODIFIER						-1			-1	-1	-1	-1	-1	-1	0
chrUn_JAAHUQ010001717v1	38596	A	C	PASS	1/1	intergenic_region	MODIFIER						-1			-1	-1	-1	-1	-1	-1	0
chrUn_JAAHUQ010001720v1	27788	G	A	PASS	0/1	intergenic_region	MODIFIER						-1			-1	-1	-1	-1	-1	-1	0
chrUn_JAAHUQ010001733v1	30519	T	G	PASS	0/1	intergenic_region	MODIFIER						-1			-1	-1	-1	-1	-1	-1	0
chrUn_JAAHUQ010001734v1	35054	G	A	PASS	1/1	intergenic_region	MODIFIER						-1			-1	-1	-1	-1	-1	-1	0
chrUn_JAAHUQ010001738v1	34555	A	C	PASS	0/1	intergenic_region	MODIFIER						-1			-1	-1	-1	-1	-1	-1	0
chrUn_JAAHUQ010001738v1	58144	A	T	PASS	1/1	intergenic_region	MODIFIER						-1			-1	-1	-1	-1	-1	-1	0
chrUn_JAAHUQ010001743v1	9373	T	C	PASS	0/1	intergenic_region	MODIFIER						-1			-1	-1	-1	-1	-1	-1	0
chrUn_JAAHUQ010001743v1	22113	T	A	PASS	0/1	intergenic_region	MODIFIER						-1			-1	-1	-1	-1	-1	-1	0
chrUn_JAAHUQ010001743v1	30234	ACT	A	QD2	0/1	intergenic_region	MODIFIER						-1			-1	-1	-1	-1	-1	-1	0
chrUn_JAAHUQ010001743v1	34771	C	T	PASS	0/1	intergenic_region	MODIFIER						-1			-1	-1	-1	-1	-1	-1	0
chrUn_JAAHUQ010001744v1	53693	C	T	PASS	0/1	intergenic_region	MODIFIER						-1			-1	-1	-1	-1	-1	-1	0
chrUn_JAAHUQ010001763v1	11091	C	A	VQSRTrancheSNP99.90to100.00	0/1	intergenic_region	MODIFIER						-1			-1	-1	-1	-1	-1	-1	0
chrUn_JAAHUQ010001763v1	52291	AG	A	PASS	0/1	intergenic_region	MODIFIER						-1			-1	-1	-1	-1	-1	-1	0
chrUn_JAAHUQ010001781v1	53725	A	C	PASS	0/1	intergenic_region	MODIFIER						-1			-1	-1	-1	-1	-1	-1	0
chrUn_JAAHUQ010001781v1	54117	C	T	PASS	1/1	intergenic_region	MODIFIER						-1			-1	-1	-1	-1	-1	-1	0
chrUn_JAAHUQ010001788v1	8145	G	T	PASS	0/1	intergenic_region	MODIFIER						-1			-1	-1	-1	-1	-1	-1	0
chrUn_JAAHUQ010001788v1	85326	G	C	PASS	0/1	intergenic_region	MODIFIER						-1			-1	-1	-1	-1	-1	-1	0
chrUn_JAAHUQ010001788v1	85342	C	T	PASS	0/1	intergenic_region	MODIFIER						-1			-1	-1	-1	-1	-1	-1	0
chrUn_JAAHUQ010001788v1	102228	T	G	PASS	0/1	intergenic_region	MODIFIER						-1			-1	-1	-1	-1	-1	-1	0
chrUn_JAAHUQ010001788v1	129930	G	A	PASS	1/1	intergenic_region	MODIFIER						-1			-1	-1	-1	-1	-1	-1	0
chrUn_JAAHUQ010001788v1	132691	A	G	PASS	0/1	intergenic_region	MODIFIER						-1			-1	-1	-1	-1	-1	-1	0
chrUn_JAAHUQ010001795v1	48543	A	C	PASS	0/1	intergenic_region	MODIFIER						-1			-1	-1	-1	-1	-1	-1	0
chrUn_JAAHUQ010001795v1	48553	A	G	PASS	0/1	intergenic_region	MODIFIER						-1			-1	-1	-1	-1	-1	-1	0
chrUn_JAAHUQ010001829v1	8290	C	G	PASS	1/1	intergenic_region	MODIFIER						-1			-1	-1	-1	-1	-1	-1	0
chrUn_JAAHUQ010001831v1	9859	CT	C	PASS	1/1	intergenic_region	MODIFIER						-1			-1	-1	-1	-1	-1	-1	0
chrUn_JAAHUQ010001831v1	9881	A	G	PASS	1/1	intergenic_region	MODIFIER						-1			-1	-1	-1	-1	-1	-1	0
chrUn_JAAHUQ010001837v1	17424	G	T	PASS	0/1	intergenic_region	MODIFIER						-1			-1	-1	-1	-1	-1	-1	0
chrUn_JAAHUQ010001840v1	8188	C	A	PASS	1/1	intergenic_region	MODIFIER						-1			-1	-1	-1	-1	-1	-1	0
chrUn_JAAHUQ010001840v1	8236	C	T	PASS	1/1	intergenic_region	MODIFIER						-1			-1	-1	-1	-1	-1	-1	0
chrUn_JAAHUQ010001853v1	65627	C	G	PASS	0/1	intergenic_region	MODIFIER						-1			-1	-1	-1	-1	-1	-1	0
chrUn_JAAHUQ010001859v1	13390	C	T	PASS	1/1	intergenic_region	MODIFIER						-1			-1	-1	-1	-1	-1	-1	0
chrUn_JAAHUQ010001884v1	4767	CT	C	PASS	1/1	intergenic_region	MODIFIER						-1			-1	-1	-1	-1	-1	-1	0
chrUn_JAAHUQ010001893v1	20219	TC	T	PASS	0/1	intergenic_region	MODIFIER						-1			-1	-1	-1	-1	-1	-1	0
chrUn_JAAHUQ010001893v1	20225	T	G	PASS	0/1	intergenic_region	MODIFIER						-1			-1	-1	-1	-1	-1	-1	0
chrUn_JAAHUQ010001893v1	20227	A	G	PASS	0/1	intergenic_region	MODIFIER						-1			-1	-1	-1	-1	-1	-1	0
chrUn_JAAHUQ010001894v1	20018	G	A	PASS	1/1	intergenic_region	MODIFIER						-1			-1	-1	-1	-1	-1	-1	0
chrUn_JAAHUQ010001895v1	38199	AC	A	PASS	0/1	intergenic_region	MODIFIER						-1			-1	-1	-1	-1	-1	-1	0
chrUn_JAAHUQ010001908v1	1969	C	T	PASS	1/1	intergenic_region	MODIFIER						-1			-1	-1	-1	-1	-1	-1	0
chrUn_JAAHUQ010001918v1	37627	A	C	PASS	1/1	intergenic_region	MODIFIER						-1			-1	-1	-1	-1	-1	-1	0
chrUn_JAAHUQ010001918v1	46290	A	T	PASS	0/1	intergenic_region	MODIFIER						-1			-1	-1	-1	-1	-1	-1	0
chrUn_JAAHUQ010001923v1	5659	C	CA	PASS	1/1	intergenic_region	MODIFIER						-1			-1	-1	-1	-1	-1	-1	0
chrUn_JAAHUQ010001924v1	22453	A	T	PASS	1/1	intergenic_region	MODIFIER						-1			-1	-1	-1	-1	-1	-1	0
chrUn_JAAHUQ010001924v1	22497	C	T	PASS	1/1	intergenic_region	MODIFIER						-1			-1	-1	-1	-1	-1	-1	0
chrUn_JAAHUQ010001925v1	32351	C	T	PASS	1/1	intergenic_region	MODIFIER						-1			-1	-1	-1	-1	-1	-1	0
chrUn_JAAHUQ010001936v1	40768	C	T	PASS	1/1	intergenic_region	MODIFIER						-1			-1	-1	-1	-1	-1	-1	0
chrUn_JAAHUQ010001942v1	14922	T	C	PASS	1/1	intergenic_region	MODIFIER						-1			-1	-1	-1	-1	-1	-1	0
chrUn_JAAHUQ010001942v1	16038	T	A	PASS	0/1	intergenic_region	MODIFIER						-1			-1	-1	-1	-1	-1	-1	0
chrUn_JAAHUQ010001942v1	16074	C	A	PASS	0/1	intergenic_region	MODIFIER						-1			-1	-1	-1	-1	-1	-1	0
chrUn_JAAHUQ010001942v1	18544	G	A	PASS	1/1	intergenic_region	MODIFIER						-1			-1	-1	-1	-1	-1	-1	0
chrUn_JAAHUQ010001942v1	21625	C	A	PASS	0/1	intergenic_region	MODIFIER						-1			-1	-1	-1	-1	-1	-1	0
chrUn_JAAHUQ010001954v1	11318	G	C	PASS	0/1	intergenic_region	MODIFIER						-1			-1	-1	-1	-1	-1	-1	0
chrUn_JAAHUQ010001955v1	49543	G	T	PASS	1/1	intergenic_region	MODIFIER						-1			-1	-1	-1	-1	-1	-1	0
chrUn_JAAHUQ010001959v1	33973	G	T	PASS	1/1	intergenic_region	MODIFIER						-1			-1	-1	-1	-1	-1	-1	0
chrUn_JAAHUQ010001959v1	34006	C	A	PASS	1/1	intergenic_region	MODIFIER						-1			-1	-1	-1	-1	-1	-1	0
chrUn_JAAHUQ010001960v1	29089	G	T	PASS	1/1	intergenic_region	MODIFIER						-1			-1	-1	-1	-1	-1	-1	0
chrUn_JAAHUQ010001960v1	48221	C	T	PASS	0/1	intergenic_region	MODIFIER						-1			-1	-1	-1	-1	-1	-1	0
chrUn_JAAHUQ010001965v1	14783	C	A	PASS	1/1	intergenic_region	MODIFIER						-1			-1	-1	-1	-1	-1	-1	0
chrUn_JAAHUQ010001965v1	36120	G	A	PASS	1/1	intergenic_region	MODIFIER						-1			-1	-1	-1	-1	-1	-1	0
chrUn_JAAHUQ010001969v1	47264	TGGTG	T	PASS	0/1	intergenic_region	MODIFIER						-1			-1	-1	-1	-1	-1	-1	0
chrUn_JAAHUQ010001969v1	50065	A	G	PASS	1/1	intergenic_region	MODIFIER						-1			-1	-1	-1	-1	-1	-1	0
chrUn_JAAHUQ010001972v1	9561	G	A	PASS	0/1	intergenic_region	MODIFIER						-1			-1	-1	-1	-1	-1	-1	0
chrUn_JAAHUQ010001974v1	5338	A	C	PASS	0/1	intergenic_region	MODIFIER						-1			-1	-1	-1	-1	-1	-1	0
chrUn_JAAHUQ010001988v1	7080	G	C	PASS	0/1	intergenic_region	MODIFIER						-1			-1	-1	-1	-1	-1	-1	0
chrUn_JAAHUQ010001988v1	7097	AT	A	PASS	0/1	intergenic_region	MODIFIER						-1			-1	-1	-1	-1	-1	-1	0
chrUn_JAAHUQ010001988v1	7685	G	T	PASS	0/1	intergenic_region	MODIFIER						-1			-1	-1	-1	-1	-1	-1	0
chrUn_JAAHUQ010001988v1	8815	C	T	PASS	0/1	intergenic_region	MODIFIER						-1			-1	-1	-1	-1	-1	-1	0
chrUn_JAAHUQ010001988v1	9262	G	A	PASS	0/1	intergenic_region	MODIFIER						-1			-1	-1	-1	-1	-1	-1	0
chrUn_JAAHUQ010001988v1	10986	T	G	PASS	0/1	intergenic_region	MODIFIER						-1			-1	-1	-1	-1	-1	-1	0
chrUn_JAAHUQ010001988v1	18740	C	A	PASS	0/1	intergenic_region	MODIFIER						-1			-1	-1	-1	-1	-1	-1	0
chrUn_JAAHUQ010001988v1	20833	C	A	PASS	0/1	intergenic_region	MODIFIER						-1			-1	-1	-1	-1	-1	-1	0
chrUn_JAAHUQ010001988v1	20904	G	A	PASS	0/1	intergenic_region	MODIFIER						-1			-1	-1	-1	-1	-1	-1	0
chrUn_JAAHUQ010001989v1	109530	G	A	PASS	0/1	intergenic_region	MODIFIER						-1			-1	-1	-1	-1	-1	-1	0
chrUn_JAAHUQ010002011v1	53315	C	T	PASS	0/1	intergenic_region	MODIFIER						-1			-1	-1	-1	-1	-1	-1	0
chrUn_JAAHUQ010002020v1	14127	G	C	PASS	0/1	intergenic_region	MODIFIER						-1			-1	-1	-1	-1	-1	-1	0
chrUn_JAAHUQ010002039v1	2928	GA	G	PASS	0/1	intergenic_region	MODIFIER						-1			-1	-1	-1	-1	-1	-1	0
chrUn_JAAHUQ010002039v1	2940	T	C	VQSRTrancheSNP99.90to100.00	0/1	intergenic_region	MODIFIER						-1			-1	-1	-1	-1	-1	-1	0
chrUn_JAAHUQ010002053v1	26930	AAT	A	PASS	0/1	intergenic_region	MODIFIER						-1			-1	-1	-1	-1	-1	-1	0
chrUn_JAAHUQ010002061v1	3501	G	A	VQSRTrancheSNP99.90to100.00	0/1	intergenic_region	MODIFIER						-1			-1	-1	-1	-1	-1	-1	0
chrUn_JAAHUQ010002061v1	41693	TG	T	PASS	0/1	intergenic_region	MODIFIER						-1			-1	-1	-1	-1	-1	-1	0
chrUn_JAAHUQ010002061v1	45664	A	T	PASS	0/1	intergenic_region	MODIFIER						-1			-1	-1	-1	-1	-1	-1	0
chrUn_JAAHUQ010002061v1	57624	AC	A	PASS	0/1	intergenic_region	MODIFIER						-1			-1	-1	-1	-1	-1	-1	0
chrUn_JAAHUQ010002061v1	57626	T	A	PASS	0/1	intergenic_region	MODIFIER						-1			-1	-1	-1	-1	-1	-1	0
chrUn_JAAHUQ010002061v1	70188	T	TTCTCTCATTTGTGATTTTATTTATTAA	PASS	1/1	intergenic_region	MODIFIER						-1			-1	-1	-1	-1	-1	-1	0
chrUn_JAAHUQ010002064v1	5142	G	T	PASS	1/1	intergenic_region	MODIFIER						-1			-1	-1	-1	-1	-1	-1	0
chrUn_JAAHUQ010002071v1	3808	G	T	VQSRTrancheSNP99.90to100.00	0/1	intergenic_region	MODIFIER						-1			-1	-1	-1	-1	-1	-1	0
chrUn_JAAHUQ010002071v1	26207	C	T	PASS	0/1	intergenic_region	MODIFIER						-1			-1	-1	-1	-1	-1	-1	0
chrUn_JAAHUQ010002071v1	26215	T	G	PASS	0/1	intergenic_region	MODIFIER						-1			-1	-1	-1	-1	-1	-1	0
chrUn_JAAHUQ010002117v1	35127	A	G	PASS	0/1	intergenic_region	MODIFIER						-1			-1	-1	-1	-1	-1	-1	0
chrUn_JAAHUQ010002117v1	35154	C	A	PASS	0/1	intergenic_region	MODIFIER						-1			-1	-1	-1	-1	-1	-1	0
chrUn_JAAHUQ010002131v1	19295	C	T	PASS	0/1	intergenic_region	MODIFIER						-1			-1	-1	-1	-1	-1	-1	0
chrUn_JAAHUQ010002131v1	20038	C	T	PASS	0/1	intergenic_region	MODIFIER						-1			-1	-1	-1	-1	-1	-1	0
chrUn_JAAHUQ010002134v1	27262	C	T	PASS	1/1	intergenic_region	MODIFIER						-1			-1	-1	-1	-1	-1	-1	0
chrUn_JAAHUQ010002146v1	2382	A	G	PASS	0/1	intergenic_region	MODIFIER						-1			-1	-1	-1	-1	-1	-1	0
chrUn_JAAHUQ010002164v1	4029	T	G	PASS	1/1	intergenic_region	MODIFIER						-1			-1	-1	-1	-1	-1	-1	0
chrUn_JAAHUQ010002170v1	37102	T	A	PASS	0/1	intergenic_region	MODIFIER						-1			-1	-1	-1	-1	-1	-1	0
chrUn_JAAHUQ010002188v1	28622	G	A	VQSRTrancheSNP99.90to100.00	0/1	intergenic_region	MODIFIER						-1			-1	-1	-1	-1	-1	-1	0
chrUn_JAAHUQ010002188v1	31275	T	A	PASS	0/1	intergenic_region	MODIFIER						-1			-1	-1	-1	-1	-1	-1	0
chrUn_JAAHUQ010002198v1	34564	T	G	PASS	0/1	intergenic_region	MODIFIER						-1			-1	-1	-1	-1	-1	-1	0
chrUn_JAAHUQ010002205v1	10802	C	A	PASS	0/1	intergenic_region	MODIFIER						-1			-1	-1	-1	-1	-1	-1	0
chrUn_JAAHUQ010002205v1	10803	C	A	PASS	0/1	intergenic_region	MODIFIER						-1			-1	-1	-1	-1	-1	-1	0
chrUn_JAAHUQ010002219v1	19304	G	C	PASS	0/1	intergenic_region	MODIFIER						-1			-1	-1	-1	-1	-1	-1	0
chrUn_JAAHUQ010002232v1	39401	C	G	PASS	1/1	intergenic_region	MODIFIER						-1			-1	-1	-1	-1	-1	-1	0
chrUn_JAAHUQ010002234v1	30188	G	A	PASS	1/1	intergenic_region	MODIFIER						-1			-1	-1	-1	-1	-1	-1	0
chrUn_JAAHUQ010002250v1	8470	C	A	PASS	0/1	intergenic_region	MODIFIER						-1			-1	-1	-1	-1	-1	-1	0
chrUn_JAAHUQ010002250v1	8473	C	A	PASS	0/1	intergenic_region	MODIFIER						-1			-1	-1	-1	-1	-1	-1	0
chrUn_JAAHUQ010002250v1	37209	T	G	PASS	0/1	intergenic_region	MODIFIER						-1			-1	-1	-1	-1	-1	-1	0
chrUn_JAAHUQ010002278v1	732	GT	G	PASS	0/1	intergenic_region	MODIFIER						-1			-1	-1	-1	-1	-1	-1	0
chrUn_JAAHUQ010002278v1	9364	C	G	PASS	1/1	intergenic_region	MODIFIER						-1			-1	-1	-1	-1	-1	-1	0
chrUn_JAAHUQ010002288v1	31913	G	T	PASS	1/1	intergenic_region	MODIFIER						-1			-1	-1	-1	-1	-1	-1	0
chrUn_JAAHUQ010002288v1	36494	AC	A	PASS	0/1	intergenic_region	MODIFIER						-1			-1	-1	-1	-1	-1	-1	0
chrUn_JAAHUQ010002295v1	19976	T	A	PASS	0/1	intergenic_region	MODIFIER						-1			-1	-1	-1	-1	-1	-1	0
chrUn_JAAHUQ010002295v1	19978	C	A	PASS	0/1	intergenic_region	MODIFIER						-1			-1	-1	-1	-1	-1	-1	0
chrUn_JAAHUQ010002295v1	28861	C	G	VQSRTrancheSNP99.90to100.00	0/1	intergenic_region	MODIFIER						-1			-1	-1	-1	-1	-1	-1	0
chrUn_JAAHUQ010002295v1	28864	G	C	VQSRTrancheSNP99.90to100.00	0/1	intergenic_region	MODIFIER						-1			-1	-1	-1	-1	-1	-1	0
chrUn_JAAHUQ010002302v1	22902	T	C	PASS	0/1	intergenic_region	MODIFIER						-1			-1	-1	-1	-1	-1	-1	0
chrUn_JAAHUQ010002316v1	6769	G	C	PASS	1/1	intergenic_region	MODIFIER						-1			-1	-1	-1	-1	-1	-1	0
chrUn_JAAHUQ010002316v1	6814	A	T	PASS	1/1	intergenic_region	MODIFIER						-1			-1	-1	-1	-1	-1	-1	0
chrUn_JAAHUQ010002316v1	6860	G	T	PASS	1/1	intergenic_region	MODIFIER						-1			-1	-1	-1	-1	-1	-1	0
chrUn_JAAHUQ010002316v1	6867	A	G	PASS	1/1	intergenic_region	MODIFIER						-1			-1	-1	-1	-1	-1	-1	0
chrUn_JAAHUQ010002316v1	6876	C	A	PASS	1/1	intergenic_region	MODIFIER						-1			-1	-1	-1	-1	-1	-1	0
chrUn_JAAHUQ010002317v1	3638	G	C	PASS	1/1	intergenic_region	MODIFIER						-1			-1	-1	-1	-1	-1	-1	0
chrUn_JAAHUQ010002318v1	36011	G	T	PASS	1/1	intergenic_region	MODIFIER						-1			-1	-1	-1	-1	-1	-1	0
chrUn_JAAHUQ010002323v1	15674	C	A	PASS	1/1	intergenic_region	MODIFIER						-1			-1	-1	-1	-1	-1	-1	0
chrUn_JAAHUQ010002325v1	16590	C	T	PASS	1/1	intergenic_region	MODIFIER						-1			-1	-1	-1	-1	-1	-1	0
chrUn_JAAHUQ010002325v1	27634	G	A	PASS	0/1	intergenic_region	MODIFIER						-1			-1	-1	-1	-1	-1	-1	0
chrUn_JAAHUQ010002339v1	28881	T	A	PASS	0/1	intergenic_region	MODIFIER						-1			-1	-1	-1	-1	-1	-1	0
chrUn_JAAHUQ010002352v1	71257	A	T	PASS	0/1	intergenic_region	MODIFIER						-1			-1	-1	-1	-1	-1	-1	0
chrUn_JAAHUQ010002352v1	72600	G	T	PASS	0/1	intergenic_region	MODIFIER						-1			-1	-1	-1	-1	-1	-1	0
chrUn_JAAHUQ010002352v1	82236	ACACTGGTCCC	A	PASS	0/1	intergenic_region	MODIFIER						-1			-1	-1	-1	-1	-1	-1	0
chrUn_JAAHUQ010002352v1	84197	A	T	VQSRTrancheSNP99.90to100.00	0/1	intergenic_region	MODIFIER						-1			-1	-1	-1	-1	-1	-1	0
chrUn_JAAHUQ010002352v1	84201	G	C	VQSRTrancheSNP99.90to100.00	0/1	intergenic_region	MODIFIER						-1			-1	-1	-1	-1	-1	-1	0
chrUn_JAAHUQ010002352v1	85777	T	A	PASS	0/1	intergenic_region	MODIFIER						-1			-1	-1	-1	-1	-1	-1	0
chrUn_JAAHUQ010002352v1	85862	T	G	PASS	0/1	intergenic_region	MODIFIER						-1			-1	-1	-1	-1	-1	-1	0
chrUn_JAAHUQ010002352v1	86014	A	T	PASS	0/1	intergenic_region	MODIFIER						-1			-1	-1	-1	-1	-1	-1	0
chrUn_JAAHUQ010002352v1	86024	T	C	VQSRTrancheSNP99.90to100.00	0/1	intergenic_region	MODIFIER						-1			-1	-1	-1	-1	-1	-1	0
chrUn_JAAHUQ010002352v1	86026	T	C	VQSRTrancheSNP99.90to100.00	0/1	intergenic_region	MODIFIER						-1			-1	-1	-1	-1	-1	-1	0
chrUn_JAAHUQ010002359v1	18453	G	A	VQSRTrancheSNP99.90to100.00	0/1	intergenic_region	MODIFIER						-1			-1	-1	-1	-1	-1	-1	0
chrUn_JAAHUQ010002363v1	7438	G	T	PASS	1/1	intergenic_region	MODIFIER						-1			-1	-1	-1	-1	-1	-1	0
chrUn_JAAHUQ010002370v1	35520	G	A	PASS	1/1	intergenic_region	MODIFIER						-1			-1	-1	-1	-1	-1	-1	0
chrUn_JAAHUQ010002370v1	35521	A	C	PASS	1/1	intergenic_region	MODIFIER						-1			-1	-1	-1	-1	-1	-1	0
chrUn_JAAHUQ010002370v1	35591	C	A	PASS	1/1	intergenic_region	MODIFIER						-1			-1	-1	-1	-1	-1	-1	0
chrUn_JAAHUQ010002373v1	9052	T	TTTATTTATTTTA	PASS	0/1	intergenic_region	MODIFIER						-1			-1	-1	-1	-1	-1	-1	0
chrUn_JAAHUQ010002373v1	9058	TA	T	PASS	0/1	intergenic_region	MODIFIER						-1			-1	-1	-1	-1	-1	-1	0
chrUn_JAAHUQ010002384v1	22299	G	A	PASS	0/1	intergenic_region	MODIFIER						-1			-1	-1	-1	-1	-1	-1	0
chrUn_JAAHUQ010002384v1	25562	C	T	PASS	0/1	intergenic_region	MODIFIER						-1			-1	-1	-1	-1	-1	-1	0
chrUn_JAAHUQ010002385v1	12855	G	C	PASS	1/1	intergenic_region	MODIFIER						-1			-1	-1	-1	-1	-1	-1	0
chrUn_JAAHUQ010002393v1	23407	T	G	PASS	0/1	intergenic_region	MODIFIER						-1			-1	-1	-1	-1	-1	-1	0
chrUn_JAAHUQ010002398v1	24715	G	C	PASS	1/1	intergenic_region	MODIFIER						-1			-1	-1	-1	-1	-1	-1	0
chrUn_JAAHUQ010002407v1	27750	A	C	PASS	0/1	intergenic_region	MODIFIER						-1			-1	-1	-1	-1	-1	-1	0
chrUn_JAAHUQ010002426v1	34420	A	T	PASS	1/1	intergenic_region	MODIFIER						-1			-1	-1	-1	-1	-1	-1	0
chrUn_JAAHUQ010002430v1	1210	T	G	VQSRTrancheSNP99.90to100.00	0/1	intergenic_region	MODIFIER						-1			-1	-1	-1	-1	-1	-1	0
chrUn_JAAHUQ010002433v1	10175	A	ATTATT	PASS	1/1	intergenic_region	MODIFIER						-1			-1	-1	-1	-1	-1	-1	0
chrUn_JAAHUQ010002433v1	11847	C	T	PASS	1/1	intergenic_region	MODIFIER						-1			-1	-1	-1	-1	-1	-1	0
chrUn_JAAHUQ010002436v1	1146	G	C	PASS	1/1	intergenic_region	MODIFIER						-1			-1	-1	-1	-1	-1	-1	0
chrUn_JAAHUQ010002436v1	36416	AGT	A	PASS	0/1	intergenic_region	MODIFIER						-1			-1	-1	-1	-1	-1	-1	0
chrUn_JAAHUQ010002440v1	11722	C	A	PASS	1/1	intergenic_region	MODIFIER						-1			-1	-1	-1	-1	-1	-1	0
chrUn_JAAHUQ010002440v1	11738	C	T	PASS	1/1	intergenic_region	MODIFIER						-1			-1	-1	-1	-1	-1	-1	0
chrUn_JAAHUQ010002446v1	3146	G	T	PASS	1/1	intergenic_region	MODIFIER						-1			-1	-1	-1	-1	-1	-1	0
chrUn_JAAHUQ010002463v1	340	G	T	PASS	1/1	intergenic_region	MODIFIER						-1			-1	-1	-1	-1	-1	-1	0
chrUn_JAAHUQ010002469v1	5453	A	ACGGG	PASS	1/1	intergenic_region	MODIFIER						-1			-1	-1	-1	-1	-1	-1	0
chrUn_JAAHUQ010002469v1	5455	A	AGTGGAGAGT	PASS	1/1	intergenic_region	MODIFIER						-1			-1	-1	-1	-1	-1	-1	0
chrUn_JAAHUQ010002484v1	34691	C	T	PASS	1/1	intergenic_region	MODIFIER						-1			-1	-1	-1	-1	-1	-1	0
chrUn_JAAHUQ010002506v1	8415	C	T	PASS	1/1	intergenic_region	MODIFIER						-1			-1	-1	-1	-1	-1	-1	0
chrUn_JAAHUQ010002517v1	36217	CT	C	PASS	0/1	intergenic_region	MODIFIER						-1			-1	-1	-1	-1	-1	-1	0
chrUn_JAAHUQ010002517v1	36624	G	A	PASS	0/1	intergenic_region	MODIFIER						-1			-1	-1	-1	-1	-1	-1	0
chrUn_JAAHUQ010002526v1	675	A	T	PASS	1/1	intergenic_region	MODIFIER						-1			-1	-1	-1	-1	-1	-1	0
chrUn_JAAHUQ010002526v1	23339	G	C	PASS	1/1	intergenic_region	MODIFIER						-1			-1	-1	-1	-1	-1	-1	0
chrUn_JAAHUQ010002530v1	33406	T	C	PASS	0/1	intergenic_region	MODIFIER						-1			-1	-1	-1	-1	-1	-1	0
chrUn_JAAHUQ010002538v1	6109	C	A	PASS	0/1	intergenic_region	MODIFIER						-1			-1	-1	-1	-1	-1	-1	0
chrUn_JAAHUQ010002548v1	36453	G	A	PASS	1/1	intergenic_region	MODIFIER						-1			-1	-1	-1	-1	-1	-1	0
chrUn_JAAHUQ010002551v1	2655	C	A	PASS	1/1	intergenic_region	MODIFIER						-1			-1	-1	-1	-1	-1	-1	0
chrUn_JAAHUQ010002557v1	19440	G	T	PASS	1/1	intergenic_region	MODIFIER						-1			-1	-1	-1	-1	-1	-1	0
chrUn_JAAHUQ010002557v1	22932	C	T	PASS	0/1	intergenic_region	MODIFIER						-1			-1	-1	-1	-1	-1	-1	0
chrUn_JAAHUQ010002557v1	26106	T	G	PASS	0/1	intergenic_region	MODIFIER						-1			-1	-1	-1	-1	-1	-1	0
chrUn_JAAHUQ010002557v1	42374	C	G	PASS	0/1	intergenic_region	MODIFIER						-1			-1	-1	-1	-1	-1	-1	0
chrUn_JAAHUQ010002557v1	65528	A	G	PASS	1/1	intergenic_region	MODIFIER						-1			-1	-1	-1	-1	-1	-1	0
chrUn_JAAHUQ010002557v1	65576	G	C	PASS	1/1	intergenic_region	MODIFIER						-1			-1	-1	-1	-1	-1	-1	0
chrUn_JAAHUQ010002557v1	65803	G	A	PASS	0/1	intergenic_region	MODIFIER						-1			-1	-1	-1	-1	-1	-1	0
chrUn_JAAHUQ010002557v1	69379	TC	T	PASS	0/1	intergenic_region	MODIFIER						-1			-1	-1	-1	-1	-1	-1	0
chrUn_JAAHUQ010002584v1	9911	T	A	PASS	1/1	intergenic_region	MODIFIER						-1			-1	-1	-1	-1	-1	-1	0
chrUn_JAAHUQ010002591v1	25205	C	G	PASS	1/1	intergenic_region	MODIFIER						-1			-1	-1	-1	-1	-1	-1	0
chrUn_JAAHUQ010002591v1	25222	A	G	PASS	1/1	intergenic_region	MODIFIER						-1			-1	-1	-1	-1	-1	-1	0
chrUn_JAAHUQ010002591v1	25226	T	C	PASS	1/1	intergenic_region	MODIFIER						-1			-1	-1	-1	-1	-1	-1	0
chrUn_JAAHUQ010002598v1	21326	G	T	PASS	0/1	intergenic_region	MODIFIER						-1			-1	-1	-1	-1	-1	-1	0
chrUn_JAAHUQ010002598v1	21335	G	A	PASS	0/1	intergenic_region	MODIFIER						-1			-1	-1	-1	-1	-1	-1	0
chrUn_JAAHUQ010002598v1	21345	G	A	PASS	0/1	intergenic_region	MODIFIER						-1			-1	-1	-1	-1	-1	-1	0
chrUn_JAAHUQ010002598v1	21355	C	T	PASS	0/1	intergenic_region	MODIFIER						-1			-1	-1	-1	-1	-1	-1	0
chrUn_JAAHUQ010002598v1	21652	G	T	PASS	1/1	intergenic_region	MODIFIER						-1			-1	-1	-1	-1	-1	-1	0
chrUn_JAAHUQ010002608v1	18814	C	T	PASS	0/1	intergenic_region	MODIFIER						-1			-1	-1	-1	-1	-1	-1	0
chrUn_JAAHUQ010002626v1	32553	C	G	PASS	0/1	intergenic_region	MODIFIER						-1			-1	-1	-1	-1	-1	-1	0
chrUn_JAAHUQ010002627v1	23671	C	A	PASS	0/1	intergenic_region	MODIFIER						-1			-1	-1	-1	-1	-1	-1	0
chrUn_JAAHUQ010002627v1	23674	T	A	PASS	0/1	intergenic_region	MODIFIER						-1			-1	-1	-1	-1	-1	-1	0
chrUn_JAAHUQ010002635v1	22122	T	G	PASS	0/1	intergenic_region	MODIFIER						-1			-1	-1	-1	-1	-1	-1	0
chrUn_JAAHUQ010002645v1	14249	T	A	PASS	1/1	intergenic_region	MODIFIER						-1			-1	-1	-1	-1	-1	-1	0
chrUn_JAAHUQ010002645v1	23077	G	A	PASS	1/1	intergenic_region	MODIFIER						-1			-1	-1	-1	-1	-1	-1	0
chrUn_JAAHUQ010002645v1	23888	G	A	PASS	0/1	intergenic_region	MODIFIER						-1			-1	-1	-1	-1	-1	-1	0
chrUn_JAAHUQ010002648v1	8021	C	T	PASS	0/1	intergenic_region	MODIFIER						-1			-1	-1	-1	-1	-1	-1	0
chrUn_JAAHUQ010002648v1	16088	G	C	PASS	0/1	intergenic_region	MODIFIER						-1			-1	-1	-1	-1	-1	-1	0
chrUn_JAAHUQ010002648v1	22417	G	T	PASS	0/1	intergenic_region	MODIFIER						-1			-1	-1	-1	-1	-1	-1	0
chrUn_JAAHUQ010002656v1	21688	C	T	PASS	1/1	intergenic_region	MODIFIER						-1			-1	-1	-1	-1	-1	-1	0
chrUn_JAAHUQ010002656v1	21963	A	T	PASS	0/1	intergenic_region	MODIFIER						-1			-1	-1	-1	-1	-1	-1	0
chrUn_JAAHUQ010002663v1	21827	C	G	PASS	1/1	intergenic_region	MODIFIER						-1			-1	-1	-1	-1	-1	-1	0
chrUn_JAAHUQ010002669v1	29120	T	G	PASS	0/1	intergenic_region	MODIFIER						-1			-1	-1	-1	-1	-1	-1	0
chrUn_JAAHUQ010002670v1	24613	C	T	PASS	0/1	intergenic_region	MODIFIER						-1			-1	-1	-1	-1	-1	-1	0
chrUn_JAAHUQ010002670v1	24618	C	G	PASS	0/1	intergenic_region	MODIFIER						-1			-1	-1	-1	-1	-1	-1	0
chrUn_JAAHUQ010002672v1	13459	C	T	PASS	0/1	intergenic_region	MODIFIER						-1			-1	-1	-1	-1	-1	-1	0
chrUn_JAAHUQ010002672v1	18565	G	A	PASS	0/1	intergenic_region	MODIFIER						-1			-1	-1	-1	-1	-1	-1	0
chrUn_JAAHUQ010002691v1	23804	A	T	PASS	0/1	intergenic_region	MODIFIER						-1			-1	-1	-1	-1	-1	-1	0
chrUn_JAAHUQ010002691v1	23843	G	T	PASS	1/1	intergenic_region	MODIFIER						-1			-1	-1	-1	-1	-1	-1	0
chrUn_JAAHUQ010002691v1	23852	G	A	PASS	1/1	intergenic_region	MODIFIER						-1			-1	-1	-1	-1	-1	-1	0
chrUn_JAAHUQ010002692v1	8376	A	AT	PASS	1/1	intergenic_region	MODIFIER						-1			-1	-1	-1	-1	-1	-1	0
chrUn_JAAHUQ010002692v1	8478	T	A	PASS	1/1	intergenic_region	MODIFIER						-1			-1	-1	-1	-1	-1	-1	0
chrUn_JAAHUQ010002701v1	21068	A	C	PASS	1/1	intergenic_region	MODIFIER						-1			-1	-1	-1	-1	-1	-1	0
chrUn_JAAHUQ010002725v1	10810	C	A	PASS	0/1	intergenic_region	MODIFIER						-1			-1	-1	-1	-1	-1	-1	0
chrUn_JAAHUQ010002740v1	21782	A	T	PASS	0/1	intergenic_region	MODIFIER						-1			-1	-1	-1	-1	-1	-1	0
chrUn_JAAHUQ010002743v1	10624	C	T	VQSRTrancheSNP99.90to100.00	0/1	intergenic_region	MODIFIER						-1			-1	-1	-1	-1	-1	-1	0
chrUn_JAAHUQ010002743v1	10629	G	A	VQSRTrancheSNP99.90to100.00	0/1	intergenic_region	MODIFIER						-1			-1	-1	-1	-1	-1	-1	0
chrUn_JAAHUQ010002743v1	14600	T	G	PASS	1/1	intergenic_region	MODIFIER						-1			-1	-1	-1	-1	-1	-1	0
chrUn_JAAHUQ010002743v1	17896	A	G	PASS	0/1	intergenic_region	MODIFIER						-1			-1	-1	-1	-1	-1	-1	0
chrUn_JAAHUQ010002743v1	17905	A	G	PASS	0/1	intergenic_region	MODIFIER						-1			-1	-1	-1	-1	-1	-1	0
chrUn_JAAHUQ010002743v1	17982	G	T	PASS	0/1	intergenic_region	MODIFIER						-1			-1	-1	-1	-1	-1	-1	0
chrUn_JAAHUQ010002743v1	28047	G	A	PASS	1/1	intergenic_region	MODIFIER						-1			-1	-1	-1	-1	-1	-1	0
chrUn_JAAHUQ010002752v1	4667	C	G	PASS	0/1	intergenic_region	MODIFIER						-1			-1	-1	-1	-1	-1	-1	0
chrUn_JAAHUQ010002752v1	10145	C	T	PASS	0/1	intergenic_region	MODIFIER						-1			-1	-1	-1	-1	-1	-1	0
chrUn_JAAHUQ010002752v1	10214	C	A	PASS	0/1	intergenic_region	MODIFIER						-1			-1	-1	-1	-1	-1	-1	0
chrUn_JAAHUQ010002752v1	11439	G	C	PASS	1/1	intergenic_region	MODIFIER						-1			-1	-1	-1	-1	-1	-1	0
chrUn_JAAHUQ010002752v1	11634	TTCAA	T	PASS	1/1	intergenic_region	MODIFIER						-1			-1	-1	-1	-1	-1	-1	0
chrUn_JAAHUQ010002752v1	11753	G	C	PASS	0/1	intergenic_region	MODIFIER						-1			-1	-1	-1	-1	-1	-1	0
chrUn_JAAHUQ010002752v1	18394	C	A	VQSRTrancheSNP99.90to100.00	0/1	intergenic_region	MODIFIER						-1			-1	-1	-1	-1	-1	-1	0
chrUn_JAAHUQ010002752v1	20369	A	T	PASS	0/1	intergenic_region	MODIFIER						-1			-1	-1	-1	-1	-1	-1	0
chrUn_JAAHUQ010002752v1	23521	AC	A	PASS	1/1	intergenic_region	MODIFIER						-1			-1	-1	-1	-1	-1	-1	0
chrUn_JAAHUQ010002752v1	25216	TA	T	PASS	1/1	intergenic_region	MODIFIER						-1			-1	-1	-1	-1	-1	-1	0
chrUn_JAAHUQ010002752v1	25220	G	C	PASS	1/1	intergenic_region	MODIFIER						-1			-1	-1	-1	-1	-1	-1	0
chrUn_JAAHUQ010002760v1	24845	A	T	PASS	0/1	intergenic_region	MODIFIER						-1			-1	-1	-1	-1	-1	-1	0
chrUn_JAAHUQ010002778v1	24378	G	A	PASS	0/1	intergenic_region	MODIFIER						-1			-1	-1	-1	-1	-1	-1	0
chrUn_MU018702v1	52933	T	A	PASS	0/1	intergenic_region	MODIFIER						-1			-1	-1	-1	-1	-1	-1	0
chrUn_MU018703v1	5685	TG	T	PASS	1/1	intergenic_region	MODIFIER						-1			-1	-1	-1	-1	-1	-1	0
chrUn_MU018703v1	5687	G	A	PASS	1/1	intergenic_region	MODIFIER						-1			-1	-1	-1	-1	-1	-1	0
chrUn_MU018703v1	44476	G	A	PASS	1/1	intergenic_region	MODIFIER						-1			-1	-1	-1	-1	-1	-1	0
chrUn_MU018705v1	141837	C	G	VQSRTrancheSNP99.90to100.00	0/1	intergenic_region	MODIFIER						-1			-1	-1	-1	-1	-1	-1	0
chrUn_MU018705v1	555781	T	G	PASS	1/1	intergenic_region	MODIFIER						-1			-1	-1	-1	-1	-1	-1	0
chrUn_MU018705v1	566014	A	C	PASS	0/1	intergenic_region	MODIFIER						-1			-1	-1	-1	-1	-1	-1	0
chrUn_MU018705v1	648984	G	A	PASS	1/1	intergenic_region	MODIFIER						-1			-1	-1	-1	-1	-1	-1	0
chrUn_MU018705v1	782234	C	A	PASS	0/1	intergenic_region	MODIFIER						-1			-1	-1	-1	-1	-1	-1	0
chrUn_MU018706v1	66302	A	G	PASS	0/1	intergenic_region	MODIFIER						-1			-1	-1	-1	-1	-1	-1	0
chrUn_MU018706v1	187578	C	T	PASS	1/1	intergenic_region	MODIFIER						-1			-1	-1	-1	-1	-1	-1	0
chrUn_MU018706v1	239821	G	C	PASS	0/1	intergenic_region	MODIFIER						-1			-1	-1	-1	-1	-1	-1	0
chrUn_MU018706v1	240163	C	T	PASS	0/1	intergenic_region	MODIFIER						-1			-1	-1	-1	-1	-1	-1	0
chrUn_MU018706v1	246813	G	A	PASS	0/1	intergenic_region	MODIFIER						-1			-1	-1	-1	-1	-1	-1	0
chrUn_MU018706v1	256665	C	A	VQSRTrancheSNP99.90to100.00	0/1	intergenic_region	MODIFIER						-1			-1	-1	-1	-1	-1	-1	0
chrUn_MU018706v1	316936	C	G	PASS	1/1	intergenic_region	MODIFIER						-1			-1	-1	-1	-1	-1	-1	0
chrUn_MU018709v1	37209	T	G	PASS	1/1	intergenic_region	MODIFIER						-1			-1	-1	-1	-1	-1	-1	0
chrUn_MU018709v1	37216	A	C	PASS	1/1	intergenic_region	MODIFIER						-1			-1	-1	-1	-1	-1	-1	0
chrUn_MU018709v1	164190	T	A	PASS	0/1	intergenic_region	MODIFIER						-1			-1	-1	-1	-1	-1	-1	0
chrUn_MU018709v1	169810	A	G	PASS	1/1	intergenic_region	MODIFIER						-1			-1	-1	-1	-1	-1	-1	0
chrUn_MU018709v1	306676	C	T	PASS	0/1	intergenic_region	MODIFIER						-1			-1	-1	-1	-1	-1	-1	0
chrUn_MU018709v1	310625	G	T	PASS	1/1	intergenic_region	MODIFIER						-1			-1	-1	-1	-1	-1	-1	0
chrUn_MU018709v1	348769	T	A	PASS	0/1	intergenic_region	MODIFIER						-1			-1	-1	-1	-1	-1	-1	0
chrUn_MU018709v1	353886	C	T	PASS	0/1	intergenic_region	MODIFIER						-1			-1	-1	-1	-1	-1	-1	0
chrUn_MU018709v1	366806	G	A	PASS	0/1	intergenic_region	MODIFIER						-1			-1	-1	-1	-1	-1	-1	0
chrUn_MU018709v1	409948	TG	T	PASS	0/1	intergenic_region	MODIFIER						-1			-1	-1	-1	-1	-1	-1	0
chrUn_MU018709v1	412374	C	T	VQSRTrancheSNP99.90to100.00	0/1	intergenic_region	MODIFIER						-1			-1	-1	-1	-1	-1	-1	0
chrUn_MU018709v1	423604	C	T	PASS	0/1	intergenic_region	MODIFIER						-1			-1	-1	-1	-1	-1	-1	0
chrUn_MU018709v1	432197	A	G	PASS	0/1	intergenic_region	MODIFIER						-1			-1	-1	-1	-1	-1	-1	0
chrUn_MU018709v1	432198	G	T	PASS	0/1	intergenic_region	MODIFIER						-1			-1	-1	-1	-1	-1	-1	0
chrUn_MU018709v1	450536	GC	G	QD2	0/1	intergenic_region	MODIFIER						-1			-1	-1	-1	-1	-1	-1	0
chrUn_MU018709v1	553046	C	T	PASS	0/1	intergenic_region	MODIFIER						-1			-1	-1	-1	-1	-1	-1	0
chrUn_MU018709v1	558317	G	A	PASS	0/1	intergenic_region	MODIFIER						-1			-1	-1	-1	-1	-1	-1	0
chrUn_MU018709v1	630445	T	C	PASS	0/1	intergenic_region	MODIFIER						-1			-1	-1	-1	-1	-1	-1	0
chrUn_MU018709v1	639830	C	A	PASS	0/1	intergenic_region	MODIFIER						-1			-1	-1	-1	-1	-1	-1	0
chrUn_MU018709v1	712879	C	T	PASS	0/1	intergenic_region	MODIFIER						-1			-1	-1	-1	-1	-1	-1	0
chrUn_MU018709v1	738194	C	A	PASS	1/1	intergenic_region	MODIFIER						-1			-1	-1	-1	-1	-1	-1	0
chrUn_MU018710v1	102087	C	T	VQSRTrancheSNP99.90to100.00	0/1	intergenic_region	MODIFIER						-1			-1	-1	-1	-1	-1	-1	0
chrUn_MU018712v1	157766	AG	A	QD2	0/1	intergenic_region	MODIFIER						-1			-1	-1	-1	-1	-1	-1	0
chrUn_MU018712v1	173283	G	C	VQSRTrancheSNP99.90to100.00	0/1	intergenic_region	MODIFIER						-1			-1	-1	-1	-1	-1	-1	0
chrUn_MU018712v1	173285	A	T	VQSRTrancheSNP99.90to100.00	0/1	intergenic_region	MODIFIER						-1			-1	-1	-1	-1	-1	-1	0
chrUn_MU018712v1	233424	T	A	PASS	0/1	intergenic_region	MODIFIER						-1			-1	-1	-1	-1	-1	-1	0
chrUn_MU018712v1	314545	G	C	PASS	1/1	intergenic_region	MODIFIER						-1			-1	-1	-1	-1	-1	-1	0
chrUn_MU018712v1	314562	A	C	PASS	1/1	intergenic_region	MODIFIER						-1			-1	-1	-1	-1	-1	-1	0
chrUn_MU018712v1	439605	A	C	PASS	1/1	intergenic_region	MODIFIER						-1			-1	-1	-1	-1	-1	-1	0
chrUn_MU018713v1	205998	G	A	PASS	0/1	intergenic_region	MODIFIER						-1			-1	-1	-1	-1	-1	-1	0
chrUn_MU018713v1	333526	T	G	PASS	1/1	intergenic_region	MODIFIER						-1			-1	-1	-1	-1	-1	-1	0
chrUn_MU018713v1	333542	T	G	PASS	1/1	intergenic_region	MODIFIER						-1			-1	-1	-1	-1	-1	-1	0
chrUn_MU018714v1	132804	G	A	PASS	0/1	intergenic_region	MODIFIER						-1			-1	-1	-1	-1	-1	-1	0
chrUn_MU018714v1	136575	C	A	VQSRTrancheSNP99.90to100.00	0/1	intergenic_region	MODIFIER						-1			-1	-1	-1	-1	-1	-1	0
chrUn_MU018714v1	138568	C	T	PASS	0/1	intergenic_region	MODIFIER						-1			-1	-1	-1	-1	-1	-1	0
chrUn_MU018714v1	160601	C	A	PASS	0/1	intergenic_region	MODIFIER						-1			-1	-1	-1	-1	-1	-1	0
chrUn_MU018714v1	162121	GA	G	PASS	0/1	intergenic_region	MODIFIER						-1			-1	-1	-1	-1	-1	-1	0
chrUn_MU018714v1	166877	G	T	PASS	0/1	intergenic_region	MODIFIER						-1			-1	-1	-1	-1	-1	-1	0
chrUn_MU018714v1	180917	CT	C	PASS	0/1	intergenic_region	MODIFIER						-1			-1	-1	-1	-1	-1	-1	0
chrUn_MU018714v1	181959	T	A	VQSRTrancheSNP99.90to100.00	0/1	intergenic_region	MODIFIER						-1			-1	-1	-1	-1	-1	-1	0
chrUn_MU018714v1	190002	T	C	PASS	0/1	intergenic_region	MODIFIER						-1			-1	-1	-1	-1	-1	-1	0
chrUn_MU018714v1	190615	T	A	PASS	0/1	intergenic_region	MODIFIER						-1			-1	-1	-1	-1	-1	-1	0
chrUn_MU018714v1	213205	C	G	PASS	0/1	intergenic_region	MODIFIER						-1			-1	-1	-1	-1	-1	-1	0
chrUn_MU018714v1	227200	C	A	PASS	0/1	intergenic_region	MODIFIER						-1			-1	-1	-1	-1	-1	-1	0
chrUn_MU018714v1	227205	C	G	PASS	0/1	intergenic_region	MODIFIER						-1			-1	-1	-1	-1	-1	-1	0
chrUn_MU018714v1	227211	C	G	VQSRTrancheSNP99.90to100.00	0/1	intergenic_region	MODIFIER						-1			-1	-1	-1	-1	-1	-1	0
chrUn_MU018714v1	249912	C	A	PASS	1/1	intergenic_region	MODIFIER						-1			-1	-1	-1	-1	-1	-1	0
chrUn_MU018714v1	286302	C	G	PASS	1/1	intergenic_region	MODIFIER						-1			-1	-1	-1	-1	-1	-1	0
chrUn_MU018715v1	50064	AC	A	PASS	0/1	intergenic_region	MODIFIER						-1			-1	-1	-1	-1	-1	-1	0
chrUn_MU018715v1	221057	AG	A	PASS	0/1	intergenic_region	MODIFIER						-1			-1	-1	-1	-1	-1	-1	0
chrUn_MU018715v1	273873	TACCC	T	PASS	0/1	intergenic_region	MODIFIER						-1			-1	-1	-1	-1	-1	-1	0
chrUn_MU018715v1	276191	G	A	VQSRTrancheSNP99.90to100.00	0/1	intergenic_region	MODIFIER						-1			-1	-1	-1	-1	-1	-1	0
chrUn_MU018715v1	396910	T	G	PASS	0/1	intergenic_region	MODIFIER						-1			-1	-1	-1	-1	-1	-1	0
chrUn_MU018715v1	417238	G	A	PASS	0/1	intergenic_region	MODIFIER						-1			-1	-1	-1	-1	-1	-1	0
chrUn_MU018715v1	424123	C	G	PASS	0/1	intergenic_region	MODIFIER						-1			-1	-1	-1	-1	-1	-1	0
chrUn_MU018716v1	15829	C	T	PASS	0/1	intergenic_region	MODIFIER						-1			-1	-1	-1	-1	-1	-1	0
chrUn_MU018716v1	138406	G	A	PASS	0/1	intergenic_region	MODIFIER						-1			-1	-1	-1	-1	-1	-1	0
chrUn_MU018718v1	59308	T	A	PASS	0/1	intergenic_region	MODIFIER						-1			-1	-1	-1	-1	-1	-1	0
chrUn_MU018718v1	135676	AGGTCCCAATGATGCAT	A	PASS	0/1	intergenic_region	MODIFIER						-1			-1	-1	-1	-1	-1	-1	0
chrUn_MU018718v1	135705	G	T	PASS	0/1	intergenic_region	MODIFIER						-1			-1	-1	-1	-1	-1	-1	0
chrUn_MU018718v1	135730	G	T	PASS	0/1	intergenic_region	MODIFIER						-1			-1	-1	-1	-1	-1	-1	0
chrUn_MU018718v1	462736	A	T	PASS	0/1	intergenic_region	MODIFIER						-1			-1	-1	-1	-1	-1	-1	0
chrUn_MU018718v1	467957	C	G	PASS	0/1	intergenic_region	MODIFIER						-1			-1	-1	-1	-1	-1	-1	0
chrUn_MU018718v1	537024	A	G	VQSRTrancheSNP99.90to100.00	0/1	intergenic_region	MODIFIER						-1			-1	-1	-1	-1	-1	-1	0
chrUn_MU018719v1	59873	CA	C	PASS	0/1	intergenic_region	MODIFIER						-1			-1	-1	-1	-1	-1	-1	0
chrUn_MU018719v1	59879	G	T	PASS	0/1	intergenic_region	MODIFIER						-1			-1	-1	-1	-1	-1	-1	0
chrUn_MU018719v1	59892	A	T	PASS	0/1	intergenic_region	MODIFIER						-1			-1	-1	-1	-1	-1	-1	0
chrUn_MU018720v1	445423	C	A	VQSRTrancheSNP99.90to100.00	0/1	intergenic_region	MODIFIER						-1			-1	-1	-1	-1	-1	-1	0
chrUn_MU018720v1	445427	C	A	VQSRTrancheSNP99.90to100.00	0/1	intergenic_region	MODIFIER						-1			-1	-1	-1	-1	-1	-1	0
chrUn_MU018720v1	445428	T	C	VQSRTrancheSNP99.90to100.00	0/1	intergenic_region	MODIFIER						-1			-1	-1	-1	-1	-1	-1	0
chrUn_MU018720v1	445429	G	A	PASS	0/1	intergenic_region	MODIFIER						-1			-1	-1	-1	-1	-1	-1	0
chrUn_MU018720v1	445434	G	A	PASS	0/1	intergenic_region	MODIFIER						-1			-1	-1	-1	-1	-1	-1	0
chrUn_MU018720v1	503619	G	C	PASS	0/1	intergenic_region	MODIFIER						-1			-1	-1	-1	-1	-1	-1	0
chrUn_MU018720v1	521749	C	T	PASS	0/1	intergenic_region	MODIFIER						-1			-1	-1	-1	-1	-1	-1	0
chrUn_MU018721v1	31843	C	G	PASS	0/1	intergenic_region	MODIFIER						-1			-1	-1	-1	-1	-1	-1	0
chrUn_MU018721v1	113724	G	T	PASS	0/1	intergenic_region	MODIFIER						-1			-1	-1	-1	-1	-1	-1	0
chrUn_MU018723v1	58997	T	G	PASS	0/1	intergenic_region	MODIFIER						-1			-1	-1	-1	-1	-1	-1	0
chrUn_MU018725v1	78989	G	C	PASS	0/1	intergenic_region	MODIFIER						-1			-1	-1	-1	-1	-1	-1	0
chrUn_MU018725v1	111666	T	C	PASS	0/1	intergenic_region	MODIFIER						-1			-1	-1	-1	-1	-1	-1	0
chrUn_MU018725v1	115295	C	T	PASS	0/1	intergenic_region	MODIFIER						-1			-1	-1	-1	-1	-1	-1	0
chrUn_MU018725v1	163720	G	A	PASS	0/1	intergenic_region	MODIFIER						-1			-1	-1	-1	-1	-1	-1	0
chrUn_MU018726v1	104584	T	G	VQSRTrancheSNP99.90to100.00	0/1	intergenic_region	MODIFIER						-1			-1	-1	-1	-1	-1	-1	0
chrUn_MU018726v1	136430	TG	T	QD2	0/1	intergenic_region	MODIFIER						-1			-1	-1	-1	-1	-1	-1	0
chrUn_MU018726v1	165347	G	C	PASS	1/1	intergenic_region	MODIFIER						-1			-1	-1	-1	-1	-1	-1	0
chrUn_MU018726v1	170138	G	T	PASS	0/1	intergenic_region	MODIFIER						-1			-1	-1	-1	-1	-1	-1	0
chrUn_MU018728v1	168431	CT	C	PASS	0/1	intergenic_region	MODIFIER						-1			-1	-1	-1	-1	-1	-1	0
chrUn_MU018728v1	181272	A	C	PASS	1/1	intergenic_region	MODIFIER						-1			-1	-1	-1	-1	-1	-1	0
chrUn_MU018728v1	270576	G	T	PASS	1/1	intergenic_region	MODIFIER						-1			-1	-1	-1	-1	-1	-1	0
chrUn_MU018728v1	305741	T	A	PASS	1/1	intergenic_region	MODIFIER						-1			-1	-1	-1	-1	-1	-1	0
chrUn_MU018728v1	328615	C	A	PASS	1/1	intergenic_region	MODIFIER						-1			-1	-1	-1	-1	-1	-1	0
chrUn_MU018728v1	438108	C	T	PASS	1/1	intergenic_region	MODIFIER						-1			-1	-1	-1	-1	-1	-1	0
chrUn_MU018729v1	133331	G	A	PASS	0/1	intergenic_region	MODIFIER						-1			-1	-1	-1	-1	-1	-1	0
chrUn_MU018729v1	149559	T	A	PASS	1/1	intergenic_region	MODIFIER						-1			-1	-1	-1	-1	-1	-1	0
chrUn_MU018729v1	158428	C	T	PASS	1/1	intergenic_region	MODIFIER						-1			-1	-1	-1	-1	-1	-1	0
chrUn_MU018729v1	158442	A	T	PASS	1/1	intergenic_region	MODIFIER						-1			-1	-1	-1	-1	-1	-1	0
chrUn_MU018729v1	158465	C	A	PASS	1/1	intergenic_region	MODIFIER						-1			-1	-1	-1	-1	-1	-1	0
chrUn_MU018730v1	90524	C	A	PASS	0/1	intergenic_region	MODIFIER						-1			-1	-1	-1	-1	-1	-1	0
chrUn_MU018731v1	28770	G	A	PASS	0/1	intergenic_region	MODIFIER						-1			-1	-1	-1	-1	-1	-1	0
chrUn_MU018731v1	37931	C	T	PASS	0/1	intergenic_region	MODIFIER						-1			-1	-1	-1	-1	-1	-1	0
chrUn_MU018731v1	41930	G	A	PASS	0/1	intergenic_region	MODIFIER						-1			-1	-1	-1	-1	-1	-1	0
chrUn_MU018731v1	41931	A	G	PASS	0/1	intergenic_region	MODIFIER						-1			-1	-1	-1	-1	-1	-1	0
chrUn_MU018731v1	102244	C	A	PASS	0/1	intergenic_region	MODIFIER						-1			-1	-1	-1	-1	-1	-1	0
chrUn_MU018731v1	190766	G	A	PASS	0/1	intergenic_region	MODIFIER						-1			-1	-1	-1	-1	-1	-1	0
chrUn_MU018731v1	204125	C	G	PASS	0/1	intergenic_region	MODIFIER						-1			-1	-1	-1	-1	-1	-1	0
chrUn_MU018731v1	243795	G	A	PASS	0/1	intergenic_region	MODIFIER						-1			-1	-1	-1	-1	-1	-1	0
chrUn_MU018732v1	51821	G	A	PASS	1/1	intergenic_region	MODIFIER						-1			-1	-1	-1	-1	-1	-1	0
chrUn_MU018732v1	151357	G	GT	PASS	0/1	intergenic_region	MODIFIER						-1			-1	-1	-1	-1	-1	-1	0
chrUn_MU018732v1	151359	CTGCAGTGTTTCTAGCTT	C	PASS	0/1	intergenic_region	MODIFIER						-1			-1	-1	-1	-1	-1	-1	0
chrUn_MU018732v1	199390	G	T	PASS	0/1	intergenic_region	MODIFIER						-1			-1	-1	-1	-1	-1	-1	0
chrUn_MU018733v1	118853	A	G	PASS	0/1	intergenic_region	MODIFIER						-1			-1	-1	-1	-1	-1	-1	0
chrUn_MU018734v1	38284	G	A	PASS	0/1	intergenic_region	MODIFIER						-1			-1	-1	-1	-1	-1	-1	0
chrUn_MU018734v1	157360	C	T	PASS	0/1	intergenic_region	MODIFIER						-1			-1	-1	-1	-1	-1	-1	0
chrUn_MU018734v1	258661	A	T	PASS	0/1	intergenic_region	MODIFIER						-1			-1	-1	-1	-1	-1	-1	0
chrUn_MU018734v1	258662	C	A	PASS	0/1	intergenic_region	MODIFIER						-1			-1	-1	-1	-1	-1	-1	0
chrUn_MU018734v1	289069	C	T	PASS	1/1	intergenic_region	MODIFIER						-1			-1	-1	-1	-1	-1	-1	0
chrUn_MU018735v1	150952	C	T	PASS	0/1	intergenic_region	MODIFIER						-1			-1	-1	-1	-1	-1	-1	0
chrUn_MU018735v1	153073	C	A	PASS	0/1	intergenic_region	MODIFIER						-1			-1	-1	-1	-1	-1	-1	0
chrUn_MU018735v1	259881	C	A	PASS	0/1	intergenic_region	MODIFIER						-1			-1	-1	-1	-1	-1	-1	0
chrUn_MU018737v1	199566	G	A	VQSRTrancheSNP99.90to100.00	0/1	intergenic_region	MODIFIER						-1			-1	-1	-1	-1	-1	-1	0
chrUn_MU018737v1	271012	G	A	PASS	1/1	intergenic_region	MODIFIER						-1			-1	-1	-1	-1	-1	-1	0
chrUn_MU018738v1	153705	A	C	VQSRTrancheSNP99.90to100.00	0/1	intergenic_region	MODIFIER						-1			-1	-1	-1	-1	-1	-1	0
chrUn_MU018739v1	84477	A	C	PASS	1/1	intergenic_region	MODIFIER						-1			-1	-1	-1	-1	-1	-1	0
chrUn_MU018739v1	108834	C	T	PASS	1/1	intergenic_region	MODIFIER						-1			-1	-1	-1	-1	-1	-1	0
