## Supplementary material for "Phloiokeratosis – a new ichthyosiform hyperkeratotic cornification disorder in dogs with *SUV39H1* variants": S3 Table (part 11 of 32)

### Sheet: Private Variants Case B-1 (continued)
S3 Table. Private variants in an affected Akita mix (Case B-1). Private variants were obtained by filtering all variants that were present at least once in 1655 control genomes. Variants with a SnpEff predicted impact of moderate or high were considered protein-changing. Please note that variants are listed multiple times, if they have predicted effects on more than one transcript. The protein-changing SUV39H1 variant is highlighted in yellow (lines 21466/21467 of the Excel-sheet).
chrUn_MU018739v1	108854	AG	A	PASS	1/1	intergenic_region	MODIFIER						-1			-1	-1	-1	-1	-1	-1	0
chrUn_MU018741v1	55237	G	A	PASS	0/1	intergenic_region	MODIFIER						-1			-1	-1	-1	-1	-1	-1	0
chrUn_MU018741v1	71964	G	A	PASS	0/1	intergenic_region	MODIFIER						-1			-1	-1	-1	-1	-1	-1	0
chrUn_MU018741v1	248946	A	G	PASS	0/1	intergenic_region	MODIFIER						-1			-1	-1	-1	-1	-1	-1	0
chrUn_MU018742v1	72652	T	G	PASS	0/1	intergenic_region	MODIFIER						-1			-1	-1	-1	-1	-1	-1	0
chrUn_MU018742v1	75972	G	C	PASS	0/1	intergenic_region	MODIFIER						-1			-1	-1	-1	-1	-1	-1	0
chrUn_MU018742v1	108101	T	G	PASS	0/1	intergenic_region	MODIFIER						-1			-1	-1	-1	-1	-1	-1	0
chrUn_MU018743v1	3596	C	T	PASS	0/1	intergenic_region	MODIFIER						-1			-1	-1	-1	-1	-1	-1	0
chrUn_MU018743v1	19100	C	A	PASS	1/1	intergenic_region	MODIFIER						-1			-1	-1	-1	-1	-1	-1	0
chrUn_MU018743v1	46690	G	A	PASS	0/1	intergenic_region	MODIFIER						-1			-1	-1	-1	-1	-1	-1	0
chrUn_MU018744v1	32196	G	A	PASS	0/1	intergenic_region	MODIFIER						-1			-1	-1	-1	-1	-1	-1	0
chrUn_MU018744v1	34959	A	C	VQSRTrancheSNP99.90to100.00	0/1	intergenic_region	MODIFIER						-1			-1	-1	-1	-1	-1	-1	0
chrUn_MU018744v1	76960	G	T	PASS	1/1	intergenic_region	MODIFIER						-1			-1	-1	-1	-1	-1	-1	0
chrUn_MU018744v1	76963	T	A	PASS	1/1	intergenic_region	MODIFIER						-1			-1	-1	-1	-1	-1	-1	0
chrUn_MU018744v1	76964	A	T	PASS	1/1	intergenic_region	MODIFIER						-1			-1	-1	-1	-1	-1	-1	0
chrUn_MU018744v1	76979	G	T	PASS	1/1	intergenic_region	MODIFIER						-1			-1	-1	-1	-1	-1	-1	0
chrUn_MU018744v1	76984	C	A	PASS	1/1	intergenic_region	MODIFIER						-1			-1	-1	-1	-1	-1	-1	0
chrUn_MU018744v1	77079	G	T	PASS	1/1	intergenic_region	MODIFIER						-1			-1	-1	-1	-1	-1	-1	0
chrUn_MU018744v1	77169	C	A	PASS	1/1	intergenic_region	MODIFIER						-1			-1	-1	-1	-1	-1	-1	0
chrUn_MU018744v1	175651	T	C	PASS	1/1	intergenic_region	MODIFIER						-1			-1	-1	-1	-1	-1	-1	0
chrUn_MU018744v1	175652	A	T	PASS	1/1	intergenic_region	MODIFIER						-1			-1	-1	-1	-1	-1	-1	0
chrUn_MU018744v1	177641	G	A	PASS	1/1	intergenic_region	MODIFIER						-1			-1	-1	-1	-1	-1	-1	0
chrUn_MU018744v1	178441	G	A	PASS	1/1	intergenic_region	MODIFIER						-1			-1	-1	-1	-1	-1	-1	0
chrUn_MU018744v1	178448	C	A	PASS	1/1	intergenic_region	MODIFIER						-1			-1	-1	-1	-1	-1	-1	0
chrUn_MU018744v1	178465	T	C	PASS	1/1	intergenic_region	MODIFIER						-1			-1	-1	-1	-1	-1	-1	0
chrUn_MU018744v1	178522	G	T	PASS	1/1	intergenic_region	MODIFIER						-1			-1	-1	-1	-1	-1	-1	0
chrUn_MU018744v1	178553	C	T	PASS	1/1	intergenic_region	MODIFIER						-1			-1	-1	-1	-1	-1	-1	0
chrUn_MU018744v1	182270	G	A	PASS	1/1	intergenic_region	MODIFIER						-1			-1	-1	-1	-1	-1	-1	0
chrUn_MU018744v1	186481	G	T	VQSRTrancheSNP99.90to100.00	1/1	intergenic_region	MODIFIER						-1			-1	-1	-1	-1	-1	-1	0
chrUn_MU018744v1	206694	A	G	PASS	0/1	intergenic_region	MODIFIER						-1			-1	-1	-1	-1	-1	-1	0
chrUn_MU018744v1	276293	G	A	PASS	0/1	intergenic_region	MODIFIER						-1			-1	-1	-1	-1	-1	-1	0
chrUn_MU018744v1	278136	T	C	PASS	0/1	intergenic_region	MODIFIER						-1			-1	-1	-1	-1	-1	-1	0
chrUn_MU018744v1	281117	T	A	PASS	0/1	intergenic_region	MODIFIER						-1			-1	-1	-1	-1	-1	-1	0
chrUn_MU018744v1	310255	A	T	PASS	1/1	intergenic_region	MODIFIER						-1			-1	-1	-1	-1	-1	-1	0
chrUn_MU018744v1	357135	T	A	PASS	0/1	intergenic_region	MODIFIER						-1			-1	-1	-1	-1	-1	-1	0
chrUn_MU018745v1	28581	TG	T	PASS	1/1	intergenic_region	MODIFIER						-1			-1	-1	-1	-1	-1	-1	0
chrUn_MU018745v1	111204	G	A	PASS	0/1	intergenic_region	MODIFIER						-1			-1	-1	-1	-1	-1	-1	0
chrUn_MU018745v1	111210	G	T	PASS	0/1	intergenic_region	MODIFIER						-1			-1	-1	-1	-1	-1	-1	0
chrUn_MU018745v1	111235	A	G	PASS	0/1	intergenic_region	MODIFIER						-1			-1	-1	-1	-1	-1	-1	0
chrUn_MU018746v1	113009	TTAGGGGTAGGGTTAGGGTTAAGGGTTGGTGTTAAGGGTTAGGGGTTAGGGGTAAGGTC	T	PASS	0/1	intergenic_region	MODIFIER						-1			-1	-1	-1	-1	-1	-1	0
chrUn_MU018747v1	12815	C	G	VQSRTrancheSNP99.90to100.00	0/1	intergenic_region	MODIFIER						-1			-1	-1	-1	-1	-1	-1	0
chrUn_MU018747v1	75085	C	A	PASS	0/1	intergenic_region	MODIFIER						-1			-1	-1	-1	-1	-1	-1	0
chrUn_MU018747v1	75308	C	T	PASS	0/1	intergenic_region	MODIFIER						-1			-1	-1	-1	-1	-1	-1	0
chrUn_MU018747v1	78615	TC	T	PASS	1/1	intergenic_region	MODIFIER						-1			-1	-1	-1	-1	-1	-1	0
chrUn_MU018747v1	78618	C	A	PASS	1/1	intergenic_region	MODIFIER						-1			-1	-1	-1	-1	-1	-1	0
chrUn_MU018747v1	135400	GA	G	PASS	0/1	intergenic_region	MODIFIER						-1			-1	-1	-1	-1	-1	-1	0
chrUn_MU018747v1	135474	G	T	PASS	0/1	intergenic_region	MODIFIER						-1			-1	-1	-1	-1	-1	-1	0
chrUn_MU018747v1	135642	C	G	PASS	0/1	intergenic_region	MODIFIER						-1			-1	-1	-1	-1	-1	-1	0
chrUn_MU018747v1	135649	G	T	PASS	0/1	intergenic_region	MODIFIER						-1			-1	-1	-1	-1	-1	-1	0
chrUn_MU018747v1	277108	C	A	PASS	0/1	intergenic_region	MODIFIER						-1			-1	-1	-1	-1	-1	-1	0
chrUn_MU018748v1	13792	C	T	PASS	0/1	intergenic_region	MODIFIER						-1			-1	-1	-1	-1	-1	-1	0
chrUn_MU018748v1	16272	C	T	PASS	1/1	intergenic_region	MODIFIER						-1			-1	-1	-1	-1	-1	-1	0
chrUn_MU018748v1	16583	C	A	PASS	1/1	intergenic_region	MODIFIER						-1			-1	-1	-1	-1	-1	-1	0
chrUn_MU018748v1	25111	G	T	PASS	0/1	intergenic_region	MODIFIER						-1			-1	-1	-1	-1	-1	-1	0
chrUn_MU018748v1	28421	T	G	PASS	0/1	intergenic_region	MODIFIER						-1			-1	-1	-1	-1	-1	-1	0
chrUn_MU018748v1	32403	A	T	PASS	0/1	intergenic_region	MODIFIER						-1			-1	-1	-1	-1	-1	-1	0
chrUn_MU018748v1	33555	A	C	PASS	0/1	intergenic_region	MODIFIER						-1			-1	-1	-1	-1	-1	-1	0
chrUn_MU018748v1	40081	G	A	PASS	0/1	intergenic_region	MODIFIER						-1			-1	-1	-1	-1	-1	-1	0
chrUn_MU018748v1	46562	A	G	PASS	0/1	intergenic_region	MODIFIER						-1			-1	-1	-1	-1	-1	-1	0
chrUn_MU018748v1	49125	C	T	PASS	0/1	intergenic_region	MODIFIER						-1			-1	-1	-1	-1	-1	-1	0
chrUn_MU018748v1	53235	G	A	PASS	0/1	intergenic_region	MODIFIER						-1			-1	-1	-1	-1	-1	-1	0
chrUn_MU018748v1	55306	C	T	PASS	0/1	intergenic_region	MODIFIER						-1			-1	-1	-1	-1	-1	-1	0
chrUn_MU018748v1	60297	C	A	PASS	0/1	intergenic_region	MODIFIER						-1			-1	-1	-1	-1	-1	-1	0
chrUn_MU018748v1	110300	T	C	PASS	0/1	intergenic_region	MODIFIER						-1			-1	-1	-1	-1	-1	-1	0
chrUn_MU018748v1	114227	C	A	PASS	0/1	intergenic_region	MODIFIER						-1			-1	-1	-1	-1	-1	-1	0
chrUn_MU018748v1	120968	C	T	PASS	0/1	intergenic_region	MODIFIER						-1			-1	-1	-1	-1	-1	-1	0
chrUn_MU018748v1	134559	G	T	VQSRTrancheSNP99.90to100.00	0/1	intergenic_region	MODIFIER						-1			-1	-1	-1	-1	-1	-1	0
chrUn_MU018748v1	136881	A	T	PASS	0/1	intergenic_region	MODIFIER						-1			-1	-1	-1	-1	-1	-1	0
chrUn_MU018748v1	136882	G	A	PASS	0/1	intergenic_region	MODIFIER						-1			-1	-1	-1	-1	-1	-1	0
chrUn_MU018748v1	137574	G	A	PASS	0/1	intergenic_region	MODIFIER						-1			-1	-1	-1	-1	-1	-1	0
chrUn_MU018748v1	156961	C	T	PASS	0/1	intergenic_region	MODIFIER						-1			-1	-1	-1	-1	-1	-1	0
chrUn_MU018748v1	199685	A	G	PASS	0/1	intergenic_region	MODIFIER						-1			-1	-1	-1	-1	-1	-1	0
chrUn_MU018748v1	203362	T	G	PASS	0/1	intergenic_region	MODIFIER						-1			-1	-1	-1	-1	-1	-1	0
chrUn_MU018748v1	215975	G	A	PASS	0/1	intergenic_region	MODIFIER						-1			-1	-1	-1	-1	-1	-1	0
chrUn_MU018748v1	215976	T	C	PASS	0/1	intergenic_region	MODIFIER						-1			-1	-1	-1	-1	-1	-1	0
chrUn_MU018748v1	284971	T	A	PASS	1/1	intergenic_region	MODIFIER						-1			-1	-1	-1	-1	-1	-1	0
chrUn_MU018748v1	284975	G	A	PASS	1/1	intergenic_region	MODIFIER						-1			-1	-1	-1	-1	-1	-1	0
chrUn_MU018748v1	319711	G	C	PASS	1/1	intergenic_region	MODIFIER						-1			-1	-1	-1	-1	-1	-1	0
chrUn_MU018748v1	321917	T	A	PASS	0/1	intergenic_region	MODIFIER						-1			-1	-1	-1	-1	-1	-1	0
chrUn_MU018748v1	389774	G	T	PASS	1/1	intergenic_region	MODIFIER						-1			-1	-1	-1	-1	-1	-1	0
chrUn_MU018748v1	389794	AC	A	PASS	1/1	intergenic_region	MODIFIER						-1			-1	-1	-1	-1	-1	-1	0
chrUn_MU018748v1	390728	C	A	PASS	0/1	intergenic_region	MODIFIER						-1			-1	-1	-1	-1	-1	-1	0
chrUn_MU018748v1	393488	A	C	PASS	1/1	intergenic_region	MODIFIER						-1			-1	-1	-1	-1	-1	-1	0
chrUn_MU018748v1	393493	A	T	PASS	1/1	intergenic_region	MODIFIER						-1			-1	-1	-1	-1	-1	-1	0
chrUn_MU018748v1	393494	C	T	PASS	1/1	intergenic_region	MODIFIER						-1			-1	-1	-1	-1	-1	-1	0
chrUn_MU018749v1	177949	C	A	PASS	1/1	intergenic_region	MODIFIER						-1			-1	-1	-1	-1	-1	-1	0
chrUn_MU018750v1	50138	A	G	PASS	0/1	intergenic_region	MODIFIER						-1			-1	-1	-1	-1	-1	-1	0
chrUn_MU018750v1	50141	C	T	PASS	0/1	intergenic_region	MODIFIER						-1			-1	-1	-1	-1	-1	-1	0
chrUn_MU018750v1	152600	C	T	PASS	0/1	intergenic_region	MODIFIER						-1			-1	-1	-1	-1	-1	-1	0
chrUn_MU018750v1	165488	C	G	PASS	0/1	intergenic_region	MODIFIER						-1			-1	-1	-1	-1	-1	-1	0
chrUn_MU018750v1	167011	A	T	PASS	0/1	intergenic_region	MODIFIER						-1			-1	-1	-1	-1	-1	-1	0
chrUn_MU018750v1	211088	T	A	PASS	0/1	intergenic_region	MODIFIER						-1			-1	-1	-1	-1	-1	-1	0
chrUn_MU018750v1	228688	GTGTGGAGCAAAGTTATCATGTCAAGGTGAGGACCAGT	G	PASS	0/1	intergenic_region	MODIFIER						-1			-1	-1	-1	-1	-1	-1	0
chrUn_MU018750v1	239481	G	C	PASS	0/1	intergenic_region	MODIFIER						-1			-1	-1	-1	-1	-1	-1	0
chrUn_MU018751v1	142342	G	A	PASS	0/1	intergenic_region	MODIFIER						-1			-1	-1	-1	-1	-1	-1	0
chrUn_MU018751v1	172047	T	G	PASS	0/1	intergenic_region	MODIFIER						-1			-1	-1	-1	-1	-1	-1	0
chrUn_MU018751v1	178903	GAA	G	PASS	0/1	intergenic_region	MODIFIER						-1			-1	-1	-1	-1	-1	-1	0
chrUn_MU018751v1	296435	T	C	PASS	0/1	intergenic_region	MODIFIER						-1			-1	-1	-1	-1	-1	-1	0
chrUn_MU018751v1	296436	G	T	PASS	0/1	intergenic_region	MODIFIER						-1			-1	-1	-1	-1	-1	-1	0
chrUn_MU018752v1	12656	A	C	PASS	1/1	intergenic_region	MODIFIER						-1			-1	-1	-1	-1	-1	-1	0
chrUn_MU018752v1	69730	T	A	PASS	0/1	intergenic_region	MODIFIER						-1			-1	-1	-1	-1	-1	-1	0
chrUn_MU018752v1	99314	A	C	PASS	0/1	intergenic_region	MODIFIER						-1			-1	-1	-1	-1	-1	-1	0
chrUn_MU018752v1	124084	G	A	PASS	0/1	intergenic_region	MODIFIER						-1			-1	-1	-1	-1	-1	-1	0
chrUn_MU018752v1	133503	C	A	PASS	0/1	intergenic_region	MODIFIER						-1			-1	-1	-1	-1	-1	-1	0
chrUn_MU018752v1	133656	C	A	PASS	0/1	intergenic_region	MODIFIER						-1			-1	-1	-1	-1	-1	-1	0
chrUn_MU018752v1	140123	A	G	PASS	0/1	intergenic_region	MODIFIER						-1			-1	-1	-1	-1	-1	-1	0
chrUn_MU018753v1	63493	A	T	PASS	1/1	intergenic_region	MODIFIER						-1			-1	-1	-1	-1	-1	-1	0
chrUn_MU018753v1	86393	C	A	PASS	0/1	intergenic_region	MODIFIER						-1			-1	-1	-1	-1	-1	-1	0
chrUn_MU018753v1	95526	C	G	PASS	0/1	intergenic_region	MODIFIER						-1			-1	-1	-1	-1	-1	-1	0
chrUn_MU018753v1	95527	C	G	PASS	0/1	intergenic_region	MODIFIER						-1			-1	-1	-1	-1	-1	-1	0
chrUn_MU018753v1	128631	C	T	PASS	1/1	intergenic_region	MODIFIER						-1			-1	-1	-1	-1	-1	-1	0
chrUn_MU018753v1	130300	C	T	PASS	0/1	intergenic_region	MODIFIER						-1			-1	-1	-1	-1	-1	-1	0
chrUn_MU018754v1	2639	C	G	PASS	0/1	intergenic_region	MODIFIER						-1			-1	-1	-1	-1	-1	-1	0
chrUn_MU018754v1	64190	C	T	PASS	0/1	intergenic_region	MODIFIER						-1			-1	-1	-1	-1	-1	-1	0
chrUn_MU018754v1	68313	A	G	PASS	0/1	intergenic_region	MODIFIER						-1			-1	-1	-1	-1	-1	-1	0
chrUn_MU018755v1	73947	G	A	PASS	1/1	intergenic_region	MODIFIER						-1			-1	-1	-1	-1	-1	-1	0
chrUn_MU018755v1	75466	A	G	PASS	1/1	intergenic_region	MODIFIER						-1			-1	-1	-1	-1	-1	-1	0
chrUn_MU018755v1	78364	C	T	PASS	1/1	intergenic_region	MODIFIER						-1			-1	-1	-1	-1	-1	-1	0
chrUn_MU018756v1	74408	G	A	VQSRTrancheSNP99.90to100.00	0/1	intergenic_region	MODIFIER						-1			-1	-1	-1	-1	-1	-1	0
chrUn_MU018757v1	146528	C	T	PASS	1/1	intergenic_region	MODIFIER						-1			-1	-1	-1	-1	-1	-1	0
chrUn_MU018759v1	165918	A	T	PASS	1/1	intergenic_region	MODIFIER						-1			-1	-1	-1	-1	-1	-1	0
chrUn_MU018759v1	165945	G	T	PASS	1/1	intergenic_region	MODIFIER						-1			-1	-1	-1	-1	-1	-1	0
chrUn_MU018759v1	165949	G	A	PASS	1/1	intergenic_region	MODIFIER						-1			-1	-1	-1	-1	-1	-1	0
chrUn_MU018759v1	204506	A	T	PASS	0/1	intergenic_region	MODIFIER						-1			-1	-1	-1	-1	-1	-1	0
chrUn_MU018759v1	219866	G	GT	PASS	0/1	intergenic_region	MODIFIER						-1			-1	-1	-1	-1	-1	-1	0
chrUn_MU018759v1	285369	C	T	VQSRTrancheSNP99.90to100.00	0/1	intergenic_region	MODIFIER						-1			-1	-1	-1	-1	-1	-1	0
chrUn_MU018759v1	285371	A	G	VQSRTrancheSNP99.90to100.00	0/1	intergenic_region	MODIFIER						-1			-1	-1	-1	-1	-1	-1	0
chrUn_MU018761v1	32011	C	T	PASS	0/1	intergenic_region	MODIFIER						-1			-1	-1	-1	-1	-1	-1	0
chrUn_MU018761v1	39890	AGAATC	A	PASS	0/1	intergenic_region	MODIFIER						-1			-1	-1	-1	-1	-1	-1	0
chrUn_MU018762v1	122688	A	C	PASS	1/1	intergenic_region	MODIFIER						-1			-1	-1	-1	-1	-1	-1	0
chrUn_MU018763v1	108533	C	G	PASS	0/1	intergenic_region	MODIFIER						-1			-1	-1	-1	-1	-1	-1	0
chrUn_MU018763v1	140264	C	G	PASS	0/1	intergenic_region	MODIFIER						-1			-1	-1	-1	-1	-1	-1	0
chrUn_MU018764v1	144636	A	ACC	QD2	0/1	intergenic_region	MODIFIER						-1			-1	-1	-1	-1	-1	-1	0
chrUn_MU018764v1	148871	T	G	VQSRTrancheSNP99.90to100.00	0/1	intergenic_region	MODIFIER						-1			-1	-1	-1	-1	-1	-1	0
chrUn_MU018766v1	138373	G	T	PASS	0/1	intergenic_region	MODIFIER						-1			-1	-1	-1	-1	-1	-1	0
chrUn_MU018766v1	148361	C	G	PASS	0/1	intergenic_region	MODIFIER						-1			-1	-1	-1	-1	-1	-1	0
chrUn_MU018766v1	195714	A	T	PASS	0/1	intergenic_region	MODIFIER						-1			-1	-1	-1	-1	-1	-1	0
chrUn_MU018766v1	196821	CCAGGTCCAGGTGAGGCCCAGGTGTGACCACAGTCAA	C	PASS	0/1	intergenic_region	MODIFIER						-1			-1	-1	-1	-1	-1	-1	0
chrUn_MU018769v1	20733	G	T	PASS	0/1	intergenic_region	MODIFIER						-1			-1	-1	-1	-1	-1	-1	0
chrUn_MU018769v1	20742	A	G	PASS	0/1	intergenic_region	MODIFIER						-1			-1	-1	-1	-1	-1	-1	0
chrUn_MU018769v1	20748	T	G	PASS	0/1	intergenic_region	MODIFIER						-1			-1	-1	-1	-1	-1	-1	0
chrUn_MU018770v1	26585	C	G	PASS	1/1	intergenic_region	MODIFIER						-1			-1	-1	-1	-1	-1	-1	0
chrUn_MU018770v1	28060	C	G	PASS	1/1	intergenic_region	MODIFIER						-1			-1	-1	-1	-1	-1	-1	0
chrUn_MU018770v1	28065	T	C	PASS	1/1	intergenic_region	MODIFIER						-1			-1	-1	-1	-1	-1	-1	0
chrUn_MU018770v1	136228	G	C	PASS	1/1	intergenic_region	MODIFIER						-1			-1	-1	-1	-1	-1	-1	0
chrUn_MU018771v1	36563	T	A	PASS	0/1	intergenic_region	MODIFIER						-1			-1	-1	-1	-1	-1	-1	0
chrUn_MU018771v1	49632	G	C	PASS	0/1	intergenic_region	MODIFIER						-1			-1	-1	-1	-1	-1	-1	0
chrUn_MU018771v1	78710	C	A	PASS	0/1	intergenic_region	MODIFIER						-1			-1	-1	-1	-1	-1	-1	0
chrUn_MU018771v1	89512	T	G	PASS	0/1	intergenic_region	MODIFIER						-1			-1	-1	-1	-1	-1	-1	0
chrUn_MU018771v1	139036	AG	A	PASS	0/1	intergenic_region	MODIFIER						-1			-1	-1	-1	-1	-1	-1	0
chrUn_MU018773v1	18797	A	G	PASS	0/1	intergenic_region	MODIFIER						-1			-1	-1	-1	-1	-1	-1	0
chrUn_MU018773v1	18805	G	A	PASS	0/1	intergenic_region	MODIFIER						-1			-1	-1	-1	-1	-1	-1	0
chrUn_MU018773v1	18825	A	G	PASS	0/1	intergenic_region	MODIFIER						-1			-1	-1	-1	-1	-1	-1	0
chrUn_MU018773v1	26047	G	A	PASS	0/1	intergenic_region	MODIFIER						-1			-1	-1	-1	-1	-1	-1	0
chrUn_MU018773v1	26915	A	G	PASS	0/1	intergenic_region	MODIFIER						-1			-1	-1	-1	-1	-1	-1	0
chrUn_MU018773v1	37337	G	T	PASS	0/1	intergenic_region	MODIFIER						-1			-1	-1	-1	-1	-1	-1	0
chrUn_MU018773v1	37373	A	T	PASS	0/1	intergenic_region	MODIFIER						-1			-1	-1	-1	-1	-1	-1	0
chrUn_MU018773v1	38942	A	C	PASS	1/1	intergenic_region	MODIFIER						-1			-1	-1	-1	-1	-1	-1	0
chrUn_MU018773v1	38946	T	G	PASS	1/1	intergenic_region	MODIFIER						-1			-1	-1	-1	-1	-1	-1	0
chrUn_MU018773v1	38948	A	G	PASS	1/1	intergenic_region	MODIFIER						-1			-1	-1	-1	-1	-1	-1	0
chrUn_MU018773v1	38949	T	G	PASS	1/1	intergenic_region	MODIFIER						-1			-1	-1	-1	-1	-1	-1	0
chrUn_MU018773v1	39000	C	G	PASS	1/1	intergenic_region	MODIFIER						-1			-1	-1	-1	-1	-1	-1	0
chrUn_MU018773v1	39005	T	A	PASS	1/1	intergenic_region	MODIFIER						-1			-1	-1	-1	-1	-1	-1	0
chrUn_MU018773v1	39006	C	A	PASS	1/1	intergenic_region	MODIFIER						-1			-1	-1	-1	-1	-1	-1	0
chrUn_MU018773v1	100323	C	T	PASS	0/1	intergenic_region	MODIFIER						-1			-1	-1	-1	-1	-1	-1	0
chrUn_MU018773v1	136661	A	T	PASS	1/1	intergenic_region	MODIFIER						-1			-1	-1	-1	-1	-1	-1	0
chrUn_MU018773v1	136680	C	T	PASS	1/1	intergenic_region	MODIFIER						-1			-1	-1	-1	-1	-1	-1	0
chrUn_MU018773v1	136681	T	C	PASS	1/1	intergenic_region	MODIFIER						-1			-1	-1	-1	-1	-1	-1	0
chrUn_MU018773v1	136684	C	T	PASS	1/1	intergenic_region	MODIFIER						-1			-1	-1	-1	-1	-1	-1	0
chrUn_MU018774v1	102848	A	C	PASS	0/1	intergenic_region	MODIFIER						-1			-1	-1	-1	-1	-1	-1	0
chrUn_MU018774v1	102853	AAC	A	PASS	0/1	intergenic_region	MODIFIER						-1			-1	-1	-1	-1	-1	-1	0
chrUn_MU018780v1	59422	C	T	VQSRTrancheSNP99.90to100.00	0/1	intergenic_region	MODIFIER						-1			-1	-1	-1	-1	-1	-1	0
chrUn_MU018782v1	27489	G	T	PASS	0/1	intergenic_region	MODIFIER						-1			-1	-1	-1	-1	-1	-1	0
chrUn_MU018784v1	15302	G	C	PASS	0/1	intergenic_region	MODIFIER						-1			-1	-1	-1	-1	-1	-1	0
chrUn_MU018784v1	72508	C	A	PASS	1/1	intergenic_region	MODIFIER						-1			-1	-1	-1	-1	-1	-1	0
chrUn_MU018785v1	240089	G	A	PASS	0/1	intergenic_region	MODIFIER						-1			-1	-1	-1	-1	-1	-1	0
chrUn_MU018787v1	91480	T	G	PASS	1/1	intergenic_region	MODIFIER						-1			-1	-1	-1	-1	-1	-1	0
chrUn_MU018788v1	37089	G	A	PASS	0/1	intergenic_region	MODIFIER						-1			-1	-1	-1	-1	-1	-1	0
chrUn_MU018790v1	83377	G	A	PASS	1/1	intergenic_region	MODIFIER						-1			-1	-1	-1	-1	-1	-1	0
chrUn_MU018791v1	140086	C	A	PASS	0/1	intergenic_region	MODIFIER						-1			-1	-1	-1	-1	-1	-1	0
chrUn_MU018792v1	86118	A	T	PASS	1/1	intergenic_region	MODIFIER						-1			-1	-1	-1	-1	-1	-1	0
chrUn_MU018792v1	86119	T	G	PASS	1/1	intergenic_region	MODIFIER						-1			-1	-1	-1	-1	-1	-1	0
chrUn_MU018795v1	6947	G	T	PASS	0/1	intergenic_region	MODIFIER						-1			-1	-1	-1	-1	-1	-1	0
chrUn_MU018795v1	13222	G	A	PASS	1/1	intergenic_region	MODIFIER						-1			-1	-1	-1	-1	-1	-1	0
chrUn_MU018795v1	56600	G	A	PASS	0/1	intergenic_region	MODIFIER						-1			-1	-1	-1	-1	-1	-1	0
chrUn_MU018795v1	60120	T	A	PASS	0/1	intergenic_region	MODIFIER						-1			-1	-1	-1	-1	-1	-1	0
chrUn_MU018795v1	64607	G	T	PASS	1/1	intergenic_region	MODIFIER						-1			-1	-1	-1	-1	-1	-1	0
chrUn_MU018795v1	68639	G	T	PASS	0/1	intergenic_region	MODIFIER						-1			-1	-1	-1	-1	-1	-1	0
chrUn_MU018795v1	68640	G	T	PASS	0/1	intergenic_region	MODIFIER						-1			-1	-1	-1	-1	-1	-1	0
chrUn_MU018795v1	80780	C	T	PASS	0/1	intergenic_region	MODIFIER						-1			-1	-1	-1	-1	-1	-1	0
chrUn_MU018795v1	90319	T	C	PASS	0/1	intergenic_region	MODIFIER						-1			-1	-1	-1	-1	-1	-1	0
chrUn_MU018795v1	90716	C	A	PASS	1/1	intergenic_region	MODIFIER						-1			-1	-1	-1	-1	-1	-1	0
chrUn_MU018796v1	23890	T	G	VQSRTrancheSNP99.90to100.00	0/1	intergenic_region	MODIFIER						-1			-1	-1	-1	-1	-1	-1	0
chrUn_MU018796v1	23893	G	T	VQSRTrancheSNP99.90to100.00	0/1	intergenic_region	MODIFIER						-1			-1	-1	-1	-1	-1	-1	0
chrUn_MU018796v1	23897	CGA	C	PASS	0/1	intergenic_region	MODIFIER						-1			-1	-1	-1	-1	-1	-1	0
chrUn_MU018796v1	23942	G	A	PASS	0/1	intergenic_region	MODIFIER						-1			-1	-1	-1	-1	-1	-1	0
chrUn_MU018798v1	24048	G	T	PASS	1/1	intergenic_region	MODIFIER						-1			-1	-1	-1	-1	-1	-1	0
chrUn_MU018798v1	46673	A	T	PASS	1/1	intergenic_region	MODIFIER						-1			-1	-1	-1	-1	-1	-1	0
chrUn_MU018798v1	98447	A	T	PASS	0/1	intergenic_region	MODIFIER						-1			-1	-1	-1	-1	-1	-1	0
chrUn_MU018802v1	40906	G	T	PASS	1/1	intergenic_region	MODIFIER						-1			-1	-1	-1	-1	-1	-1	0
chrUn_MU018803v1	4171	G	A	PASS	0/1	intergenic_region	MODIFIER						-1			-1	-1	-1	-1	-1	-1	0
chrUn_MU018803v1	92314	C	G	PASS	0/1	intergenic_region	MODIFIER						-1			-1	-1	-1	-1	-1	-1	0
chrUn_MU018804v1	82282	A	T	PASS	1/1	intergenic_region	MODIFIER						-1			-1	-1	-1	-1	-1	-1	0
chrUn_MU018805v1	8982	T	C	PASS	0/1	intergenic_region	MODIFIER						-1			-1	-1	-1	-1	-1	-1	0
chrUn_MU018807v1	38069	G	T	PASS	1/1	intergenic_region	MODIFIER						-1			-1	-1	-1	-1	-1	-1	0
chrUn_MU018807v1	91576	T	A	PASS	1/1	intergenic_region	MODIFIER						-1			-1	-1	-1	-1	-1	-1	0
chrUn_MU018807v1	117147	G	T	PASS	1/1	intergenic_region	MODIFIER						-1			-1	-1	-1	-1	-1	-1	0
chrUn_MU018807v1	117173	G	T	PASS	1/1	intergenic_region	MODIFIER						-1			-1	-1	-1	-1	-1	-1	0
chrUn_MU018807v1	117176	A	G	PASS	1/1	intergenic_region	MODIFIER						-1			-1	-1	-1	-1	-1	-1	0
chrUn_MU018812v1	11893	C	T	PASS	0/1	intergenic_region	MODIFIER						-1			-1	-1	-1	-1	-1	-1	0
chrUn_MU018812v1	11897	T	G	PASS	0/1	intergenic_region	MODIFIER						-1			-1	-1	-1	-1	-1	-1	0
chrUn_MU018812v1	11899	G	A	PASS	0/1	intergenic_region	MODIFIER						-1			-1	-1	-1	-1	-1	-1	0
chrUn_MU018814v1	40725	C	T	PASS	0/1	intergenic_region	MODIFIER						-1			-1	-1	-1	-1	-1	-1	0
chrUn_MU018815v1	85363	C	G	PASS	1/1	intergenic_region	MODIFIER						-1			-1	-1	-1	-1	-1	-1	0
chrUn_MU018815v1	85869	T	A	PASS	1/1	intergenic_region	MODIFIER						-1			-1	-1	-1	-1	-1	-1	0
chrUn_MU018815v1	113679	C	T	VQSRTrancheSNP99.90to100.00	0/1	intergenic_region	MODIFIER						-1			-1	-1	-1	-1	-1	-1	0
chrUn_MU018823v1	135436	TTTCTTTCTTTCTTTCTTTCTTTCTTTC	T	PASS	0/1	intergenic_region	MODIFIER						-1			-1	-1	-1	-1	-1	-1	0
chrUn_MU018824v1	86842	A	T	PASS	0/1	intergenic_region	MODIFIER						-1			-1	-1	-1	-1	-1	-1	0
chrUn_MU018824v1	87819	A	T	PASS	0/1	intergenic_region	MODIFIER						-1			-1	-1	-1	-1	-1	-1	0
chrUn_MU018824v1	87907	C	A	PASS	0/1	intergenic_region	MODIFIER						-1			-1	-1	-1	-1	-1	-1	0
chrUn_MU018826v1	24779	G	T	PASS	0/1	intergenic_region	MODIFIER						-1			-1	-1	-1	-1	-1	-1	0
chrUn_MU018827v1	102431	G	T	PASS	0/1	intergenic_region	MODIFIER						-1			-1	-1	-1	-1	-1	-1	0
chrUn_MU018827v1	102432	A	G	PASS	0/1	intergenic_region	MODIFIER						-1			-1	-1	-1	-1	-1	-1	0
chrUn_MU018827v1	166412	G	C	PASS	0/1	intergenic_region	MODIFIER						-1			-1	-1	-1	-1	-1	-1	0
chrUn_MU018827v1	173735	C	A	PASS	0/1	intergenic_region	MODIFIER						-1			-1	-1	-1	-1	-1	-1	0
chrUn_MU018827v1	184989	G	T	PASS	0/1	intergenic_region	MODIFIER						-1			-1	-1	-1	-1	-1	-1	0
chrUn_MU018827v1	185743	T	G	PASS	0/1	intergenic_region	MODIFIER						-1			-1	-1	-1	-1	-1	-1	0
chrUn_MU018827v1	185750	G	A	PASS	0/1	intergenic_region	MODIFIER						-1			-1	-1	-1	-1	-1	-1	0
chrUn_MU018828v1	20244	C	G	PASS	0/1	intergenic_region	MODIFIER						-1			-1	-1	-1	-1	-1	-1	0
chrUn_MU018828v1	35810	A	C	PASS	0/1	intergenic_region	MODIFIER						-1			-1	-1	-1	-1	-1	-1	0
chrUn_MU018828v1	43287	T	G	PASS	0/1	intergenic_region	MODIFIER						-1			-1	-1	-1	-1	-1	-1	0
chrUn_MU018828v1	47224	G	A	PASS	0/1	intergenic_region	MODIFIER						-1			-1	-1	-1	-1	-1	-1	0
chrUn_MU018828v1	51959	TG	T	PASS	0/1	intergenic_region	MODIFIER						-1			-1	-1	-1	-1	-1	-1	0
chrUn_MU018828v1	59433	G	C	PASS	0/1	intergenic_region	MODIFIER						-1			-1	-1	-1	-1	-1	-1	0
chrUn_MU018828v1	99012	TG	T	PASS	0/1	intergenic_region	MODIFIER						-1			-1	-1	-1	-1	-1	-1	0
chrUn_MU018828v1	123855	A	T	PASS	1/1	intergenic_region	MODIFIER						-1			-1	-1	-1	-1	-1	-1	0
chrUn_MU018828v1	147419	TG	T	PASS	0/1	intergenic_region	MODIFIER						-1			-1	-1	-1	-1	-1	-1	0
chrUn_MU018828v1	153604	A	T	PASS	0/1	intergenic_region	MODIFIER						-1			-1	-1	-1	-1	-1	-1	0
chrUn_MU018828v1	158288	AC	A	PASS	0/1	intergenic_region	MODIFIER						-1			-1	-1	-1	-1	-1	-1	0
chrUn_MU018828v1	158290	C	T	PASS	0/1	intergenic_region	MODIFIER						-1			-1	-1	-1	-1	-1	-1	0
chrUn_MU018828v1	160046	C	T	PASS	0/1	intergenic_region	MODIFIER						-1			-1	-1	-1	-1	-1	-1	0
chrUn_MU018830v1	21889	A	T	VQSRTrancheSNP99.90to100.00	0/1	intergenic_region	MODIFIER						-1			-1	-1	-1	-1	-1	-1	0
chrUn_MU018830v1	64635	C	T	PASS	1/1	intergenic_region	MODIFIER						-1			-1	-1	-1	-1	-1	-1	0
chrUn_MU018830v1	65164	C	T	PASS	0/1	intergenic_region	MODIFIER						-1			-1	-1	-1	-1	-1	-1	0
chrUn_MU018830v1	77369	G	T	PASS	0/1	intergenic_region	MODIFIER						-1			-1	-1	-1	-1	-1	-1	0
chrUn_MU018830v1	78012	C	G	VQSRTrancheSNP99.90to100.00	0/1	intergenic_region	MODIFIER						-1			-1	-1	-1	-1	-1	-1	0
chrUn_MU018830v1	78021	G	C	PASS	0/1	intergenic_region	MODIFIER						-1			-1	-1	-1	-1	-1	-1	0
chrUn_MU018833v1	57665	C	G	PASS	1/1	intergenic_region	MODIFIER						-1			-1	-1	-1	-1	-1	-1	0
chrUn_MU018834v1	19730	A	G	PASS	0/1	intergenic_region	MODIFIER						-1			-1	-1	-1	-1	-1	-1	0
chrUn_MU018836v1	10590	G	C	PASS	0/1	intergenic_region	MODIFIER						-1			-1	-1	-1	-1	-1	-1	0
chrUn_MU018836v1	20258	A	G	PASS	0/1	intergenic_region	MODIFIER						-1			-1	-1	-1	-1	-1	-1	0
chrUn_MU018836v1	35157	G	A	PASS	0/1	intergenic_region	MODIFIER						-1			-1	-1	-1	-1	-1	-1	0
chrUn_MU018836v1	47746	G	C	PASS	0/1	intergenic_region	MODIFIER						-1			-1	-1	-1	-1	-1	-1	0
chrUn_MU018836v1	93395	C	A	PASS	0/1	intergenic_region	MODIFIER						-1			-1	-1	-1	-1	-1	-1	0
chrUn_MU018837v1	30129	A	C	PASS	0/1	intergenic_region	MODIFIER						-1			-1	-1	-1	-1	-1	-1	0
chrUn_MU018838v1	47666	C	T	PASS	0/1	intergenic_region	MODIFIER						-1			-1	-1	-1	-1	-1	-1	0
chrUn_MU018839v1	5372	C	T	PASS	0/1	intergenic_region	MODIFIER						-1			-1	-1	-1	-1	-1	-1	0
chrUn_MU018839v1	11663	A	C	PASS	0/1	intergenic_region	MODIFIER						-1			-1	-1	-1	-1	-1	-1	0
chrUn_MU018839v1	77845	C	T	PASS	1/1	intergenic_region	MODIFIER						-1			-1	-1	-1	-1	-1	-1	0
chrUn_MU018839v1	112183	C	T	PASS	1/1	intergenic_region	MODIFIER						-1			-1	-1	-1	-1	-1	-1	0
chrUn_MU018840v1	100292	AC	A	PASS	0/1	intergenic_region	MODIFIER						-1			-1	-1	-1	-1	-1	-1	0
chrUn_MU018841v1	41655	T	A	PASS	0/1	intergenic_region	MODIFIER						-1			-1	-1	-1	-1	-1	-1	0
chrUn_MU018842v1	27679	G	T	PASS	0/1	intergenic_region	MODIFIER						-1			-1	-1	-1	-1	-1	-1	0
chrUn_MU018842v1	98104	C	T	PASS	0/1	intergenic_region	MODIFIER						-1			-1	-1	-1	-1	-1	-1	0
chrUn_MU018842v1	117482	C	A	PASS	0/1	intergenic_region	MODIFIER						-1			-1	-1	-1	-1	-1	-1	0
chrUn_MU018842v1	117483	T	A	PASS	0/1	intergenic_region	MODIFIER						-1			-1	-1	-1	-1	-1	-1	0
chrUn_MU018844v1	16678	A	C	PASS	1/1	intergenic_region	MODIFIER						-1			-1	-1	-1	-1	-1	-1	0
chrUn_MU018847v1	7977	G	A	PASS	1/1	intergenic_region	MODIFIER						-1			-1	-1	-1	-1	-1	-1	0
chrUn_MU018849v1	27146	T	G	PASS	0/1	intergenic_region	MODIFIER						-1			-1	-1	-1	-1	-1	-1	0
chrUn_MU018849v1	35713	T	A	PASS	1/1	intergenic_region	MODIFIER						-1			-1	-1	-1	-1	-1	-1	0
chrUn_MU018849v1	89938	C	G	PASS	0/1	intergenic_region	MODIFIER						-1			-1	-1	-1	-1	-1	-1	0
chrUn_MU018849v1	92154	C	A	PASS	1/1	intergenic_region	MODIFIER						-1			-1	-1	-1	-1	-1	-1	0
chrUn_MU018849v1	94183	CA	C	PASS	0/1	intergenic_region	MODIFIER						-1			-1	-1	-1	-1	-1	-1	0
chrUn_MU018851v1	77368	C	T	PASS	0/1	intergenic_region	MODIFIER						-1			-1	-1	-1	-1	-1	-1	0
chrUn_MU018853v1	4113	C	G	PASS	0/1	intergenic_region	MODIFIER						-1			-1	-1	-1	-1	-1	-1	0
chrUn_MU018853v1	20144	T	A	PASS	0/1	intergenic_region	MODIFIER						-1			-1	-1	-1	-1	-1	-1	0
chrUn_MU018853v1	20145	T	C	PASS	0/1	intergenic_region	MODIFIER						-1			-1	-1	-1	-1	-1	-1	0
chrUn_MU018853v1	20149	C	G	PASS	0/1	intergenic_region	MODIFIER						-1			-1	-1	-1	-1	-1	-1	0
chrUn_MU018853v1	24665	G	C	PASS	0/1	intergenic_region	MODIFIER						-1			-1	-1	-1	-1	-1	-1	0
chrUn_MU018853v1	43499	C	A	PASS	1/1	intergenic_region	MODIFIER						-1			-1	-1	-1	-1	-1	-1	0
chrUn_MU018853v1	59617	G	T	PASS	0/1	intergenic_region	MODIFIER						-1			-1	-1	-1	-1	-1	-1	0
chrUn_MU018853v1	65342	T	C	PASS	1/1	intergenic_region	MODIFIER						-1			-1	-1	-1	-1	-1	-1	0
chrUn_MU018854v1	73574	C	A	PASS	1/1	intergenic_region	MODIFIER						-1			-1	-1	-1	-1	-1	-1	0
chrUn_MU018855v1	19600	A	T	PASS	1/1	intergenic_region	MODIFIER						-1			-1	-1	-1	-1	-1	-1	0
chrUn_MU018855v1	78455	G	A	PASS	1/1	intergenic_region	MODIFIER						-1			-1	-1	-1	-1	-1	-1	0
chrUn_MU018857v1	121910	G	A	PASS	0/1	intergenic_region	MODIFIER						-1			-1	-1	-1	-1	-1	-1	0
chrUn_MU018857v1	155201	G	A	PASS	1/1	intergenic_region	MODIFIER						-1			-1	-1	-1	-1	-1	-1	0
chrUn_MU018857v1	166128	A	G	PASS	1/1	intergenic_region	MODIFIER						-1			-1	-1	-1	-1	-1	-1	0
chrUn_MU018857v1	166129	G	C	PASS	1/1	intergenic_region	MODIFIER						-1			-1	-1	-1	-1	-1	-1	0
chrUn_MU018860v1	22978	A	G	PASS	0/1	intergenic_region	MODIFIER						-1			-1	-1	-1	-1	-1	-1	0
chrUn_MU018860v1	23009	G	A	PASS	0/1	intergenic_region	MODIFIER						-1			-1	-1	-1	-1	-1	-1	0
chrUn_MU018860v1	90394	G	T	PASS	0/1	intergenic_region	MODIFIER						-1			-1	-1	-1	-1	-1	-1	0
chrUn_MU018861v1	124436	G	T	PASS	1/1	intergenic_region	MODIFIER						-1			-1	-1	-1	-1	-1	-1	0
chrUn_MU018861v1	129486	C	A	PASS	1/1	intergenic_region	MODIFIER						-1			-1	-1	-1	-1	-1	-1	0

### Sheet: Private Variants Case C-1
S3 Table. Private variants in the affected Border Terrier (Case C-1). Private variants were obtained by filtering all variants that were present at least once in 1655 control genomes. Variants with a SnpEff predicted impact of moderate or high were considered protein-changing. Please note that variants are listed multiple times, if they have predicted effects on more than one transcript. The protein-changing SUV39H1 variant is highlighted in yellow (lines 9974/9975 of the Excel-sheet). The parents' genomes for case C-1 were also sequenced. Their genotypes are indicated in columns G and H. Note that the SUV39H1 variant is absent from both parents and thus the result of a confirmed de novo mutation event.
#CHROM	POS	REF	ALT	FILTER	GENOTYPE Case C-1	GENOTYPE Dam	GENOTYPE Sire	EFFECT	IMPACT	GENE	GENEID	FEATURE	FEATUREID	BIOTYPE	RANK	HGVS_C	HGVS_P	CDNA_POS	CDNA_LEN	CDS_POS	CDS_LEN	AA_POS	AA_LEN	DISTANCE
chr1	566438	G	A	PASS	0/1	0/1	0/0	downstream_gene_variant	MODIFIER	ADNP2	ADNP2	transcript	XM_038525688.1	protein_coding	-1	c.*4099C>T		-1	-1	-1	-1	-1	-1	2639
chr1	566438	G	A	PASS	0/1	0/1	0/0	downstream_gene_variant	MODIFIER	ADNP2	ADNP2	transcript	XM_038525695.1	protein_coding	-1	c.*4099C>T		-1	-1	-1	-1	-1	-1	2639
chr1	566438	G	A	PASS	0/1	0/1	0/0	downstream_gene_variant	MODIFIER	ADNP2	ADNP2	transcript	XM_038525694.1	protein_coding	-1	c.*4099C>T		-1	-1	-1	-1	-1	-1	2639
chr1	566438	G	A	PASS	0/1	0/1	0/0	downstream_gene_variant	MODIFIER	ADNP2	ADNP2	transcript	XM_038525690.1	protein_coding	-1	c.*4099C>T		-1	-1	-1	-1	-1	-1	2639
chr1	566438	G	A	PASS	0/1	0/1	0/0	downstream_gene_variant	MODIFIER	ADNP2	ADNP2	transcript	XM_038525693.1	protein_coding	-1	c.*4099C>T		-1	-1	-1	-1	-1	-1	2639
chr1	566438	G	A	PASS	0/1	0/1	0/0	downstream_gene_variant	MODIFIER	ADNP2	ADNP2	transcript	XM_038525689.1	protein_coding	-1	c.*4099C>T		-1	-1	-1	-1	-1	-1	2639
chr1	566438	G	A	PASS	0/1	0/1	0/0	downstream_gene_variant	MODIFIER	ADNP2	ADNP2	transcript	XM_038525691.1	protein_coding	-1	c.*4099C>T		-1	-1	-1	-1	-1	-1	2639
chr1	566438	G	A	PASS	0/1	0/1	0/0	intergenic_region	MODIFIER	PARD6G-ADNP2	PARD6G-ADNP2	intergenic_region	PARD6G-ADNP2		-1	n.566438G>A		-1	-1	-1	-1	-1	-1	0
chr1	2803520	C	G	PASS	0/1	0/1	0/0	intergenic_region	MODIFIER	GALR1-MBP	GALR1-MBP	intergenic_region	GALR1-MBP		-1	n.2803520C>G		-1	-1	-1	-1	-1	-1	0
chr1	4216093	G	T	PASS	0/1	0/1	0/0	intron_variant	MODIFIER	TSHZ1	TSHZ1	transcript	XM_038525762.1	protein_coding	1	c.41-12519C>A		-1	-1	-1	-1	-1	-1	0
chr1	4216093	G	T	PASS	0/1	0/1	0/0	intron_variant	MODIFIER	TSHZ1	TSHZ1	transcript	XR_005353312.1	pseudogene	1	n.1133-12519C>A		-1	-1	-1	-1	-1	-1	0
chr1	4428493	G	A	PASS	0/1	0/1	0/0	intron_variant	MODIFIER	ZNF407	ZNF407	transcript	XM_038525764.1	protein_coding	8	c.5429-30968C>T		-1	-1	-1	-1	-1	-1	0
chr1	4454642	C	T	PASS	0/1	0/1	0/0	intron_variant	MODIFIER	ZNF407	ZNF407	transcript	XM_038525764.1	protein_coding	8	c.5429-57117G>A		-1	-1	-1	-1	-1	-1	0
chr1	4571792	C	CT	PASS	0/1	0/1	0/0	intron_variant	MODIFIER	ZNF407	ZNF407	transcript	XM_038525764.1	protein_coding	5	c.5045-1327_5045-1326insA		-1	-1	-1	-1	-1	-1	0
chr1	4571796	A	T	PASS	0/1	0/1	0/0	intron_variant	MODIFIER	ZNF407	ZNF407	transcript	XM_038525764.1	protein_coding	5	c.5045-1330T>A		-1	-1	-1	-1	-1	-1	0
chr1	4969328	T	C	PASS	0/1	0/1	0/0	intergenic_region	MODIFIER	DIPK1C-C1H18orf63	DIPK1C-C1H18orf63	intergenic_region	DIPK1C-C1H18orf63		-1	n.4969328T>C		-1	-1	-1	-1	-1	-1	0
chr1	5146574	C	T	PASS	0/1	0/1	0/0	downstream_gene_variant	MODIFIER	TIMM21	TIMM21	transcript	XM_038525791.1	protein_coding	-1	c.*3633G>A		-1	-1	-1	-1	-1	-1	3240
chr1	5146574	C	T	PASS	0/1	0/1	0/0	intergenic_region	MODIFIER	LOC100687228-TIMM21	LOC100687228-TIMM21	intergenic_region	LOC100687228-TIMM21		-1	n.5146574C>T		-1	-1	-1	-1	-1	-1	0
chr1	5197713	G	A	PASS	0/1	0/1	0/0	intron_variant	MODIFIER	FBXO15	FBXO15	transcript	XM_038525786.1	protein_coding	9	c.1272+1355G>A		-1	-1	-1	-1	-1	-1	0
chr1	5197713	G	A	PASS	0/1	0/1	0/0	intron_variant	MODIFIER	FBXO15	FBXO15	transcript	XR_005353316.1	pseudogene	9	n.1277+1355G>A		-1	-1	-1	-1	-1	-1	0
chr1	5197713	G	A	PASS	0/1	0/1	0/0	intron_variant	MODIFIER	FBXO15	FBXO15	transcript	XM_038525790.1	protein_coding	8	c.1148-5750G>A		-1	-1	-1	-1	-1	-1	0
chr1	5197713	G	A	PASS	0/1	0/1	0/0	intron_variant	MODIFIER	FBXO15	FBXO15	transcript	XM_038525788.1	protein_coding	7	c.1062+1355G>A		-1	-1	-1	-1	-1	-1	0
chr1	5197713	G	A	PASS	0/1	0/1	0/0	intron_variant	MODIFIER	FBXO15	FBXO15	transcript	XM_038525789.1	protein_coding	9	c.1035+1355G>A		-1	-1	-1	-1	-1	-1	0
chr1	5197713	G	A	PASS	0/1	0/1	0/0	intron_variant	MODIFIER	FBXO15	FBXO15	transcript	XM_038525787.1	protein_coding	9	c.1035+1355G>A		-1	-1	-1	-1	-1	-1	0
chr1	5210181	C	T	PASS	0/1	0/1	0/0	intergenic_region	MODIFIER	FBXO15-LOC111092948	FBXO15-LOC111092948	intergenic_region	FBXO15-LOC111092948		-1	n.5210181C>T		-1	-1	-1	-1	-1	-1	0
chr1	5524016	C	T	PASS	0/1	0/1	0/0	intron_variant	MODIFIER	LOC111092970	LOC111092970	transcript	XR_005353322.1	pseudogene	1	n.95+1133C>T		-1	-1	-1	-1	-1	-1	0
chr1	5585032	C	G	PASS	0/1	0/1	0/0	intergenic_region	MODIFIER	LOC111090571-LOC111090572	LOC111090571-LOC111090572	intergenic_region	LOC111090571-LOC111090572		-1	n.5585032C>G		-1	-1	-1	-1	-1	-1	0
chr1	6042879	A	C	PASS	0/1	0/1	0/0	intergenic_region	MODIFIER	LOC100685303-NETO1	LOC100685303-NETO1	intergenic_region	LOC100685303-NETO1		-1	n.6042879A>C		-1	-1	-1	-1	-1	-1	0
chr1	6070439	T	C	PASS	0/1	0/1	0/0	intergenic_region	MODIFIER	LOC100685303-NETO1	LOC100685303-NETO1	intergenic_region	LOC100685303-NETO1		-1	n.6070439T>C		-1	-1	-1	-1	-1	-1	0
chr1	6168776	T	C	PASS	0/1	0/1	0/0	intron_variant	MODIFIER	NETO1	NETO1	transcript	XM_038525792.1	protein_coding	4	c.469+19532T>C		-1	-1	-1	-1	-1	-1	0
chr1	6168776	T	C	PASS	0/1	0/1	0/0	intron_variant	MODIFIER	NETO1	NETO1	transcript	XR_005353324.1	pseudogene	4	n.787+19532T>C		-1	-1	-1	-1	-1	-1	0
chr1	6168776	T	C	PASS	0/1	0/1	0/0	intron_variant	MODIFIER	NETO1	NETO1	transcript	XR_005353325.1	pseudogene	4	n.786-12985T>C		-1	-1	-1	-1	-1	-1	0
chr1	6168776	T	C	PASS	0/1	0/1	0/0	intron_variant	MODIFIER	NETO1	NETO1	transcript	XM_038525800.1	protein_coding	4	c.469+19532T>C		-1	-1	-1	-1	-1	-1	0
chr1	6168776	T	C	PASS	0/1	0/1	0/0	intron_variant	MODIFIER	NETO1	NETO1	transcript	XM_038525793.1	protein_coding	4	c.469+19532T>C		-1	-1	-1	-1	-1	-1	0
chr1	6168776	T	C	PASS	0/1	0/1	0/0	intron_variant	MODIFIER	NETO1	NETO1	transcript	XM_038525794.1	protein_coding	4	c.469+19532T>C		-1	-1	-1	-1	-1	-1	0
chr1	6168776	T	C	PASS	0/1	0/1	0/0	intron_variant	MODIFIER	NETO1	NETO1	transcript	XM_038525799.1	protein_coding	4	c.469+19532T>C		-1	-1	-1	-1	-1	-1	0
chr1	6168776	T	C	PASS	0/1	0/1	0/0	intron_variant	MODIFIER	NETO1	NETO1	transcript	XM_038525795.1	protein_coding	4	c.469+19532T>C		-1	-1	-1	-1	-1	-1	0
chr1	6168776	T	C	PASS	0/1	0/1	0/0	intron_variant	MODIFIER	NETO1	NETO1	transcript	XM_038525798.1	protein_coding	4	c.469+19532T>C		-1	-1	-1	-1	-1	-1	0
chr1	6168776	T	C	PASS	0/1	0/1	0/0	intron_variant	MODIFIER	NETO1	NETO1	transcript	XM_038525797.1	protein_coding	4	c.469+19532T>C		-1	-1	-1	-1	-1	-1	0
chr1	6168776	T	C	PASS	0/1	0/1	0/0	intron_variant	MODIFIER	NETO1	NETO1	transcript	XR_005353323.1	pseudogene	4	n.766+19532T>C		-1	-1	-1	-1	-1	-1	0
chr1	6503190	T	C	PASS	0/1	0/1	0/0	intergenic_region	MODIFIER	CBLN2-LOC100856140	CBLN2-LOC100856140	intergenic_region	CBLN2-LOC100856140		-1	n.6503190T>C		-1	-1	-1	-1	-1	-1	0
chr1	7867141	GAA	G	PASS	1/1	0/0	0/0	intron_variant	MODIFIER	LOC111093237	LOC111093237	transcript	XR_005353339.1	pseudogene	2	n.960-5839_960-5838delAA		-1	-1	-1	-1	-1	-1	0
chr1	7867141	GAA	G	PASS	1/1	0/0	0/0	intron_variant	MODIFIER	LOC111093237	LOC111093237	transcript	XR_005353340.1	pseudogene	4	n.762-5839_762-5838delAA		-1	-1	-1	-1	-1	-1	0
chr1	7867141	GAA	G	PASS	1/1	0/0	0/0	intron_variant	MODIFIER	LOC111093237	LOC111093237	transcript	XR_005353338.1	pseudogene	4	n.762-5839_762-5838delAA		-1	-1	-1	-1	-1	-1	0
chr1	7867144	GGAAGGAAGGAAGGAAGGAAGGAAGGAAGGAAGGA	G	PASS	1/1	0/0	0/0	intron_variant	MODIFIER	LOC111093237	LOC111093237	transcript	XR_005353339.1	pseudogene	2	n.960-5836_960-5803delGAAGGAAGGAAGGAAGGAAGGAAGGAAGGAAGGA		-1	-1	-1	-1	-1	-1	0
chr1	7867144	GGAAGGAAGGAAGGAAGGAAGGAAGGAAGGAAGGA	G	PASS	1/1	0/0	0/0	intron_variant	MODIFIER	LOC111093237	LOC111093237	transcript	XR_005353340.1	pseudogene	4	n.762-5836_762-5803delGAAGGAAGGAAGGAAGGAAGGAAGGAAGGAAGGA		-1	-1	-1	-1	-1	-1	0
chr1	7867144	GGAAGGAAGGAAGGAAGGAAGGAAGGAAGGAAGGA	G	PASS	1/1	0/0	0/0	intron_variant	MODIFIER	LOC111093237	LOC111093237	transcript	XR_005353338.1	pseudogene	4	n.762-5836_762-5803delGAAGGAAGGAAGGAAGGAAGGAAGGAAGGAAGGA		-1	-1	-1	-1	-1	-1	0
chr1	10408588	C	A	PASS	0/1	0/0	0/0	intergenic_region	MODIFIER	LOC100686719-LOC111090594	LOC100686719-LOC111090594	intergenic_region	LOC100686719-LOC111090594		-1	n.10408588C>A		-1	-1	-1	-1	-1	-1	0
chr1	10869747	A	T	PASS	1/1	0/0	0/0	intron_variant	MODIFIER	LOC119870629	LOC119870629	transcript	XR_005353015.1	pseudogene	1	n.190-46996T>A		-1	-1	-1	-1	-1	-1	0
chr1	10869748	C	T	PASS	1/1	0/0	0/0	intron_variant	MODIFIER	LOC119870629	LOC119870629	transcript	XR_005353015.1	pseudogene	1	n.190-46997G>A		-1	-1	-1	-1	-1	-1	0
chr1	12578207	T	C	PASS	0/1	0/1	0/0	intergenic_region	MODIFIER	CDH7-LOC119870704	CDH7-LOC119870704	intergenic_region	CDH7-LOC119870704		-1	n.12578207T>C		-1	-1	-1	-1	-1	-1	0
chr1	12958741	G	T	PASS	0/1	0/0	0/1	intergenic_region	MODIFIER	LOC111093764-LOC607190	LOC111093764-LOC607190	intergenic_region	LOC111093764-LOC607190		-1	n.12958741G>T		-1	-1	-1	-1	-1	-1	0
chr1	13018002	C	A	PASS	0/1	0/0	0/1	intergenic_region	MODIFIER	LOC607190-LOC111093811	LOC607190-LOC111093811	intergenic_region	LOC607190-LOC111093811		-1	n.13018002C>A		-1	-1	-1	-1	-1	-1	0
chr1	13682804	C	T	PASS	0/1	0/1	0/0	upstream_gene_variant	MODIFIER	SERPINB5	SERPINB5	transcript	XM_038525858.1	protein_coding	-1	c.-3186G>A		-1	-1	-1	-1	-1	-1	2960
chr1	13682804	C	T	PASS	0/1	0/1	0/0	intron_variant	MODIFIER	SERPINB5	SERPINB5	transcript	XM_038525855.1	protein_coding	1	c.-56-2960G>A		-1	-1	-1	-1	-1	-1	0
chr1	13917789	C	T	PASS	0/1	0/1	0/0	intron_variant	MODIFIER	BCL2	BCL2	transcript	NM_001002949.1	protein_coding	2	c.586-60356C>T		-1	-1	-1	-1	-1	-1	0
chr1	15524325	G	C	PASS	0/1	0/0	0/1	intergenic_region	MODIFIER	LOC119870715-LOC111090610	LOC119870715-LOC111090610	intergenic_region	LOC119870715-LOC111090610		-1	n.15524325G>C		-1	-1	-1	-1	-1	-1	0
chr1	17182052	T	C	PASS	1/1	0/0	0/0	intron_variant	MODIFIER	LOC610160	LOC610160	transcript	XM_038525884.1	protein_coding	10	c.1359-2097A>G		-1	-1	-1	-1	-1	-1	0
chr1	17182052	T	C	PASS	1/1	0/0	0/0	intron_variant	MODIFIER	LOC610160	LOC610160	transcript	XM_038525885.1	protein_coding	10	c.1359-2097A>G		-1	-1	-1	-1	-1	-1	0
chr1	20343425	G	A	PASS	0/1	0/1	0/0	intron_variant	MODIFIER	TCF4	TCF4	transcript	NM_001003268.1	protein_coding	4	c.233-3409G>A		-1	-1	-1	-1	-1	-1	0
chr1	21380707	TTG	T	PASS	0/1	0/1	0/0	intron_variant	MODIFIER	MBD2	MBD2	transcript	XM_038525969.1	protein_coding	3	c.847-9596_847-9595delTG		-1	-1	-1	-1	-1	-1	0
chr1	21991447	C	T	PASS	0/1	0/0	1/1	intron_variant	MODIFIER	DCC	DCC	transcript	XM_038525970.1	protein_coding	21	c.3164-1057G>A		-1	-1	-1	-1	-1	-1	0
chr1	21991447	C	T	PASS	0/1	0/0	1/1	intron_variant	MODIFIER	DCC	DCC	transcript	XM_038525974.1	protein_coding	20	c.2708-1057G>A		-1	-1	-1	-1	-1	-1	0
chr1	21991447	C	T	PASS	0/1	0/0	1/1	intron_variant	MODIFIER	DCC	DCC	transcript	XM_038525973.1	protein_coding	20	c.2708-1057G>A		-1	-1	-1	-1	-1	-1	0
chr1	21991447	C	T	PASS	0/1	0/0	1/1	intron_variant	MODIFIER	DCC	DCC	transcript	XM_038525971.1	protein_coding	21	c.3161-1057G>A		-1	-1	-1	-1	-1	-1	0
chr1	21991447	C	T	PASS	0/1	0/0	1/1	intron_variant	MODIFIER	DCC	DCC	transcript	XM_038525972.1	protein_coding	21	c.3104-1057G>A		-1	-1	-1	-1	-1	-1	0
chr1	23759898	AAC	A	PASS	0/1	0/0	1/1	intron_variant	MODIFIER	LOC119870725	LOC119870725	transcript	XR_005353472.1	pseudogene	2	n.159-543_159-542delAC		-1	-1	-1	-1	-1	-1	0
chr1	26131696	A	T	PASS	0/1	0/0	0/0	intergenic_region	MODIFIER	LOC119869895-LOC119871045	LOC119869895-LOC119871045	intergenic_region	LOC119869895-LOC119871045		-1	n.26131696A>T		-1	-1	-1	-1	-1	-1	0
chr1	27126341	G	A	PASS	0/1	0/1	0/0	intergenic_region	MODIFIER	LOC119870649-TBPL1	LOC119870649-TBPL1	intergenic_region	LOC119870649-TBPL1		-1	n.27126341G>A		-1	-1	-1	-1	-1	-1	0
chr1	27198064	A	G	PASS	0/1	0/0	0/1	intron_variant	MODIFIER	SLC2A12	SLC2A12	transcript	XM_038526057.1	protein_coding	2	c.1435+7571T>C		-1	-1	-1	-1	-1	-1	0
chr1	27198064	A	G	PASS	0/1	0/0	0/1	intron_variant	MODIFIER	SLC2A12	SLC2A12	transcript	XM_038526058.1	protein_coding	2	c.1435+7571T>C		-1	-1	-1	-1	-1	-1	0
chr1	27198064	A	G	PASS	0/1	0/0	0/1	intron_variant	MODIFIER	SLC2A12	SLC2A12	transcript	XM_038526059.1	protein_coding	2	c.1435+7571T>C		-1	-1	-1	-1	-1	-1	0
chr1	27317173	A	G	PASS	0/1	0/0	0/1	downstream_gene_variant	MODIFIER	SGK1	SGK1	transcript	XM_038526060.1	protein_coding	-1	c.*2448T>C		-1	-1	-1	-1	-1	-1	1406
chr1	27317173	A	G	PASS	0/1	0/0	0/1	downstream_gene_variant	MODIFIER	SGK1	SGK1	transcript	XM_038526061.1	protein_coding	-1	c.*2448T>C		-1	-1	-1	-1	-1	-1	1406
chr1	27317173	A	G	PASS	0/1	0/0	0/1	downstream_gene_variant	MODIFIER	SGK1	SGK1	transcript	XM_038526063.1	protein_coding	-1	c.*2448T>C		-1	-1	-1	-1	-1	-1	1406
chr1	27317173	A	G	PASS	0/1	0/0	0/1	downstream_gene_variant	MODIFIER	SGK1	SGK1	transcript	XM_038526062.1	protein_coding	-1	c.*2448T>C		-1	-1	-1	-1	-1	-1	2448
chr1	27317173	A	G	PASS	0/1	0/0	0/1	intergenic_region	MODIFIER	SLC2A12-SGK1	SLC2A12-SGK1	intergenic_region	SLC2A12-SGK1		-1	n.27317173A>G		-1	-1	-1	-1	-1	-1	0
chr1	27851819	A	C	VQSRTrancheSNP99.90to100.00	0/1	0/0	0/0	intergenic_region	MODIFIER	LOC111095317-LOC119870651	LOC111095317-LOC119870651	intergenic_region	LOC111095317-LOC119870651		-1	n.27851819A>C		-1	-1	-1	-1	-1	-1	0
chr1	28110303	G	A	PASS	0/1	0/1	0/0	intergenic_region	MODIFIER	LOC100684930-MYB	LOC100684930-MYB	intergenic_region	LOC100684930-MYB		-1	n.28110303G>A		-1	-1	-1	-1	-1	-1	0
chr1	29401381	C	G	PASS	0/1	0/0	0/1	intron_variant	MODIFIER	MAP3K5	MAP3K5	transcript	XM_038526115.1	protein_coding	14	c.1992+2124G>C		-1	-1	-1	-1	-1	-1	0
chr1	29678444	G	A	PASS	0/1	0/0	0/1	intergenic_region	MODIFIER	LOC100856045-IL20RA	LOC100856045-IL20RA	intergenic_region	LOC100856045-IL20RA		-1	n.29678444G>A		-1	-1	-1	-1	-1	-1	0
chr1	30604441	A	T	PASS	0/1	0/0	0/1	downstream_gene_variant	MODIFIER	LOC111090653	LOC111090653	transcript	XR_005353059.1	pseudogene	-1	n.*413A>T		-1	-1	-1	-1	-1	-1	413
chr1	30604441	A	T	PASS	0/1	0/0	0/1	intergenic_region	MODIFIER	LOC111090653-LOC119870653	LOC111090653-LOC119870653	intergenic_region	LOC111090653-LOC119870653		-1	n.30604441A>T		-1	-1	-1	-1	-1	-1	0
chr1	30714699	C	A	PASS	0/1	0/0	0/1	upstream_gene_variant	MODIFIER	ARFGEF3	ARFGEF3	transcript	XM_038526137.1	protein_coding	-1	c.-1018C>A		-1	-1	-1	-1	-1	-1	920
chr1	30714699	C	A	PASS	0/1	0/0	0/1	upstream_gene_variant	MODIFIER	ARFGEF3	ARFGEF3	transcript	XM_038526141.1	protein_coding	-1	c.-1018C>A		-1	-1	-1	-1	-1	-1	920
chr1	30714699	C	A	PASS	0/1	0/0	0/1	upstream_gene_variant	MODIFIER	ARFGEF3	ARFGEF3	transcript	XM_038526138.1	protein_coding	-1	c.-1018C>A		-1	-1	-1	-1	-1	-1	920
chr1	30714699	C	A	PASS	0/1	0/0	0/1	upstream_gene_variant	MODIFIER	ARFGEF3	ARFGEF3	transcript	XM_038526139.1	protein_coding	-1	c.-1018C>A		-1	-1	-1	-1	-1	-1	920
chr1	30714699	C	A	PASS	0/1	0/0	0/1	upstream_gene_variant	MODIFIER	ARFGEF3	ARFGEF3	transcript	XM_038526140.1	protein_coding	-1	c.-1018C>A		-1	-1	-1	-1	-1	-1	920
chr1	30714699	C	A	PASS	0/1	0/0	0/1	intergenic_region	MODIFIER	PERP-ARFGEF3	PERP-ARFGEF3	intergenic_region	PERP-ARFGEF3		-1	n.30714699C>A		-1	-1	-1	-1	-1	-1	0
chr1	31317636	T	A	PASS	1/1	0/0	0/1	intron_variant	MODIFIER	ECT2L	ECT2L	transcript	XM_038526151.1	protein_coding	3	c.216-4893T>A		-1	-1	-1	-1	-1	-1	0
chr1	31317636	T	A	PASS	1/1	0/0	0/1	intron_variant	MODIFIER	ECT2L	ECT2L	transcript	XM_038526172.1	protein_coding	3	c.216-4893T>A		-1	-1	-1	-1	-1	-1	0
chr1	31317636	T	A	PASS	1/1	0/0	0/1	intron_variant	MODIFIER	ECT2L	ECT2L	transcript	XR_005353587.1	pseudogene	3	n.338-4893T>A		-1	-1	-1	-1	-1	-1	0
chr1	31317636	T	A	PASS	1/1	0/0	0/1	intron_variant	MODIFIER	ECT2L	ECT2L	transcript	XM_038526169.1	protein_coding	3	c.216-4893T>A		-1	-1	-1	-1	-1	-1	0
chr1	31317636	T	A	PASS	1/1	0/0	0/1	intron_variant	MODIFIER	ECT2L	ECT2L	transcript	XM_038526165.1	protein_coding	3	c.216-4893T>A		-1	-1	-1	-1	-1	-1	0
chr1	31317636	T	A	PASS	1/1	0/0	0/1	intron_variant	MODIFIER	ECT2L	ECT2L	transcript	XM_038526168.1	protein_coding	3	c.216-4893T>A		-1	-1	-1	-1	-1	-1	0
chr1	31317636	T	A	PASS	1/1	0/0	0/1	intron_variant	MODIFIER	ECT2L	ECT2L	transcript	XM_038526171.1	protein_coding	3	c.216-4893T>A		-1	-1	-1	-1	-1	-1	0
chr1	31317636	T	A	PASS	1/1	0/0	0/1	intron_variant	MODIFIER	ECT2L	ECT2L	transcript	XR_005353582.1	pseudogene	3	n.338-4893T>A		-1	-1	-1	-1	-1	-1	0
chr1	31317636	T	A	PASS	1/1	0/0	0/1	intron_variant	MODIFIER	ECT2L	ECT2L	transcript	XR_005353583.1	pseudogene	3	n.338-4893T>A		-1	-1	-1	-1	-1	-1	0
chr1	31317636	T	A	PASS	1/1	0/0	0/1	intron_variant	MODIFIER	ECT2L	ECT2L	transcript	XR_005353577.1	pseudogene	3	n.338-4893T>A		-1	-1	-1	-1	-1	-1	0
chr1	31317636	T	A	PASS	1/1	0/0	0/1	intron_variant	MODIFIER	ECT2L	ECT2L	transcript	XR_005353585.1	pseudogene	3	n.338-4893T>A		-1	-1	-1	-1	-1	-1	0
chr1	31317636	T	A	PASS	1/1	0/0	0/1	intron_variant	MODIFIER	ECT2L	ECT2L	transcript	XR_005353581.1	pseudogene	3	n.338-4893T>A		-1	-1	-1	-1	-1	-1	0
chr1	31317636	T	A	PASS	1/1	0/0	0/1	intron_variant	MODIFIER	ECT2L	ECT2L	transcript	XM_038526157.1	protein_coding	3	c.216-4893T>A		-1	-1	-1	-1	-1	-1	0
chr1	31317636	T	A	PASS	1/1	0/0	0/1	intron_variant	MODIFIER	ECT2L	ECT2L	transcript	XM_038526158.1	protein_coding	3	c.216-4893T>A		-1	-1	-1	-1	-1	-1	0
chr1	31317636	T	A	PASS	1/1	0/0	0/1	intron_variant	MODIFIER	ECT2L	ECT2L	transcript	XM_038526162.1	protein_coding	3	c.216-4893T>A		-1	-1	-1	-1	-1	-1	0
chr1	31317636	T	A	PASS	1/1	0/0	0/1	intron_variant	MODIFIER	ECT2L	ECT2L	transcript	XM_038526153.1	protein_coding	3	c.216-4893T>A		-1	-1	-1	-1	-1	-1	0
chr1	31317636	T	A	PASS	1/1	0/0	0/1	intron_variant	MODIFIER	ECT2L	ECT2L	transcript	XR_005353575.1	pseudogene	3	n.338-4893T>A		-1	-1	-1	-1	-1	-1	0
chr1	31317636	T	A	PASS	1/1	0/0	0/1	intron_variant	MODIFIER	ECT2L	ECT2L	transcript	XR_005353580.1	pseudogene	3	n.338-4893T>A		-1	-1	-1	-1	-1	-1	0
chr1	31317636	T	A	PASS	1/1	0/0	0/1	intron_variant	MODIFIER	ECT2L	ECT2L	transcript	XR_005353576.1	pseudogene	3	n.338-4893T>A		-1	-1	-1	-1	-1	-1	0
chr1	31317636	T	A	PASS	1/1	0/0	0/1	intron_variant	MODIFIER	ECT2L	ECT2L	transcript	XR_005353584.1	pseudogene	3	n.338-4893T>A		-1	-1	-1	-1	-1	-1	0
chr1	31317636	T	A	PASS	1/1	0/0	0/1	intron_variant	MODIFIER	ECT2L	ECT2L	transcript	XR_005353586.1	pseudogene	3	n.338-4893T>A		-1	-1	-1	-1	-1	-1	0
chr1	31317636	T	A	PASS	1/1	0/0	0/1	intron_variant	MODIFIER	ECT2L	ECT2L	transcript	XM_038526159.1	protein_coding	3	c.216-4893T>A		-1	-1	-1	-1	-1	-1	0
chr1	31317636	T	A	PASS	1/1	0/0	0/1	intron_variant	MODIFIER	ECT2L	ECT2L	transcript	XM_038526164.1	protein_coding	3	c.216-4893T>A		-1	-1	-1	-1	-1	-1	0
chr1	31317636	T	A	PASS	1/1	0/0	0/1	intron_variant	MODIFIER	ECT2L	ECT2L	transcript	XR_005353573.1	pseudogene	3	n.338-4893T>A		-1	-1	-1	-1	-1	-1	0
chr1	31317636	T	A	PASS	1/1	0/0	0/1	intron_variant	MODIFIER	ECT2L	ECT2L	transcript	XR_005353578.1	pseudogene	3	n.338-4893T>A		-1	-1	-1	-1	-1	-1	0
chr1	31317636	T	A	PASS	1/1	0/0	0/1	intron_variant	MODIFIER	ECT2L	ECT2L	transcript	XM_038526156.1	protein_coding	3	c.216-4893T>A		-1	-1	-1	-1	-1	-1	0
chr1	31317636	T	A	PASS	1/1	0/0	0/1	intron_variant	MODIFIER	ECT2L	ECT2L	transcript	XM_038526152.1	protein_coding	3	c.216-4893T>A		-1	-1	-1	-1	-1	-1	0
chr1	31317636	T	A	PASS	1/1	0/0	0/1	intron_variant	MODIFIER	ECT2L	ECT2L	transcript	XM_038526154.1	protein_coding	3	c.216-4893T>A		-1	-1	-1	-1	-1	-1	0
chr1	31317636	T	A	PASS	1/1	0/0	0/1	intron_variant	MODIFIER	ECT2L	ECT2L	transcript	XM_038526155.1	protein_coding	3	c.216-4893T>A		-1	-1	-1	-1	-1	-1	0
chr1	31317636	T	A	PASS	1/1	0/0	0/1	intron_variant	MODIFIER	ECT2L	ECT2L	transcript	XM_038526160.1	protein_coding	3	c.216-4893T>A		-1	-1	-1	-1	-1	-1	0
chr1	31317636	T	A	PASS	1/1	0/0	0/1	intron_variant	MODIFIER	ECT2L	ECT2L	transcript	XM_038526161.1	protein_coding	3	c.216-4893T>A		-1	-1	-1	-1	-1	-1	0
chr1	31317636	T	A	PASS	1/1	0/0	0/1	intron_variant	MODIFIER	ECT2L	ECT2L	transcript	XM_038526163.1	protein_coding	3	c.216-4893T>A		-1	-1	-1	-1	-1	-1	0
chr1	31317636	T	A	PASS	1/1	0/0	0/1	intron_variant	MODIFIER	ECT2L	ECT2L	transcript	XM_038526166.1	protein_coding	3	c.216-4893T>A		-1	-1	-1	-1	-1	-1	0
chr1	31317636	T	A	PASS	1/1	0/0	0/1	intron_variant	MODIFIER	ECT2L	ECT2L	transcript	XM_038526167.1	protein_coding	3	c.216-4893T>A		-1	-1	-1	-1	-1	-1	0
chr1	31317636	T	A	PASS	1/1	0/0	0/1	intron_variant	MODIFIER	ECT2L	ECT2L	transcript	XM_038526170.1	protein_coding	3	c.216-4893T>A		-1	-1	-1	-1	-1	-1	0
chr1	31317636	T	A	PASS	1/1	0/0	0/1	intron_variant	MODIFIER	ECT2L	ECT2L	transcript	XM_038526173.1	protein_coding	3	c.216-4893T>A		-1	-1	-1	-1	-1	-1	0
chr1	31317636	T	A	PASS	1/1	0/0	0/1	intron_variant	MODIFIER	ECT2L	ECT2L	transcript	XR_005353574.1	pseudogene	3	n.338-4893T>A		-1	-1	-1	-1	-1	-1	0
chr1	31317636	T	A	PASS	1/1	0/0	0/1	intron_variant	MODIFIER	ECT2L	ECT2L	transcript	XR_005353579.1	pseudogene	3	n.338-4893T>A		-1	-1	-1	-1	-1	-1	0
chr1	31369434	T	A	PASS	0/1	0/0	0/1	downstream_gene_variant	MODIFIER	REPS1	REPS1	transcript	XM_038526174.1	protein_coding	-1	c.*3274A>T		-1	-1	-1	-1	-1	-1	2356
chr1	31369434	T	A	PASS	0/1	0/0	0/1	downstream_gene_variant	MODIFIER	ECT2L	ECT2L	transcript	XR_005353575.1	pseudogene	-1	n.*1189T>A		-1	-1	-1	-1	-1	-1	1189
chr1	31369434	T	A	PASS	0/1	0/0	0/1	downstream_gene_variant	MODIFIER	ECT2L	ECT2L	transcript	XR_005353580.1	pseudogene	-1	n.*1180T>A		-1	-1	-1	-1	-1	-1	1180
chr1	31369434	T	A	PASS	0/1	0/0	0/1	downstream_gene_variant	MODIFIER	REPS1	REPS1	transcript	XM_038526180.1	protein_coding	-1	c.*3274A>T		-1	-1	-1	-1	-1	-1	2356
chr1	31369434	T	A	PASS	0/1	0/0	0/1	downstream_gene_variant	MODIFIER	REPS1	REPS1	transcript	XM_038526178.1	protein_coding	-1	c.*3274A>T		-1	-1	-1	-1	-1	-1	2356
chr1	31369434	T	A	PASS	0/1	0/0	0/1	downstream_gene_variant	MODIFIER	REPS1	REPS1	transcript	XM_038526175.1	protein_coding	-1	c.*3274A>T		-1	-1	-1	-1	-1	-1	2356
chr1	31369434	T	A	PASS	0/1	0/0	0/1	downstream_gene_variant	MODIFIER	REPS1	REPS1	transcript	XM_038526176.1	protein_coding	-1	c.*3274A>T		-1	-1	-1	-1	-1	-1	2356
chr1	31369434	T	A	PASS	0/1	0/0	0/1	downstream_gene_variant	MODIFIER	REPS1	REPS1	transcript	XM_038526177.1	protein_coding	-1	c.*3274A>T		-1	-1	-1	-1	-1	-1	2356
chr1	31369434	T	A	PASS	0/1	0/0	0/1	downstream_gene_variant	MODIFIER	REPS1	REPS1	transcript	XM_038526179.1	protein_coding	-1	c.*3274A>T		-1	-1	-1	-1	-1	-1	2356
chr1	31369434	T	A	PASS	0/1	0/0	0/1	intron_variant	MODIFIER	ECT2L	ECT2L	transcript	XM_038526151.1	protein_coding	18	c.2203-756T>A		-1	-1	-1	-1	-1	-1	0
chr1	31369434	T	A	PASS	0/1	0/0	0/1	intron_variant	MODIFIER	ECT2L	ECT2L	transcript	XR_005353576.1	pseudogene	19	n.2458-756T>A		-1	-1	-1	-1	-1	-1	0
chr1	31369434	T	A	PASS	0/1	0/0	0/1	intron_variant	MODIFIER	ECT2L	ECT2L	transcript	XR_005353584.1	pseudogene	17	n.2250-756T>A		-1	-1	-1	-1	-1	-1	0
chr1	31369434	T	A	PASS	0/1	0/0	0/1	intron_variant	MODIFIER	ECT2L	ECT2L	transcript	XR_005353586.1	pseudogene	16	n.2096-756T>A		-1	-1	-1	-1	-1	-1	0
chr1	31369434	T	A	PASS	0/1	0/0	0/1	intron_variant	MODIFIER	ECT2L	ECT2L	transcript	XM_038526159.1	protein_coding	17	c.*41-756T>A		-1	-1	-1	-1	-1	-1	0
chr1	31369434	T	A	PASS	0/1	0/0	0/1	intron_variant	MODIFIER	ECT2L	ECT2L	transcript	XM_038526164.1	protein_coding	17	c.*41-756T>A		-1	-1	-1	-1	-1	-1	0
chr1	31369434	T	A	PASS	0/1	0/0	0/1	intron_variant	MODIFIER	ECT2L	ECT2L	transcript	XR_005353573.1	pseudogene	17	n.2424-756T>A		-1	-1	-1	-1	-1	-1	0
chr1	31369434	T	A	PASS	0/1	0/0	0/1	intron_variant	MODIFIER	ECT2L	ECT2L	transcript	XR_005353578.1	pseudogene	17	n.2265-756T>A		-1	-1	-1	-1	-1	-1	0
chr1	31369434	T	A	PASS	0/1	0/0	0/1	intron_variant	MODIFIER	ECT2L	ECT2L	transcript	XM_038526156.1	protein_coding	18	c.2220-756T>A		-1	-1	-1	-1	-1	-1	0
chr1	31369434	T	A	PASS	0/1	0/0	0/1	intron_variant	MODIFIER	ECT2L	ECT2L	transcript	XM_038526152.1	protein_coding	17	c.2131-756T>A		-1	-1	-1	-1	-1	-1	0
chr1	31369434	T	A	PASS	0/1	0/0	0/1	intron_variant	MODIFIER	ECT2L	ECT2L	transcript	XM_038526154.1	protein_coding	17	c.2077-756T>A		-1	-1	-1	-1	-1	-1	0
chr1	31369434	T	A	PASS	0/1	0/0	0/1	intron_variant	MODIFIER	ECT2L	ECT2L	transcript	XM_038526155.1	protein_coding	18	c.2220-2573T>A		-1	-1	-1	-1	-1	-1	0
chr1	31369434	T	A	PASS	0/1	0/0	0/1	intron_variant	MODIFIER	ECT2L	ECT2L	transcript	XM_038526160.1	protein_coding	16	c.1972-756T>A		-1	-1	-1	-1	-1	-1	0
chr1	31369434	T	A	PASS	0/1	0/0	0/1	intron_variant	MODIFIER	ECT2L	ECT2L	transcript	XM_038526161.1	protein_coding	16	c.2054-756T>A		-1	-1	-1	-1	-1	-1	0
chr1	31369434	T	A	PASS	0/1	0/0	0/1	intron_variant	MODIFIER	ECT2L	ECT2L	transcript	XM_038526163.1	protein_coding	15	c.1988-756T>A		-1	-1	-1	-1	-1	-1	0
chr1	31369434	T	A	PASS	0/1	0/0	0/1	intron_variant	MODIFIER	ECT2L	ECT2L	transcript	XM_038526166.1	protein_coding	15	c.1846-756T>A		-1	-1	-1	-1	-1	-1	0
chr1	31369434	T	A	PASS	0/1	0/0	0/1	intron_variant	MODIFIER	ECT2L	ECT2L	transcript	XM_038526167.1	protein_coding	14	c.1834-756T>A		-1	-1	-1	-1	-1	-1	0
chr1	31369434	T	A	PASS	0/1	0/0	0/1	intron_variant	MODIFIER	ECT2L	ECT2L	transcript	XM_038526170.1	protein_coding	13	c.1708-756T>A		-1	-1	-1	-1	-1	-1	0
chr1	31369434	T	A	PASS	0/1	0/0	0/1	intron_variant	MODIFIER	ECT2L	ECT2L	transcript	XM_038526173.1	protein_coding	14	c.1834-2573T>A		-1	-1	-1	-1	-1	-1	0
chr1	31369434	T	A	PASS	0/1	0/0	0/1	intron_variant	MODIFIER	ECT2L	ECT2L	transcript	XR_005353574.1	pseudogene	17	n.2424-2573T>A		-1	-1	-1	-1	-1	-1	0
chr1	31369434	T	A	PASS	0/1	0/0	0/1	intron_variant	MODIFIER	ECT2L	ECT2L	transcript	XR_005353579.1	pseudogene	17	n.2265-2573T>A		-1	-1	-1	-1	-1	-1	0
chr1	31483739	A	T	PASS	0/1	0/0	0/1	upstream_gene_variant	MODIFIER	ABRACL	ABRACL	transcript	XM_038526181.1	protein_coding	-1	c.-1623A>T		-1	-1	-1	-1	-1	-1	1418
chr1	31483739	A	T	PASS	0/1	0/0	0/1	upstream_gene_variant	MODIFIER	ABRACL	ABRACL	transcript	XM_038526184.1	protein_coding	-1	c.-1936A>T		-1	-1	-1	-1	-1	-1	1475
chr1	31483739	A	T	PASS	0/1	0/0	0/1	upstream_gene_variant	MODIFIER	ABRACL	ABRACL	transcript	XM_038526183.1	protein_coding	-1	c.-1799A>T		-1	-1	-1	-1	-1	-1	1482
chr1	31483739	A	T	PASS	0/1	0/0	0/1	upstream_gene_variant	MODIFIER	ABRACL	ABRACL	transcript	XM_038526182.1	protein_coding	-1	c.-1834A>T		-1	-1	-1	-1	-1	-1	1483
chr1	31483739	A	T	PASS	0/1	0/0	0/1	intergenic_region	MODIFIER	REPS1-ABRACL	REPS1-ABRACL	intergenic_region	REPS1-ABRACL		-1	n.31483739A>T		-1	-1	-1	-1	-1	-1	0
chr1	33912102	C	T	PASS	0/1	0/1	0/0	intergenic_region	MODIFIER	LOC102157053-NMBR	LOC102157053-NMBR	intergenic_region	LOC102157053-NMBR		-1	n.33912102C>T		-1	-1	-1	-1	-1	-1	0
chr1	34010814	C	T	PASS	0/1	0/0	0/1	downstream_gene_variant	MODIFIER	NMBR	NMBR	transcript	XM_038526192.1	protein_coding	-1	c.*465G>A		-1	-1	-1	-1	-1	-1	230
chr1	34010814	C	T	PASS	0/1	0/0	0/1	downstream_gene_variant	MODIFIER	NMBR	NMBR	transcript	XM_038526196.1	protein_coding	-1	c.*465G>A		-1	-1	-1	-1	-1	-1	230
chr1	34010814	C	T	PASS	0/1	0/0	0/1	downstream_gene_variant	MODIFIER	NMBR	NMBR	transcript	XM_038526195.1	protein_coding	-1	c.*465G>A		-1	-1	-1	-1	-1	-1	230
chr1	34010814	C	T	PASS	0/1	0/0	0/1	downstream_gene_variant	MODIFIER	NMBR	NMBR	transcript	XM_038526194.1	protein_coding	-1	c.*465G>A		-1	-1	-1	-1	-1	-1	230
chr1	34010814	C	T	PASS	0/1	0/0	0/1	downstream_gene_variant	MODIFIER	NMBR	NMBR	transcript	XM_038526193.1	protein_coding	-1	c.*465G>A		-1	-1	-1	-1	-1	-1	230
chr1	34010814	C	T	PASS	0/1	0/0	0/1	intergenic_region	MODIFIER	LOC102157053-NMBR	LOC102157053-NMBR	intergenic_region	LOC102157053-NMBR		-1	n.34010814C>T		-1	-1	-1	-1	-1	-1	0
chr1	35878920	G	T	PASS	1/1	0/0	1/1	missense_variant	MODERATE	STX11	STX11	transcript	XM_038526255.1	protein_coding	3	c.482G>T	p.Arg161Leu	1047	2619	482	936	161	311	0
chr1	35878920	G	T	PASS	1/1	0/0	1/1	missense_variant	MODERATE	STX11	STX11	transcript	XM_038526256.1	protein_coding	3	c.482G>T	p.Arg161Leu	999	2571	482	936	161	311	0
chr1	35878920	G	T	PASS	1/1	0/0	1/1	missense_variant	MODERATE	STX11	STX11	transcript	XM_038526257.1	protein_coding	3	c.482G>T	p.Arg161Leu	969	2541	482	936	161	311	0
chr1	35878920	G	T	PASS	1/1	0/0	1/1	missense_variant	MODERATE	STX11	STX11	transcript	XM_038526260.1	protein_coding	3	c.410G>T	p.Arg137Leu	754	2326	410	864	137	287	0
chr1	35878920	G	T	PASS	1/1	0/0	1/1	missense_variant	MODERATE	STX11	STX11	transcript	XM_038526261.1	protein_coding	2	c.410G>T	p.Arg137Leu	588	2160	410	864	137	287	0
chr1	35878920	G	T	PASS	1/1	0/0	1/1	missense_variant	MODERATE	STX11	STX11	transcript	XM_038526262.1	protein_coding	2	c.410G>T	p.Arg137Leu	1008	2580	410	864	137	287	0
chr1	35878920	G	T	PASS	1/1	0/0	1/1	missense_variant	MODERATE	STX11	STX11	transcript	XM_038526258.1	protein_coding	3	c.419G>T	p.Arg140Leu	533	2105	419	873	140	290	0
chr1	35878920	G	T	PASS	1/1	0/0	1/1	missense_variant	MODERATE	STX11	STX11	transcript	XM_038526259.1	protein_coding	3	c.419G>T	p.Arg140Leu	706	2278	419	873	140	290	0
chr1	35878920	G	T	PASS	1/1	0/0	1/1	missense_variant	MODERATE	STX11	STX11	transcript	XM_038526263.1	protein_coding	2	c.410G>T	p.Arg137Leu	630	2202	410	864	137	287	0
chr1	39034108	C	A	PASS	1/1	0/1	0/0	intergenic_region	MODIFIER	LOC111095675-LOC119870750	LOC111095675-LOC119870750	intergenic_region	LOC111095675-LOC119870750		-1	n.39034108C>A		-1	-1	-1	-1	-1	-1	0
chr1	39422960	G	A	PASS	0/1	0/0	0/1	intron_variant	MODIFIER	SASH1	SASH1	transcript	XM_038526301.1	protein_coding	1	c.12+127G>A		-1	-1	-1	-1	-1	-1	0
chr1	39670443	A	C	PASS	0/1	0/0	0/1	intron_variant	MODIFIER	SASH1	SASH1	transcript	XM_038526298.1	protein_coding	7	c.628-1277A>C		-1	-1	-1	-1	-1	-1	0
chr1	39670443	A	C	PASS	0/1	0/0	0/1	intron_variant	MODIFIER	SASH1	SASH1	transcript	XM_038526301.1	protein_coding	8	c.538-1277A>C		-1	-1	-1	-1	-1	-1	0
chr1	39670443	A	C	PASS	0/1	0/0	0/1	intron_variant	MODIFIER	SASH1	SASH1	transcript	XM_038526300.1	protein_coding	8	c.547-1277A>C		-1	-1	-1	-1	-1	-1	0
chr1	39670443	A	C	PASS	0/1	0/0	0/1	intron_variant	MODIFIER	SASH1	SASH1	transcript	XM_038526299.1	protein_coding	8	c.574-1277A>C		-1	-1	-1	-1	-1	-1	0
chr1	40070600	C	G	PASS	0/1	0/0	0/0	intron_variant	MODIFIER	UST	UST	transcript	XM_038526303.1	protein_coding	4	c.530+927C>G		-1	-1	-1	-1	-1	-1	0
chr1	40070600	C	G	PASS	0/1	0/0	0/0	intron_variant	MODIFIER	UST	UST	transcript	XM_038526304.1	protein_coding	4	c.530+927C>G		-1	-1	-1	-1	-1	-1	0
chr1	40352782	A	G	PASS	0/1	0/1	0/1	intergenic_region	MODIFIER	LOC111095723-TAB2	LOC111095723-TAB2	intergenic_region	LOC111095723-TAB2		-1	n.40352782A>G		-1	-1	-1	-1	-1	-1	0
chr1	40385206	A	ATCTATACACTATAAAACTTTTTCCTTTTTTCCCGTCAATGAACATTTCAATTCTTTATAGATTTTGGCCATTATGAACAGTGTTGATAAGAAAATGAGTGTGCAT	PASS	0/1	0/0	0/0	upstream_gene_variant	MODIFIER	TAB2	TAB2	transcript	XM_038526305.1	protein_coding	-1	c.-2982_-2981insTCTATACACTATAAAACTTTTTCCTTTTTTCCCGTCAATGAACATTTCAATTCTTTATAGATTTTGGCCATTATGAACAGTGTTGATAAGAAAATGAGTGTGCAT		-1	-1	-1	-1	-1	-1	2649
chr1	40385206	A	ATCTATACACTATAAAACTTTTTCCTTTTTTCCCGTCAATGAACATTTCAATTCTTTATAGATTTTGGCCATTATGAACAGTGTTGATAAGAAAATGAGTGTGCAT	PASS	0/1	0/0	0/0	upstream_gene_variant	MODIFIER	TAB2	TAB2	transcript	XM_038526307.1	protein_coding	-1	c.-3083_-3082insTCTATACACTATAAAACTTTTTCCTTTTTTCCCGTCAATGAACATTTCAATTCTTTATAGATTTTGGCCATTATGAACAGTGTTGATAAGAAAATGAGTGTGCAT		-1	-1	-1	-1	-1	-1	2649
chr1	40385206	A	ATCTATACACTATAAAACTTTTTCCTTTTTTCCCGTCAATGAACATTTCAATTCTTTATAGATTTTGGCCATTATGAACAGTGTTGATAAGAAAATGAGTGTGCAT	PASS	0/1	0/0	0/0	upstream_gene_variant	MODIFIER	TAB2	TAB2	transcript	XM_038526309.1	protein_coding	-1	c.-2982_-2981insTCTATACACTATAAAACTTTTTCCTTTTTTCCCGTCAATGAACATTTCAATTCTTTATAGATTTTGGCCATTATGAACAGTGTTGATAAGAAAATGAGTGTGCAT		-1	-1	-1	-1	-1	-1	2649
chr1	40385206	A	ATCTATACACTATAAAACTTTTTCCTTTTTTCCCGTCAATGAACATTTCAATTCTTTATAGATTTTGGCCATTATGAACAGTGTTGATAAGAAAATGAGTGTGCAT	PASS	0/1	0/0	0/0	upstream_gene_variant	MODIFIER	TAB2	TAB2	transcript	XM_038526308.1	protein_coding	-1	c.-3918_-3917insTCTATACACTATAAAACTTTTTCCTTTTTTCCCGTCAATGAACATTTCAATTCTTTATAGATTTTGGCCATTATGAACAGTGTTGATAAGAAAATGAGTGTGCAT		-1	-1	-1	-1	-1	-1	3719
chr1	40385206	A	ATCTATACACTATAAAACTTTTTCCTTTTTTCCCGTCAATGAACATTTCAATTCTTTATAGATTTTGGCCATTATGAACAGTGTTGATAAGAAAATGAGTGTGCAT	PASS	0/1	0/0	0/0	upstream_gene_variant	MODIFIER	TAB2	TAB2	transcript	XM_038526306.1	protein_coding	-1	c.-4067_-4066insTCTATACACTATAAAACTTTTTCCTTTTTTCCCGTCAATGAACATTTCAATTCTTTATAGATTTTGGCCATTATGAACAGTGTTGATAAGAAAATGAGTGTGCAT		-1	-1	-1	-1	-1	-1	3720
chr1	40385206	A	ATCTATACACTATAAAACTTTTTCCTTTTTTCCCGTCAATGAACATTTCAATTCTTTATAGATTTTGGCCATTATGAACAGTGTTGATAAGAAAATGAGTGTGCAT	PASS	0/1	0/0	0/0	intergenic_region	MODIFIER	LOC111095723-TAB2	LOC111095723-TAB2	intergenic_region	LOC111095723-TAB2		-1	n.40385206_40385207insTCTATACACTATAAAACTTTTTCCTTTTTTCCCGTCAATGAACATTTCAATTCTTTATAGATTTTGGCCATTATGAACAGTGTTGATAAGAAAATGAGTGTGCAT		-1	-1	-1	-1	-1	-1	0
chr1	41913983	G	A	PASS	0/1	0/0	0/1	intergenic_region	MODIFIER	MTHFD1L-LOC119870752	MTHFD1L-LOC119870752	intergenic_region	MTHFD1L-LOC119870752		-1	n.41913983G>A		-1	-1	-1	-1	-1	-1	0
chr1	42210829	C	T	PASS	0/1	0/0	0/1	upstream_gene_variant	MODIFIER	RMND1	RMND1	transcript	XM_038526330.1	protein_coding	-1	c.-2603G>A		-1	-1	-1	-1	-1	-1	2420
chr1	42210829	C	T	PASS	0/1	0/0	0/1	upstream_gene_variant	MODIFIER	RMND1	RMND1	transcript	XM_038526333.1	protein_coding	-1	c.-2595G>A		-1	-1	-1	-1	-1	-1	2450
chr1	42210829	C	T	PASS	0/1	0/0	0/1	upstream_gene_variant	MODIFIER	RMND1	RMND1	transcript	XM_038526332.1	protein_coding	-1	c.-2603G>A		-1	-1	-1	-1	-1	-1	2417
chr1	42210829	C	T	PASS	0/1	0/0	0/1	intron_variant	MODIFIER	ARMT1	ARMT1	transcript	XM_038526334.1	protein_coding	1	c.42-594C>T		-1	-1	-1	-1	-1	-1	0
chr1	42210829	C	T	PASS	0/1	0/0	0/1	intron_variant	MODIFIER	ARMT1	ARMT1	transcript	XM_038526335.1	protein_coding	1	c.-316-594C>T		-1	-1	-1	-1	-1	-1	0
chr1	42895570	T	TAAAAAAACTTAACTACAAAAAAAAAAAAAAAAAAA	PASS	0/1	0/0	0/1	intron_variant	MODIFIER	SYNE1	SYNE1	transcript	XM_038526338.1	protein_coding	112	c.20752-303_20752-302insTTTTTTTTTTTTTTTTTTTGTAGTTAAGTTTTTTT		-1	-1	-1	-1	-1	-1	0
chr1	42895570	T	TAAAAAAACTTAACTACAAAAAAAAAAAAAAAAAAA	PASS	0/1	0/0	0/1	intron_variant	MODIFIER	SYNE1	SYNE1	transcript	XM_038526353.1	protein_coding	15	c.2047-303_2047-302insTTTTTTTTTTTTTTTTTTTGTAGTTAAGTTTTTTT		-1	-1	-1	-1	-1	-1	0
chr1	42895570	T	TAAAAAAACTTAACTACAAAAAAAAAAAAAAAAAAA	PASS	0/1	0/0	0/1	intron_variant	MODIFIER	SYNE1	SYNE1	transcript	XM_038526354.1	protein_coding	15	c.2047-303_2047-302insTTTTTTTTTTTTTTTTTTTGTAGTTAAGTTTTTTT		-1	-1	-1	-1	-1	-1	0
chr1	42895570	T	TAAAAAAACTTAACTACAAAAAAAAAAAAAAAAAAA	PASS	0/1	0/0	0/1	intron_variant	MODIFIER	SYNE1	SYNE1	transcript	XM_038526352.1	protein_coding	98	c.19027-303_19027-302insTTTTTTTTTTTTTTTTTTTGTAGTTAAGTTTTTTT		-1	-1	-1	-1	-1	-1	0
chr1	42895570	T	TAAAAAAACTTAACTACAAAAAAAAAAAAAAAAAAA	PASS	0/1	0/0	0/1	intron_variant	MODIFIER	SYNE1	SYNE1	transcript	XM_038526339.1	protein_coding	112	c.20752-303_20752-302insTTTTTTTTTTTTTTTTTTTGTAGTTAAGTTTTTTT		-1	-1	-1	-1	-1	-1	0
chr1	42895570	T	TAAAAAAACTTAACTACAAAAAAAAAAAAAAAAAAA	PASS	0/1	0/0	0/1	intron_variant	MODIFIER	SYNE1	SYNE1	transcript	XM_038526341.1	protein_coding	112	c.20740-303_20740-302insTTTTTTTTTTTTTTTTTTTGTAGTTAAGTTTTTTT		-1	-1	-1	-1	-1	-1	0
chr1	42895570	T	TAAAAAAACTTAACTACAAAAAAAAAAAAAAAAAAA	PASS	0/1	0/0	0/1	intron_variant	MODIFIER	SYNE1	SYNE1	transcript	XM_038526349.1	protein_coding	111	c.20596-303_20596-302insTTTTTTTTTTTTTTTTTTTGTAGTTAAGTTTTTTT		-1	-1	-1	-1	-1	-1	0
chr1	42895570	T	TAAAAAAACTTAACTACAAAAAAAAAAAAAAAAAAA	PASS	0/1	0/0	0/1	intron_variant	MODIFIER	SYNE1	SYNE1	transcript	XM_038526340.1	protein_coding	112	c.20749-303_20749-302insTTTTTTTTTTTTTTTTTTTGTAGTTAAGTTTTTTT		-1	-1	-1	-1	-1	-1	0
chr1	42895570	T	TAAAAAAACTTAACTACAAAAAAAAAAAAAAAAAAA	PASS	0/1	0/0	0/1	intron_variant	MODIFIER	SYNE1	SYNE1	transcript	XM_038526343.1	protein_coding	111	c.20731-303_20731-302insTTTTTTTTTTTTTTTTTTTGTAGTTAAGTTTTTTT		-1	-1	-1	-1	-1	-1	0
chr1	42895570	T	TAAAAAAACTTAACTACAAAAAAAAAAAAAAAAAAA	PASS	0/1	0/0	0/1	intron_variant	MODIFIER	SYNE1	SYNE1	transcript	XM_038526344.1	protein_coding	111	c.20701-303_20701-302insTTTTTTTTTTTTTTTTTTTGTAGTTAAGTTTTTTT		-1	-1	-1	-1	-1	-1	0
chr1	42895570	T	TAAAAAAACTTAACTACAAAAAAAAAAAAAAAAAAA	PASS	0/1	0/0	0/1	intron_variant	MODIFIER	SYNE1	SYNE1	transcript	XM_038526345.1	protein_coding	112	c.20752-303_20752-302insTTTTTTTTTTTTTTTTTTTGTAGTTAAGTTTTTTT		-1	-1	-1	-1	-1	-1	0
chr1	42895570	T	TAAAAAAACTTAACTACAAAAAAAAAAAAAAAAAAA	PASS	0/1	0/0	0/1	intron_variant	MODIFIER	SYNE1	SYNE1	transcript	XM_038526348.1	protein_coding	111	c.20611-303_20611-302insTTTTTTTTTTTTTTTTTTTGTAGTTAAGTTTTTTT		-1	-1	-1	-1	-1	-1	0
chr1	42895570	T	TAAAAAAACTTAACTACAAAAAAAAAAAAAAAAAAA	PASS	0/1	0/0	0/1	intron_variant	MODIFIER	SYNE1	SYNE1	transcript	XM_038526342.1	protein_coding	112	c.20737-303_20737-302insTTTTTTTTTTTTTTTTTTTGTAGTTAAGTTTTTTT		-1	-1	-1	-1	-1	-1	0
chr1	42895570	T	TAAAAAAACTTAACTACAAAAAAAAAAAAAAAAAAA	PASS	0/1	0/0	0/1	intron_variant	MODIFIER	SYNE1	SYNE1	transcript	XM_038526346.1	protein_coding	112	c.20737-303_20737-302insTTTTTTTTTTTTTTTTTTTGTAGTTAAGTTTTTTT		-1	-1	-1	-1	-1	-1	0
chr1	42895570	T	TAAAAAAACTTAACTACAAAAAAAAAAAAAAAAAAA	PASS	0/1	0/0	0/1	intron_variant	MODIFIER	SYNE1	SYNE1	transcript	XM_038526347.1	protein_coding	111	c.20716-303_20716-302insTTTTTTTTTTTTTTTTTTTGTAGTTAAGTTTTTTT		-1	-1	-1	-1	-1	-1	0
chr1	42895570	T	TAAAAAAACTTAACTACAAAAAAAAAAAAAAAAAAA	PASS	0/1	0/0	0/1	intron_variant	MODIFIER	SYNE1	SYNE1	transcript	XM_038526350.1	protein_coding	112	c.20752-303_20752-302insTTTTTTTTTTTTTTTTTTTGTAGTTAAGTTTTTTT		-1	-1	-1	-1	-1	-1	0
chr1	42895570	T	TAAAAAAACTTAACTACAAAAAAAAAAAAAAAAAAA	PASS	0/1	0/0	0/1	intron_variant	MODIFIER	SYNE1	SYNE1	transcript	XM_038526351.1	protein_coding	112	c.20752-303_20752-302insTTTTTTTTTTTTTTTTTTTGTAGTTAAGTTTTTTT		-1	-1	-1	-1	-1	-1	0
chr1	43658438	C	T	PASS	0/1	0/0	0/1	intron_variant	MODIFIER	RGS17	RGS17	transcript	XM_038526365.1	protein_coding	1	c.-51+7968G>A		-1	-1	-1	-1	-1	-1	0
chr1	43658438	C	T	PASS	0/1	0/0	0/1	intron_variant	MODIFIER	RGS17	RGS17	transcript	XM_038526366.1	protein_coding	1	c.-26+7968G>A		-1	-1	-1	-1	-1	-1	0
chr1	43658438	C	T	PASS	0/1	0/0	0/1	intron_variant	MODIFIER	RGS17	RGS17	transcript	XM_038526369.1	protein_coding	1	c.-51+7968G>A		-1	-1	-1	-1	-1	-1	0
chr1	43658438	C	T	PASS	0/1	0/0	0/1	intron_variant	MODIFIER	RGS17	RGS17	transcript	XR_005353690.1	pseudogene	1	n.168+7968G>A		-1	-1	-1	-1	-1	-1	0
chr1	43658438	C	T	PASS	0/1	0/0	0/1	intron_variant	MODIFIER	RGS17	RGS17	transcript	XM_038526368.1	protein_coding	1	c.-51+7968G>A		-1	-1	-1	-1	-1	-1	0
chr1	43658438	C	T	PASS	0/1	0/0	0/1	intron_variant	MODIFIER	RGS17	RGS17	transcript	XR_005353689.1	pseudogene	1	n.168+7968G>A		-1	-1	-1	-1	-1	-1	0
chr1	44163849	G	A	PASS	0/1	0/0	0/1	intergenic_region	MODIFIER	LOC111097878-LOC119875961	LOC111097878-LOC119875961	intergenic_region	LOC111097878-LOC119875961		-1	n.44163849G>A		-1	-1	-1	-1	-1	-1	0
chr1	44684098	G	GTT	PASS	0/1	0/0	0/1	intron_variant	MODIFIER	IPCEF1	IPCEF1	transcript	XM_038526380.1	protein_coding	1	c.-73-19297_-73-19296insAA		-1	-1	-1	-1	-1	-1	0
chr1	44684098	G	GTT	PASS	0/1	0/0	0/1	intron_variant	MODIFIER	IPCEF1	IPCEF1	transcript	XM_038526384.1	protein_coding	1	c.-30+28274_-30+28275insAA		-1	-1	-1	-1	-1	-1	0
chr1	44684098	G	GTT	PASS	0/1	0/0	0/1	intron_variant	MODIFIER	IPCEF1	IPCEF1	transcript	XM_038526386.1	protein_coding	1	c.-73-19297_-73-19296insAA		-1	-1	-1	-1	-1	-1	0
chr1	44684098	G	GTT	PASS	0/1	0/0	0/1	intron_variant	MODIFIER	IPCEF1	IPCEF1	transcript	XM_038526389.1	protein_coding	1	c.-30+28274_-30+28275insAA		-1	-1	-1	-1	-1	-1	0
chr1	44684098	G	GTT	PASS	0/1	0/0	0/1	intron_variant	MODIFIER	IPCEF1	IPCEF1	transcript	XM_038526383.1	protein_coding	1	c.-30+29658_-30+29659insAA		-1	-1	-1	-1	-1	-1	0
chr1	44684098	G	GTT	PASS	0/1	0/0	0/1	intron_variant	MODIFIER	IPCEF1	IPCEF1	transcript	XM_038526381.1	protein_coding	1	c.-73-19297_-73-19296insAA		-1	-1	-1	-1	-1	-1	0
chr1	44684098	G	GTT	PASS	0/1	0/0	0/1	intron_variant	MODIFIER	IPCEF1	IPCEF1	transcript	XM_038526387.1	protein_coding	1	c.-73-19297_-73-19296insAA		-1	-1	-1	-1	-1	-1	0
chr1	44684098	G	GTT	PASS	0/1	0/0	0/1	intron_variant	MODIFIER	IPCEF1	IPCEF1	transcript	XM_038526392.1	protein_coding	1	c.-65+36932_-65+36933insAA		-1	-1	-1	-1	-1	-1	0
chr1	44684098	G	GTT	PASS	0/1	0/0	0/1	intron_variant	MODIFIER	IPCEF1	IPCEF1	transcript	XM_038526379.1	protein_coding	1	c.-73-19297_-73-19296insAA		-1	-1	-1	-1	-1	-1	0
chr1	44684098	G	GTT	PASS	0/1	0/0	0/1	intron_variant	MODIFIER	IPCEF1	IPCEF1	transcript	XM_038526382.1	protein_coding	1	c.-30+36932_-30+36933insAA		-1	-1	-1	-1	-1	-1	0
chr1	44684098	G	GTT	PASS	0/1	0/0	0/1	intron_variant	MODIFIER	IPCEF1	IPCEF1	transcript	XM_038526385.1	protein_coding	1	c.-73-19297_-73-19296insAA		-1	-1	-1	-1	-1	-1	0
chr1	44684098	G	GTT	PASS	0/1	0/0	0/1	intron_variant	MODIFIER	IPCEF1	IPCEF1	transcript	XM_038526388.1	protein_coding	1	c.-30+36932_-30+36933insAA		-1	-1	-1	-1	-1	-1	0
chr1	44684098	G	GTT	PASS	0/1	0/0	0/1	intron_variant	MODIFIER	IPCEF1	IPCEF1	transcript	XM_038526376.1	protein_coding	1	c.-109-19297_-109-19296insAA		-1	-1	-1	-1	-1	-1	0
chr1	44684098	G	GTT	PASS	0/1	0/0	0/1	intron_variant	MODIFIER	IPCEF1	IPCEF1	transcript	XM_038526377.1	protein_coding	1	c.-109-19297_-109-19296insAA		-1	-1	-1	-1	-1	-1	0
chr1	44684098	G	GTT	PASS	0/1	0/0	0/1	intron_variant	MODIFIER	IPCEF1	IPCEF1	transcript	XM_038526375.1	protein_coding	1	c.-45-19297_-45-19296insAA		-1	-1	-1	-1	-1	-1	0
chr1	44684098	G	GTT	PASS	0/1	0/0	0/1	intron_variant	MODIFIER	IPCEF1	IPCEF1	transcript	XM_038526394.1	protein_coding	1	c.-45-19297_-45-19296insAA		-1	-1	-1	-1	-1	-1	0
chr1	44684098	G	GTT	PASS	0/1	0/0	0/1	intron_variant	MODIFIER	IPCEF1	IPCEF1	transcript	XM_038526378.1	protein_coding	1	c.-45-19297_-45-19296insAA		-1	-1	-1	-1	-1	-1	0
chr1	44684101	C	CAAG	PASS	0/1	0/0	0/1	intron_variant	MODIFIER	IPCEF1	IPCEF1	transcript	XM_038526380.1	protein_coding	1	c.-73-19300_-73-19299insCTT		-1	-1	-1	-1	-1	-1	0
chr1	44684101	C	CAAG	PASS	0/1	0/0	0/1	intron_variant	MODIFIER	IPCEF1	IPCEF1	transcript	XM_038526384.1	protein_coding	1	c.-30+28271_-30+28272insCTT		-1	-1	-1	-1	-1	-1	0
chr1	44684101	C	CAAG	PASS	0/1	0/0	0/1	intron_variant	MODIFIER	IPCEF1	IPCEF1	transcript	XM_038526386.1	protein_coding	1	c.-73-19300_-73-19299insCTT		-1	-1	-1	-1	-1	-1	0
chr1	44684101	C	CAAG	PASS	0/1	0/0	0/1	intron_variant	MODIFIER	IPCEF1	IPCEF1	transcript	XM_038526389.1	protein_coding	1	c.-30+28271_-30+28272insCTT		-1	-1	-1	-1	-1	-1	0
chr1	44684101	C	CAAG	PASS	0/1	0/0	0/1	intron_variant	MODIFIER	IPCEF1	IPCEF1	transcript	XM_038526383.1	protein_coding	1	c.-30+29655_-30+29656insCTT		-1	-1	-1	-1	-1	-1	0
chr1	44684101	C	CAAG	PASS	0/1	0/0	0/1	intron_variant	MODIFIER	IPCEF1	IPCEF1	transcript	XM_038526381.1	protein_coding	1	c.-73-19300_-73-19299insCTT		-1	-1	-1	-1	-1	-1	0
chr1	44684101	C	CAAG	PASS	0/1	0/0	0/1	intron_variant	MODIFIER	IPCEF1	IPCEF1	transcript	XM_038526387.1	protein_coding	1	c.-73-19300_-73-19299insCTT		-1	-1	-1	-1	-1	-1	0
chr1	44684101	C	CAAG	PASS	0/1	0/0	0/1	intron_variant	MODIFIER	IPCEF1	IPCEF1	transcript	XM_038526392.1	protein_coding	1	c.-65+36929_-65+36930insCTT		-1	-1	-1	-1	-1	-1	0
chr1	44684101	C	CAAG	PASS	0/1	0/0	0/1	intron_variant	MODIFIER	IPCEF1	IPCEF1	transcript	XM_038526379.1	protein_coding	1	c.-73-19300_-73-19299insCTT		-1	-1	-1	-1	-1	-1	0
chr1	44684101	C	CAAG	PASS	0/1	0/0	0/1	intron_variant	MODIFIER	IPCEF1	IPCEF1	transcript	XM_038526382.1	protein_coding	1	c.-30+36929_-30+36930insCTT		-1	-1	-1	-1	-1	-1	0
chr1	44684101	C	CAAG	PASS	0/1	0/0	0/1	intron_variant	MODIFIER	IPCEF1	IPCEF1	transcript	XM_038526385.1	protein_coding	1	c.-73-19300_-73-19299insCTT		-1	-1	-1	-1	-1	-1	0
chr1	44684101	C	CAAG	PASS	0/1	0/0	0/1	intron_variant	MODIFIER	IPCEF1	IPCEF1	transcript	XM_038526388.1	protein_coding	1	c.-30+36929_-30+36930insCTT		-1	-1	-1	-1	-1	-1	0
chr1	44684101	C	CAAG	PASS	0/1	0/0	0/1	intron_variant	MODIFIER	IPCEF1	IPCEF1	transcript	XM_038526376.1	protein_coding	1	c.-109-19300_-109-19299insCTT		-1	-1	-1	-1	-1	-1	0
chr1	44684101	C	CAAG	PASS	0/1	0/0	0/1	intron_variant	MODIFIER	IPCEF1	IPCEF1	transcript	XM_038526377.1	protein_coding	1	c.-109-19300_-109-19299insCTT		-1	-1	-1	-1	-1	-1	0
chr1	44684101	C	CAAG	PASS	0/1	0/0	0/1	intron_variant	MODIFIER	IPCEF1	IPCEF1	transcript	XM_038526375.1	protein_coding	1	c.-45-19300_-45-19299insCTT		-1	-1	-1	-1	-1	-1	0
chr1	44684101	C	CAAG	PASS	0/1	0/0	0/1	intron_variant	MODIFIER	IPCEF1	IPCEF1	transcript	XM_038526394.1	protein_coding	1	c.-45-19300_-45-19299insCTT		-1	-1	-1	-1	-1	-1	0
chr1	44684101	C	CAAG	PASS	0/1	0/0	0/1	intron_variant	MODIFIER	IPCEF1	IPCEF1	transcript	XM_038526378.1	protein_coding	1	c.-45-19300_-45-19299insCTT		-1	-1	-1	-1	-1	-1	0
chr1	44684102	C	T	PASS	0/1	0/0	0/1	intron_variant	MODIFIER	IPCEF1	IPCEF1	transcript	XM_038526380.1	protein_coding	1	c.-73-19300G>A		-1	-1	-1	-1	-1	-1	0
chr1	44684102	C	T	PASS	0/1	0/0	0/1	intron_variant	MODIFIER	IPCEF1	IPCEF1	transcript	XM_038526384.1	protein_coding	1	c.-30+28271G>A		-1	-1	-1	-1	-1	-1	0
chr1	44684102	C	T	PASS	0/1	0/0	0/1	intron_variant	MODIFIER	IPCEF1	IPCEF1	transcript	XM_038526386.1	protein_coding	1	c.-73-19300G>A		-1	-1	-1	-1	-1	-1	0
chr1	44684102	C	T	PASS	0/1	0/0	0/1	intron_variant	MODIFIER	IPCEF1	IPCEF1	transcript	XM_038526389.1	protein_coding	1	c.-30+28271G>A		-1	-1	-1	-1	-1	-1	0
chr1	44684102	C	T	PASS	0/1	0/0	0/1	intron_variant	MODIFIER	IPCEF1	IPCEF1	transcript	XM_038526383.1	protein_coding	1	c.-30+29655G>A		-1	-1	-1	-1	-1	-1	0
chr1	44684102	C	T	PASS	0/1	0/0	0/1	intron_variant	MODIFIER	IPCEF1	IPCEF1	transcript	XM_038526381.1	protein_coding	1	c.-73-19300G>A		-1	-1	-1	-1	-1	-1	0
chr1	44684102	C	T	PASS	0/1	0/0	0/1	intron_variant	MODIFIER	IPCEF1	IPCEF1	transcript	XM_038526387.1	protein_coding	1	c.-73-19300G>A		-1	-1	-1	-1	-1	-1	0
chr1	44684102	C	T	PASS	0/1	0/0	0/1	intron_variant	MODIFIER	IPCEF1	IPCEF1	transcript	XM_038526392.1	protein_coding	1	c.-65+36929G>A		-1	-1	-1	-1	-1	-1	0
chr1	44684102	C	T	PASS	0/1	0/0	0/1	intron_variant	MODIFIER	IPCEF1	IPCEF1	transcript	XM_038526379.1	protein_coding	1	c.-73-19300G>A		-1	-1	-1	-1	-1	-1	0
chr1	44684102	C	T	PASS	0/1	0/0	0/1	intron_variant	MODIFIER	IPCEF1	IPCEF1	transcript	XM_038526382.1	protein_coding	1	c.-30+36929G>A		-1	-1	-1	-1	-1	-1	0
chr1	44684102	C	T	PASS	0/1	0/0	0/1	intron_variant	MODIFIER	IPCEF1	IPCEF1	transcript	XM_038526385.1	protein_coding	1	c.-73-19300G>A		-1	-1	-1	-1	-1	-1	0
chr1	44684102	C	T	PASS	0/1	0/0	0/1	intron_variant	MODIFIER	IPCEF1	IPCEF1	transcript	XM_038526388.1	protein_coding	1	c.-30+36929G>A		-1	-1	-1	-1	-1	-1	0
chr1	44684102	C	T	PASS	0/1	0/0	0/1	intron_variant	MODIFIER	IPCEF1	IPCEF1	transcript	XM_038526376.1	protein_coding	1	c.-109-19300G>A		-1	-1	-1	-1	-1	-1	0
chr1	44684102	C	T	PASS	0/1	0/0	0/1	intron_variant	MODIFIER	IPCEF1	IPCEF1	transcript	XM_038526377.1	protein_coding	1	c.-109-19300G>A		-1	-1	-1	-1	-1	-1	0
chr1	44684102	C	T	PASS	0/1	0/0	0/1	intron_variant	MODIFIER	IPCEF1	IPCEF1	transcript	XM_038526375.1	protein_coding	1	c.-45-19300G>A		-1	-1	-1	-1	-1	-1	0
chr1	44684102	C	T	PASS	0/1	0/0	0/1	intron_variant	MODIFIER	IPCEF1	IPCEF1	transcript	XM_038526394.1	protein_coding	1	c.-45-19300G>A		-1	-1	-1	-1	-1	-1	0
chr1	44684102	C	T	PASS	0/1	0/0	0/1	intron_variant	MODIFIER	IPCEF1	IPCEF1	transcript	XM_038526378.1	protein_coding	1	c.-45-19300G>A		-1	-1	-1	-1	-1	-1	0
chr1	44684106	G	A	PASS	0/1	0/0	0/1	intron_variant	MODIFIER	IPCEF1	IPCEF1	transcript	XM_038526380.1	protein_coding	1	c.-73-19304C>T		-1	-1	-1	-1	-1	-1	0
chr1	44684106	G	A	PASS	0/1	0/0	0/1	intron_variant	MODIFIER	IPCEF1	IPCEF1	transcript	XM_038526384.1	protein_coding	1	c.-30+28267C>T		-1	-1	-1	-1	-1	-1	0
chr1	44684106	G	A	PASS	0/1	0/0	0/1	intron_variant	MODIFIER	IPCEF1	IPCEF1	transcript	XM_038526386.1	protein_coding	1	c.-73-19304C>T		-1	-1	-1	-1	-1	-1	0
chr1	44684106	G	A	PASS	0/1	0/0	0/1	intron_variant	MODIFIER	IPCEF1	IPCEF1	transcript	XM_038526389.1	protein_coding	1	c.-30+28267C>T		-1	-1	-1	-1	-1	-1	0
chr1	44684106	G	A	PASS	0/1	0/0	0/1	intron_variant	MODIFIER	IPCEF1	IPCEF1	transcript	XM_038526383.1	protein_coding	1	c.-30+29651C>T		-1	-1	-1	-1	-1	-1	0
chr1	44684106	G	A	PASS	0/1	0/0	0/1	intron_variant	MODIFIER	IPCEF1	IPCEF1	transcript	XM_038526381.1	protein_coding	1	c.-73-19304C>T		-1	-1	-1	-1	-1	-1	0
chr1	44684106	G	A	PASS	0/1	0/0	0/1	intron_variant	MODIFIER	IPCEF1	IPCEF1	transcript	XM_038526387.1	protein_coding	1	c.-73-19304C>T		-1	-1	-1	-1	-1	-1	0
chr1	44684106	G	A	PASS	0/1	0/0	0/1	intron_variant	MODIFIER	IPCEF1	IPCEF1	transcript	XM_038526392.1	protein_coding	1	c.-65+36925C>T		-1	-1	-1	-1	-1	-1	0
chr1	44684106	G	A	PASS	0/1	0/0	0/1	intron_variant	MODIFIER	IPCEF1	IPCEF1	transcript	XM_038526379.1	protein_coding	1	c.-73-19304C>T		-1	-1	-1	-1	-1	-1	0
chr1	44684106	G	A	PASS	0/1	0/0	0/1	intron_variant	MODIFIER	IPCEF1	IPCEF1	transcript	XM_038526382.1	protein_coding	1	c.-30+36925C>T		-1	-1	-1	-1	-1	-1	0
chr1	44684106	G	A	PASS	0/1	0/0	0/1	intron_variant	MODIFIER	IPCEF1	IPCEF1	transcript	XM_038526385.1	protein_coding	1	c.-73-19304C>T		-1	-1	-1	-1	-1	-1	0
chr1	44684106	G	A	PASS	0/1	0/0	0/1	intron_variant	MODIFIER	IPCEF1	IPCEF1	transcript	XM_038526388.1	protein_coding	1	c.-30+36925C>T		-1	-1	-1	-1	-1	-1	0
chr1	44684106	G	A	PASS	0/1	0/0	0/1	intron_variant	MODIFIER	IPCEF1	IPCEF1	transcript	XM_038526376.1	protein_coding	1	c.-109-19304C>T		-1	-1	-1	-1	-1	-1	0
chr1	44684106	G	A	PASS	0/1	0/0	0/1	intron_variant	MODIFIER	IPCEF1	IPCEF1	transcript	XM_038526377.1	protein_coding	1	c.-109-19304C>T		-1	-1	-1	-1	-1	-1	0
chr1	44684106	G	A	PASS	0/1	0/0	0/1	intron_variant	MODIFIER	IPCEF1	IPCEF1	transcript	XM_038526375.1	protein_coding	1	c.-45-19304C>T		-1	-1	-1	-1	-1	-1	0
chr1	44684106	G	A	PASS	0/1	0/0	0/1	intron_variant	MODIFIER	IPCEF1	IPCEF1	transcript	XM_038526394.1	protein_coding	1	c.-45-19304C>T		-1	-1	-1	-1	-1	-1	0
chr1	44684106	G	A	PASS	0/1	0/0	0/1	intron_variant	MODIFIER	IPCEF1	IPCEF1	transcript	XM_038526378.1	protein_coding	1	c.-45-19304C>T		-1	-1	-1	-1	-1	-1	0
chr1	44684107	C	G	PASS	0/1	0/0	0/1	intron_variant	MODIFIER	IPCEF1	IPCEF1	transcript	XM_038526380.1	protein_coding	1	c.-73-19305G>C		-1	-1	-1	-1	-1	-1	0
chr1	44684107	C	G	PASS	0/1	0/0	0/1	intron_variant	MODIFIER	IPCEF1	IPCEF1	transcript	XM_038526384.1	protein_coding	1	c.-30+28266G>C		-1	-1	-1	-1	-1	-1	0
chr1	44684107	C	G	PASS	0/1	0/0	0/1	intron_variant	MODIFIER	IPCEF1	IPCEF1	transcript	XM_038526386.1	protein_coding	1	c.-73-19305G>C		-1	-1	-1	-1	-1	-1	0
chr1	44684107	C	G	PASS	0/1	0/0	0/1	intron_variant	MODIFIER	IPCEF1	IPCEF1	transcript	XM_038526389.1	protein_coding	1	c.-30+28266G>C		-1	-1	-1	-1	-1	-1	0
chr1	44684107	C	G	PASS	0/1	0/0	0/1	intron_variant	MODIFIER	IPCEF1	IPCEF1	transcript	XM_038526383.1	protein_coding	1	c.-30+29650G>C		-1	-1	-1	-1	-1	-1	0
chr1	44684107	C	G	PASS	0/1	0/0	0/1	intron_variant	MODIFIER	IPCEF1	IPCEF1	transcript	XM_038526381.1	protein_coding	1	c.-73-19305G>C		-1	-1	-1	-1	-1	-1	0
chr1	44684107	C	G	PASS	0/1	0/0	0/1	intron_variant	MODIFIER	IPCEF1	IPCEF1	transcript	XM_038526387.1	protein_coding	1	c.-73-19305G>C		-1	-1	-1	-1	-1	-1	0
chr1	44684107	C	G	PASS	0/1	0/0	0/1	intron_variant	MODIFIER	IPCEF1	IPCEF1	transcript	XM_038526392.1	protein_coding	1	c.-65+36924G>C		-1	-1	-1	-1	-1	-1	0
chr1	44684107	C	G	PASS	0/1	0/0	0/1	intron_variant	MODIFIER	IPCEF1	IPCEF1	transcript	XM_038526379.1	protein_coding	1	c.-73-19305G>C		-1	-1	-1	-1	-1	-1	0
chr1	44684107	C	G	PASS	0/1	0/0	0/1	intron_variant	MODIFIER	IPCEF1	IPCEF1	transcript	XM_038526382.1	protein_coding	1	c.-30+36924G>C		-1	-1	-1	-1	-1	-1	0
chr1	44684107	C	G	PASS	0/1	0/0	0/1	intron_variant	MODIFIER	IPCEF1	IPCEF1	transcript	XM_038526385.1	protein_coding	1	c.-73-19305G>C		-1	-1	-1	-1	-1	-1	0
chr1	44684107	C	G	PASS	0/1	0/0	0/1	intron_variant	MODIFIER	IPCEF1	IPCEF1	transcript	XM_038526388.1	protein_coding	1	c.-30+36924G>C		-1	-1	-1	-1	-1	-1	0
chr1	44684107	C	G	PASS	0/1	0/0	0/1	intron_variant	MODIFIER	IPCEF1	IPCEF1	transcript	XM_038526376.1	protein_coding	1	c.-109-19305G>C		-1	-1	-1	-1	-1	-1	0
chr1	44684107	C	G	PASS	0/1	0/0	0/1	intron_variant	MODIFIER	IPCEF1	IPCEF1	transcript	XM_038526377.1	protein_coding	1	c.-109-19305G>C		-1	-1	-1	-1	-1	-1	0
chr1	44684107	C	G	PASS	0/1	0/0	0/1	intron_variant	MODIFIER	IPCEF1	IPCEF1	transcript	XM_038526375.1	protein_coding	1	c.-45-19305G>C		-1	-1	-1	-1	-1	-1	0
chr1	44684107	C	G	PASS	0/1	0/0	0/1	intron_variant	MODIFIER	IPCEF1	IPCEF1	transcript	XM_038526394.1	protein_coding	1	c.-45-19305G>C		-1	-1	-1	-1	-1	-1	0
chr1	44684107	C	G	PASS	0/1	0/0	0/1	intron_variant	MODIFIER	IPCEF1	IPCEF1	transcript	XM_038526378.1	protein_coding	1	c.-45-19305G>C		-1	-1	-1	-1	-1	-1	0
chr1	48313201	T	C	PASS	0/1	0/1	0/0	intron_variant	MODIFIER	TULP4	TULP4	transcript	XM_038526439.1	protein_coding	2	c.252+28091T>C		-1	-1	-1	-1	-1	-1	0
chr1	48313201	T	C	PASS	0/1	0/1	0/0	intron_variant	MODIFIER	TULP4	TULP4	transcript	XM_038526443.1	protein_coding	2	c.252+28091T>C		-1	-1	-1	-1	-1	-1	0
chr1	48313201	T	C	PASS	0/1	0/1	0/0	intron_variant	MODIFIER	TULP4	TULP4	transcript	XM_038526441.1	protein_coding	3	c.252+28091T>C		-1	-1	-1	-1	-1	-1	0
chr1	48313201	T	C	PASS	0/1	0/1	0/0	intron_variant	MODIFIER	TULP4	TULP4	transcript	XM_038526440.1	protein_coding	2	c.252+28091T>C		-1	-1	-1	-1	-1	-1	0
chr1	48313201	T	C	PASS	0/1	0/1	0/0	intron_variant	MODIFIER	TULP4	TULP4	transcript	XM_038526442.1	protein_coding	2	c.252+28091T>C		-1	-1	-1	-1	-1	-1	0
chr1	52388918	AT	A	PASS	0/1	0/1	0/1	intron_variant	MODIFIER	QKI	QKI	transcript	NM_001003021.2	protein_coding	1	c.143-6270delT		-1	-1	-1	-1	-1	-1	0
chr1	52649762	A	G	PASS	0/1	0/1	0/0	intergenic_region	MODIFIER	QKI-LOC119870664	QKI-LOC119870664	intergenic_region	QKI-LOC119870664		-1	n.52649762A>G		-1	-1	-1	-1	-1	-1	0
chr1	54610040	G	A	PASS	0/1	0/1	0/0	intergenic_region	MODIFIER	LOC100685014-TBXT	LOC100685014-TBXT	intergenic_region	LOC100685014-TBXT		-1	n.54610040G>A		-1	-1	-1	-1	-1	-1	0
chr1	56885566	C	T	PASS	0/1	0/1	0/0	intergenic_region	MODIFIER	LOC119870669-THBS2	LOC119870669-THBS2	intergenic_region	LOC119870669-THBS2		-1	n.56885566C>T		-1	-1	-1	-1	-1	-1	0
chr1	60088809	G	A	PASS	0/1	0/0	0/0	intergenic_region	MODIFIER	LOC119870782-LOC119869902	LOC119870782-LOC119869902	intergenic_region	LOC119870782-LOC119869902		-1	n.60088809G>A		-1	-1	-1	-1	-1	-1	0
chr1	61342502	C	T	PASS	0/1	0/0	0/1	intron_variant	MODIFIER	TBC1D32	TBC1D32	transcript	XM_038526672.1	protein_coding	23	c.2576+1850G>A		-1	-1	-1	-1	-1	-1	0
chr1	61342502	C	T	PASS	0/1	0/0	0/1	intron_variant	MODIFIER	TBC1D32	TBC1D32	transcript	XM_038526674.1	protein_coding	20	c.1916+1850G>A		-1	-1	-1	-1	-1	-1	0
chr1	61342502	C	T	PASS	0/1	0/0	0/1	intron_variant	MODIFIER	TBC1D32	TBC1D32	transcript	XM_038526673.1	protein_coding	22	c.2450+1850G>A		-1	-1	-1	-1	-1	-1	0
chr1	61342502	C	T	PASS	0/1	0/0	0/1	intron_variant	MODIFIER	TBC1D32	TBC1D32	transcript	XR_005353848.1	pseudogene	23	n.2737+1850G>A		-1	-1	-1	-1	-1	-1	0
chr1	61342502	C	T	PASS	0/1	0/0	0/1	intron_variant	MODIFIER	TBC1D32	TBC1D32	transcript	XM_038526675.1	protein_coding	23	c.2576+1850G>A		-1	-1	-1	-1	-1	-1	0
chr1	61342502	C	T	PASS	0/1	0/0	0/1	intron_variant	MODIFIER	TBC1D32	TBC1D32	transcript	XR_005353847.1	pseudogene	23	n.2737+1850G>A		-1	-1	-1	-1	-1	-1	0
chr1	62574440	C	CTTTTTTTTTTTTTTTTTTTTTTTTTTTTACGTCCCCACA	PASS	0/1	0/0	0/0	intron_variant	MODIFIER	PKIB	PKIB	transcript	XM_038526686.1	protein_coding	2	c.-88-8266_-88-8265insTTTTTTTTTTTTTTTTTTTTTTTTTTTTACGTCCCCACA		-1	-1	-1	-1	-1	-1	0
chr1	62574440	C	CTTTTTTTTTTTTTTTTTTTTTTTTTTTTACGTCCCCACA	PASS	0/1	0/0	0/0	intron_variant	MODIFIER	PKIB	PKIB	transcript	XM_038526696.1	protein_coding	2	c.-9+31968_-9+31969insTTTTTTTTTTTTTTTTTTTTTTTTTTTTACGTCCCCACA		-1	-1	-1	-1	-1	-1	0
chr1	62574440	C	CTTTTTTTTTTTTTTTTTTTTTTTTTTTTACGTCCCCACA	PASS	0/1	0/0	0/0	intron_variant	MODIFIER	PKIB	PKIB	transcript	XM_038526692.1	protein_coding	2	c.-153-8266_-153-8265insTTTTTTTTTTTTTTTTTTTTTTTTTTTTACGTCCCCACA		-1	-1	-1	-1	-1	-1	0
chr1	62574440	C	CTTTTTTTTTTTTTTTTTTTTTTTTTTTTACGTCCCCACA	PASS	0/1	0/0	0/0	intron_variant	MODIFIER	PKIB	PKIB	transcript	XM_038526695.1	protein_coding	2	c.-9+31968_-9+31969insTTTTTTTTTTTTTTTTTTTTTTTTTTTTACGTCCCCACA		-1	-1	-1	-1	-1	-1	0
chr1	62574440	C	CTTTTTTTTTTTTTTTTTTTTTTTTTTTTACGTCCCCACA	PASS	0/1	0/0	0/0	intron_variant	MODIFIER	PKIB	PKIB	transcript	XM_038526687.1	protein_coding	2	c.-88-8266_-88-8265insTTTTTTTTTTTTTTTTTTTTTTTTTTTTACGTCCCCACA		-1	-1	-1	-1	-1	-1	0
chr1	62574440	C	CTTTTTTTTTTTTTTTTTTTTTTTTTTTTACGTCCCCACA	PASS	0/1	0/0	0/0	intron_variant	MODIFIER	PKIB	PKIB	transcript	XM_038526688.1	protein_coding	2	c.-165-8266_-165-8265insTTTTTTTTTTTTTTTTTTTTTTTTTTTTACGTCCCCACA		-1	-1	-1	-1	-1	-1	0
chr1	62574440	C	CTTTTTTTTTTTTTTTTTTTTTTTTTTTTACGTCCCCACA	PASS	0/1	0/0	0/0	intron_variant	MODIFIER	PKIB	PKIB	transcript	XM_038526689.1	protein_coding	2	c.-76-8266_-76-8265insTTTTTTTTTTTTTTTTTTTTTTTTTTTTACGTCCCCACA		-1	-1	-1	-1	-1	-1	0
chr1	62574440	C	CTTTTTTTTTTTTTTTTTTTTTTTTTTTTACGTCCCCACA	PASS	0/1	0/0	0/0	intron_variant	MODIFIER	PKIB	PKIB	transcript	XM_038526690.1	protein_coding	1	c.-76-8266_-76-8265insTTTTTTTTTTTTTTTTTTTTTTTTTTTTACGTCCCCACA		-1	-1	-1	-1	-1	-1	0
chr1	62574440	C	CTTTTTTTTTTTTTTTTTTTTTTTTTTTTACGTCCCCACA	PASS	0/1	0/0	0/0	intron_variant	MODIFIER	PKIB	PKIB	transcript	XM_038526691.1	protein_coding	1	c.-76-8266_-76-8265insTTTTTTTTTTTTTTTTTTTTTTTTTTTTACGTCCCCACA		-1	-1	-1	-1	-1	-1	0
chr1	62574440	C	CTTTTTTTTTTTTTTTTTTTTTTTTTTTTACGTCCCCACA	PASS	0/1	0/0	0/0	intron_variant	MODIFIER	PKIB	PKIB	transcript	XM_038526694.1	protein_coding	1	c.-76-8266_-76-8265insTTTTTTTTTTTTTTTTTTTTTTTTTTTTACGTCCCCACA		-1	-1	-1	-1	-1	-1	0
chr1	66968937	C	A	VQSRTrancheSNP99.90to100.00	0/1	0/0	0/0	intron_variant	MODIFIER	THEMIS	THEMIS	transcript	XM_038526750.1	protein_coding	4	c.1777-32054G>T		-1	-1	-1	-1	-1	-1	0
chr1	66968937	C	A	VQSRTrancheSNP99.90to100.00	0/1	0/0	0/0	intron_variant	MODIFIER	THEMIS	THEMIS	transcript	XM_038526751.1	protein_coding	4	c.1654-32054G>T		-1	-1	-1	-1	-1	-1	0
chr1	70779822	G	A	PASS	1/1	0/1	0/1	intergenic_region	MODIFIER	ZNF510-PRXL2C	ZNF510-PRXL2C	intergenic_region	ZNF510-PRXL2C		-1	n.70779822G>A		-1	-1	-1	-1	-1	-1	0
chr1	70953492	T	G	PASS	0/1	0/1	0/0	intron_variant	MODIFIER	HABP4	HABP4	transcript	XM_038526839.1	protein_coding	4	c.734+2497A>C		-1	-1	-1	-1	-1	-1	0
chr1	70953492	T	G	PASS	0/1	0/1	0/0	intron_variant	MODIFIER	HABP4	HABP4	transcript	XM_038526840.1	protein_coding	4	c.731+2497A>C		-1	-1	-1	-1	-1	-1	0
chr1	73854314	G	A	PASS	0/1	0/0	0/0	downstream_gene_variant	MODIFIER	LOC119870678	LOC119870678	transcript	XR_005353148.1	pseudogene	-1	n.*3833G>A		-1	-1	-1	-1	-1	-1	3833
chr1	73854314	G	A	PASS	0/1	0/0	0/0	intergenic_region	MODIFIER	LOC119870678-TUT7	LOC119870678-TUT7	intergenic_region	LOC119870678-TUT7		-1	n.73854314G>A		-1	-1	-1	-1	-1	-1	0
chr1	74788442	C	A	PASS	0/1	0/0	0/0	intergenic_region	MODIFIER	LOC111090724-LOC119867318	LOC111090724-LOC119867318	intergenic_region	LOC111090724-LOC119867318		-1	n.74788442C>A		-1	-1	-1	-1	-1	-1	0
chr1	77548812	C	CCCCCCT	PASS	0/1	0/0	0/0	intergenic_region	MODIFIER	LOC119867965-LOC100684363	LOC119867965-LOC100684363	intergenic_region	LOC119867965-LOC100684363		-1	n.77548812_77548813insCCCCCT		-1	-1	-1	-1	-1	-1	0
chr1	77548813	A	T	VQSRTrancheSNP99.90to100.00	0/1	0/0	0/0	intergenic_region	MODIFIER	LOC119867965-LOC100684363	LOC119867965-LOC100684363	intergenic_region	LOC119867965-LOC100684363		-1	n.77548813A>T		-1	-1	-1	-1	-1	-1	0
chr1	79196205	A	ACC	PASS	1/1	0/0	0/0	downstream_gene_variant	MODIFIER	LOC119875975_2	LOC119875975_2	transcript	XR_005354092.1	pseudogene	-1	n.*3742_*3743insGG		-1	-1	-1	-1	-1	-1	3742
chr1	79196205	A	ACC	PASS	1/1	0/0	0/0	intron_variant	MODIFIER	LOC119870828	LOC119870828	transcript	XM_038527016.1	protein_coding	1	c.366-10341_366-10340insCC		-1	-1	-1	-1	-1	-1	0
chr1	79196205	A	ACC	PASS	1/1	0/0	0/0	intron_variant	MODIFIER	LOC119870828	LOC119870828	transcript	XM_038527017.1	protein_coding	2	c.366-10341_366-10340insCC		-1	-1	-1	-1	-1	-1	0
chr1	79196205	A	ACC	PASS	1/1	0/0	0/0	intron_variant	MODIFIER	LOC119870828	LOC119870828	transcript	XR_005354080.1	pseudogene	2	n.1769+3617_1769+3618insCC		-1	-1	-1	-1	-1	-1	0
chr1	79196205	A	ACC	PASS	1/1	0/0	0/0	intron_variant	MODIFIER	LOC119870828	LOC119870828	transcript	XM_038527018.1	protein_coding	1	c.366-10341_366-10340insCC		-1	-1	-1	-1	-1	-1	0
chr1	79196205	A	ACC	PASS	1/1	0/0	0/0	intron_variant	MODIFIER	LOC119870828	LOC119870828	transcript	XR_005354086.1	pseudogene	1	n.1700-62335_1700-62334insCC		-1	-1	-1	-1	-1	-1	0
chr1	79196205	A	ACC	PASS	1/1	0/0	0/0	intron_variant	MODIFIER	LOC119875975_2	LOC119875975_2	transcript	XR_005354090.1	pseudogene	7	n.3012+8086_3012+8087insGG		-1	-1	-1	-1	-1	-1	0
chr1	79196205	A	ACC	PASS	1/1	0/0	0/0	intron_variant	MODIFIER	LOC119875975_2	LOC119875975_2	transcript	XR_005354093.1	pseudogene	7	n.3013-1897_3013-1896insGG		-1	-1	-1	-1	-1	-1	0
chr1	79196206	T	A	PASS	1/1	0/0	0/0	downstream_gene_variant	MODIFIER	LOC119875975_2	LOC119875975_2	transcript	XR_005354092.1	pseudogene	-1	n.*3742A>T		-1	-1	-1	-1	-1	-1	3742
chr1	79196206	T	A	PASS	1/1	0/0	0/0	intron_variant	MODIFIER	LOC119870828	LOC119870828	transcript	XM_038527016.1	protein_coding	1	c.366-10340T>A		-1	-1	-1	-1	-1	-1	0
chr1	79196206	T	A	PASS	1/1	0/0	0/0	intron_variant	MODIFIER	LOC119870828	LOC119870828	transcript	XM_038527017.1	protein_coding	2	c.366-10340T>A		-1	-1	-1	-1	-1	-1	0
chr1	79196206	T	A	PASS	1/1	0/0	0/0	intron_variant	MODIFIER	LOC119870828	LOC119870828	transcript	XR_005354080.1	pseudogene	2	n.1769+3618T>A		-1	-1	-1	-1	-1	-1	0
chr1	79196206	T	A	PASS	1/1	0/0	0/0	intron_variant	MODIFIER	LOC119870828	LOC119870828	transcript	XM_038527018.1	protein_coding	1	c.366-10340T>A		-1	-1	-1	-1	-1	-1	0
chr1	79196206	T	A	PASS	1/1	0/0	0/0	intron_variant	MODIFIER	LOC119870828	LOC119870828	transcript	XR_005354086.1	pseudogene	1	n.1700-62334T>A		-1	-1	-1	-1	-1	-1	0
chr1	79196206	T	A	PASS	1/1	0/0	0/0	intron_variant	MODIFIER	LOC119875975_2	LOC119875975_2	transcript	XR_005354090.1	pseudogene	7	n.3012+8086A>T		-1	-1	-1	-1	-1	-1	0
chr1	79196206	T	A	PASS	1/1	0/0	0/0	intron_variant	MODIFIER	LOC119875975_2	LOC119875975_2	transcript	XR_005354093.1	pseudogene	7	n.3013-1897A>T		-1	-1	-1	-1	-1	-1	0
chr1	83851146	C	T	PASS	0/1	0/0	0/1	intron_variant	MODIFIER	LOC119870833	LOC119870833	transcript	XR_005354151.1	pseudogene	2	n.386-2225G>A		-1	-1	-1	-1	-1	-1	0
chr1	83851146	C	T	PASS	0/1	0/0	0/1	intron_variant	MODIFIER	LOC119870833	LOC119870833	transcript	XR_005354153.1	pseudogene	2	n.386-2228G>A		-1	-1	-1	-1	-1	-1	0
chr1	83851146	C	T	PASS	0/1	0/0	0/1	intron_variant	MODIFIER	LOC119870833	LOC119870833	transcript	XR_005354152.1	pseudogene	2	n.386-2228G>A		-1	-1	-1	-1	-1	-1	0
chr1	83851146	C	T	PASS	0/1	0/0	0/1	intron_variant	MODIFIER	LOC119870833	LOC119870833	transcript	XR_005354150.1	pseudogene	2	n.386-2228G>A		-1	-1	-1	-1	-1	-1	0
chr1	83851146	C	T	PASS	0/1	0/0	0/1	non_coding_transcript_exon_variant	MODIFIER	LOC111096668	LOC111096668	transcript	XR_005354154.1	pseudogene	3	n.784C>T		-1	-1	-1	-1	-1	-1	0
chr1	84556146	A	C	PASS	0/1	0/1	0/0	intergenic_region	MODIFIER	LOC608644-LOC100685934	LOC608644-LOC100685934	intergenic_region	LOC608644-LOC100685934		-1	n.84556146A>C		-1	-1	-1	-1	-1	-1	0
chr1	85416898	TC	T	PASS	0/1	0/1	0/0	intergenic_region	MODIFIER	LOC111096689_2-ANXA1	LOC111096689_2-ANXA1	intergenic_region	LOC111096689_2-ANXA1		-1	n.85416899delC		-1	-1	-1	-1	-1	-1	0
chr1	85416900	TG	T	PASS	0/1	0/1	0/0	intergenic_region	MODIFIER	LOC111096689_2-ANXA1	LOC111096689_2-ANXA1	intergenic_region	LOC111096689_2-ANXA1		-1	n.85416901delG		-1	-1	-1	-1	-1	-1	0
chr1	85443750	C	T	PASS	0/1	0/1	0/0	intron_variant	MODIFIER	ANXA1	ANXA1	transcript	NM_001286970.1	protein_coding	1	c.-15+361G>A		-1	-1	-1	-1	-1	-1	0
chr1	85661798	T	C	PASS	0/1	0/1	0/0	intron_variant	MODIFIER	ALDH1A1	ALDH1A1	transcript	NM_001286977.1	protein_coding	10	c.1200+333T>C		-1	-1	-1	-1	-1	-1	0
chr1	86405148	G	A	PASS	1/1	0/0	0/0	intergenic_region	MODIFIER	LOC102153343-C1H9orf85	LOC102153343-C1H9orf85	intergenic_region	LOC102153343-C1H9orf85		-1	n.86405148G>A		-1	-1	-1	-1	-1	-1	0
chr1	86669372	C	T	PASS	0/1	0/1	0/0	stop_gained	HIGH	CEMIP2	CEMIP2	transcript	XM_038527089.1	protein_coding	13	c.2281C>T	p.Gln761*	2439	6152	2281	4152	761	1383	0
chr1	86669372	C	T	PASS	0/1	0/1	0/0	stop_gained	HIGH	CEMIP2	CEMIP2	transcript	XM_038527090.1	protein_coding	13	c.2281C>T	p.Gln761*	2440	4311	2281	4152	761	1383	0
chr1	86669372	C	T	PASS	0/1	0/1	0/0	stop_gained	HIGH	CEMIP2	CEMIP2	transcript	XM_038527091.1	protein_coding	14	c.2281C>T	p.Gln761*	2632	4503	2281	4152	761	1383	0
chr1	86669372	C	T	PASS	0/1	0/1	0/0	stop_gained	HIGH	CEMIP2	CEMIP2	transcript	XM_038527092.1	protein_coding	13	c.2281C>T	p.Gln761*	2483	4354	2281	4152	761	1383	0
chr1	94891446	A	T	PASS	0/1	0/1	0/0	intergenic_region	MODIFIER	LOC111096991-LOC111090786	LOC111096991-LOC111090786	intergenic_region	LOC111096991-LOC111090786		-1	n.94891446A>T		-1	-1	-1	-1	-1	-1	0
chr1	95816415	T	TTTTG	ReadPosRankSum-2	0/1	0/0	0/0	intron_variant	MODIFIER	ROR2	ROR2	transcript	XM_038527295.1	protein_coding	1	c.88+7444_88+7445insTTTG		-1	-1	-1	-1	-1	-1	0
chr1	95816415	T	TTTTG	ReadPosRankSum-2	0/1	0/0	0/0	intron_variant	MODIFIER	ROR2	ROR2	transcript	XR_005354312.1	pseudogene	1	n.112+7444_112+7445insTTTG		-1	-1	-1	-1	-1	-1	0
chr1	97463207	A	G	PASS	0/1	0/1	0/1	intergenic_region	MODIFIER	GADD45G-SEMA4D	GADD45G-SEMA4D	intergenic_region	GADD45G-SEMA4D		-1	n.97463207A>G		-1	-1	-1	-1	-1	-1	0
chr1	98061888	A	T	PASS	0/1	0/1	0/0	intergenic_region	MODIFIER	NXNL2-SPIN1	NXNL2-SPIN1	intergenic_region	NXNL2-SPIN1		-1	n.98061888A>T		-1	-1	-1	-1	-1	-1	0
chr1	100063767	A	AAGAAAGAAAGAAAGAAAGAAAGAAAGAAGAAAG	PASS	1/1	0/0	0/0	downstream_gene_variant	MODIFIER	LOC111097189	LOC111097189	transcript	XR_005354397.1	pseudogene	-1	n.*328_*329insCTTTCTTCTTTCTTTCTTTCTTTCTTTCTTTCT		-1	-1	-1	-1	-1	-1	328
chr1	100063767	A	AAGAAAGAAAGAAAGAAAGAAAGAAAGAAGAAAG	PASS	1/1	0/0	0/0	downstream_gene_variant	MODIFIER	LOC111097189	LOC111097189	transcript	XR_005354396.1	pseudogene	-1	n.*330_*331insCTTTCTTCTTTCTTTCTTTCTTTCTTTCTTTCT		-1	-1	-1	-1	-1	-1	330
chr1	100063767	A	AAGAAAGAAAGAAAGAAAGAAAGAAAGAAGAAAG	PASS	1/1	0/0	0/0	intron_variant	MODIFIER	LOC111097189	LOC111097189	transcript	XR_005354395.1	pseudogene	3	n.1192+1038_1192+1039insCTTTCTTCTTTCTTTCTTTCTTTCTTTCTTTCT		-1	-1	-1	-1	-1	-1	0
chr1	100063767	A	AAGAAAGAAAGAAAGAAAGAAAGAAAGAAGAAAG	PASS	1/1	0/0	0/0	intron_variant	MODIFIER	LOC119875983	LOC119875983	transcript	XR_005354400.1	pseudogene	1	n.185-3280_185-3279insAGAAAGAAAGAAAGAAAGAAAGAAAGAAGAAAG		-1	-1	-1	-1	-1	-1	0
chr1	100063767	A	AAGAAAGAAAGAAAGAAAGAAAGAAAGAAGAAAG	PASS	1/1	0/0	0/0	intron_variant	MODIFIER	LOC111097189	LOC111097189	transcript	XR_005354399.1	pseudogene	3	n.1128+1038_1128+1039insCTTTCTTCTTTCTTTCTTTCTTTCTTTCTTTCT		-1	-1	-1	-1	-1	-1	0
chr1	100063767	A	AAGAAAGAAAGAAAGAAAGAAAGAAAGAAGAAAG	PASS	1/1	0/0	0/0	intron_variant	MODIFIER	LOC111097189	LOC111097189	transcript	XR_005354398.1	pseudogene	3	n.1192+1038_1192+1039insCTTTCTTCTTTCTTTCTTTCTTTCTTTCTTTCT		-1	-1	-1	-1	-1	-1	0
chr1	100782946	G	T	PASS	0/1	0/1	0/1	5_prime_UTR_variant	MODIFIER	LOC119870872	LOC119870872	transcript	XM_038527463.1	protein_coding	1	c.-64G>T		-1	-1	-1	-1	-1	-1	64
chr1	103249745	C	T	PASS	0/1	0/1	0/1	upstream_gene_variant	MODIFIER	LOC119870906	LOC119870906	transcript	XR_005354468.1	pseudogene	-1	n.-2256G>A		-1	-1	-1	-1	-1	-1	2256
chr1	103249745	C	T	PASS	0/1	0/1	0/1	intron_variant	MODIFIER	TNNT1	TNNT1	transcript	XM_038527874.1	protein_coding	6	c.132-1011C>T		-1	-1	-1	-1	-1	-1	0
chr1	103249745	C	T	PASS	0/1	0/1	0/1	intron_variant	MODIFIER	TNNT1	TNNT1	transcript	XM_038527875.1	protein_coding	5	c.99-1011C>T		-1	-1	-1	-1	-1	-1	0
chr1	103969699	C	CTA	PASS	1/1	0/0	0/0	intron_variant	MODIFIER	VSTM1	VSTM1	transcript	XM_038527892.1	protein_coding	3	c.356-1719_356-1718insTA		-1	-1	-1	-1	-1	-1	0
chr1	103969699	C	CTA	PASS	1/1	0/0	0/0	intron_variant	MODIFIER	VSTM1	VSTM1	transcript	XM_038527894.1	protein_coding	3	c.356-1719_356-1718insTA		-1	-1	-1	-1	-1	-1	0
chr1	103969699	C	CTA	PASS	1/1	0/0	0/0	intron_variant	MODIFIER	VSTM1	VSTM1	transcript	XM_038527895.1	protein_coding	3	c.355+2341_355+2342insTA		-1	-1	-1	-1	-1	-1	0
chr1	103969699	C	CTA	PASS	1/1	0/0	0/0	intron_variant	MODIFIER	VSTM1	VSTM1	transcript	XM_038527893.1	protein_coding	3	c.356-1719_356-1718insTA		-1	-1	-1	-1	-1	-1	0
chr1	104288026	A	G	PASS	0/1	0/1	0/0	intron_variant	MODIFIER	LOC100683471	LOC100683471	transcript	XM_038527905.1	protein_coding	11	c.1883-669A>G		-1	-1	-1	-1	-1	-1	0
chr1	104288026	A	G	PASS	0/1	0/1	0/0	intron_variant	MODIFIER	ZNF331	ZNF331	transcript	NM_001003331.2	protein_coding	3	c.-40+2545T>C		-1	-1	-1	-1	-1	-1	0
chr1	104288026	A	G	PASS	0/1	0/1	0/0	intron_variant	MODIFIER	LOC100683471	LOC100683471	transcript	XM_038527910.1	protein_coding	9	c.1547-669A>G		-1	-1	-1	-1	-1	-1	0
chr1	104288026	A	G	PASS	0/1	0/1	0/0	intron_variant	MODIFIER	LOC100683471	LOC100683471	transcript	XM_038527907.1	protein_coding	11	c.1883-669A>G		-1	-1	-1	-1	-1	-1	0
chr1	104288026	A	G	PASS	0/1	0/1	0/0	intron_variant	MODIFIER	LOC100683471	LOC100683471	transcript	XR_005354475.1	pseudogene	12	n.2117-669A>G		-1	-1	-1	-1	-1	-1	0
chr1	104288026	A	G	PASS	0/1	0/1	0/0	intron_variant	MODIFIER	LOC100683471	LOC100683471	transcript	XR_005354474.1	pseudogene	12	n.2117-3684A>G		-1	-1	-1	-1	-1	-1	0
chr1	104288026	A	G	PASS	0/1	0/1	0/0	intron_variant	MODIFIER	LOC100683471	LOC100683471	transcript	XM_038527909.1	protein_coding	12	c.1769-669A>G		-1	-1	-1	-1	-1	-1	0
chr1	104288026	A	G	PASS	0/1	0/1	0/0	intron_variant	MODIFIER	LOC100683471	LOC100683471	transcript	XM_038527908.1	protein_coding	11	c.1769-669A>G		-1	-1	-1	-1	-1	-1	0
chr1	104288026	A	G	PASS	0/1	0/1	0/0	intron_variant	MODIFIER	LOC100683471	LOC100683471	transcript	XM_038527911.1	protein_coding	10	c.1415-669A>G		-1	-1	-1	-1	-1	-1	0
chr1	104752073	AT	A	PASS	0/1	0/0	0/1	intergenic_region	MODIFIER	LOC119870913-LOC119876021	LOC119870913-LOC119876021	intergenic_region	LOC119870913-LOC119876021		-1	n.104752074delT		-1	-1	-1	-1	-1	-1	0
chr1	104752075	G	A	PASS	0/1	0/0	0/1	intergenic_region	MODIFIER	LOC119870913-LOC119876021	LOC119870913-LOC119876021	intergenic_region	LOC119870913-LOC119876021		-1	n.104752075G>A		-1	-1	-1	-1	-1	-1	0
chr1	105786559	G	GGAAGGAAGGAAGGAAGGAAGGAAGGAAGGAAGGAAT	PASS	1/1	0/0	0/0	intron_variant	MODIFIER	LOC119875920	LOC119875920	transcript	XM_038525537.1	protein_coding	1	c.-197-1935_-197-1934insATTCCTTCCTTCCTTCCTTCCTTCCTTCCTTCCTTC		-1	-1	-1	-1	-1	-1	0
chr1	106492417	C	A	PASS	0/1	0/1	0/0	missense_variant	MODERATE	KLK8	KLK8	transcript	NM_001197162.1	protein_coding	1	c.7C>A	p.His3Asn	7	780	7	780	3	259	0
chr1	106492417	C	A	PASS	0/1	0/1	0/0	missense_variant	MODERATE	KLK8	KLK8	transcript	NM_001197163.1	protein_coding	1	c.7C>A	p.His3Asn	7	646	7	573	3	190	0
chr1	106492417	C	A	PASS	0/1	0/1	0/0	downstream_gene_variant	MODIFIER	KLK9	KLK9	transcript	NM_001171773.2	protein_coding	-1	c.*2137C>A		-1	-1	-1	-1	-1	-1	2137
chr1	109132842	A	C	PASS	0/1	0/0	0/0	intron_variant	MODIFIER	BICRA	BICRA	transcript	XM_038528423.1	protein_coding	1	c.-107+213T>G		-1	-1	-1	-1	-1	-1	0
chr1	109132842	A	C	PASS	0/1	0/0	0/0	intron_variant	MODIFIER	BICRA	BICRA	transcript	XM_038528424.1	protein_coding	1	c.-107+1086T>G		-1	-1	-1	-1	-1	-1	0
chr1	112242373	A	G	PASS	0/1	0/1	0/1	downstream_gene_variant	MODIFIER	ZNF428	ZNF428	transcript	XM_038528699.1	protein_coding	-1	c.*2919A>G		-1	-1	-1	-1	-1	-1	2748
chr1	112242373	A	G	PASS	0/1	0/1	0/1	downstream_gene_variant	MODIFIER	ZNF576	ZNF576	transcript	XM_038528694.1	protein_coding	-1	c.*3898T>C		-1	-1	-1	-1	-1	-1	3587
chr1	112242373	A	G	PASS	0/1	0/1	0/1	downstream_gene_variant	MODIFIER	ZNF428	ZNF428	transcript	XM_038528700.1	protein_coding	-1	c.*2919A>G		-1	-1	-1	-1	-1	-1	2748
chr1	112242373	A	G	PASS	0/1	0/1	0/1	downstream_gene_variant	MODIFIER	ZNF428	ZNF428	transcript	XM_038528701.1	protein_coding	-1	c.*2919A>G		-1	-1	-1	-1	-1	-1	2748
chr1	112242373	A	G	PASS	0/1	0/1	0/1	downstream_gene_variant	MODIFIER	ZNF576	ZNF576	transcript	XM_038528698.1	protein_coding	-1	c.*3898T>C		-1	-1	-1	-1	-1	-1	3587
chr1	112242373	A	G	PASS	0/1	0/1	0/1	downstream_gene_variant	MODIFIER	ZNF576	ZNF576	transcript	XM_038528695.1	protein_coding	-1	c.*3898T>C		-1	-1	-1	-1	-1	-1	3587
chr1	112242373	A	G	PASS	0/1	0/1	0/1	downstream_gene_variant	MODIFIER	ZNF576	ZNF576	transcript	XM_038528696.1	protein_coding	-1	c.*3898T>C		-1	-1	-1	-1	-1	-1	3587
chr1	112242373	A	G	PASS	0/1	0/1	0/1	downstream_gene_variant	MODIFIER	ZNF576	ZNF576	transcript	XM_038528697.1	protein_coding	-1	c.*3898T>C		-1	-1	-1	-1	-1	-1	3587
chr1	112242373	A	G	PASS	0/1	0/1	0/1	intron_variant	MODIFIER	ZNF428	ZNF428	transcript	XR_005354576.1	pseudogene	5	n.1333-23A>G		-1	-1	-1	-1	-1	-1	0
chr1	112242373	A	G	PASS	0/1	0/1	0/1	intron_variant	MODIFIER	ZNF428	ZNF428	transcript	XR_005354577.1	pseudogene	5	n.1333-51A>G		-1	-1	-1	-1	-1	-1	0
chr1	113129480	C	G	PASS	0/1	0/0	0/0	downstream_gene_variant	MODIFIER	ARHGEF1	ARHGEF1	transcript	XM_038528776.1	protein_coding	-1	c.*1588G>C		-1	-1	-1	-1	-1	-1	1583
chr1	113129480	C	G	PASS	0/1	0/0	0/0	downstream_gene_variant	MODIFIER	ARHGEF1	ARHGEF1	transcript	XM_038528777.1	protein_coding	-1	c.*1588G>C		-1	-1	-1	-1	-1	-1	1583
chr1	113129480	C	G	PASS	0/1	0/0	0/0	downstream_gene_variant	MODIFIER	ARHGEF1	ARHGEF1	transcript	XM_038528779.1	protein_coding	-1	c.*1588G>C		-1	-1	-1	-1	-1	-1	1583
chr1	113129480	C	G	PASS	0/1	0/0	0/0	downstream_gene_variant	MODIFIER	ARHGEF1	ARHGEF1	transcript	XM_038528778.1	protein_coding	-1	c.*1588G>C		-1	-1	-1	-1	-1	-1	1583
chr1	113129480	C	G	PASS	0/1	0/0	0/0	downstream_gene_variant	MODIFIER	ARHGEF1	ARHGEF1	transcript	XM_038528781.1	protein_coding	-1	c.*1588G>C		-1	-1	-1	-1	-1	-1	1583
chr1	113129480	C	G	PASS	0/1	0/0	0/0	downstream_gene_variant	MODIFIER	ARHGEF1	ARHGEF1	transcript	XM_038528780.1	protein_coding	-1	c.*1588G>C		-1	-1	-1	-1	-1	-1	1583
chr1	113129480	C	G	PASS	0/1	0/0	0/0	downstream_gene_variant	MODIFIER	ARHGEF1	ARHGEF1	transcript	XM_038528784.1	protein_coding	-1	c.*1971G>C		-1	-1	-1	-1	-1	-1	1598
chr1	113129480	C	G	PASS	0/1	0/0	0/0	downstream_gene_variant	MODIFIER	ARHGEF1	ARHGEF1	transcript	XM_038528782.1	protein_coding	-1	c.*1971G>C		-1	-1	-1	-1	-1	-1	1598
chr1	113129480	C	G	PASS	0/1	0/0	0/0	downstream_gene_variant	MODIFIER	ARHGEF1	ARHGEF1	transcript	XM_038528783.1	protein_coding	-1	c.*1971G>C		-1	-1	-1	-1	-1	-1	1598
chr1	113129480	C	G	PASS	0/1	0/0	0/0	downstream_gene_variant	MODIFIER	ARHGEF1	ARHGEF1	transcript	XM_038528785.1	protein_coding	-1	c.*4290G>C		-1	-1	-1	-1	-1	-1	4153
chr1	113129480	C	G	PASS	0/1	0/0	0/0	intron_variant	MODIFIER	ERFL	ERFL	transcript	XM_038528775.1	protein_coding	4	c.616+63C>G		-1	-1	-1	-1	-1	-1	0
chr1	113505799	T	G	PASS	0/1	0/0	0/0	downstream_gene_variant	MODIFIER	LOC119867515	LOC119867515	transcript	XR_005354617.1	pseudogene	-1	n.*3657T>G		-1	-1	-1	-1	-1	-1	3657
chr1	113505799	T	G	PASS	0/1	0/0	0/0	downstream_gene_variant	MODIFIER	LOC119867515	LOC119867515	transcript	XR_005354618.1	pseudogene	-1	n.*3657T>G		-1	-1	-1	-1	-1	-1	3657
chr1	113505799	T	G	PASS	0/1	0/0	0/0	intron_variant	MODIFIER	AXL	AXL	transcript	XM_038528811.1	protein_coding	4	c.569-2023A>C		-1	-1	-1	-1	-1	-1	0
chr1	113505799	T	G	PASS	0/1	0/0	0/0	intron_variant	MODIFIER	AXL	AXL	transcript	XM_038528810.1	protein_coding	4	c.569-2023A>C		-1	-1	-1	-1	-1	-1	0
chr1	113505799	T	G	PASS	0/1	0/0	0/0	intron_variant	MODIFIER	AXL	AXL	transcript	XM_038528812.1	protein_coding	4	c.566-2023A>C		-1	-1	-1	-1	-1	-1	0
chr1	113505799	T	G	PASS	0/1	0/0	0/0	intron_variant	MODIFIER	AXL	AXL	transcript	XM_038528813.1	protein_coding	4	c.566-2023A>C		-1	-1	-1	-1	-1	-1	0
chr1	117228695	C	A	PASS	0/1	0/0	0/1	downstream_gene_variant	MODIFIER	ZNF567	ZNF567	transcript	XM_038529068.1	protein_coding	-1	c.*3029C>A		-1	-1	-1	-1	-1	-1	2399
chr1	117228695	C	A	PASS	0/1	0/0	0/1	downstream_gene_variant	MODIFIER	ZNF567	ZNF567	transcript	XM_038529074.1	protein_coding	-1	c.*3029C>A		-1	-1	-1	-1	-1	-1	2399
chr1	117228695	C	A	PASS	0/1	0/0	0/1	downstream_gene_variant	MODIFIER	ZNF567	ZNF567	transcript	XM_038529075.1	protein_coding	-1	c.*3029C>A		-1	-1	-1	-1	-1	-1	2399
chr1	117228695	C	A	PASS	0/1	0/0	0/1	downstream_gene_variant	MODIFIER	ZNF567	ZNF567	transcript	XM_038529081.1	protein_coding	-1	c.*3029C>A		-1	-1	-1	-1	-1	-1	2399
chr1	117228695	C	A	PASS	0/1	0/0	0/1	downstream_gene_variant	MODIFIER	ZNF567	ZNF567	transcript	XM_038529069.1	protein_coding	-1	c.*3029C>A		-1	-1	-1	-1	-1	-1	2399
chr1	117228695	C	A	PASS	0/1	0/0	0/1	downstream_gene_variant	MODIFIER	ZNF567	ZNF567	transcript	XM_038529076.1	protein_coding	-1	c.*3029C>A		-1	-1	-1	-1	-1	-1	2399
chr1	117228695	C	A	PASS	0/1	0/0	0/1	downstream_gene_variant	MODIFIER	ZNF567	ZNF567	transcript	XM_038529080.1	protein_coding	-1	c.*3029C>A		-1	-1	-1	-1	-1	-1	2399
chr1	117228695	C	A	PASS	0/1	0/0	0/1	downstream_gene_variant	MODIFIER	ZNF567	ZNF567	transcript	XM_038529082.1	protein_coding	-1	c.*3029C>A		-1	-1	-1	-1	-1	-1	2399
chr1	117228695	C	A	PASS	0/1	0/0	0/1	downstream_gene_variant	MODIFIER	ZNF567	ZNF567	transcript	XM_038529072.1	protein_coding	-1	c.*3029C>A		-1	-1	-1	-1	-1	-1	2399
chr1	117228695	C	A	PASS	0/1	0/0	0/1	downstream_gene_variant	MODIFIER	ZNF567	ZNF567	transcript	XM_038529070.1	protein_coding	-1	c.*3029C>A		-1	-1	-1	-1	-1	-1	2399
chr1	117228695	C	A	PASS	0/1	0/0	0/1	downstream_gene_variant	MODIFIER	ZNF567	ZNF567	transcript	XM_038529071.1	protein_coding	-1	c.*3029C>A		-1	-1	-1	-1	-1	-1	2399
chr1	117228695	C	A	PASS	0/1	0/0	0/1	downstream_gene_variant	MODIFIER	ZNF567	ZNF567	transcript	XM_038529073.1	protein_coding	-1	c.*3029C>A		-1	-1	-1	-1	-1	-1	2399
chr1	117228695	C	A	PASS	0/1	0/0	0/1	downstream_gene_variant	MODIFIER	ZNF567	ZNF567	transcript	XM_038529077.1	protein_coding	-1	c.*3029C>A		-1	-1	-1	-1	-1	-1	2399
chr1	117228695	C	A	PASS	0/1	0/0	0/1	downstream_gene_variant	MODIFIER	ZNF567	ZNF567	transcript	XM_038529079.1	protein_coding	-1	c.*3029C>A		-1	-1	-1	-1	-1	-1	2399
chr1	117228695	C	A	PASS	0/1	0/0	0/1	downstream_gene_variant	MODIFIER	ZNF567	ZNF567	transcript	XM_038529078.1	protein_coding	-1	c.*3029C>A		-1	-1	-1	-1	-1	-1	2399
chr1	117228695	C	A	PASS	0/1	0/0	0/1	downstream_gene_variant	MODIFIER	LOC111090511	LOC111090511	transcript	XR_005354709.1	pseudogene	-1	n.*1227G>T		-1	-1	-1	-1	-1	-1	1227
chr1	117228695	C	A	PASS	0/1	0/0	0/1	intergenic_region	MODIFIER	ZNF567-LOC111090511	ZNF567-LOC111090511	intergenic_region	ZNF567-LOC111090511		-1	n.117228695C>A		-1	-1	-1	-1	-1	-1	0
chr1	117731397	C	T	PASS	0/1	0/1	0/0	5_prime_UTR_variant	MODIFIER	LIN37	LIN37	transcript	XM_038529275.1	protein_coding	1	c.-57G>A		-1	-1	-1	-1	-1	-1	57
chr1	117731397	C	T	PASS	0/1	0/1	0/0	upstream_gene_variant	MODIFIER	U2AF1L4	U2AF1L4	transcript	XM_038529284.1	protein_coding	-1	c.-2682C>T		-1	-1	-1	-1	-1	-1	2631
chr1	117731397	C	T	PASS	0/1	0/1	0/0	upstream_gene_variant	MODIFIER	LIN37	LIN37	transcript	XM_038529277.1	protein_coding	-1	c.-751G>A		-1	-1	-1	-1	-1	-1	664
chr1	117731397	C	T	PASS	0/1	0/1	0/0	upstream_gene_variant	MODIFIER	LIN37	LIN37	transcript	XM_038529276.1	protein_coding	-1	c.-554G>A		-1	-1	-1	-1	-1	-1	471
chr1	117731397	C	T	PASS	0/1	0/1	0/0	upstream_gene_variant	MODIFIER	U2AF1L4	U2AF1L4	transcript	XM_038529285.1	protein_coding	-1	c.-2682C>T		-1	-1	-1	-1	-1	-1	2631
chr1	117731397	C	T	PASS	0/1	0/1	0/0	upstream_gene_variant	MODIFIER	U2AF1L4	U2AF1L4	transcript	XM_038529286.1	protein_coding	-1	c.-2682C>T		-1	-1	-1	-1	-1	-1	2631
chr1	117731397	C	T	PASS	0/1	0/1	0/0	upstream_gene_variant	MODIFIER	IGFLR1	IGFLR1	transcript	XM_038529283.1	protein_coding	-1	c.-5051C>T		-1	-1	-1	-1	-1	-1	4871
chr1	117731397	C	T	PASS	0/1	0/1	0/0	downstream_gene_variant	MODIFIER	PSENEN	PSENEN	transcript	NM_001284449.1	protein_coding	-1	c.*1248G>A		-1	-1	-1	-1	-1	-1	1111
chr1	117779603	C	A	PASS	0/1	0/1	0/0	downstream_gene_variant	MODIFIER	UPK1A	UPK1A	transcript	XM_038529309.1	protein_coding	-1	c.*5079G>T		-1	-1	-1	-1	-1	-1	4604
chr1	117779603	C	A	PASS	0/1	0/1	0/0	intergenic_region	MODIFIER	LOC111090531-UPK1A	LOC111090531-UPK1A	intergenic_region	LOC111090531-UPK1A		-1	n.117779603C>A		-1	-1	-1	-1	-1	-1	0
chr1	117836925	C	T	PASS	0/1	0/1	0/0	3_prime_UTR_variant	MODIFIER	HAUS5	HAUS5	transcript	XM_038529310.1	protein_coding	19	c.*936G>A		-1	-1	-1	-1	-1	-1	936
chr1	117836925	C	T	PASS	0/1	0/1	0/0	3_prime_UTR_variant	MODIFIER	HAUS5	HAUS5	transcript	XM_038529311.1	protein_coding	19	c.*936G>A		-1	-1	-1	-1	-1	-1	936
chr1	117836925	C	T	PASS	0/1	0/1	0/0	upstream_gene_variant	MODIFIER	LOC111090112	LOC111090112	transcript	XM_038529318.1	protein_coding	-1	c.-1696C>T		-1	-1	-1	-1	-1	-1	216
chr1	117844618	C	CCCCCCCCCCCCCCA	PASS	0/1	0/0	0/0	upstream_gene_variant	MODIFIER	LOC111090112	LOC111090112	transcript	XR_005354742.1	pseudogene	-1	n.-2732_-2731insCCCCCCCCCCCCCA		-1	-1	-1	-1	-1	-1	2731
chr1	117844618	C	CCCCCCCCCCCCCCA	PASS	0/1	0/0	0/0	upstream_gene_variant	MODIFIER	LOC111090112	LOC111090112	transcript	XR_005354741.1	pseudogene	-1	n.-2732_-2731insCCCCCCCCCCCCCA		-1	-1	-1	-1	-1	-1	2731
chr1	117844618	C	CCCCCCCCCCCCCCA	PASS	0/1	0/0	0/0	upstream_gene_variant	MODIFIER	LOC111090112	LOC111090112	transcript	XR_005354744.1	pseudogene	-1	n.-2732_-2731insCCCCCCCCCCCCCA		-1	-1	-1	-1	-1	-1	2731
chr1	117844618	C	CCCCCCCCCCCCCCA	PASS	0/1	0/0	0/0	upstream_gene_variant	MODIFIER	LOC111090112	LOC111090112	transcript	XR_005354740.1	pseudogene	-1	n.-2732_-2731insCCCCCCCCCCCCCA		-1	-1	-1	-1	-1	-1	2731
chr1	117844618	C	CCCCCCCCCCCCCCA	PASS	0/1	0/0	0/0	upstream_gene_variant	MODIFIER	LOC111090112	LOC111090112	transcript	XM_038529319.1	protein_coding	-1	c.-3019_-3018insCCCCCCCCCCCCCA		-1	-1	-1	-1	-1	-1	2731
chr1	117844618	C	CCCCCCCCCCCCCCA	PASS	0/1	0/0	0/0	upstream_gene_variant	MODIFIER	LOC111090112	LOC111090112	transcript	XR_005354743.1	pseudogene	-1	n.-2732_-2731insCCCCCCCCCCCCCA		-1	-1	-1	-1	-1	-1	2731
chr1	117844618	C	CCCCCCCCCCCCCCA	PASS	0/1	0/0	0/0	upstream_gene_variant	MODIFIER	LOC111090112	LOC111090112	transcript	XR_005354739.1	pseudogene	-1	n.-2734_-2733insCCCCCCCCCCCCCA		-1	-1	-1	-1	-1	-1	2733
chr1	117844618	C	CCCCCCCCCCCCCCA	PASS	0/1	0/0	0/0	intron_variant	MODIFIER	HAUS5	HAUS5	transcript	XM_038529310.1	protein_coding	6	c.486-554_486-553insTGGGGGGGGGGGGG		-1	-1	-1	-1	-1	-1	0
chr1	117844618	C	CCCCCCCCCCCCCCA	PASS	0/1	0/0	0/0	intron_variant	MODIFIER	LOC111090112	LOC111090112	transcript	XM_038529318.1	protein_coding	2	c.-261-863_-261-862insCCCCCCCCCCCCCA		-1	-1	-1	-1	-1	-1	0
chr1	117844618	C	CCCCCCCCCCCCCCA	PASS	0/1	0/0	0/0	intron_variant	MODIFIER	HAUS5	HAUS5	transcript	XM_038529311.1	protein_coding	6	c.486-554_486-553insTGGGGGGGGGGGGG		-1	-1	-1	-1	-1	-1	0
chr1	118279412	G	A	PASS	0/1	0/1	0/0	upstream_gene_variant	MODIFIER	FXYD7	FXYD7	transcript	XM_038529356.1	protein_coding	-1	c.-1448C>T		-1	-1	-1	-1	-1	-1	1293
chr1	118279412	G	A	PASS	0/1	0/1	0/0	upstream_gene_variant	MODIFIER	FXYD7	FXYD7	transcript	XM_038529358.1	protein_coding	-1	c.-1448C>T		-1	-1	-1	-1	-1	-1	1315
chr1	118279412	G	A	PASS	0/1	0/1	0/0	upstream_gene_variant	MODIFIER	FXYD7	FXYD7	transcript	XM_038529359.1	protein_coding	-1	c.-1448C>T		-1	-1	-1	-1	-1	-1	1312
chr1	118279412	G	A	PASS	0/1	0/1	0/0	upstream_gene_variant	MODIFIER	FXYD7	FXYD7	transcript	XM_038529357.1	protein_coding	-1	c.-1448C>T		-1	-1	-1	-1	-1	-1	1287
chr1	118279412	G	A	PASS	0/1	0/1	0/0	intron_variant	MODIFIER	FXYD1	FXYD1	transcript	NM_001195142.1	protein_coding	5	c.206+287C>T		-1	-1	-1	-1	-1	-1	0
chr1	118279412	G	A	PASS	0/1	0/1	0/0	intron_variant	MODIFIER	FXYD1	FXYD1	transcript	NM_001195143.1	protein_coding	5	c.206+287C>T		-1	-1	-1	-1	-1	-1	0
chr1	118330457	G	A	PASS	0/1	0/1	0/0	intron_variant	MODIFIER	HPN	HPN	transcript	XM_038529369.1	protein_coding	9	c.812-897C>T		-1	-1	-1	-1	-1	-1	0
chr1	118330457	G	A	PASS	0/1	0/1	0/0	intron_variant	MODIFIER	HPN	HPN	transcript	XM_038529370.1	protein_coding	8	c.623-897C>T		-1	-1	-1	-1	-1	-1	0
chr1	118347154	C	T	PASS	0/1	0/1	0/0	upstream_gene_variant	MODIFIER	HPN	HPN	transcript	XM_038529369.1	protein_coding	-1	c.-2695G>A		-1	-1	-1	-1	-1	-1	2496
chr1	118347154	C	T	PASS	0/1	0/1	0/0	intron_variant	MODIFIER	SCN1B	SCN1B	transcript	NM_001025398.2	protein_coding	3	c.449-48G>A		-1	-1	-1	-1	-1	-1	0
chr1	118347154	C	T	PASS	0/1	0/1	0/0	non_coding_transcript_exon_variant	MODIFIER	LOC119869745	LOC119869745	transcript	XR_005354765.1	pseudogene	2	n.1534C>T		-1	-1	-1	-1	-1	-1	0
chr1	118354659	C	G	PASS	0/1	0/1	0/0	upstream_gene_variant	MODIFIER	SCN1B	SCN1B	transcript	NM_001025398.2	protein_coding	-1	c.-367G>C		-1	-1	-1	-1	-1	-1	364
chr1	118354659	C	G	PASS	0/1	0/1	0/0	downstream_gene_variant	MODIFIER	GRAMD1A	GRAMD1A	transcript	XM_038529371.1	protein_coding	-1	c.*3109G>C		-1	-1	-1	-1	-1	-1	2733
chr1	118354659	C	G	PASS	0/1	0/1	0/0	downstream_gene_variant	MODIFIER	GRAMD1A	GRAMD1A	transcript	XM_038529373.1	protein_coding	-1	c.*3109G>C		-1	-1	-1	-1	-1	-1	2733
chr1	118354659	C	G	PASS	0/1	0/1	0/0	downstream_gene_variant	MODIFIER	GRAMD1A	GRAMD1A	transcript	XM_038529374.1	protein_coding	-1	c.*3109G>C		-1	-1	-1	-1	-1	-1	2733
chr1	118354659	C	G	PASS	0/1	0/1	0/0	downstream_gene_variant	MODIFIER	GRAMD1A	GRAMD1A	transcript	XM_038529375.1	protein_coding	-1	c.*3109G>C		-1	-1	-1	-1	-1	-1	2733
chr1	118354659	C	G	PASS	0/1	0/1	0/0	downstream_gene_variant	MODIFIER	GRAMD1A	GRAMD1A	transcript	XM_038529372.1	protein_coding	-1	c.*3109G>C		-1	-1	-1	-1	-1	-1	2733
chr1	118354659	C	G	PASS	0/1	0/1	0/0	intergenic_region	MODIFIER	SCN1B-GRAMD1A	SCN1B-GRAMD1A	intergenic_region	SCN1B-GRAMD1A		-1	n.118354659C>G		-1	-1	-1	-1	-1	-1	0
chr1	118521490	C	T	PASS	0/1	0/1	0/0	intron_variant	MODIFIER	ZNF599	ZNF599	transcript	XM_038529385.1	protein_coding	2	c.-48+6485G>A		-1	-1	-1	-1	-1	-1	0
chr1	118521490	C	T	PASS	0/1	0/1	0/0	intron_variant	MODIFIER	ZNF599	ZNF599	transcript	XM_038529384.1	protein_coding	2	c.-94+6485G>A		-1	-1	-1	-1	-1	-1	0
chr1	118533122	C	T	PASS	0/1	0/1	0/0	upstream_gene_variant	MODIFIER	ZNF599	ZNF599	transcript	XM_038529385.1	protein_coding	-1	c.-4667G>A		-1	-1	-1	-1	-1	-1	4449
chr1	118533122	C	T	PASS	0/1	0/1	0/0	upstream_gene_variant	MODIFIER	ZNF599	ZNF599	transcript	XM_038529384.1	protein_coding	-1	c.-4713G>A		-1	-1	-1	-1	-1	-1	4443
chr1	118533122	C	T	PASS	0/1	0/1	0/0	intron_variant	MODIFIER	LOC100685413	LOC100685413	transcript	XM_038529396.1	protein_coding	3	c.-642-132C>T		-1	-1	-1	-1	-1	-1	0
chr1	118533122	C	T	PASS	0/1	0/1	0/0	intron_variant	MODIFIER	LOC100685413	LOC100685413	transcript	XR_005354773.1	pseudogene	3	n.577-132C>T		-1	-1	-1	-1	-1	-1	0
chr1	118533122	C	T	PASS	0/1	0/1	0/0	intron_variant	MODIFIER	LOC100685413	LOC100685413	transcript	XR_005354774.1	pseudogene	3	n.577-132C>T		-1	-1	-1	-1	-1	-1	0
chr1	118533122	C	T	PASS	0/1	0/1	0/0	intron_variant	MODIFIER	LOC100685413	LOC100685413	transcript	XR_005354775.1	pseudogene	3	n.577-132C>T		-1	-1	-1	-1	-1	-1	0
chr1	118533122	C	T	PASS	0/1	0/1	0/0	intron_variant	MODIFIER	LOC100685413	LOC100685413	transcript	XR_005354776.1	pseudogene	3	n.577-132C>T		-1	-1	-1	-1	-1	-1	0
chr1	118533122	C	T	PASS	0/1	0/1	0/0	intron_variant	MODIFIER	LOC100685413	LOC100685413	transcript	XM_038529407.1	protein_coding	3	c.-427-132C>T		-1	-1	-1	-1	-1	-1	0
chr1	118533122	C	T	PASS	0/1	0/1	0/0	intron_variant	MODIFIER	LOC100685413	LOC100685413	transcript	XM_038529397.1	protein_coding	3	c.-645-132C>T		-1	-1	-1	-1	-1	-1	0
chr1	118533122	C	T	PASS	0/1	0/1	0/0	intron_variant	MODIFIER	LOC100685413	LOC100685413	transcript	XM_038529399.1	protein_coding	3	c.-642-132C>T		-1	-1	-1	-1	-1	-1	0
chr1	118533122	C	T	PASS	0/1	0/1	0/0	intron_variant	MODIFIER	LOC100685413	LOC100685413	transcript	XM_038529400.1	protein_coding	3	c.-645-132C>T		-1	-1	-1	-1	-1	-1	0
chr1	118533122	C	T	PASS	0/1	0/1	0/0	intron_variant	MODIFIER	LOC100685413	LOC100685413	transcript	XM_038529401.1	protein_coding	3	c.-645-132C>T		-1	-1	-1	-1	-1	-1	0
chr1	118533122	C	T	PASS	0/1	0/1	0/0	intron_variant	MODIFIER	LOC100685413	LOC100685413	transcript	XM_038529402.1	protein_coding	3	c.-642-132C>T		-1	-1	-1	-1	-1	-1	0
chr1	118533122	C	T	PASS	0/1	0/1	0/0	intron_variant	MODIFIER	LOC100685413	LOC100685413	transcript	XM_038529403.1	protein_coding	2	c.-642-132C>T		-1	-1	-1	-1	-1	-1	0
chr1	118533122	C	T	PASS	0/1	0/1	0/0	intron_variant	MODIFIER	LOC100685413	LOC100685413	transcript	XM_038529404.1	protein_coding	2	c.-645-132C>T		-1	-1	-1	-1	-1	-1	0
chr1	118533122	C	T	PASS	0/1	0/1	0/0	intron_variant	MODIFIER	LOC100685413	LOC100685413	transcript	XM_038529398.1	protein_coding	2	c.-642-132C>T		-1	-1	-1	-1	-1	-1	0
chr1	118533122	C	T	PASS	0/1	0/1	0/0	intragenic_variant	MODIFIER	LOC476489	LOC476489	gene_variant	LOC476489		-1	n.118533122C>T		-1	-1	-1	-1	-1	-1	0
chr1	118596665	T	A	PASS	0/1	0/1	0/0	intron_variant	MODIFIER	LOC119875931	LOC119875931	transcript	XM_038525565.1	protein_coding	2	c.1170+19464T>A		-1	-1	-1	-1	-1	-1	0
chr1	118720477	G	T	PASS	0/1	0/0	0/0	intron_variant	MODIFIER	UBA2	UBA2	transcript	XM_038529411.1	protein_coding	4	c.358+691C>A		-1	-1	-1	-1	-1	-1	0
chr1	118720477	G	T	PASS	0/1	0/0	0/0	intron_variant	MODIFIER	UBA2	UBA2	transcript	XM_038529414.1	protein_coding	4	c.70+691C>A		-1	-1	-1	-1	-1	-1	0
chr1	118720477	G	T	PASS	0/1	0/0	0/0	intron_variant	MODIFIER	UBA2	UBA2	transcript	XM_038529416.1	protein_coding	4	c.70+691C>A		-1	-1	-1	-1	-1	-1	0
chr1	118720477	G	T	PASS	0/1	0/0	0/0	intron_variant	MODIFIER	UBA2	UBA2	transcript	XM_038529413.1	protein_coding	4	c.70+691C>A		-1	-1	-1	-1	-1	-1	0
chr1	118720477	G	T	PASS	0/1	0/0	0/0	intron_variant	MODIFIER	UBA2	UBA2	transcript	XM_038529415.1	protein_coding	4	c.70+691C>A		-1	-1	-1	-1	-1	-1	0
chr1	118720477	G	T	PASS	0/1	0/0	0/0	intron_variant	MODIFIER	UBA2	UBA2	transcript	XM_038529412.1	protein_coding	4	c.358+691C>A		-1	-1	-1	-1	-1	-1	0
chr1	118724171	G	A	PASS	0/1	0/1	0/0	intron_variant	MODIFIER	UBA2	UBA2	transcript	XM_038529411.1	protein_coding	1	c.139-309C>T		-1	-1	-1	-1	-1	-1	0
chr1	118724171	G	A	PASS	0/1	0/1	0/0	intron_variant	MODIFIER	UBA2	UBA2	transcript	XM_038529414.1	protein_coding	1	c.-150-309C>T		-1	-1	-1	-1	-1	-1	0
chr1	118724171	G	A	PASS	0/1	0/1	0/0	intron_variant	MODIFIER	UBA2	UBA2	transcript	XM_038529416.1	protein_coding	1	c.-150-309C>T		-1	-1	-1	-1	-1	-1	0
chr1	118724171	G	A	PASS	0/1	0/1	0/0	intron_variant	MODIFIER	UBA2	UBA2	transcript	XM_038529413.1	protein_coding	1	c.-150-309C>T		-1	-1	-1	-1	-1	-1	0
chr1	118724171	G	A	PASS	0/1	0/1	0/0	intron_variant	MODIFIER	UBA2	UBA2	transcript	XM_038529415.1	protein_coding	1	c.-150-309C>T		-1	-1	-1	-1	-1	-1	0
chr1	118724171	G	A	PASS	0/1	0/1	0/0	intron_variant	MODIFIER	UBA2	UBA2	transcript	XM_038529412.1	protein_coding	1	c.139-309C>T		-1	-1	-1	-1	-1	-1	0
chr1	118725230	CG	C	PASS	0/1	0/1	0/0	intron_variant	MODIFIER	UBA2	UBA2	transcript	XM_038529411.1	protein_coding	1	c.138+834delC		-1	-1	-1	-1	-1	-1	0
chr1	118725230	CG	C	PASS	0/1	0/1	0/0	intron_variant	MODIFIER	UBA2	UBA2	transcript	XM_038529414.1	protein_coding	1	c.-151+290delC		-1	-1	-1	-1	-1	-1	0
chr1	118725230	CG	C	PASS	0/1	0/1	0/0	intron_variant	MODIFIER	UBA2	UBA2	transcript	XM_038529416.1	protein_coding	1	c.-151+366delC		-1	-1	-1	-1	-1	-1	0
chr1	118725230	CG	C	PASS	0/1	0/1	0/0	intron_variant	MODIFIER	UBA2	UBA2	transcript	XM_038529413.1	protein_coding	1	c.-151+221delC		-1	-1	-1	-1	-1	-1	0
chr1	118725230	CG	C	PASS	0/1	0/1	0/0	intron_variant	MODIFIER	UBA2	UBA2	transcript	XM_038529415.1	protein_coding	1	c.-151+439delC		-1	-1	-1	-1	-1	-1	0
chr1	118725230	CG	C	PASS	0/1	0/1	0/0	intron_variant	MODIFIER	UBA2	UBA2	transcript	XM_038529412.1	protein_coding	1	c.138+834delC		-1	-1	-1	-1	-1	-1	0
chr1	118725385	A	G	PASS	0/1	0/1	0/0	intron_variant	MODIFIER	UBA2	UBA2	transcript	XM_038529411.1	protein_coding	1	c.138+680T>C		-1	-1	-1	-1	-1	-1	0
chr1	118725385	A	G	PASS	0/1	0/1	0/0	intron_variant	MODIFIER	UBA2	UBA2	transcript	XM_038529414.1	protein_coding	1	c.-151+136T>C		-1	-1	-1	-1	-1	-1	0
chr1	118725385	A	G	PASS	0/1	0/1	0/0	intron_variant	MODIFIER	UBA2	UBA2	transcript	XM_038529416.1	protein_coding	1	c.-151+212T>C		-1	-1	-1	-1	-1	-1	0
chr1	118725385	A	G	PASS	0/1	0/1	0/0	intron_variant	MODIFIER	UBA2	UBA2	transcript	XM_038529413.1	protein_coding	1	c.-151+67T>C		-1	-1	-1	-1	-1	-1	0
chr1	118725385	A	G	PASS	0/1	0/1	0/0	intron_variant	MODIFIER	UBA2	UBA2	transcript	XM_038529415.1	protein_coding	1	c.-151+285T>C		-1	-1	-1	-1	-1	-1	0
chr1	118725385	A	G	PASS	0/1	0/1	0/0	intron_variant	MODIFIER	UBA2	UBA2	transcript	XM_038529412.1	protein_coding	1	c.138+680T>C		-1	-1	-1	-1	-1	-1	0
chr1	118748635	T	C	PASS	0/1	0/1	0/0	intron_variant	MODIFIER	PDCD2L	PDCD2L	transcript	XM_038529418.1	protein_coding	5	c.834-6925A>G		-1	-1	-1	-1	-1	-1	0
chr1	118748635	T	C	PASS	0/1	0/1	0/0	intron_variant	MODIFIER	PDCD2L	PDCD2L	transcript	XR_005354777.1	pseudogene	5	n.845-6925A>G		-1	-1	-1	-1	-1	-1	0
chr1	118748635	T	C	PASS	0/1	0/1	0/0	intron_variant	MODIFIER	PDCD2L	PDCD2L	transcript	XR_005354778.1	pseudogene	5	n.845-6925A>G		-1	-1	-1	-1	-1	-1	0
chr1	118786562	C	T	PASS	0/1	0/1	0/0	synonymous_variant	LOW	GPI	GPI	transcript	XM_038529417.1	protein_coding	4	c.291G>A	p.Ala97Ala	379	2036	291	1677	97	558	0
chr1	118897773	T	A	PASS	0/1	0/0	0/1	intergenic_region	MODIFIER	GARRE1-LSM14A	GARRE1-LSM14A	intergenic_region	GARRE1-LSM14A		-1	n.118897773T>A		-1	-1	-1	-1	-1	-1	0
chr1	118932523	C	T	PASS	0/1	0/1	0/0	intron_variant	MODIFIER	LSM14A	LSM14A	transcript	XM_038529426.1	protein_coding	1	c.122-1201G>A		-1	-1	-1	-1	-1	-1	0
chr1	118932523	C	T	PASS	0/1	0/1	0/0	intron_variant	MODIFIER	LOC119869793_2	LOC119869793_2	transcript	XR_005354786.1	pseudogene	2	n.362+15684C>T		-1	-1	-1	-1	-1	-1	0
chr1	118932523	C	T	PASS	0/1	0/1	0/0	intron_variant	MODIFIER	LSM14A	LSM14A	transcript	XM_038529427.1	protein_coding	1	c.122-1201G>A		-1	-1	-1	-1	-1	-1	0
chr1	118932523	C	T	PASS	0/1	0/1	0/0	intron_variant	MODIFIER	LSM14A	LSM14A	transcript	XM_038529429.1	protein_coding	1	c.122-1201G>A		-1	-1	-1	-1	-1	-1	0
chr1	118932523	C	T	PASS	0/1	0/1	0/0	intron_variant	MODIFIER	LSM14A	LSM14A	transcript	XM_038529430.1	protein_coding	1	c.122-1201G>A		-1	-1	-1	-1	-1	-1	0
chr1	118932523	C	T	PASS	0/1	0/1	0/0	intron_variant	MODIFIER	LSM14A	LSM14A	transcript	XM_038529428.1	protein_coding	1	c.77-1201G>A		-1	-1	-1	-1	-1	-1	0
chr1	118934232	GGAAGAT	G	PASS	0/1	0/1	0/0	intron_variant	MODIFIER	LSM14A	LSM14A	transcript	XM_038529426.1	protein_coding	1	c.122-2916_122-2911delATCTTC		-1	-1	-1	-1	-1	-1	0
chr1	118934232	GGAAGAT	G	PASS	0/1	0/1	0/0	intron_variant	MODIFIER	LOC119869793_2	LOC119869793_2	transcript	XR_005354786.1	pseudogene	2	n.363-16385_363-16380delGAAGAT		-1	-1	-1	-1	-1	-1	0
chr1	118934232	GGAAGAT	G	PASS	0/1	0/1	0/0	intron_variant	MODIFIER	LSM14A	LSM14A	transcript	XM_038529427.1	protein_coding	1	c.122-2916_122-2911delATCTTC		-1	-1	-1	-1	-1	-1	0
chr1	118934232	GGAAGAT	G	PASS	0/1	0/1	0/0	intron_variant	MODIFIER	LSM14A	LSM14A	transcript	XM_038529429.1	protein_coding	1	c.122-2916_122-2911delATCTTC		-1	-1	-1	-1	-1	-1	0
chr1	118934232	GGAAGAT	G	PASS	0/1	0/1	0/0	intron_variant	MODIFIER	LSM14A	LSM14A	transcript	XM_038529430.1	protein_coding	1	c.122-2916_122-2911delATCTTC		-1	-1	-1	-1	-1	-1	0
chr1	118934232	GGAAGAT	G	PASS	0/1	0/1	0/0	intron_variant	MODIFIER	LSM14A	LSM14A	transcript	XM_038529428.1	protein_coding	1	c.77-2916_77-2911delATCTTC		-1	-1	-1	-1	-1	-1	0
chr1	118987233	T	C	PASS	0/1	0/0	0/1	intergenic_region	MODIFIER	LOC111098298-LOC100685960	LOC111098298-LOC100685960	intergenic_region	LOC111098298-LOC100685960		-1	n.118987233T>C		-1	-1	-1	-1	-1	-1	0
chr1	119009899	T	C	PASS	1/1	0/1	0/1	intergenic_region	MODIFIER	LOC100685960-LOC111098307	LOC100685960-LOC111098307	intergenic_region	LOC100685960-LOC111098307		-1	n.119009899T>C		-1	-1	-1	-1	-1	-1	0
chr1	119183899	AC	A	PASS	1/1	0/1	0/1	intergenic_region	MODIFIER	LOC111098296-LOC111098310	LOC111098296-LOC111098310	intergenic_region	LOC111098296-LOC111098310		-1	n.119183900delC		-1	-1	-1	-1	-1	-1	0
chr1	119515465	T	G	PASS	0/1	0/0	0/0	downstream_gene_variant	MODIFIER	LOC111098321	LOC111098321	transcript	XR_005354791.1	pseudogene	-1	n.*208A>C		-1	-1	-1	-1	-1	-1	208
chr1	119515465	T	G	PASS	0/1	0/0	0/0	intron_variant	MODIFIER	PEPD	PEPD	transcript	XM_038529440.1	protein_coding	1	c.18-924T>G		-1	-1	-1	-1	-1	-1	0
chr1	119606496	T	C	PASS	1/1	0/1	0/1	synonymous_variant	LOW	PEPD	PEPD	transcript	XM_038529440.1	protein_coding	12	c.942T>C	p.Arg314Arg	1016	1964	942	1482	314	493	0
chr1	119606496	T	C	PASS	1/1	0/1	0/1	synonymous_variant	LOW	PEPD	PEPD	transcript	XM_038529441.1	protein_coding	10	c.726T>C	p.Arg242Arg	795	1335	726	1266	242	421	0
chr1	119606496	T	C	PASS	1/1	0/1	0/1	3_prime_UTR_variant	MODIFIER	LOC119869807_2	LOC119869807_2	transcript	XM_038529442.1	protein_coding	2	c.*697A>G		-1	-1	-1	-1	-1	-1	1120
chr1	119615466	G	A	PASS	1/1	0/1	0/1	downstream_gene_variant	MODIFIER	CEBPG	CEBPG	transcript	XM_038529443.1	protein_coding	-1	c.*7132C>T		-1	-1	-1	-1	-1	-1	4127
chr1	119615466	G	A	PASS	1/1	0/1	0/1	downstream_gene_variant	MODIFIER	CEBPG	CEBPG	transcript	XM_038529445.1	protein_coding	-1	c.*7132C>T		-1	-1	-1	-1	-1	-1	4127
chr1	119615466	G	A	PASS	1/1	0/1	0/1	downstream_gene_variant	MODIFIER	CEBPG	CEBPG	transcript	XM_038529444.1	protein_coding	-1	c.*7132C>T		-1	-1	-1	-1	-1	-1	4127
chr1	119615466	G	A	PASS	1/1	0/1	0/1	downstream_gene_variant	MODIFIER	CEBPG	CEBPG	transcript	XM_038529446.1	protein_coding	-1	c.*7132C>T		-1	-1	-1	-1	-1	-1	4127
chr1	119615466	G	A	PASS	1/1	0/1	0/1	downstream_gene_variant	MODIFIER	CEBPG	CEBPG	transcript	XM_038529447.1	protein_coding	-1	c.*7132C>T		-1	-1	-1	-1	-1	-1	4127
chr1	119615466	G	A	PASS	1/1	0/1	0/1	intron_variant	MODIFIER	PEPD	PEPD	transcript	XM_038529440.1	protein_coding	13	c.1153-760G>A		-1	-1	-1	-1	-1	-1	0
chr1	119615466	G	A	PASS	1/1	0/1	0/1	intron_variant	MODIFIER	PEPD	PEPD	transcript	XM_038529441.1	protein_coding	11	c.937-760G>A		-1	-1	-1	-1	-1	-1	0
chr1	121903394	C	A	PASS	0/1	0/1	0/0	intron_variant	MODIFIER	LOC119863924	LOC119863924	transcript	XM_038529518.1	protein_coding	4	c.3964+70450G>T		-1	-1	-1	-1	-1	-1	0
chr1	121903394	C	A	PASS	0/1	0/1	0/0	intron_variant	MODIFIER	LOC119863924	LOC119863924	transcript	XM_038529526.1	protein_coding	3	c.3811+70450G>T		-1	-1	-1	-1	-1	-1	0
chr1	121903394	C	A	PASS	0/1	0/1	0/0	intron_variant	MODIFIER	LOC119863924	LOC119863924	transcript	XM_038529521.1	protein_coding	5	c.3901+70450G>T		-1	-1	-1	-1	-1	-1	0
chr1	121903394	C	A	PASS	0/1	0/1	0/0	intron_variant	MODIFIER	LOC119863924	LOC119863924	transcript	XM_038529523.1	protein_coding	5	c.3901+70450G>T		-1	-1	-1	-1	-1	-1	0
chr1	121903394	C	A	PASS	0/1	0/1	0/0	intron_variant	MODIFIER	LOC119863924	LOC119863924	transcript	XM_038529519.1	protein_coding	5	c.3901+70450G>T		-1	-1	-1	-1	-1	-1	0
chr1	121903394	C	A	PASS	0/1	0/1	0/0	intron_variant	MODIFIER	LOC119863924	LOC119863924	transcript	XM_038529522.1	protein_coding	5	c.3901+70450G>T		-1	-1	-1	-1	-1	-1	0
chr1	121903394	C	A	PASS	0/1	0/1	0/0	intron_variant	MODIFIER	LOC119863924	LOC119863924	transcript	XM_038529525.1	protein_coding	5	c.3901+70450G>T		-1	-1	-1	-1	-1	-1	0
chr1	121903394	C	A	PASS	0/1	0/1	0/0	intron_variant	MODIFIER	LOC119863924	LOC119863924	transcript	XM_038529520.1	protein_coding	5	c.3901+70450G>T		-1	-1	-1	-1	-1	-1	0
chr1	121903394	C	A	PASS	0/1	0/1	0/0	intron_variant	MODIFIER	LOC119863924	LOC119863924	transcript	XM_038529524.1	protein_coding	5	c.3901+70450G>T		-1	-1	-1	-1	-1	-1	0
chr1	121903394	C	A	PASS	0/1	0/1	0/0	intron_variant	MODIFIER	LOC119863924	LOC119863924	transcript	XM_038529528.1	protein_coding	4	c.3965-12571G>T		-1	-1	-1	-1	-1	-1	0
chr1	121903394	C	A	PASS	0/1	0/1	0/0	intron_variant	MODIFIER	LOC119863924	LOC119863924	transcript	XM_038529529.1	protein_coding	4	c.3965-12571G>T		-1	-1	-1	-1	-1	-1	0
chr1	121903397	C	T	PASS	0/1	0/1	0/0	intron_variant	MODIFIER	LOC119863924	LOC119863924	transcript	XM_038529518.1	protein_coding	4	c.3964+70447G>A		-1	-1	-1	-1	-1	-1	0
chr1	121903397	C	T	PASS	0/1	0/1	0/0	intron_variant	MODIFIER	LOC119863924	LOC119863924	transcript	XM_038529526.1	protein_coding	3	c.3811+70447G>A		-1	-1	-1	-1	-1	-1	0
chr1	121903397	C	T	PASS	0/1	0/1	0/0	intron_variant	MODIFIER	LOC119863924	LOC119863924	transcript	XM_038529521.1	protein_coding	5	c.3901+70447G>A		-1	-1	-1	-1	-1	-1	0
chr1	121903397	C	T	PASS	0/1	0/1	0/0	intron_variant	MODIFIER	LOC119863924	LOC119863924	transcript	XM_038529523.1	protein_coding	5	c.3901+70447G>A		-1	-1	-1	-1	-1	-1	0
chr1	121903397	C	T	PASS	0/1	0/1	0/0	intron_variant	MODIFIER	LOC119863924	LOC119863924	transcript	XM_038529519.1	protein_coding	5	c.3901+70447G>A		-1	-1	-1	-1	-1	-1	0
chr1	121903397	C	T	PASS	0/1	0/1	0/0	intron_variant	MODIFIER	LOC119863924	LOC119863924	transcript	XM_038529522.1	protein_coding	5	c.3901+70447G>A		-1	-1	-1	-1	-1	-1	0
chr1	121903397	C	T	PASS	0/1	0/1	0/0	intron_variant	MODIFIER	LOC119863924	LOC119863924	transcript	XM_038529525.1	protein_coding	5	c.3901+70447G>A		-1	-1	-1	-1	-1	-1	0
chr1	121903397	C	T	PASS	0/1	0/1	0/0	intron_variant	MODIFIER	LOC119863924	LOC119863924	transcript	XM_038529520.1	protein_coding	5	c.3901+70447G>A		-1	-1	-1	-1	-1	-1	0
chr1	121903397	C	T	PASS	0/1	0/1	0/0	intron_variant	MODIFIER	LOC119863924	LOC119863924	transcript	XM_038529524.1	protein_coding	5	c.3901+70447G>A		-1	-1	-1	-1	-1	-1	0
chr1	121903397	C	T	PASS	0/1	0/1	0/0	intron_variant	MODIFIER	LOC119863924	LOC119863924	transcript	XM_038529528.1	protein_coding	4	c.3965-12574G>A		-1	-1	-1	-1	-1	-1	0
chr1	121903397	C	T	PASS	0/1	0/1	0/0	intron_variant	MODIFIER	LOC119863924	LOC119863924	transcript	XM_038529529.1	protein_coding	4	c.3965-12574G>A		-1	-1	-1	-1	-1	-1	0
chr2	860682	C	T	PASS	0/1	0/0	0/1	upstream_gene_variant	MODIFIER	LOC100682808	LOC100682808	transcript	XM_038529604.1	protein_coding	-1	c.-481C>T		-1	-1	-1	-1	-1	-1	481
chr2	860682	C	T	PASS	0/1	0/0	0/1	intergenic_region	MODIFIER	LOC111091124-LOC100682808	LOC111091124-LOC100682808	intergenic_region	LOC111091124-LOC100682808		-1	n.860682C>T		-1	-1	-1	-1	-1	-1	0
chr2	1156692	A	AG	QD2;ReadPosRankSum-2	0/1	0/0	0/1	intergenic_region	MODIFIER	LOC119876096-LOC119876097	LOC119876096-LOC119876097	intergenic_region	LOC119876096-LOC119876097		-1	n.1156692_1156693insG		-1	-1	-1	-1	-1	-1	0
chr2	2244469	C	T	PASS	0/1	0/0	0/1	intergenic_region	MODIFIER	CUL2-LOC111094492	CUL2-LOC111094492	intergenic_region	CUL2-LOC111094492		-1	n.2244469C>T		-1	-1	-1	-1	-1	-1	0
chr2	3357907	T	G	PASS	0/1	0/0	0/1	intergenic_region	MODIFIER	LOC111091169-NRP1	LOC111091169-NRP1	intergenic_region	LOC111091169-NRP1		-1	n.3357907T>G		-1	-1	-1	-1	-1	-1	0
chr2	4848535	AG	A	PASS	0/1	1/1	0/0	intron_variant	MODIFIER	ABI1	ABI1	transcript	XM_038529750.1	protein_coding	6	c.720-2642delG		-1	-1	-1	-1	-1	-1	0
chr2	5443056	A	G	PASS	0/1	0/0	0/1	intron_variant	MODIFIER	MYO3A	MYO3A	transcript	XM_038529758.1	protein_coding	8	c.732-535T>C		-1	-1	-1	-1	-1	-1	0
chr2	5443056	A	G	PASS	0/1	0/0	0/1	intron_variant	MODIFIER	MYO3A	MYO3A	transcript	XM_038529760.1	protein_coding	6	c.474-535T>C		-1	-1	-1	-1	-1	-1	0
chr2	5443056	A	G	PASS	0/1	0/0	0/1	intron_variant	MODIFIER	MYO3A	MYO3A	transcript	XM_038529759.1	protein_coding	8	c.732-535T>C		-1	-1	-1	-1	-1	-1	0
chr2	5443056	A	G	PASS	0/1	0/0	0/1	intron_variant	MODIFIER	MYO3A	MYO3A	transcript	XM_038529761.1	protein_coding	8	c.732-535T>C		-1	-1	-1	-1	-1	-1	0
chr2	5700092	C	T	PASS	0/1	0/0	0/1	intron_variant	MODIFIER	LOC106560082	LOC106560082	transcript	XR_005355167.1	pseudogene	2	n.249-1296C>T		-1	-1	-1	-1	-1	-1	0
chr2	5700092	C	T	PASS	0/1	0/0	0/1	intron_variant	MODIFIER	LOC106560082	LOC106560082	transcript	XR_005355166.1	pseudogene	2	n.249-1296C>T		-1	-1	-1	-1	-1	-1	0
chr2	5700100	A	G	PASS	0/1	0/0	0/1	intron_variant	MODIFIER	LOC106560082	LOC106560082	transcript	XR_005355167.1	pseudogene	2	n.249-1288A>G		-1	-1	-1	-1	-1	-1	0
chr2	5700100	A	G	PASS	0/1	0/0	0/1	intron_variant	MODIFIER	LOC106560082	LOC106560082	transcript	XR_005355166.1	pseudogene	2	n.249-1288A>G		-1	-1	-1	-1	-1	-1	0
chr2	5837559	T	G	PASS	0/1	0/0	0/1	intron_variant	MODIFIER	GPR158	GPR158	transcript	XM_038529762.1	protein_coding	6	c.1487+7435A>C		-1	-1	-1	-1	-1	-1	0
chr2	5910210	G	A	PASS	0/1	0/0	0/1	intron_variant	MODIFIER	GPR158	GPR158	transcript	XM_038529762.1	protein_coding	5	c.1377+13275C>T		-1	-1	-1	-1	-1	-1	0
chr2	5914124	T	C	PASS	0/1	0/0	0/1	intron_variant	MODIFIER	GPR158	GPR158	transcript	XM_038529762.1	protein_coding	5	c.1377+9361A>G		-1	-1	-1	-1	-1	-1	0
chr2	6102317	A	T	PASS	0/1	0/0	0/1	intron_variant	MODIFIER	GPR158	GPR158	transcript	XM_038529762.1	protein_coding	2	c.1008+46425T>A		-1	-1	-1	-1	-1	-1	0
chr2	6102317	A	T	PASS	0/1	0/0	0/1	intron_variant	MODIFIER	LOC111091242	LOC111091242	transcript	XR_005355168.1	pseudogene	3	n.441+335A>T		-1	-1	-1	-1	-1	-1	0
chr2	6174035	G	A	PASS	0/1	0/0	0/1	intron_variant	MODIFIER	GPR158	GPR158	transcript	XM_038529762.1	protein_coding	1	c.902+17168C>T		-1	-1	-1	-1	-1	-1	0
chr2	6252464	C	T	PASS	0/1	0/0	0/1	intergenic_region	MODIFIER	GPR158-THNSL1	GPR158-THNSL1	intergenic_region	GPR158-THNSL1		-1	n.6252464C>T		-1	-1	-1	-1	-1	-1	0
chr2	6359373	C	A	PASS	0/1	0/0	0/1	intron_variant	MODIFIER	LOC111091256	LOC111091256	transcript	XR_005355169.1	pseudogene	1	n.157-8611G>T		-1	-1	-1	-1	-1	-1	0
chr2	6359373	C	A	PASS	0/1	0/0	0/1	intron_variant	MODIFIER	LOC119870097	LOC119870097	transcript	XR_005355170.1	pseudogene	2	n.338+170C>A		-1	-1	-1	-1	-1	-1	0
chr2	6455950	G	A	PASS	0/1	0/0	0/1	intron_variant	MODIFIER	PRTFDC1	PRTFDC1	transcript	XM_038529771.1	protein_coding	7	c.554-401G>A		-1	-1	-1	-1	-1	-1	0
chr2	6455950	G	A	PASS	0/1	0/0	0/1	intron_variant	MODIFIER	PRTFDC1	PRTFDC1	transcript	XM_038529772.1	protein_coding	7	c.554-1623G>A		-1	-1	-1	-1	-1	-1	0
chr2	6455950	G	A	PASS	0/1	0/0	0/1	intron_variant	MODIFIER	PRTFDC1	PRTFDC1	transcript	XM_038529773.1	protein_coding	7	c.503-401G>A		-1	-1	-1	-1	-1	-1	0
chr2	7751621	A	C	PASS	0/1	0/0	0/0	intron_variant	MODIFIER	C2H10orf67	C2H10orf67	transcript	XM_038532058.1	protein_coding	5	c.717+7042A>C		-1	-1	-1	-1	-1	-1	0
chr2	7751628	TA	T	PASS	0/1	0/0	0/0	intron_variant	MODIFIER	C2H10orf67	C2H10orf67	transcript	XM_038532058.1	protein_coding	5	c.717+7050delA		-1	-1	-1	-1	-1	-1	0
chr2	7838308	TG	T	PASS	0/1	0/0	0/1	intron_variant	MODIFIER	C2H10orf67	C2H10orf67	transcript	XM_038532058.1	protein_coding	14	c.1575-26delG		-1	-1	-1	-1	-1	-1	0
chr2	7838310	A	T	PASS	0/1	0/0	0/1	intron_variant	MODIFIER	C2H10orf67	C2H10orf67	transcript	XM_038532058.1	protein_coding	14	c.1575-25A>T		-1	-1	-1	-1	-1	-1	0
chr2	7926418	G	GGGGATTTCCTTGCAGCCATGGTCATGATAGCAAAAGAGTGGCTACCCCCTAAAATTTAACAACAGAGGCATAAGTGAAATGTGATGT	PASS	0/1	0/0	0/0	downstream_gene_variant	MODIFIER	LOC119870099	LOC119870099	transcript	XR_005355175.1	pseudogene	-1	n.*3809_*3810insACATCACATTTCACTTATGCCTCTGTTGTTAAATTTTAGGGGGTAGCCACTCTTTTGCTATCATGACCATGGCTGCAAGGAAATCCC		-1	-1	-1	-1	-1	-1	3809
chr2	7926418	G	GGGGATTTCCTTGCAGCCATGGTCATGATAGCAAAAGAGTGGCTACCCCCTAAAATTTAACAACAGAGGCATAAGTGAAATGTGATGT	PASS	0/1	0/0	0/0	intergenic_region	MODIFIER	LOC119869978-LOC119870099	LOC119869978-LOC119870099	intergenic_region	LOC119869978-LOC119870099		-1	n.7926418_7926419insGGGATTTCCTTGCAGCCATGGTCATGATAGCAAAAGAGTGGCTACCCCCTAAAATTTAACAACAGAGGCATAAGTGAAATGTGATGT		-1	-1	-1	-1	-1	-1	0
chr2	8067779	ATTATTTTT	A	PASS	0/1	0/0	0/0	upstream_gene_variant	MODIFIER	LOC111091318	LOC111091318	transcript	XR_005355177.1	pseudogene	-1	n.-1039_-1032delTTATTTTT		-1	-1	-1	-1	-1	-1	1039
chr2	8067779	ATTATTTTT	A	PASS	0/1	0/0	0/0	intron_variant	MODIFIER	ARMC3	ARMC3	transcript	XM_038529803.1	protein_coding	11	c.1229+1310_1229+1317delAAAAATAA		-1	-1	-1	-1	-1	-1	0
chr2	8067779	ATTATTTTT	A	PASS	0/1	0/0	0/0	intron_variant	MODIFIER	ARMC3	ARMC3	transcript	XM_038529822.1	protein_coding	5	c.620+1310_620+1317delAAAAATAA		-1	-1	-1	-1	-1	-1	0
chr2	8067779	ATTATTTTT	A	PASS	0/1	0/0	0/0	intron_variant	MODIFIER	ARMC3	ARMC3	transcript	XM_038529810.1	protein_coding	9	c.1079+1310_1079+1317delAAAAATAA		-1	-1	-1	-1	-1	-1	0
chr2	8067779	ATTATTTTT	A	PASS	0/1	0/0	0/0	intron_variant	MODIFIER	ARMC3	ARMC3	transcript	XM_038529814.1	protein_coding	8	c.953+1310_953+1317delAAAAATAA		-1	-1	-1	-1	-1	-1	0
chr2	8067779	ATTATTTTT	A	PASS	0/1	0/0	0/0	intron_variant	MODIFIER	ARMC3	ARMC3	transcript	XM_038529804.1	protein_coding	9	c.1148+1310_1148+1317delAAAAATAA		-1	-1	-1	-1	-1	-1	0
chr2	8067779	ATTATTTTT	A	PASS	0/1	0/0	0/0	intron_variant	MODIFIER	ARMC3	ARMC3	transcript	XM_038529808.1	protein_coding	8	c.1025+1310_1025+1317delAAAAATAA		-1	-1	-1	-1	-1	-1	0
chr2	8067779	ATTATTTTT	A	PASS	0/1	0/0	0/0	intron_variant	MODIFIER	ARMC3	ARMC3	transcript	XM_038529809.1	protein_coding	8	c.1022+1310_1022+1317delAAAAATAA		-1	-1	-1	-1	-1	-1	0
chr2	8067779	ATTATTTTT	A	PASS	0/1	0/0	0/0	intron_variant	MODIFIER	ARMC3	ARMC3	transcript	XM_038529811.1	protein_coding	9	c.1079+1310_1079+1317delAAAAATAA		-1	-1	-1	-1	-1	-1	0
chr2	8067779	ATTATTTTT	A	PASS	0/1	0/0	0/0	intron_variant	MODIFIER	ARMC3	ARMC3	transcript	XM_038529815.1	protein_coding	8	c.953+1310_953+1317delAAAAATAA		-1	-1	-1	-1	-1	-1	0
chr2	8067779	ATTATTTTT	A	PASS	0/1	0/0	0/0	intron_variant	MODIFIER	ARMC3	ARMC3	transcript	XM_038529816.1	protein_coding	8	c.911+1310_911+1317delAAAAATAA		-1	-1	-1	-1	-1	-1	0
chr2	8067779	ATTATTTTT	A	PASS	0/1	0/0	0/0	intron_variant	MODIFIER	ARMC3	ARMC3	transcript	XM_038529817.1	protein_coding	8	c.848+1310_848+1317delAAAAATAA		-1	-1	-1	-1	-1	-1	0
chr2	8067779	ATTATTTTT	A	PASS	0/1	0/0	0/0	intron_variant	MODIFIER	ARMC3	ARMC3	transcript	XM_038529813.1	protein_coding	9	c.1049+1310_1049+1317delAAAAATAA		-1	-1	-1	-1	-1	-1	0
chr2	8067779	ATTATTTTT	A	PASS	0/1	0/0	0/0	intron_variant	MODIFIER	ARMC3	ARMC3	transcript	XM_038529818.1	protein_coding	11	c.1229+1310_1229+1317delAAAAATAA		-1	-1	-1	-1	-1	-1	0
chr2	8067779	ATTATTTTT	A	PASS	0/1	0/0	0/0	intron_variant	MODIFIER	ARMC3	ARMC3	transcript	XM_038529819.1	protein_coding	11	c.1229+1310_1229+1317delAAAAATAA		-1	-1	-1	-1	-1	-1	0
chr2	8067779	ATTATTTTT	A	PASS	0/1	0/0	0/0	intron_variant	MODIFIER	ARMC3	ARMC3	transcript	XM_038529807.1	protein_coding	10	c.1175+1310_1175+1317delAAAAATAA		-1	-1	-1	-1	-1	-1	0
chr2	8067779	ATTATTTTT	A	PASS	0/1	0/0	0/0	intron_variant	MODIFIER	ARMC3	ARMC3	transcript	XM_038529805.1	protein_coding	11	c.1229+1310_1229+1317delAAAAATAA		-1	-1	-1	-1	-1	-1	0
chr2	8067779	ATTATTTTT	A	PASS	0/1	0/0	0/0	intron_variant	MODIFIER	ARMC3	ARMC3	transcript	XM_038529806.1	protein_coding	10	c.1175+1310_1175+1317delAAAAATAA		-1	-1	-1	-1	-1	-1	0
chr2	8067779	ATTATTTTT	A	PASS	0/1	0/0	0/0	intron_variant	MODIFIER	ARMC3	ARMC3	transcript	XM_038529812.1	protein_coding	11	c.1229+1310_1229+1317delAAAAATAA		-1	-1	-1	-1	-1	-1	0
chr2	8067779	ATTATTTTT	A	PASS	0/1	0/0	0/0	intron_variant	MODIFIER	ARMC3	ARMC3	transcript	XM_038529820.1	protein_coding	11	c.1229+1310_1229+1317delAAAAATAA		-1	-1	-1	-1	-1	-1	0
chr2	8067779	ATTATTTTT	A	PASS	0/1	0/0	0/0	intron_variant	MODIFIER	ARMC3	ARMC3	transcript	XM_038529821.1	protein_coding	11	c.1229+1310_1229+1317delAAAAATAA		-1	-1	-1	-1	-1	-1	0
chr2	8420912	G	A	PASS	0/1	0/1	0/0	intron_variant	MODIFIER	PIP4K2A	PIP4K2A	transcript	XM_038529823.1	protein_coding	4	c.493-398G>A		-1	-1	-1	-1	-1	-1	0
chr2	9103819	G	T	PASS	0/1	0/0	0/1	intron_variant	MODIFIER	DNAJC1	DNAJC1	transcript	XM_038529829.1	protein_coding	8	c.988-24163G>T		-1	-1	-1	-1	-1	-1	0
chr2	9561964	C	T	PASS	0/1	0/0	0/1	intergenic_region	MODIFIER	LOC119876038-LOC111091337	LOC119876038-LOC111091337	intergenic_region	LOC119876038-LOC111091337		-1	n.9561964C>T		-1	-1	-1	-1	-1	-1	0
chr2	9911869	G	T	PASS	0/1	0/0	0/0	downstream_gene_variant	MODIFIER	LOC119870105	LOC119870105	transcript	XR_005355189.1	pseudogene	-1	n.*2985C>A		-1	-1	-1	-1	-1	-1	2985
chr2	9911869	G	T	PASS	0/1	0/0	0/0	intron_variant	MODIFIER	NEBL	NEBL	transcript	XM_038529862.1	protein_coding	4	c.357+21889G>T		-1	-1	-1	-1	-1	-1	0
chr2	9911869	G	T	PASS	0/1	0/0	0/0	intron_variant	MODIFIER	NEBL	NEBL	transcript	XM_038529861.1	protein_coding	4	c.357+21889G>T		-1	-1	-1	-1	-1	-1	0
chr2	9911869	G	T	PASS	0/1	0/0	0/0	intron_variant	MODIFIER	NEBL	NEBL	transcript	XM_038529856.1	protein_coding	1	c.-356+6265G>T		-1	-1	-1	-1	-1	-1	0
chr2	9911869	G	T	PASS	0/1	0/0	0/0	intron_variant	MODIFIER	NEBL	NEBL	transcript	XM_038529857.1	protein_coding	1	c.-351+6265G>T		-1	-1	-1	-1	-1	-1	0
chr2	9911869	G	T	PASS	0/1	0/0	0/0	intron_variant	MODIFIER	NEBL	NEBL	transcript	XM_038529858.1	protein_coding	1	c.-167+6265G>T		-1	-1	-1	-1	-1	-1	0
chr2	10453190	G	T	PASS	0/1	0/0	0/0	3_prime_UTR_variant	MODIFIER	PLXDC2	PLXDC2	transcript	XM_038529863.1	protein_coding	14	c.*794C>A		-1	-1	-1	-1	-1	-1	794
chr2	10453190	G	T	PASS	0/1	0/0	0/0	3_prime_UTR_variant	MODIFIER	PLXDC2	PLXDC2	transcript	XM_038529864.1	protein_coding	14	c.*794C>A		-1	-1	-1	-1	-1	-1	794
chr2	10453190	G	T	PASS	0/1	0/0	0/0	3_prime_UTR_variant	MODIFIER	PLXDC2	PLXDC2	transcript	XM_038529866.1	protein_coding	17	c.*794C>A		-1	-1	-1	-1	-1	-1	794
chr2	12748312	AT	A	PASS	0/1	0/0	0/0	intergenic_region	MODIFIER	LOC119870624-ARHGAP12	LOC119870624-ARHGAP12	intergenic_region	LOC119870624-ARHGAP12		-1	n.12748313delT		-1	-1	-1	-1	-1	-1	0
chr2	12748315	G	A	PASS	0/1	0/0	0/0	intergenic_region	MODIFIER	LOC119870624-ARHGAP12	LOC119870624-ARHGAP12	intergenic_region	LOC119870624-ARHGAP12		-1	n.12748315G>A		-1	-1	-1	-1	-1	-1	0
chr2	14862735	C	T	PASS	0/1	0/0	0/1	intron_variant	MODIFIER	LOC106560017	LOC106560017	transcript	XR_005355229.1	pseudogene	2	n.531+974G>A		-1	-1	-1	-1	-1	-1	0
chr2	14862735	C	T	PASS	0/1	0/0	0/1	intron_variant	MODIFIER	LOC106560017	LOC106560017	transcript	XR_005355230.1	pseudogene	2	n.531+974G>A		-1	-1	-1	-1	-1	-1	0
chr2	16071821	C	G	VQSRTrancheSNP99.90to100.00	0/1	0/0	0/1	downstream_gene_variant	MODIFIER	LOC111091400	LOC111091400	transcript	XR_005355256.1	pseudogene	-1	n.*1959G>C		-1	-1	-1	-1	-1	-1	1959
chr2	16071821	C	G	VQSRTrancheSNP99.90to100.00	0/1	0/0	0/1	downstream_gene_variant	MODIFIER	LOC111091400	LOC111091400	transcript	XR_005355255.1	pseudogene	-1	n.*1811G>C		-1	-1	-1	-1	-1	-1	1811
chr2	16071821	C	G	VQSRTrancheSNP99.90to100.00	0/1	0/0	0/1	intron_variant	MODIFIER	MPP7	MPP7	transcript	XM_038529943.1	protein_coding	18	c.1679-2202C>G		-1	-1	-1	-1	-1	-1	0
chr2	16071821	C	G	VQSRTrancheSNP99.90to100.00	0/1	0/0	0/1	intron_variant	MODIFIER	MPP7	MPP7	transcript	XM_038529944.1	protein_coding	17	c.1679-2202C>G		-1	-1	-1	-1	-1	-1	0
chr2	16071821	C	G	VQSRTrancheSNP99.90to100.00	0/1	0/0	0/1	intron_variant	MODIFIER	MPP7	MPP7	transcript	XM_038529945.1	protein_coding	16	c.1643-2202C>G		-1	-1	-1	-1	-1	-1	0
chr2	16071821	C	G	VQSRTrancheSNP99.90to100.00	0/1	0/0	0/1	intron_variant	MODIFIER	MPP7	MPP7	transcript	XM_038529946.1	protein_coding	15	c.1604-2202C>G		-1	-1	-1	-1	-1	-1	0
chr2	16071821	C	G	VQSRTrancheSNP99.90to100.00	0/1	0/0	0/1	intron_variant	MODIFIER	MPP7	MPP7	transcript	XM_038529947.1	protein_coding	14	c.1433-2202C>G		-1	-1	-1	-1	-1	-1	0
chr2	16071821	C	G	VQSRTrancheSNP99.90to100.00	0/1	0/0	0/1	intron_variant	MODIFIER	LOC111091400	LOC111091400	transcript	XR_005355252.1	pseudogene	2	n.212-13260G>C		-1	-1	-1	-1	-1	-1	0
chr2	16071821	C	G	VQSRTrancheSNP99.90to100.00	0/1	0/0	0/1	intron_variant	MODIFIER	LOC111091400	LOC111091400	transcript	XR_005355254.1	pseudogene	2	n.212-13289G>C		-1	-1	-1	-1	-1	-1	0
chr2	16213614	T	G	PASS	0/1	0/0	0/0	intron_variant	MODIFIER	LOC119876102	LOC119876102	transcript	XM_038532067.1	protein_coding	4	c.318-908T>G		-1	-1	-1	-1	-1	-1	0
chr2	17562977	G	A	PASS	0/1	0/0	0/1	intron_variant	MODIFIER	CACNB2	CACNB2	transcript	XM_038529965.1	protein_coding	3	c.343-36950C>T		-1	-1	-1	-1	-1	-1	0
chr2	17562977	G	A	PASS	0/1	0/0	0/1	intron_variant	MODIFIER	CACNB2	CACNB2	transcript	XM_038529970.1	protein_coding	2	c.190-36950C>T		-1	-1	-1	-1	-1	-1	0
chr2	17562977	G	A	PASS	0/1	0/0	0/1	intron_variant	MODIFIER	CACNB2	CACNB2	transcript	XM_038529976.1	protein_coding	2	c.-78-36950C>T		-1	-1	-1	-1	-1	-1	0
chr2	17562977	G	A	PASS	0/1	0/0	0/1	intron_variant	MODIFIER	CACNB2	CACNB2	transcript	XM_038529974.1	protein_coding	2	c.133-36950C>T		-1	-1	-1	-1	-1	-1	0
chr2	17562977	G	A	PASS	0/1	0/0	0/1	intron_variant	MODIFIER	CACNB2	CACNB2	transcript	XM_038529972.1	protein_coding	2	c.172-36950C>T		-1	-1	-1	-1	-1	-1	0
chr2	17562977	G	A	PASS	0/1	0/0	0/1	intron_variant	MODIFIER	CACNB2	CACNB2	transcript	XM_038529969.1	protein_coding	2	c.202-36950C>T		-1	-1	-1	-1	-1	-1	0
chr2	17562977	G	A	PASS	0/1	0/0	0/1	intron_variant	MODIFIER	CACNB2	CACNB2	transcript	XM_038529973.1	protein_coding	2	c.169-36950C>T		-1	-1	-1	-1	-1	-1	0
chr2	17562977	G	A	PASS	0/1	0/0	0/1	intron_variant	MODIFIER	CACNB2	CACNB2	transcript	XM_038529967.1	protein_coding	3	c.250-36950C>T		-1	-1	-1	-1	-1	-1	0
chr2	17562977	G	A	PASS	0/1	0/0	0/1	intron_variant	MODIFIER	CACNB2	CACNB2	transcript	XM_038529971.1	protein_coding	3	c.250-36950C>T		-1	-1	-1	-1	-1	-1	0
chr2	17562977	G	A	PASS	0/1	0/0	0/1	intron_variant	MODIFIER	CACNB2	CACNB2	transcript	XM_038529975.1	protein_coding	3	c.250-36950C>T		-1	-1	-1	-1	-1	-1	0
chr2	17562977	G	A	PASS	0/1	0/0	0/1	intron_variant	MODIFIER	CACNB2	CACNB2	transcript	XM_038529966.1	protein_coding	3	c.343-36950C>T		-1	-1	-1	-1	-1	-1	0
chr2	17562977	G	A	PASS	0/1	0/0	0/1	intron_variant	MODIFIER	CACNB2	CACNB2	transcript	XM_038529968.1	protein_coding	3	c.343-36950C>T		-1	-1	-1	-1	-1	-1	0
chr2	17588361	TAAAC	T	PASS	0/1	0/0	0/0	intron_variant	MODIFIER	CACNB2	CACNB2	transcript	XM_038529965.1	protein_coding	3	c.342+16426_342+16429delGTTT		-1	-1	-1	-1	-1	-1	0
chr2	17588361	TAAAC	T	PASS	0/1	0/0	0/0	intron_variant	MODIFIER	CACNB2	CACNB2	transcript	XM_038529970.1	protein_coding	2	c.189+16426_189+16429delGTTT		-1	-1	-1	-1	-1	-1	0
chr2	17588361	TAAAC	T	PASS	0/1	0/0	0/0	intron_variant	MODIFIER	CACNB2	CACNB2	transcript	XM_038529976.1	protein_coding	2	c.-79+16426_-79+16429delGTTT		-1	-1	-1	-1	-1	-1	0
chr2	17588361	TAAAC	T	PASS	0/1	0/0	0/0	intron_variant	MODIFIER	CACNB2	CACNB2	transcript	XM_038529974.1	protein_coding	2	c.132+16426_132+16429delGTTT		-1	-1	-1	-1	-1	-1	0
chr2	17588361	TAAAC	T	PASS	0/1	0/0	0/0	intron_variant	MODIFIER	CACNB2	CACNB2	transcript	XM_038529972.1	protein_coding	2	c.171+16426_171+16429delGTTT		-1	-1	-1	-1	-1	-1	0
chr2	17588361	TAAAC	T	PASS	0/1	0/0	0/0	intron_variant	MODIFIER	CACNB2	CACNB2	transcript	XM_038529969.1	protein_coding	2	c.201+16426_201+16429delGTTT		-1	-1	-1	-1	-1	-1	0
chr2	17588361	TAAAC	T	PASS	0/1	0/0	0/0	intron_variant	MODIFIER	CACNB2	CACNB2	transcript	XM_038529973.1	protein_coding	2	c.168+16426_168+16429delGTTT		-1	-1	-1	-1	-1	-1	0
chr2	17588361	TAAAC	T	PASS	0/1	0/0	0/0	intron_variant	MODIFIER	CACNB2	CACNB2	transcript	XM_038529967.1	protein_coding	3	c.249+16426_249+16429delGTTT		-1	-1	-1	-1	-1	-1	0
chr2	17588361	TAAAC	T	PASS	0/1	0/0	0/0	intron_variant	MODIFIER	CACNB2	CACNB2	transcript	XM_038529971.1	protein_coding	3	c.249+16426_249+16429delGTTT		-1	-1	-1	-1	-1	-1	0
chr2	17588361	TAAAC	T	PASS	0/1	0/0	0/0	intron_variant	MODIFIER	CACNB2	CACNB2	transcript	XM_038529975.1	protein_coding	3	c.249+16426_249+16429delGTTT		-1	-1	-1	-1	-1	-1	0
chr2	17588361	TAAAC	T	PASS	0/1	0/0	0/0	intron_variant	MODIFIER	CACNB2	CACNB2	transcript	XM_038529966.1	protein_coding	3	c.342+16426_342+16429delGTTT		-1	-1	-1	-1	-1	-1	0
chr2	17588361	TAAAC	T	PASS	0/1	0/0	0/0	intron_variant	MODIFIER	CACNB2	CACNB2	transcript	XM_038529968.1	protein_coding	3	c.342+16426_342+16429delGTTT		-1	-1	-1	-1	-1	-1	0
chr2	18203839	C	T	PASS	0/1	0/0	0/1	intergenic_region	MODIFIER	TMEM236-STAM	TMEM236-STAM	intergenic_region	TMEM236-STAM		-1	n.18203839C>T		-1	-1	-1	-1	-1	-1	0
chr2	18629718	C	CCGGGGCG	PASS	0/1	0/0	0/0	upstream_gene_variant	MODIFIER	VIM	VIM	transcript	NM_001287023.1	protein_coding	-1	c.-285_-284insCGCCCCG		-1	-1	-1	-1	-1	-1	148
chr2	18629718	C	CCGGGGCG	PASS	0/1	0/0	0/0	downstream_gene_variant	MODIFIER	LOC119876061	LOC119876061	transcript	XR_005355272.1	pseudogene	-1	n.*4315_*4316insCGCCCCG		-1	-1	-1	-1	-1	-1	4315
chr2	18629718	C	CCGGGGCG	PASS	0/1	0/0	0/0	intergenic_region	MODIFIER	VIM-LOC119876061	VIM-LOC119876061	intergenic_region	VIM-LOC119876061		-1	n.18629718_18629719insCGGGGCG		-1	-1	-1	-1	-1	-1	0
chr2	19242822	A	C	PASS	0/1	0/1	0/0	intron_variant	MODIFIER	RSU1	RSU1	transcript	XM_038530008.1	protein_coding	9	c.*41-14312A>C		-1	-1	-1	-1	-1	-1	0
chr2	19242822	A	C	PASS	0/1	0/1	0/0	intron_variant	MODIFIER	PTER	PTER	transcript	XM_038530003.1	protein_coding	4	c.839+31788T>G		-1	-1	-1	-1	-1	-1	0
chr2	19242822	A	C	PASS	0/1	0/1	0/0	intron_variant	MODIFIER	PTER	PTER	transcript	XM_038530002.1	protein_coding	4	c.840-7670T>G		-1	-1	-1	-1	-1	-1	0
chr2	19242822	A	C	PASS	0/1	0/1	0/0	intron_variant	MODIFIER	PTER	PTER	transcript	XR_005355279.1	pseudogene	4	n.961-7670T>G		-1	-1	-1	-1	-1	-1	0
chr2	23258158	C	T	PASS	0/1	0/1	0/0	intron_variant	MODIFIER	CDC123	CDC123	transcript	XM_038530119.1	protein_coding	6	c.441-579G>A		-1	-1	-1	-1	-1	-1	0
chr2	23258158	C	T	PASS	0/1	0/1	0/0	intron_variant	MODIFIER	CDC123	CDC123	transcript	XM_038530123.1	protein_coding	5	c.321-579G>A		-1	-1	-1	-1	-1	-1	0
chr2	23258158	C	T	PASS	0/1	0/1	0/0	intron_variant	MODIFIER	CDC123	CDC123	transcript	XM_038530122.1	protein_coding	5	c.321-579G>A		-1	-1	-1	-1	-1	-1	0
chr2	23258158	C	T	PASS	0/1	0/1	0/0	intron_variant	MODIFIER	CDC123	CDC123	transcript	XM_038530121.1	protein_coding	5	c.369-579G>A		-1	-1	-1	-1	-1	-1	0
chr2	24432451	C	T	PASS	0/1	0/1	0/0	intron_variant	MODIFIER	CELF2	CELF2	transcript	XM_038530144.1	protein_coding	2	c.89+25997G>A		-1	-1	-1	-1	-1	-1	0
chr2	24432451	C	T	PASS	0/1	0/1	0/0	intron_variant	MODIFIER	CELF2	CELF2	transcript	XM_038530152.1	protein_coding	3	c.-20+25997G>A		-1	-1	-1	-1	-1	-1	0
chr2	25452729	TG	T	PASS	0/1	0/0	0/1	intergenic_region	MODIFIER	LOC102153165-LOC100683304	LOC102153165-LOC100683304	intergenic_region	LOC102153165-LOC100683304		-1	n.25452730delG		-1	-1	-1	-1	-1	-1	0
chr2	27681994	A	G	PASS	0/1	0/0	0/1	upstream_gene_variant	MODIFIER	SFMBT2	SFMBT2	transcript	XM_038530172.1	protein_coding	-1	c.-4854A>G		-1	-1	-1	-1	-1	-1	4635
chr2	27681994	A	G	PASS	0/1	0/0	0/1	upstream_gene_variant	MODIFIER	SFMBT2	SFMBT2	transcript	XM_038530176.1	protein_coding	-1	c.-4854A>G		-1	-1	-1	-1	-1	-1	4634
chr2	27681994	A	G	PASS	0/1	0/0	0/1	intergenic_region	MODIFIER	LOC100855427-SFMBT2	LOC100855427-SFMBT2	intergenic_region	LOC100855427-SFMBT2		-1	n.27681994A>G		-1	-1	-1	-1	-1	-1	0
chr2	29728038	G	T	PASS	0/1	0/0	0/1	intron_variant	MODIFIER	AKR1E2	AKR1E2	transcript	XM_038530208.1	protein_coding	6	c.624-292C>A		-1	-1	-1	-1	-1	-1	0
chr2	30902343	CT	C	PASS	0/1	0/0	0/1	intergenic_region	MODIFIER	LOC106557569-LOC111091718	LOC106557569-LOC111091718	intergenic_region	LOC106557569-LOC111091718		-1	n.30902344delT		-1	-1	-1	-1	-1	-1	0
chr2	31224937	TG	T	PASS	0/1	0/0	0/1	intron_variant	MODIFIER	PITRM1	PITRM1	transcript	XM_038530213.1	protein_coding	6	c.624+10delG		-1	-1	-1	-1	-1	-1	0
chr2	31224937	TG	T	PASS	0/1	0/0	0/1	intron_variant	MODIFIER	PITRM1	PITRM1	transcript	XM_038530214.1	protein_coding	2	c.24+181delG		-1	-1	-1	-1	-1	-1	0
chr2	32295926	G	T	PASS	0/1	0/0	0/0	intergenic_region	MODIFIER	LOC106560148-TRNAS-AGA0	LOC106560148-TRNAS-AGA0	intergenic_region	LOC106560148-TRNAS-AGA0		-1	n.32295926G>T		-1	-1	-1	-1	-1	-1	0
chr2	32589945	A	G	PASS	0/1	0/1	0/0	intron_variant	MODIFIER	ADARB2	ADARB2	transcript	XM_038530219.1	protein_coding	1	c.100+21317A>G		-1	-1	-1	-1	-1	-1	0
chr2	32746506	A	G	PASS	0/1	0/0	0/0	intron_variant	MODIFIER	ADARB2	ADARB2	transcript	XM_038530219.1	protein_coding	1	c.101-66872A>G		-1	-1	-1	-1	-1	-1	0
chr2	36834466	G	A	PASS	0/1	1/1	0/0	intron_variant	MODIFIER	ARHGAP26	ARHGAP26	transcript	XM_038530483.1	protein_coding	1	c.155-43152G>A		-1	-1	-1	-1	-1	-1	0
chr2	36834466	G	A	PASS	0/1	1/1	0/0	intron_variant	MODIFIER	ARHGAP26	ARHGAP26	transcript	XM_038530484.1	protein_coding	1	c.155-43152G>A		-1	-1	-1	-1	-1	-1	0
chr2	36834466	G	A	PASS	0/1	1/1	0/0	intron_variant	MODIFIER	ARHGAP26	ARHGAP26	transcript	XM_038530486.1	protein_coding	1	c.155-43152G>A		-1	-1	-1	-1	-1	-1	0
chr2	36834466	G	A	PASS	0/1	1/1	0/0	intron_variant	MODIFIER	ARHGAP26	ARHGAP26	transcript	XM_038530488.1	protein_coding	1	c.155-43152G>A		-1	-1	-1	-1	-1	-1	0
chr2	36834466	G	A	PASS	0/1	1/1	0/0	intron_variant	MODIFIER	ARHGAP26	ARHGAP26	transcript	XM_038530491.1	protein_coding	1	c.155-43152G>A		-1	-1	-1	-1	-1	-1	0
chr2	36834466	G	A	PASS	0/1	1/1	0/0	intron_variant	MODIFIER	ARHGAP26	ARHGAP26	transcript	XM_038530492.1	protein_coding	1	c.155-43152G>A		-1	-1	-1	-1	-1	-1	0
chr2	36834466	G	A	PASS	0/1	1/1	0/0	intron_variant	MODIFIER	ARHGAP26	ARHGAP26	transcript	XM_038530496.1	protein_coding	1	c.155-43152G>A		-1	-1	-1	-1	-1	-1	0
chr2	36834466	G	A	PASS	0/1	1/1	0/0	intron_variant	MODIFIER	ARHGAP26	ARHGAP26	transcript	XM_038530489.1	protein_coding	1	c.155-43152G>A		-1	-1	-1	-1	-1	-1	0
chr2	36834466	G	A	PASS	0/1	1/1	0/0	intron_variant	MODIFIER	ARHGAP26	ARHGAP26	transcript	XR_005355484.1	pseudogene	1	n.213-43152G>A		-1	-1	-1	-1	-1	-1	0
chr2	36834466	G	A	PASS	0/1	1/1	0/0	intron_variant	MODIFIER	ARHGAP26	ARHGAP26	transcript	XR_005355486.1	pseudogene	1	n.213-43152G>A		-1	-1	-1	-1	-1	-1	0
chr2	36834466	G	A	PASS	0/1	1/1	0/0	intron_variant	MODIFIER	ARHGAP26	ARHGAP26	transcript	XR_005355485.1	pseudogene	1	n.213-43152G>A		-1	-1	-1	-1	-1	-1	0
chr2	36834466	G	A	PASS	0/1	1/1	0/0	intron_variant	MODIFIER	ARHGAP26	ARHGAP26	transcript	XM_038530485.1	protein_coding	1	c.155-43152G>A		-1	-1	-1	-1	-1	-1	0
chr2	36834466	G	A	PASS	0/1	1/1	0/0	intron_variant	MODIFIER	ARHGAP26	ARHGAP26	transcript	XM_038530497.1	protein_coding	1	c.155-43152G>A		-1	-1	-1	-1	-1	-1	0
chr2	36834466	G	A	PASS	0/1	1/1	0/0	intron_variant	MODIFIER	ARHGAP26	ARHGAP26	transcript	XM_038530487.1	protein_coding	1	c.155-43152G>A		-1	-1	-1	-1	-1	-1	0
chr2	36834466	G	A	PASS	0/1	1/1	0/0	intron_variant	MODIFIER	ARHGAP26	ARHGAP26	transcript	XM_038530490.1	protein_coding	1	c.155-43152G>A		-1	-1	-1	-1	-1	-1	0
chr2	36834466	G	A	PASS	0/1	1/1	0/0	intron_variant	MODIFIER	ARHGAP26	ARHGAP26	transcript	XM_038530495.1	protein_coding	1	c.-87+31587G>A		-1	-1	-1	-1	-1	-1	0
chr2	37943022	G	A	PASS	0/1	0/1	0/0	intergenic_region	MODIFIER	LOC119870003-YIPF5	LOC119870003-YIPF5	intergenic_region	LOC119870003-YIPF5		-1	n.37943022G>A		-1	-1	-1	-1	-1	-1	0
chr2	38113261	C	T	PASS	0/1	0/1	0/0	intron_variant	MODIFIER	KCTD16	KCTD16	transcript	XM_038530499.1	protein_coding	2	c.832+28196C>T		-1	-1	-1	-1	-1	-1	0
chr2	38113261	C	T	PASS	0/1	0/1	0/0	intron_variant	MODIFIER	LOC119870223	LOC119870223	transcript	XR_005355490.1	pseudogene	1	n.173+8344G>A		-1	-1	-1	-1	-1	-1	0
chr2	38113261	C	T	PASS	0/1	0/1	0/0	intron_variant	MODIFIER	KCTD16	KCTD16	transcript	XM_038530502.1	protein_coding	2	c.832+28196C>T		-1	-1	-1	-1	-1	-1	0
chr2	38113261	C	T	PASS	0/1	0/1	0/0	intron_variant	MODIFIER	KCTD16	KCTD16	transcript	XM_038530500.1	protein_coding	3	c.832+28196C>T		-1	-1	-1	-1	-1	-1	0
chr2	38113261	C	T	PASS	0/1	0/1	0/0	intron_variant	MODIFIER	KCTD16	KCTD16	transcript	XM_038530501.1	protein_coding	2	c.832+28196C>T		-1	-1	-1	-1	-1	-1	0
chr2	39689553	C	CTTTG	PASS	0/1	0/0	0/1	downstream_gene_variant	MODIFIER	SH3RF2	SH3RF2	transcript	XM_038530508.1	protein_coding	-1	c.*6984_*6985insTTTG		-1	-1	-1	-1	-1	-1	3295
chr2	39689553	C	CTTTG	PASS	0/1	0/0	0/1	downstream_gene_variant	MODIFIER	SH3RF2	SH3RF2	transcript	XM_038530509.1	protein_coding	-1	c.*7011_*7012insTTTG		-1	-1	-1	-1	-1	-1	3295
chr2	39689553	C	CTTTG	PASS	0/1	0/0	0/1	downstream_gene_variant	MODIFIER	SH3RF2	SH3RF2	transcript	XM_038530511.1	protein_coding	-1	c.*6984_*6985insTTTG		-1	-1	-1	-1	-1	-1	3295
chr2	39689553	C	CTTTG	PASS	0/1	0/0	0/1	downstream_gene_variant	MODIFIER	SH3RF2	SH3RF2	transcript	XR_005355496.1	pseudogene	-1	n.*3294_*3295insTTTG		-1	-1	-1	-1	-1	-1	3295
chr2	39689553	C	CTTTG	PASS	0/1	0/0	0/1	downstream_gene_variant	MODIFIER	SH3RF2	SH3RF2	transcript	XM_038530512.1	protein_coding	-1	c.*6984_*6985insTTTG		-1	-1	-1	-1	-1	-1	3295
chr2	39689553	C	CTTTG	PASS	0/1	0/0	0/1	intron_variant	MODIFIER	PLAC8L1	PLAC8L1	transcript	XM_038530514.1	protein_coding	3	c.396+1043_396+1044insCAAA		-1	-1	-1	-1	-1	-1	0
chr2	43817880	TCCACCAC	T	PASS	0/1	0/0	0/0	intron_variant	MODIFIER	LOC106557902	LOC106557902	transcript	XR_005355540.1	pseudogene	1	n.201-125896_201-125890delCCACCAC		-1	-1	-1	-1	-1	-1	0
chr2	46301678	A	T	PASS	0/1	0/0	0/0	intron_variant	MODIFIER	PDE4D	PDE4D	transcript	XM_038530655.1	protein_coding	1	c.-154-86484T>A		-1	-1	-1	-1	-1	-1	0
chr2	46301678	A	T	PASS	0/1	0/0	0/0	intron_variant	MODIFIER	PDE4D	PDE4D	transcript	XM_038530656.1	protein_coding	1	c.-94+93884T>A		-1	-1	-1	-1	-1	-1	0
chr2	46301678	A	T	PASS	0/1	0/0	0/0	intron_variant	MODIFIER	PDE4D	PDE4D	transcript	XM_038530651.1	protein_coding	3	c.-308+4059T>A		-1	-1	-1	-1	-1	-1	0
chr2	46301678	A	T	PASS	0/1	0/0	0/0	intron_variant	MODIFIER	PDE4D	PDE4D	transcript	XM_038530652.1	protein_coding	2	c.-154-86484T>A		-1	-1	-1	-1	-1	-1	0
chr2	46301678	A	T	PASS	0/1	0/0	0/0	intron_variant	MODIFIER	PDE4D	PDE4D	transcript	XM_038530653.1	protein_coding	3	c.-155+4059T>A		-1	-1	-1	-1	-1	-1	0
chr2	46301678	A	T	PASS	0/1	0/0	0/0	intron_variant	MODIFIER	PDE4D	PDE4D	transcript	XM_038530654.1	protein_coding	2	c.-94+127614T>A		-1	-1	-1	-1	-1	-1	0
chr2	46301678	A	T	PASS	0/1	0/0	0/0	intron_variant	MODIFIER	PDE4D	PDE4D	transcript	XM_038530676.1	protein_coding	2	c.-379-115063T>A		-1	-1	-1	-1	-1	-1	0
chr2	46301678	A	T	PASS	0/1	0/0	0/0	intron_variant	MODIFIER	PDE4D	PDE4D	transcript	XM_038530675.1	protein_coding	2	c.-379-115063T>A		-1	-1	-1	-1	-1	-1	0
chr2	46352204	TATAGGAATAATATGTGAG	T	PASS	0/1	0/0	0/0	intron_variant	MODIFIER	PDE4D	PDE4D	transcript	XM_038530655.1	protein_coding	1	c.-155+43340_-155+43357delCTCACATATTATTCCTAT		-1	-1	-1	-1	-1	-1	0
chr2	46352204	TATAGGAATAATATGTGAG	T	PASS	0/1	0/0	0/0	intron_variant	MODIFIER	PDE4D	PDE4D	transcript	XM_038530656.1	protein_coding	1	c.-94+43340_-94+43357delCTCACATATTATTCCTAT		-1	-1	-1	-1	-1	-1	0
chr2	46352204	TATAGGAATAATATGTGAG	T	PASS	0/1	0/0	0/0	intron_variant	MODIFIER	PDE4D	PDE4D	transcript	XM_038530651.1	protein_coding	2	c.-371-46422_-371-46405delCTCACATATTATTCCTAT		-1	-1	-1	-1	-1	-1	0
chr2	46352204	TATAGGAATAATATGTGAG	T	PASS	0/1	0/0	0/0	intron_variant	MODIFIER	PDE4D	PDE4D	transcript	XM_038530652.1	protein_coding	2	c.-155+77070_-155+77087delCTCACATATTATTCCTAT		-1	-1	-1	-1	-1	-1	0
chr2	46352204	TATAGGAATAATATGTGAG	T	PASS	0/1	0/0	0/0	intron_variant	MODIFIER	PDE4D	PDE4D	transcript	XM_038530653.1	protein_coding	2	c.-218-46422_-218-46405delCTCACATATTATTCCTAT		-1	-1	-1	-1	-1	-1	0
chr2	46352204	TATAGGAATAATATGTGAG	T	PASS	0/1	0/0	0/0	intron_variant	MODIFIER	PDE4D	PDE4D	transcript	XM_038530654.1	protein_coding	2	c.-94+77070_-94+77087delCTCACATATTATTCCTAT		-1	-1	-1	-1	-1	-1	0
chr2	46352204	TATAGGAATAATATGTGAG	T	PASS	0/1	0/0	0/0	intron_variant	MODIFIER	PDE4D	PDE4D	transcript	XM_038530676.1	protein_coding	2	c.-380+77070_-380+77087delCTCACATATTATTCCTAT		-1	-1	-1	-1	-1	-1	0
chr2	46352204	TATAGGAATAATATGTGAG	T	PASS	0/1	0/0	0/0	intron_variant	MODIFIER	PDE4D	PDE4D	transcript	XM_038530675.1	protein_coding	2	c.-380+77070_-380+77087delCTCACATATTATTCCTAT		-1	-1	-1	-1	-1	-1	0
chr2	46352225	TCAATGCTCA	T	PASS	0/1	0/0	0/0	intron_variant	MODIFIER	PDE4D	PDE4D	transcript	XM_038530655.1	protein_coding	1	c.-155+43328_-155+43336delTGAGCATTG		-1	-1	-1	-1	-1	-1	0
chr2	46352225	TCAATGCTCA	T	PASS	0/1	0/0	0/0	intron_variant	MODIFIER	PDE4D	PDE4D	transcript	XM_038530656.1	protein_coding	1	c.-94+43328_-94+43336delTGAGCATTG		-1	-1	-1	-1	-1	-1	0
chr2	46352225	TCAATGCTCA	T	PASS	0/1	0/0	0/0	intron_variant	MODIFIER	PDE4D	PDE4D	transcript	XM_038530651.1	protein_coding	2	c.-371-46434_-371-46426delTGAGCATTG		-1	-1	-1	-1	-1	-1	0
chr2	46352225	TCAATGCTCA	T	PASS	0/1	0/0	0/0	intron_variant	MODIFIER	PDE4D	PDE4D	transcript	XM_038530652.1	protein_coding	2	c.-155+77058_-155+77066delTGAGCATTG		-1	-1	-1	-1	-1	-1	0
chr2	46352225	TCAATGCTCA	T	PASS	0/1	0/0	0/0	intron_variant	MODIFIER	PDE4D	PDE4D	transcript	XM_038530653.1	protein_coding	2	c.-218-46434_-218-46426delTGAGCATTG		-1	-1	-1	-1	-1	-1	0
chr2	46352225	TCAATGCTCA	T	PASS	0/1	0/0	0/0	intron_variant	MODIFIER	PDE4D	PDE4D	transcript	XM_038530654.1	protein_coding	2	c.-94+77058_-94+77066delTGAGCATTG		-1	-1	-1	-1	-1	-1	0
chr2	46352225	TCAATGCTCA	T	PASS	0/1	0/0	0/0	intron_variant	MODIFIER	PDE4D	PDE4D	transcript	XM_038530676.1	protein_coding	2	c.-380+77058_-380+77066delTGAGCATTG		-1	-1	-1	-1	-1	-1	0
chr2	46352225	TCAATGCTCA	T	PASS	0/1	0/0	0/0	intron_variant	MODIFIER	PDE4D	PDE4D	transcript	XM_038530675.1	protein_coding	2	c.-380+77058_-380+77066delTGAGCATTG		-1	-1	-1	-1	-1	-1	0
chr2	46352236	TACAG	T	PASS	0/1	0/0	0/0	intron_variant	MODIFIER	PDE4D	PDE4D	transcript	XM_038530655.1	protein_coding	1	c.-155+43322_-155+43325delCTGT		-1	-1	-1	-1	-1	-1	0
chr2	46352236	TACAG	T	PASS	0/1	0/0	0/0	intron_variant	MODIFIER	PDE4D	PDE4D	transcript	XM_038530656.1	protein_coding	1	c.-94+43322_-94+43325delCTGT		-1	-1	-1	-1	-1	-1	0
chr2	46352236	TACAG	T	PASS	0/1	0/0	0/0	intron_variant	MODIFIER	PDE4D	PDE4D	transcript	XM_038530651.1	protein_coding	2	c.-371-46440_-371-46437delCTGT		-1	-1	-1	-1	-1	-1	0
chr2	46352236	TACAG	T	PASS	0/1	0/0	0/0	intron_variant	MODIFIER	PDE4D	PDE4D	transcript	XM_038530652.1	protein_coding	2	c.-155+77052_-155+77055delCTGT		-1	-1	-1	-1	-1	-1	0
chr2	46352236	TACAG	T	PASS	0/1	0/0	0/0	intron_variant	MODIFIER	PDE4D	PDE4D	transcript	XM_038530653.1	protein_coding	2	c.-218-46440_-218-46437delCTGT		-1	-1	-1	-1	-1	-1	0
chr2	46352236	TACAG	T	PASS	0/1	0/0	0/0	intron_variant	MODIFIER	PDE4D	PDE4D	transcript	XM_038530654.1	protein_coding	2	c.-94+77052_-94+77055delCTGT		-1	-1	-1	-1	-1	-1	0
chr2	46352236	TACAG	T	PASS	0/1	0/0	0/0	intron_variant	MODIFIER	PDE4D	PDE4D	transcript	XM_038530676.1	protein_coding	2	c.-380+77052_-380+77055delCTGT		-1	-1	-1	-1	-1	-1	0
chr2	46352236	TACAG	T	PASS	0/1	0/0	0/0	intron_variant	MODIFIER	PDE4D	PDE4D	transcript	XM_038530675.1	protein_coding	2	c.-380+77052_-380+77055delCTGT		-1	-1	-1	-1	-1	-1	0
chr2	46352242	A	T	PASS	0/1	0/0	0/0	intron_variant	MODIFIER	PDE4D	PDE4D	transcript	XM_038530655.1	protein_coding	1	c.-155+43320T>A		-1	-1	-1	-1	-1	-1	0
chr2	46352242	A	T	PASS	0/1	0/0	0/0	intron_variant	MODIFIER	PDE4D	PDE4D	transcript	XM_038530656.1	protein_coding	1	c.-94+43320T>A		-1	-1	-1	-1	-1	-1	0
chr2	46352242	A	T	PASS	0/1	0/0	0/0	intron_variant	MODIFIER	PDE4D	PDE4D	transcript	XM_038530651.1	protein_coding	2	c.-371-46442T>A		-1	-1	-1	-1	-1	-1	0
chr2	46352242	A	T	PASS	0/1	0/0	0/0	intron_variant	MODIFIER	PDE4D	PDE4D	transcript	XM_038530652.1	protein_coding	2	c.-155+77050T>A		-1	-1	-1	-1	-1	-1	0
chr2	46352242	A	T	PASS	0/1	0/0	0/0	intron_variant	MODIFIER	PDE4D	PDE4D	transcript	XM_038530653.1	protein_coding	2	c.-218-46442T>A		-1	-1	-1	-1	-1	-1	0
chr2	46352242	A	T	PASS	0/1	0/0	0/0	intron_variant	MODIFIER	PDE4D	PDE4D	transcript	XM_038530654.1	protein_coding	2	c.-94+77050T>A		-1	-1	-1	-1	-1	-1	0
chr2	46352242	A	T	PASS	0/1	0/0	0/0	intron_variant	MODIFIER	PDE4D	PDE4D	transcript	XM_038530676.1	protein_coding	2	c.-380+77050T>A		-1	-1	-1	-1	-1	-1	0
chr2	46352242	A	T	PASS	0/1	0/0	0/0	intron_variant	MODIFIER	PDE4D	PDE4D	transcript	XM_038530675.1	protein_coding	2	c.-380+77050T>A		-1	-1	-1	-1	-1	-1	0
chr2	48131676	C	T	PASS	0/1	0/1	0/0	downstream_gene_variant	MODIFIER	IPO11	IPO11	transcript	XM_038530703.1	protein_coding	-1	c.*4227C>T		-1	-1	-1	-1	-1	-1	2967
chr2	48131676	C	T	PASS	0/1	0/1	0/0	downstream_gene_variant	MODIFIER	IPO11	IPO11	transcript	XR_005355599.1	pseudogene	-1	n.*4262C>T		-1	-1	-1	-1	-1	-1	4262
chr2	48131676	C	T	PASS	0/1	0/1	0/0	intergenic_region	MODIFIER	IPO11-LOC102153322	IPO11-LOC102153322	intergenic_region	IPO11-LOC102153322		-1	n.48131676C>T		-1	-1	-1	-1	-1	-1	0
chr2	48484710	G	A	PASS	0/1	0/1	0/0	intragenic_variant	MODIFIER	LOC100688221	LOC100688221	gene_variant	LOC100688221		-1	n.48484710G>A		-1	-1	-1	-1	-1	-1	0
chr2	49198150	GGCAACCGA	G	PASS	0/1	0/1	0/1	intergenic_region	MODIFIER	LOC100688366-HTR1A	LOC100688366-HTR1A	intergenic_region	LOC100688366-HTR1A		-1	n.49198151_49198158delGCAACCGA		-1	-1	-1	-1	-1	-1	0
chr2	49258965	C	G	PASS	0/1	0/1	0/0	intergenic_region	MODIFIER	HTR1A-LOC111092366	HTR1A-LOC111092366	intergenic_region	HTR1A-LOC111092366		-1	n.49258965C>G		-1	-1	-1	-1	-1	-1	0
chr2	49353386	C	T	PASS	0/1	0/1	0/0	intron_variant	MODIFIER	LOC106557920	LOC106557920	transcript	XR_005355607.1	pseudogene	6	n.883+13864C>T		-1	-1	-1	-1	-1	-1	0
chr2	49353386	C	T	PASS	0/1	0/1	0/0	intron_variant	MODIFIER	LOC111092367	LOC111092367	transcript	XR_005355604.1	pseudogene	2	n.147-16509G>A		-1	-1	-1	-1	-1	-1	0
chr2	49353386	C	T	PASS	0/1	0/1	0/0	intron_variant	MODIFIER	LOC106557920	LOC106557920	transcript	XR_005355608.1	pseudogene	6	n.685+13864C>T		-1	-1	-1	-1	-1	-1	0
chr2	49353386	C	T	PASS	0/1	0/1	0/0	intron_variant	MODIFIER	LOC106557920	LOC106557920	transcript	XR_005355605.1	pseudogene	6	n.769+13864C>T		-1	-1	-1	-1	-1	-1	0
chr2	49353386	C	T	PASS	0/1	0/1	0/0	intron_variant	MODIFIER	LOC106557920	LOC106557920	transcript	XR_005355609.1	pseudogene	5	n.619+16506C>T		-1	-1	-1	-1	-1	-1	0
chr2	50222315	G	GAAATTA	PASS	0/1	0/0	0/1	intron_variant	MODIFIER	ADAMTS6	ADAMTS6	transcript	XM_038530727.1	protein_coding	19	c.2576-1038_2576-1037insTAATTT		-1	-1	-1	-1	-1	-1	0
chr2	50684346	A	C	PASS	0/1	0/1	0/0	intron_variant	MODIFIER	NLN	NLN	transcript	XM_038530728.1	protein_coding	1	c.302+7045A>C		-1	-1	-1	-1	-1	-1	0
chr2	50684346	A	C	PASS	0/1	0/1	0/0	intron_variant	MODIFIER	NLN	NLN	transcript	XM_038530731.1	protein_coding	1	c.41+5979A>C		-1	-1	-1	-1	-1	-1	0
chr2	50684346	A	C	PASS	0/1	0/1	0/0	intron_variant	MODIFIER	NLN	NLN	transcript	XM_038530730.1	protein_coding	2	c.50+1909A>C		-1	-1	-1	-1	-1	-1	0
chr2	50684346	A	C	PASS	0/1	0/1	0/0	intron_variant	MODIFIER	NLN	NLN	transcript	XM_038530729.1	protein_coding	2	c.50+1909A>C		-1	-1	-1	-1	-1	-1	0
chr2	50684346	A	C	PASS	0/1	0/1	0/0	intron_variant	MODIFIER	NLN	NLN	transcript	XM_038530732.1	protein_coding	1	c.-26+5350A>C		-1	-1	-1	-1	-1	-1	0
chr2	50751083	G	A	PASS	0/1	0/1	0/0	intron_variant	MODIFIER	NLN	NLN	transcript	XM_038530728.1	protein_coding	9	c.1786-5083G>A		-1	-1	-1	-1	-1	-1	0
chr2	50751083	G	A	PASS	0/1	0/1	0/0	intron_variant	MODIFIER	NLN	NLN	transcript	XM_038530731.1	protein_coding	9	c.1525-5083G>A		-1	-1	-1	-1	-1	-1	0
chr2	50751083	G	A	PASS	0/1	0/1	0/0	intron_variant	MODIFIER	NLN	NLN	transcript	XM_038530730.1	protein_coding	10	c.1534-5083G>A		-1	-1	-1	-1	-1	-1	0
chr2	50751083	G	A	PASS	0/1	0/1	0/0	intron_variant	MODIFIER	NLN	NLN	transcript	XM_038530729.1	protein_coding	10	c.1534-5083G>A		-1	-1	-1	-1	-1	-1	0
chr2	50751083	G	A	PASS	0/1	0/1	0/0	intron_variant	MODIFIER	NLN	NLN	transcript	XM_038530732.1	protein_coding	9	c.1459-5083G>A		-1	-1	-1	-1	-1	-1	0
chr2	52306615	C	T	PASS	0/1	0/1	0/0	intron_variant	MODIFIER	LOC111092486	LOC111092486	transcript	XR_005355617.1	pseudogene	13	n.1402-38528C>T		-1	-1	-1	-1	-1	-1	0
chr2	52306615	C	T	PASS	0/1	0/1	0/0	intron_variant	MODIFIER	LOC111092486	LOC111092486	transcript	XR_005355616.1	pseudogene	11	n.1214-38528C>T		-1	-1	-1	-1	-1	-1	0
chr2	52306615	C	T	PASS	0/1	0/1	0/0	intron_variant	MODIFIER	LOC111092486	LOC111092486	transcript	XR_005355618.1	pseudogene	11	n.1214-38528C>T		-1	-1	-1	-1	-1	-1	0
chr2	52306615	C	T	PASS	0/1	0/1	0/0	intron_variant	MODIFIER	LOC111092486	LOC111092486	transcript	XR_005355615.1	pseudogene	11	n.1214-38528C>T		-1	-1	-1	-1	-1	-1	0
chr2	52416561	C	T	PASS	0/1	0/1	0/0	intergenic_region	MODIFIER	LOC111092486-LOC111094657	LOC111092486-LOC111094657	intergenic_region	LOC111092486-LOC111094657		-1	n.52416561C>T		-1	-1	-1	-1	-1	-1	0
chr2	55403511	AGATGCTGGGCTCAGG	A	PASS	0/1	0/0	0/1	intergenic_region	MODIFIER	LOC111094659-FOXD1	LOC111094659-FOXD1	intergenic_region	LOC111094659-FOXD1		-1	n.55403512_55403526delGATGCTGGGCTCAGG		-1	-1	-1	-1	-1	-1	0
chr2	55585743	T	A	PASS	0/1	0/1	0/0	intron_variant	MODIFIER	BTF3	BTF3	transcript	NM_001252133.1	protein_coding	4	c.385+839T>A		-1	-1	-1	-1	-1	-1	0
chr2	56561423	A	C	PASS	0/1	0/0	0/0	upstream_gene_variant	MODIFIER	NSA2	NSA2	transcript	XM_038530857.1	protein_coding	-1	c.-605A>C		-1	-1	-1	-1	-1	-1	381
chr2	56561423	A	C	PASS	0/1	0/0	0/0	upstream_gene_variant	MODIFIER	GFM2	GFM2	transcript	XM_038530852.1	protein_coding	-1	c.-3770T>G		-1	-1	-1	-1	-1	-1	3602
chr2	56561423	A	C	PASS	0/1	0/0	0/0	intron_variant	MODIFIER	GFM2	GFM2	transcript	XM_038530850.1	protein_coding	1	c.-25+243T>G		-1	-1	-1	-1	-1	-1	0
chr2	56561423	A	C	PASS	0/1	0/0	0/0	intron_variant	MODIFIER	GFM2	GFM2	transcript	XM_038530851.1	protein_coding	1	c.-84+243T>G		-1	-1	-1	-1	-1	-1	0
chr2	56561423	A	C	PASS	0/1	0/0	0/0	intron_variant	MODIFIER	GFM2	GFM2	transcript	XM_038530855.1	protein_coding	1	c.-25+243T>G		-1	-1	-1	-1	-1	-1	0
chr2	56561679	G	C	PASS	0/1	0/0	0/1	5_prime_UTR_variant	MODIFIER	GFM2	GFM2	transcript	XM_038530850.1	protein_coding	1	c.-38C>G		-1	-1	-1	-1	-1	-1	4693
chr2	56561679	G	C	PASS	0/1	0/0	0/1	5_prime_UTR_variant	MODIFIER	GFM2	GFM2	transcript	XM_038530851.1	protein_coding	1	c.-97C>G		-1	-1	-1	-1	-1	-1	4693
chr2	56561679	G	C	PASS	0/1	0/0	0/1	5_prime_UTR_variant	MODIFIER	GFM2	GFM2	transcript	XM_038530855.1	protein_coding	1	c.-38C>G		-1	-1	-1	-1	-1	-1	4693
chr2	56561679	G	C	PASS	0/1	0/0	0/1	upstream_gene_variant	MODIFIER	NSA2	NSA2	transcript	XM_038530857.1	protein_coding	-1	c.-349G>C		-1	-1	-1	-1	-1	-1	125
chr2	56561679	G	C	PASS	0/1	0/0	0/1	upstream_gene_variant	MODIFIER	GFM2	GFM2	transcript	XM_038530852.1	protein_coding	-1	c.-4026C>G		-1	-1	-1	-1	-1	-1	3858
chr2	57759053	T	C	PASS	0/1	0/0	0/1	intergenic_region	MODIFIER	CFAP20-MMP15	CFAP20-MMP15	intergenic_region	CFAP20-MMP15		-1	n.57759053T>C		-1	-1	-1	-1	-1	-1	0
chr2	58340166	GAGAC	G	PASS	0/1	0/1	0/0	intergenic_region	MODIFIER	CCL22-TRNAL-CAG_25	CCL22-TRNAL-CAG_25	intergenic_region	CCL22-TRNAL-CAG_25		-1	n.58340167_58340170delAGAC		-1	-1	-1	-1	-1	-1	0
chr2	58503466	G	A	PASS	0/1	0/1	0/0	intron_variant	MODIFIER	CPNE2	CPNE2	transcript	XM_038530985.1	protein_coding	14	c.1302+3244C>T		-1	-1	-1	-1	-1	-1	0
chr2	58667176	A	C	PASS	0/1	0/0	0/0	intron_variant	MODIFIER	HERPUD1	HERPUD1	transcript	XM_038530999.1	protein_coding	4	c.437+30T>G		-1	-1	-1	-1	-1	-1	0
chr2	58667176	A	C	PASS	0/1	0/0	0/0	intron_variant	MODIFIER	HERPUD1	HERPUD1	transcript	XM_038531001.1	protein_coding	4	c.434+30T>G		-1	-1	-1	-1	-1	-1	0
chr2	58667176	A	C	PASS	0/1	0/0	0/0	intron_variant	MODIFIER	HERPUD1	HERPUD1	transcript	XM_038531000.1	protein_coding	4	c.437+30T>G		-1	-1	-1	-1	-1	-1	0
chr2	58667178	A	C	PASS	0/1	0/0	0/0	intron_variant	MODIFIER	HERPUD1	HERPUD1	transcript	XM_038530999.1	protein_coding	4	c.437+28T>G		-1	-1	-1	-1	-1	-1	0
chr2	58667178	A	C	PASS	0/1	0/0	0/0	intron_variant	MODIFIER	HERPUD1	HERPUD1	transcript	XM_038531001.1	protein_coding	4	c.434+28T>G		-1	-1	-1	-1	-1	-1	0
chr2	58667178	A	C	PASS	0/1	0/0	0/0	intron_variant	MODIFIER	HERPUD1	HERPUD1	transcript	XM_038531000.1	protein_coding	4	c.437+28T>G		-1	-1	-1	-1	-1	-1	0
chr2	58667179	A	C	PASS	0/1	0/0	0/0	intron_variant	MODIFIER	HERPUD1	HERPUD1	transcript	XM_038530999.1	protein_coding	4	c.437+27T>G		-1	-1	-1	-1	-1	-1	0
chr2	58667179	A	C	PASS	0/1	0/0	0/0	intron_variant	MODIFIER	HERPUD1	HERPUD1	transcript	XM_038531001.1	protein_coding	4	c.434+27T>G		-1	-1	-1	-1	-1	-1	0
chr2	58667179	A	C	PASS	0/1	0/0	0/0	intron_variant	MODIFIER	HERPUD1	HERPUD1	transcript	XM_038531000.1	protein_coding	4	c.437+27T>G		-1	-1	-1	-1	-1	-1	0
chr2	61562501	A	C	PASS	0/1	0/1	0/1	intron_variant	MODIFIER	RBL2	RBL2	transcript	XM_038531039.1	protein_coding	8	c.1180-1485T>G		-1	-1	-1	-1	-1	-1	0
chr2	61562501	A	C	PASS	0/1	0/1	0/1	intron_variant	MODIFIER	RBL2	RBL2	transcript	XM_038531040.1	protein_coding	7	c.787-1485T>G		-1	-1	-1	-1	-1	-1	0
chr2	62453481	G	C	PASS	0/1	0/0	0/1	intergenic_region	MODIFIER	LOC100687235-LOC100687819	LOC100687235-LOC100687819	intergenic_region	LOC100687235-LOC100687819		-1	n.62453481G>C		-1	-1	-1	-1	-1	-1	0
chr2	66180590	G	A	PASS	0/1	0/0	0/1	intron_variant	MODIFIER	ABCC12	ABCC12	transcript	XM_038531121.1	protein_coding	1	c.-29-5164G>A		-1	-1	-1	-1	-1	-1	0
chr2	66180590	G	A	PASS	0/1	0/0	0/1	intron_variant	MODIFIER	ABCC12	ABCC12	transcript	XR_005355839.1	pseudogene	1	n.263-5164G>A		-1	-1	-1	-1	-1	-1	0
chr2	66180590	G	A	PASS	0/1	0/0	0/1	intron_variant	MODIFIER	ABCC12	ABCC12	transcript	XR_005355841.1	pseudogene	1	n.263-5164G>A		-1	-1	-1	-1	-1	-1	0
chr2	66180590	G	A	PASS	0/1	0/0	0/1	intron_variant	MODIFIER	ABCC12	ABCC12	transcript	XR_005355838.1	pseudogene	1	n.263-5164G>A		-1	-1	-1	-1	-1	-1	0
chr2	66180590	G	A	PASS	0/1	0/0	0/1	intron_variant	MODIFIER	ABCC12	ABCC12	transcript	XR_005355840.1	pseudogene	1	n.262-5164G>A		-1	-1	-1	-1	-1	-1	0
chr2	66180590	G	A	PASS	0/1	0/0	0/1	intron_variant	MODIFIER	ABCC12	ABCC12	transcript	XR_005355837.1	pseudogene	1	n.262-5164G>A		-1	-1	-1	-1	-1	-1	0
chr2	66180590	G	A	PASS	0/1	0/0	0/1	intron_variant	MODIFIER	ABCC12	ABCC12	transcript	XM_038531126.1	protein_coding	1	c.-29-5164G>A		-1	-1	-1	-1	-1	-1	0
chr2	66180590	G	A	PASS	0/1	0/0	0/1	intron_variant	MODIFIER	ABCC12	ABCC12	transcript	XM_038531124.1	protein_coding	1	c.-29-5164G>A		-1	-1	-1	-1	-1	-1	0
chr2	66180590	G	A	PASS	0/1	0/0	0/1	intron_variant	MODIFIER	ABCC12	ABCC12	transcript	XM_038531122.1	protein_coding	2	c.-29-5164G>A		-1	-1	-1	-1	-1	-1	0
chr2	66180590	G	A	PASS	0/1	0/0	0/1	intron_variant	MODIFIER	ABCC12	ABCC12	transcript	XM_038531125.1	protein_coding	1	c.-29-5164G>A		-1	-1	-1	-1	-1	-1	0
chr2	66180590	G	A	PASS	0/1	0/0	0/1	intron_variant	MODIFIER	ABCC12	ABCC12	transcript	XM_038531128.1	protein_coding	1	c.-29-5164G>A		-1	-1	-1	-1	-1	-1	0
chr2	66180590	G	A	PASS	0/1	0/0	0/1	intron_variant	MODIFIER	ABCC12	ABCC12	transcript	XM_038531129.1	protein_coding	1	c.-29-5164G>A		-1	-1	-1	-1	-1	-1	0
chr2	66180590	G	A	PASS	0/1	0/0	0/1	intron_variant	MODIFIER	ABCC12	ABCC12	transcript	XM_038531130.1	protein_coding	1	c.-29-5164G>A		-1	-1	-1	-1	-1	-1	0
chr2	66180590	G	A	PASS	0/1	0/0	0/1	intron_variant	MODIFIER	ABCC12	ABCC12	transcript	XM_038531123.1	protein_coding	1	c.-30+3590G>A		-1	-1	-1	-1	-1	-1	0
chr2	66432539	GC	G	PASS	0/1	0/1	0/0	intron_variant	MODIFIER	LOC119870345	LOC119870345	transcript	XR_005355843.1	pseudogene	2	n.227-28855delG		-1	-1	-1	-1	-1	-1	0
chr2	66432539	GC	G	PASS	0/1	0/1	0/0	intron_variant	MODIFIER	LOC119870345	LOC119870345	transcript	XR_005355842.1	pseudogene	2	n.208-28855delG		-1	-1	-1	-1	-1	-1	0
chr2	68019883	C	T	PASS	0/1	0/0	0/1	missense_variant	MODERATE	SYNC	SYNC	transcript	XM_038531202.1	protein_coding	2	c.941C>T	p.Ala314Val	1026	2869	941	1479	314	492	0
chr2	68019883	C	T	PASS	0/1	0/0	0/1	missense_variant	MODERATE	SYNC	SYNC	transcript	XM_038531203.1	protein_coding	2	c.941C>T	p.Ala314Val	1026	2792	941	1467	314	488	0
chr2	68019883	C	T	PASS	0/1	0/0	0/1	missense_variant	MODERATE	SYNC	SYNC	transcript	XM_038531204.1	protein_coding	2	c.941C>T	p.Ala314Val	1026	2800	941	1410	314	469	0
chr2	68019883	C	T	PASS	0/1	0/0	0/1	missense_variant	MODERATE	SYNC	SYNC	transcript	XM_038531205.1	protein_coding	2	c.941C>T	p.Ala314Val	1026	2847	941	1401	314	466	0
chr2	68019883	C	T	PASS	0/1	0/0	0/1	missense_variant	MODERATE	SYNC	SYNC	transcript	XM_038531206.1	protein_coding	2	c.941C>T	p.Ala314Val	1026	2723	941	1398	314	465	0
chr2	68019883	C	T	PASS	0/1	0/0	0/1	missense_variant	MODERATE	SYNC	SYNC	transcript	XM_038531207.1	protein_coding	2	c.941C>T	p.Ala314Val	1026	2778	941	1332	314	443	0
chr2	68686109	C	A	PASS	0/1	0/1	0/0	upstream_gene_variant	MODIFIER	SPOCD1	SPOCD1	transcript	XM_038531277.1	protein_coding	-1	c.-732C>A		-1	-1	-1	-1	-1	-1	416
chr2	68686109	C	A	PASS	0/1	0/1	0/0	upstream_gene_variant	MODIFIER	SPOCD1	SPOCD1	transcript	XM_038531278.1	protein_coding	-1	c.-735C>A		-1	-1	-1	-1	-1	-1	455
chr2	68686109	C	A	PASS	0/1	0/1	0/0	intron_variant	MODIFIER	SPOCD1	SPOCD1	transcript	XM_038531268.1	protein_coding	3	c.-5-394C>A		-1	-1	-1	-1	-1	-1	0
chr2	68686109	C	A	PASS	0/1	0/1	0/0	intron_variant	MODIFIER	SPOCD1	SPOCD1	transcript	XM_038531275.1	protein_coding	3	c.-5-394C>A		-1	-1	-1	-1	-1	-1	0
chr2	68686109	C	A	PASS	0/1	0/1	0/0	intron_variant	MODIFIER	SPOCD1	SPOCD1	transcript	XM_038531282.1	protein_coding	3	c.-5-394C>A		-1	-1	-1	-1	-1	-1	0
chr2	68686109	C	A	PASS	0/1	0/1	0/0	intron_variant	MODIFIER	SPOCD1	SPOCD1	transcript	XM_038531281.1	protein_coding	3	c.-5-394C>A		-1	-1	-1	-1	-1	-1	0
chr2	68686109	C	A	PASS	0/1	0/1	0/0	intron_variant	MODIFIER	SPOCD1	SPOCD1	transcript	XM_038531283.1	protein_coding	3	c.-5-394C>A		-1	-1	-1	-1	-1	-1	0
chr2	68686109	C	A	PASS	0/1	0/1	0/0	intron_variant	MODIFIER	SPOCD1	SPOCD1	transcript	XM_038531284.1	protein_coding	3	c.-5-394C>A		-1	-1	-1	-1	-1	-1	0
chr2	68686109	C	A	PASS	0/1	0/1	0/0	intron_variant	MODIFIER	SPOCD1	SPOCD1	transcript	XM_038531269.1	protein_coding	3	c.-5-394C>A		-1	-1	-1	-1	-1	-1	0
chr2	68686109	C	A	PASS	0/1	0/1	0/0	intron_variant	MODIFIER	SPOCD1	SPOCD1	transcript	XM_038531270.1	protein_coding	4	c.-5-394C>A		-1	-1	-1	-1	-1	-1	0
chr2	68686109	C	A	PASS	0/1	0/1	0/0	intron_variant	MODIFIER	SPOCD1	SPOCD1	transcript	XM_038531272.1	protein_coding	2	c.-5-394C>A		-1	-1	-1	-1	-1	-1	0
chr2	68686109	C	A	PASS	0/1	0/1	0/0	intron_variant	MODIFIER	SPOCD1	SPOCD1	transcript	XM_038531273.1	protein_coding	3	c.-5-394C>A		-1	-1	-1	-1	-1	-1	0
chr2	68686109	C	A	PASS	0/1	0/1	0/0	intron_variant	MODIFIER	SPOCD1	SPOCD1	transcript	XM_038531274.1	protein_coding	3	c.-5-394C>A		-1	-1	-1	-1	-1	-1	0
chr2	68686109	C	A	PASS	0/1	0/1	0/0	intron_variant	MODIFIER	SPOCD1	SPOCD1	transcript	XM_038531276.1	protein_coding	3	c.-357-394C>A		-1	-1	-1	-1	-1	-1	0
chr2	68686109	C	A	PASS	0/1	0/1	0/0	intron_variant	MODIFIER	SPOCD1	SPOCD1	transcript	XM_038531279.1	protein_coding	3	c.-39+1491C>A		-1	-1	-1	-1	-1	-1	0
chr2	68686109	C	A	PASS	0/1	0/1	0/0	intron_variant	MODIFIER	SPOCD1	SPOCD1	transcript	XM_038531280.1	protein_coding	1	c.-38-1844C>A		-1	-1	-1	-1	-1	-1	0
chr2	68686109	C	A	PASS	0/1	0/1	0/0	intron_variant	MODIFIER	SPOCD1	SPOCD1	transcript	XM_038531271.1	protein_coding	2	c.-5-394C>A		-1	-1	-1	-1	-1	-1	0
chr2	71255371	A	G	PASS	0/1	0/0	0/1	upstream_gene_variant	MODIFIER	LOC119870568	LOC119870568	transcript	XR_005356235.1	snRNA	-1	n.-504T>C		-1	-1	-1	-1	-1	-1	504
chr2	71255371	A	G	PASS	0/1	0/0	0/1	upstream_gene_variant	MODIFIER	TAF12	TAF12	transcript	NM_001287043.1	protein_coding	-1	c.-3490A>G		-1	-1	-1	-1	-1	-1	3297
chr2	71255371	A	G	PASS	0/1	0/0	0/1	intergenic_region	MODIFIER	LOC119870568-TAF12	LOC119870568-TAF12	intergenic_region	LOC119870568-TAF12		-1	n.71255371A>G		-1	-1	-1	-1	-1	-1	0
chr2	75301098	C	T	PASS	0/1	0/1	0/0	intron_variant	MODIFIER	E2F2	E2F2	transcript	XM_038531630.1	protein_coding	1	c.253-247C>T		-1	-1	-1	-1	-1	-1	0
chr2	75301098	C	T	PASS	0/1	0/1	0/0	intron_variant	MODIFIER	E2F2	E2F2	transcript	XM_038531631.1	protein_coding	1	c.87+164C>T		-1	-1	-1	-1	-1	-1	0
chr2	76105802	C	T	PASS	0/1	0/0	0/1	intron_variant	MODIFIER	EPHA8	EPHA8	transcript	XM_038531663.1	protein_coding	6	c.1313-799G>A		-1	-1	-1	-1	-1	-1	0
chr2	78151324	C	T	PASS	0/1	0/1	0/0	intron_variant	MODIFIER	PLA2G2C	PLA2G2C	transcript	XM_038531763.1	protein_coding	2	c.184+778C>T		-1	-1	-1	-1	-1	-1	0
chr2	78151324	C	T	PASS	0/1	0/1	0/0	intron_variant	MODIFIER	PLA2G2C	PLA2G2C	transcript	XM_038531764.1	protein_coding	2	c.40+778C>T		-1	-1	-1	-1	-1	-1	0
chr2	78151324	C	T	PASS	0/1	0/1	0/0	intron_variant	MODIFIER	PLA2G2C	PLA2G2C	transcript	XM_038531765.1	protein_coding	2	c.40+778C>T		-1	-1	-1	-1	-1	-1	0
chr2	78151324	C	T	PASS	0/1	0/1	0/0	intron_variant	MODIFIER	PLA2G2C	PLA2G2C	transcript	XM_038531766.1	protein_coding	2	c.184+778C>T		-1	-1	-1	-1	-1	-1	0
chr2	78151324	C	T	PASS	0/1	0/1	0/0	intron_variant	MODIFIER	PLA2G2C	PLA2G2C	transcript	XR_005356103.1	pseudogene	2	n.273+778C>T		-1	-1	-1	-1	-1	-1	0
chr2	78681812	C	T	PASS	0/1	0/1	0/0	intron_variant	MODIFIER	CAPZB	CAPZB	transcript	XM_038531786.1	protein_coding	1	c.91-24002C>T		-1	-1	-1	-1	-1	-1	0
chr2	78681812	C	T	PASS	0/1	0/1	0/0	intron_variant	MODIFIER	CAPZB	CAPZB	transcript	XM_038531788.1	protein_coding	1	c.4-24002C>T		-1	-1	-1	-1	-1	-1	0
chr2	78681812	C	T	PASS	0/1	0/1	0/0	intron_variant	MODIFIER	CAPZB	CAPZB	transcript	XM_038531789.1	protein_coding	1	c.91-24002C>T		-1	-1	-1	-1	-1	-1	0
chr2	78681812	C	T	PASS	0/1	0/1	0/0	intron_variant	MODIFIER	CAPZB	CAPZB	transcript	XM_038531787.1	protein_coding	1	c.91-24002C>T		-1	-1	-1	-1	-1	-1	0
chr2	78730951	G	A	PASS	0/1	0/1	0/0	intron_variant	MODIFIER	CAPZB	CAPZB	transcript	XM_038531786.1	protein_coding	2	c.181-4885G>A		-1	-1	-1	-1	-1	-1	0
chr2	78730951	G	A	PASS	0/1	0/1	0/0	intron_variant	MODIFIER	CAPZB	CAPZB	transcript	XM_038531788.1	protein_coding	2	c.94-4885G>A		-1	-1	-1	-1	-1	-1	0
chr2	78730951	G	A	PASS	0/1	0/1	0/0	intron_variant	MODIFIER	CAPZB	CAPZB	transcript	XM_038531789.1	protein_coding	2	c.181-4885G>A		-1	-1	-1	-1	-1	-1	0
chr2	78730951	G	A	PASS	0/1	0/1	0/0	intron_variant	MODIFIER	CAPZB	CAPZB	transcript	XM_038531787.1	protein_coding	2	c.181-4885G>A		-1	-1	-1	-1	-1	-1	0
chr2	78730951	G	A	PASS	0/1	0/1	0/0	non_coding_transcript_exon_variant	MODIFIER	LOC111093776	LOC111093776	transcript	XR_005356117.1	pseudogene	1	n.524G>A		-1	-1	-1	-1	-1	-1	0
chr2	79052363	C	G	PASS	0/1	0/1	0/0	intergenic_region	MODIFIER	LOC119870470-IFFO2	LOC119870470-IFFO2	intergenic_region	LOC119870470-IFFO2		-1	n.79052363C>G		-1	-1	-1	-1	-1	-1	0
chr2	80540940	A	C	PASS	0/1	0/0	0/0	intergenic_region	MODIFIER	PADI1-PADI2	PADI1-PADI2	intergenic_region	PADI1-PADI2		-1	n.80540940A>C		-1	-1	-1	-1	-1	-1	0
chr2	81157147	T	TCCTAAAAAAAAAAAAAAAAAAAAAAAGACAGCCA	PASS	0/1	0/0	0/0	intron_variant	MODIFIER	ZBTB17	ZBTB17	transcript	XM_038531895.1	protein_coding	1	c.8-2183_8-2182insCCTAAAAAAAAAAAAAAAAAAAAAAAGACAGCCA		-1	-1	-1	-1	-1	-1	0
chr2	81157147	T	TCCTAAAAAAAAAAAAAAAAAAAAAAAGACAGCCA	PASS	0/1	0/0	0/0	intron_variant	MODIFIER	ZBTB17	ZBTB17	transcript	XM_038531896.1	protein_coding	2	c.-2-2183_-2-2182insCCTAAAAAAAAAAAAAAAAAAAAAAAGACAGCCA		-1	-1	-1	-1	-1	-1	0
chr2	81157147	T	TCCTAAAAAAAAAAAAAAAAAAAAAAAGACAGCCA	PASS	0/1	0/0	0/0	intron_variant	MODIFIER	ZBTB17	ZBTB17	transcript	XM_038531897.1	protein_coding	3	c.-2-2183_-2-2182insCCTAAAAAAAAAAAAAAAAAAAAAAAGACAGCCA		-1	-1	-1	-1	-1	-1	0
chr2	81157147	T	TCCTAAAAAAAAAAAAAAAAAAAAAAAGACAGCCA	PASS	0/1	0/0	0/0	intron_variant	MODIFIER	ZBTB17	ZBTB17	transcript	XM_038531899.1	protein_coding	2	c.-2-2183_-2-2182insCCTAAAAAAAAAAAAAAAAAAAAAAAGACAGCCA		-1	-1	-1	-1	-1	-1	0
chr2	81157147	T	TCCTAAAAAAAAAAAAAAAAAAAAAAAGACAGCCA	PASS	0/1	0/0	0/0	intron_variant	MODIFIER	ZBTB17	ZBTB17	transcript	XM_038531900.1	protein_coding	1	c.8-2183_8-2182insCCTAAAAAAAAAAAAAAAAAAAAAAAGACAGCCA		-1	-1	-1	-1	-1	-1	0
chr2	81157147	T	TCCTAAAAAAAAAAAAAAAAAAAAAAAGACAGCCA	PASS	0/1	0/0	0/0	intron_variant	MODIFIER	ZBTB17	ZBTB17	transcript	XM_038531898.1	protein_coding	2	c.-2-2183_-2-2182insCCTAAAAAAAAAAAAAAAAAAAAAAAGACAGCCA		-1	-1	-1	-1	-1	-1	0
chr2	81157158	T	G	PASS	0/1	0/0	0/0	intron_variant	MODIFIER	ZBTB17	ZBTB17	transcript	XM_038531895.1	protein_coding	1	c.8-2172T>G		-1	-1	-1	-1	-1	-1	0
chr2	81157158	T	G	PASS	0/1	0/0	0/0	intron_variant	MODIFIER	ZBTB17	ZBTB17	transcript	XM_038531896.1	protein_coding	2	c.-2-2172T>G		-1	-1	-1	-1	-1	-1	0
chr2	81157158	T	G	PASS	0/1	0/0	0/0	intron_variant	MODIFIER	ZBTB17	ZBTB17	transcript	XM_038531897.1	protein_coding	3	c.-2-2172T>G		-1	-1	-1	-1	-1	-1	0
chr2	81157158	T	G	PASS	0/1	0/0	0/0	intron_variant	MODIFIER	ZBTB17	ZBTB17	transcript	XM_038531899.1	protein_coding	2	c.-2-2172T>G		-1	-1	-1	-1	-1	-1	0
chr2	81157158	T	G	PASS	0/1	0/0	0/0	intron_variant	MODIFIER	ZBTB17	ZBTB17	transcript	XM_038531900.1	protein_coding	1	c.8-2172T>G		-1	-1	-1	-1	-1	-1	0
chr2	81157158	T	G	PASS	0/1	0/0	0/0	intron_variant	MODIFIER	ZBTB17	ZBTB17	transcript	XM_038531898.1	protein_coding	2	c.-2-2172T>G		-1	-1	-1	-1	-1	-1	0
chr2	81919069	G	A	PASS	0/1	0/1	0/1	intron_variant	MODIFIER	KAZN	KAZN	transcript	XM_038531936.1	protein_coding	4	c.688+18215C>T		-1	-1	-1	-1	-1	-1	0
chr2	81919069	G	A	PASS	0/1	0/1	0/1	intron_variant	MODIFIER	KAZN	KAZN	transcript	XM_038531943.1	protein_coding	2	c.136+18215C>T		-1	-1	-1	-1	-1	-1	0
chr2	81919069	G	A	PASS	0/1	0/1	0/1	intron_variant	MODIFIER	KAZN	KAZN	transcript	XM_038531942.1	protein_coding	2	c.136+18215C>T		-1	-1	-1	-1	-1	-1	0
chr2	81919069	G	A	PASS	0/1	0/1	0/1	intron_variant	MODIFIER	KAZN	KAZN	transcript	XM_038531939.1	protein_coding	2	c.208+18215C>T		-1	-1	-1	-1	-1	-1	0
chr2	81919069	G	A	PASS	0/1	0/1	0/1	intron_variant	MODIFIER	KAZN	KAZN	transcript	XM_038531941.1	protein_coding	2	c.136+18215C>T		-1	-1	-1	-1	-1	-1	0
chr2	81919069	G	A	PASS	0/1	0/1	0/1	intron_variant	MODIFIER	KAZN	KAZN	transcript	XM_038531944.1	protein_coding	2	c.136+18215C>T		-1	-1	-1	-1	-1	-1	0
chr2	81919069	G	A	PASS	0/1	0/1	0/1	intron_variant	MODIFIER	KAZN	KAZN	transcript	XM_038531938.1	protein_coding	3	c.508+18215C>T		-1	-1	-1	-1	-1	-1	0
chr2	81919069	G	A	PASS	0/1	0/1	0/1	intron_variant	MODIFIER	KAZN	KAZN	transcript	XM_038531940.1	protein_coding	3	c.136+18215C>T		-1	-1	-1	-1	-1	-1	0
chr2	81919069	G	A	PASS	0/1	0/1	0/1	intron_variant	MODIFIER	KAZN	KAZN	transcript	XM_038531937.1	protein_coding	4	c.688+18215C>T		-1	-1	-1	-1	-1	-1	0
chr2	81919069	G	A	PASS	0/1	0/1	0/1	intron_variant	MODIFIER	KAZN	KAZN	transcript	XR_005356153.1	pseudogene	4	n.678+18215C>T		-1	-1	-1	-1	-1	-1	0
chr2	81919069	G	A	PASS	0/1	0/1	0/1	intron_variant	MODIFIER	KAZN	KAZN	transcript	XM_038531945.1	protein_coding	4	c.577+18215C>T		-1	-1	-1	-1	-1	-1	0
chr2	83423153	C	CT	PASS	0/1	0/1	0/0	intron_variant	MODIFIER	VPS13D	VPS13D	transcript	XM_038531966.1	protein_coding	66	c.12463+1168_12463+1169insA		-1	-1	-1	-1	-1	-1	0
chr2	83423153	C	CT	PASS	0/1	0/1	0/0	intron_variant	MODIFIER	VPS13D	VPS13D	transcript	XM_038531975.1	protein_coding	51	c.10420+1168_10420+1169insA		-1	-1	-1	-1	-1	-1	0
chr2	83423153	C	CT	PASS	0/1	0/1	0/0	intron_variant	MODIFIER	VPS13D	VPS13D	transcript	XM_038531967.1	protein_coding	66	c.12460+1168_12460+1169insA		-1	-1	-1	-1	-1	-1	0
chr2	83423153	C	CT	PASS	0/1	0/1	0/0	intron_variant	MODIFIER	VPS13D	VPS13D	transcript	XM_038531968.1	protein_coding	65	c.12388+1168_12388+1169insA		-1	-1	-1	-1	-1	-1	0
chr2	83423153	C	CT	PASS	0/1	0/1	0/0	intron_variant	MODIFIER	VPS13D	VPS13D	transcript	XM_038531969.1	protein_coding	65	c.12385+1168_12385+1169insA		-1	-1	-1	-1	-1	-1	0
chr2	83423153	C	CT	PASS	0/1	0/1	0/0	intron_variant	MODIFIER	VPS13D	VPS13D	transcript	XM_038531970.1	protein_coding	66	c.12463+1168_12463+1169insA		-1	-1	-1	-1	-1	-1	0
chr2	83423153	C	CT	PASS	0/1	0/1	0/0	intron_variant	MODIFIER	VPS13D	VPS13D	transcript	XM_038531973.1	protein_coding	66	c.12463+1168_12463+1169insA		-1	-1	-1	-1	-1	-1	0
chr2	83423153	C	CT	PASS	0/1	0/1	0/0	intron_variant	MODIFIER	VPS13D	VPS13D	transcript	XM_038531972.1	protein_coding	66	c.12463+1168_12463+1169insA		-1	-1	-1	-1	-1	-1	0
chr2	83423153	C	CT	PASS	0/1	0/1	0/0	intron_variant	MODIFIER	VPS13D	VPS13D	transcript	XM_038531971.1	protein_coding	66	c.12463+1168_12463+1169insA		-1	-1	-1	-1	-1	-1	0
chr2	83423153	C	CT	PASS	0/1	0/1	0/0	intron_variant	MODIFIER	VPS13D	VPS13D	transcript	XM_038531974.1	protein_coding	66	c.12463+1168_12463+1169insA		-1	-1	-1	-1	-1	-1	0
chr2	83821357	C	T	PASS	0/1	0/0	0/1	upstream_gene_variant	MODIFIER	PLOD1	PLOD1	transcript	NM_001284442.1	protein_coding	-1	c.-1918G>A		-1	-1	-1	-1	-1	-1	1890
chr2	83821357	C	T	PASS	0/1	0/0	0/1	upstream_gene_variant	MODIFIER	KIAA2013	KIAA2013	transcript	XM_038531988.1	protein_coding	-1	c.-3675C>T		-1	-1	-1	-1	-1	-1	3650
chr2	83821357	C	T	PASS	0/1	0/0	0/1	intergenic_region	MODIFIER	PLOD1-KIAA2013	PLOD1-KIAA2013	intergenic_region	PLOD1-KIAA2013		-1	n.83821357C>T		-1	-1	-1	-1	-1	-1	0
chr2	84270631	G	A	PASS	0/1	0/1	0/0	downstream_gene_variant	MODIFIER	LOC119870068	LOC119870068	transcript	XR_005355117.1	pseudogene	-1	n.*4755G>A		-1	-1	-1	-1	-1	-1	4755
chr2	84270631	G	A	PASS	0/1	0/1	0/0	downstream_gene_variant	MODIFIER	LOC119870068	LOC119870068	transcript	XR_005355118.1	pseudogene	-1	n.*4755G>A		-1	-1	-1	-1	-1	-1	4755
chr2	84270631	G	A	PASS	0/1	0/1	0/0	intergenic_region	MODIFIER	LOC119870068-UBIAD1	LOC119870068-UBIAD1	intergenic_region	LOC119870068-UBIAD1		-1	n.84270631G>A		-1	-1	-1	-1	-1	-1	0
chr3	450340	C	T	PASS	0/1	0/1	0/1	intergenic_region	MODIFIER	APC-EPB41L4A	APC-EPB41L4A	intergenic_region	APC-EPB41L4A		-1	n.450340C>T		-1	-1	-1	-1	-1	-1	0
chr3	1055041	T	C	PASS	0/1	0/1	0/1	intron_variant	MODIFIER	LOC119870970	LOC119870970	transcript	XR_005356503.1	pseudogene	3	n.4666-1837T>C		-1	-1	-1	-1	-1	-1	0
chr3	1256180	GA	G	PASS	0/1	0/0	0/0	intron_variant	MODIFIER	CAMK4	CAMK4	transcript	XM_038532150.1	protein_coding	4	c.241-7909delT		-1	-1	-1	-1	-1	-1	0
chr3	1256180	GA	G	PASS	0/1	0/0	0/0	intron_variant	MODIFIER	CAMK4	CAMK4	transcript	XM_038532152.1	protein_coding	2	c.94-7909delT		-1	-1	-1	-1	-1	-1	0
chr3	1256180	GA	G	PASS	0/1	0/0	0/0	intron_variant	MODIFIER	CAMK4	CAMK4	transcript	XM_038532151.1	protein_coding	4	c.241-7909delT		-1	-1	-1	-1	-1	-1	0
chr3	1256180	GA	G	PASS	0/1	0/0	0/0	intron_variant	MODIFIER	CAMK4	CAMK4	transcript	XR_005356513.1	pseudogene	4	n.838-7909delT		-1	-1	-1	-1	-1	-1	0
chr3	1256180	GA	G	PASS	0/1	0/0	0/0	intron_variant	MODIFIER	CAMK4	CAMK4	transcript	XR_005356514.1	pseudogene	4	n.838-7909delT		-1	-1	-1	-1	-1	-1	0
chr3	2021233	G	A	PASS	0/1	0/1	0/0	intergenic_region	MODIFIER	TMEM232-LOC111095337	TMEM232-LOC111095337	intergenic_region	TMEM232-LOC111095337		-1	n.2021233G>A		-1	-1	-1	-1	-1	-1	0
chr3	2175269	G	A	PASS	0/1	0/1	0/1	intergenic_region	MODIFIER	LOC100684652-LOC111095033	LOC100684652-LOC111095033	intergenic_region	LOC100684652-LOC111095033		-1	n.2175269G>A		-1	-1	-1	-1	-1	-1	0
chr3	2791253	C	T	PASS	0/1	0/0	0/1	intron_variant	MODIFIER	PJA2	PJA2	transcript	XM_038532170.1	protein_coding	7	c.1771-4302C>T		-1	-1	-1	-1	-1	-1	0
chr3	3219077	C	T	PASS	0/1	0/0	0/1	intron_variant	MODIFIER	FER	FER	transcript	NM_001003141.1	protein_coding	5	c.482-9255G>A		-1	-1	-1	-1	-1	-1	0
chr3	3353599	C	T	PASS	0/1	0/1	0/1	intergenic_region	MODIFIER	LOC111095044-LOC111095048	LOC111095044-LOC111095048	intergenic_region	LOC111095044-LOC111095048		-1	n.3353599C>T		-1	-1	-1	-1	-1	-1	0
chr3	3519030	C	A	PASS	0/1	0/1	0/0	intron_variant	MODIFIER	LOC111095048	LOC111095048	transcript	XR_005356546.1	pseudogene	2	n.263+1468G>T		-1	-1	-1	-1	-1	-1	0
chr3	4273542	A	G	PASS	0/1	0/1	0/1	upstream_gene_variant	MODIFIER	EFNA5	EFNA5	transcript	XM_038532172.1	protein_coding	-1	c.-1264A>G		-1	-1	-1	-1	-1	-1	1045
chr3	4273542	A	G	PASS	0/1	0/1	0/1	upstream_gene_variant	MODIFIER	EFNA5	EFNA5	transcript	XM_038532174.1	protein_coding	-1	c.-1264A>G		-1	-1	-1	-1	-1	-1	1046
chr3	4273542	A	G	PASS	0/1	0/1	0/1	upstream_gene_variant	MODIFIER	EFNA5	EFNA5	transcript	XM_038532173.1	protein_coding	-1	c.-2843A>G		-1	-1	-1	-1	-1	-1	2629
chr3	4273542	A	G	PASS	0/1	0/1	0/1	downstream_gene_variant	MODIFIER	LOC102152272	LOC102152272	transcript	XR_005356549.1	pseudogene	-1	n.*3765T>C		-1	-1	-1	-1	-1	-1	3765
chr3	4273542	A	G	PASS	0/1	0/1	0/1	intergenic_region	MODIFIER	LOC100685239-EFNA5	LOC100685239-EFNA5	intergenic_region	LOC100685239-EFNA5		-1	n.4273542A>G		-1	-1	-1	-1	-1	-1	0
chr3	4358544	G	T	PASS	0/1	0/0	0/1	intron_variant	MODIFIER	EFNA5	EFNA5	transcript	XM_038532172.1	protein_coding	3	c.134+81110G>T		-1	-1	-1	-1	-1	-1	0
chr3	4358544	G	T	PASS	0/1	0/0	0/1	intron_variant	MODIFIER	EFNA5	EFNA5	transcript	XM_038532174.1	protein_coding	3	c.131+81110G>T		-1	-1	-1	-1	-1	-1	0
chr3	4358544	G	T	PASS	0/1	0/0	0/1	intron_variant	MODIFIER	EFNA5	EFNA5	transcript	XM_038532173.1	protein_coding	3	c.134+81110G>T		-1	-1	-1	-1	-1	-1	0
chr3	4358544	G	T	PASS	0/1	0/0	0/1	intron_variant	MODIFIER	EFNA5	EFNA5	transcript	XM_038532176.1	protein_coding	1	c.125+77597G>T		-1	-1	-1	-1	-1	-1	0
chr3	4358544	G	T	PASS	0/1	0/0	0/1	intron_variant	MODIFIER	EFNA5	EFNA5	transcript	XM_038532175.1	protein_coding	1	c.125+77597G>T		-1	-1	-1	-1	-1	-1	0
chr3	4416049	C	T	PASS	0/1	0/1	0/1	intron_variant	MODIFIER	EFNA5	EFNA5	transcript	XM_038532172.1	protein_coding	3	c.135-90192C>T		-1	-1	-1	-1	-1	-1	0
chr3	4416049	C	T	PASS	0/1	0/1	0/1	intron_variant	MODIFIER	EFNA5	EFNA5	transcript	XM_038532174.1	protein_coding	3	c.132-90192C>T		-1	-1	-1	-1	-1	-1	0
chr3	4416049	C	T	PASS	0/1	0/1	0/1	intron_variant	MODIFIER	EFNA5	EFNA5	transcript	XM_038532173.1	protein_coding	3	c.135-90192C>T		-1	-1	-1	-1	-1	-1	0
chr3	4416049	C	T	PASS	0/1	0/1	0/1	intron_variant	MODIFIER	EFNA5	EFNA5	transcript	XM_038532176.1	protein_coding	1	c.126-90192C>T		-1	-1	-1	-1	-1	-1	0
chr3	4416049	C	T	PASS	0/1	0/1	0/1	intron_variant	MODIFIER	EFNA5	EFNA5	transcript	XM_038532175.1	protein_coding	1	c.126-90192C>T		-1	-1	-1	-1	-1	-1	0
chr3	4665997	A	G	PASS	0/1	0/1	0/1	intergenic_region	MODIFIER	EFNA5-LOC119871354	EFNA5-LOC119871354	intergenic_region	EFNA5-LOC119871354		-1	n.4665997A>G		-1	-1	-1	-1	-1	-1	0
chr3	4739056	A	G	PASS	0/1	0/1	0/0	downstream_gene_variant	MODIFIER	LOC111095067_2	LOC111095067_2	transcript	XM_038532127.1	protein_coding	-1	c.*2524T>C		-1	-1	-1	-1	-1	-1	1834
chr3	4739056	A	G	PASS	0/1	0/1	0/0	intergenic_region	MODIFIER	LOC111095340-LOC111095067_2	LOC111095340-LOC111095067_2	intergenic_region	LOC111095340-LOC111095067_2		-1	n.4739056A>G		-1	-1	-1	-1	-1	-1	0
chr3	5070072	C	T	PASS	0/1	0/1	0/1	intergenic_region	MODIFIER	LOC119871163-LOC102156684	LOC119871163-LOC102156684	intergenic_region	LOC119871163-LOC102156684		-1	n.5070072C>T		-1	-1	-1	-1	-1	-1	0
chr3	5310124	T	C	PASS	0/1	0/1	0/1	intron_variant	MODIFIER	LOC111095076	LOC111095076	transcript	XR_005356562.1	pseudogene	3	n.702-5636A>G		-1	-1	-1	-1	-1	-1	0
chr3	5310124	T	C	PASS	0/1	0/1	0/1	intron_variant	MODIFIER	LOC102156725	LOC102156725	transcript	XR_005356552.1	pseudogene	5	n.435-23006T>C		-1	-1	-1	-1	-1	-1	0
chr3	5310124	T	C	PASS	0/1	0/1	0/1	intron_variant	MODIFIER	LOC102156725	LOC102156725	transcript	XR_005356553.1	pseudogene	5	n.435-8324T>C		-1	-1	-1	-1	-1	-1	0
chr3	5310124	T	C	PASS	0/1	0/1	0/1	intron_variant	MODIFIER	LOC102156725	LOC102156725	transcript	XR_005356554.1	pseudogene	5	n.435-9888T>C		-1	-1	-1	-1	-1	-1	0
chr3	5310124	T	C	PASS	0/1	0/1	0/1	intron_variant	MODIFIER	LOC102156725	LOC102156725	transcript	XR_005356555.1	pseudogene	6	n.527-23006T>C		-1	-1	-1	-1	-1	-1	0
chr3	5310124	T	C	PASS	0/1	0/1	0/1	intron_variant	MODIFIER	LOC102156725	LOC102156725	transcript	XR_005356557.1	pseudogene	4	n.364-23006T>C		-1	-1	-1	-1	-1	-1	0
chr3	5310124	T	C	PASS	0/1	0/1	0/1	intron_variant	MODIFIER	LOC111095076	LOC111095076	transcript	XR_005356564.1	pseudogene	1	n.565+4061A>G		-1	-1	-1	-1	-1	-1	0
chr3	5310124	T	C	PASS	0/1	0/1	0/1	intron_variant	MODIFIER	LOC111095076	LOC111095076	transcript	XR_005356563.1	pseudogene	2	n.566+11103A>G		-1	-1	-1	-1	-1	-1	0
chr3	5310124	T	C	PASS	0/1	0/1	0/1	intron_variant	MODIFIER	LOC111095076	LOC111095076	transcript	XR_005356561.1	pseudogene	2	n.571-5636A>G		-1	-1	-1	-1	-1	-1	0
chr3	5621691	G	GGGGGGGGAGGAGCAAGA	PASS	0/1	0/0	0/0	intron_variant	MODIFIER	LOC102156861	LOC102156861	transcript	XR_005356581.1	pseudogene	3	n.760-10889_760-10888insTCTTGCTCCTCCCCCCC		-1	-1	-1	-1	-1	-1	0
chr3	5621691	G	GGGGGGGGAGGAGCAAGA	PASS	0/1	0/0	0/0	intron_variant	MODIFIER	LOC102156861	LOC102156861	transcript	XR_005356586.1	pseudogene	4	n.776-10889_776-10888insTCTTGCTCCTCCCCCCC		-1	-1	-1	-1	-1	-1	0
chr3	5621691	G	GGGGGGGGAGGAGCAAGA	PASS	0/1	0/0	0/0	intron_variant	MODIFIER	LOC102156861	LOC102156861	transcript	XR_005356578.1	pseudogene	3	n.759-10889_759-10888insTCTTGCTCCTCCCCCCC		-1	-1	-1	-1	-1	-1	0
chr3	5621691	G	GGGGGGGGAGGAGCAAGA	PASS	0/1	0/0	0/0	intron_variant	MODIFIER	LOC102156861	LOC102156861	transcript	XR_005356579.1	pseudogene	4	n.906-10889_906-10888insTCTTGCTCCTCCCCCCC		-1	-1	-1	-1	-1	-1	0
chr3	5621692	T	TGGCGGAAGAGCAGGG	PASS	0/1	0/0	0/0	intron_variant	MODIFIER	LOC102156861	LOC102156861	transcript	XR_005356581.1	pseudogene	3	n.760-10890_760-10889insCCCTGCTCTTCCGCC		-1	-1	-1	-1	-1	-1	0
chr3	5621692	T	TGGCGGAAGAGCAGGG	PASS	0/1	0/0	0/0	intron_variant	MODIFIER	LOC102156861	LOC102156861	transcript	XR_005356586.1	pseudogene	4	n.776-10890_776-10889insCCCTGCTCTTCCGCC		-1	-1	-1	-1	-1	-1	0
chr3	5621692	T	TGGCGGAAGAGCAGGG	PASS	0/1	0/0	0/0	intron_variant	MODIFIER	LOC102156861	LOC102156861	transcript	XR_005356578.1	pseudogene	3	n.759-10890_759-10889insCCCTGCTCTTCCGCC		-1	-1	-1	-1	-1	-1	0
chr3	5621692	T	TGGCGGAAGAGCAGGG	PASS	0/1	0/0	0/0	intron_variant	MODIFIER	LOC102156861	LOC102156861	transcript	XR_005356579.1	pseudogene	4	n.906-10890_906-10889insCCCTGCTCTTCCGCC		-1	-1	-1	-1	-1	-1	0
chr3	5682802	C	T	PASS	0/1	0/0	0/1	intron_variant	MODIFIER	LOC102156861	LOC102156861	transcript	XR_005356585.1	pseudogene	1	n.124-2349G>A		-1	-1	-1	-1	-1	-1	0
chr3	5682802	C	T	PASS	0/1	0/0	0/1	intron_variant	MODIFIER	LOC102156861	LOC102156861	transcript	XR_005356581.1	pseudogene	1	n.127-2349G>A		-1	-1	-1	-1	-1	-1	0
chr3	5682802	C	T	PASS	0/1	0/0	0/1	intron_variant	MODIFIER	LOC102156861	LOC102156861	transcript	XR_005356586.1	pseudogene	1	n.17-1648G>A		-1	-1	-1	-1	-1	-1	0
chr3	5682802	C	T	PASS	0/1	0/0	0/1	intron_variant	MODIFIER	LOC102156861	LOC102156861	transcript	XR_005356578.1	pseudogene	1	n.126-2349G>A		-1	-1	-1	-1	-1	-1	0
chr3	5682802	C	T	PASS	0/1	0/0	0/1	intron_variant	MODIFIER	LOC102156861	LOC102156861	transcript	XR_005356579.1	pseudogene	1	n.147-1648G>A		-1	-1	-1	-1	-1	-1	0
chr3	5682802	C	T	PASS	0/1	0/0	0/1	intron_variant	MODIFIER	LOC102156861	LOC102156861	transcript	XR_005356584.1	pseudogene	1	n.124-2349G>A		-1	-1	-1	-1	-1	-1	0
chr3	5682802	C	T	PASS	0/1	0/0	0/1	intron_variant	MODIFIER	LOC102156861	LOC102156861	transcript	XR_005356580.1	pseudogene	1	n.124-2349G>A		-1	-1	-1	-1	-1	-1	0
chr3	5682802	C	T	PASS	0/1	0/0	0/1	intron_variant	MODIFIER	LOC102156861	LOC102156861	transcript	XR_005356588.1	pseudogene	1	n.124-2349G>A		-1	-1	-1	-1	-1	-1	0
chr3	5682802	C	T	PASS	0/1	0/0	0/1	intron_variant	MODIFIER	LOC102156861	LOC102156861	transcript	XR_005356583.1	pseudogene	1	n.128-2349G>A		-1	-1	-1	-1	-1	-1	0
chr3	5682802	C	T	PASS	0/1	0/0	0/1	intron_variant	MODIFIER	LOC102156861	LOC102156861	transcript	XR_005356587.1	pseudogene	1	n.124-2349G>A		-1	-1	-1	-1	-1	-1	0
chr3	5682802	C	T	PASS	0/1	0/0	0/1	intron_variant	MODIFIER	LOC102156861	LOC102156861	transcript	XR_005356582.1	pseudogene	1	n.124-2349G>A		-1	-1	-1	-1	-1	-1	0
chr3	5815609	A	C	PASS	0/1	0/0	1/1	intergenic_region	MODIFIER	LOC102156808-LOC111095341	LOC102156808-LOC111095341	intergenic_region	LOC102156808-LOC111095341		-1	n.5815609A>C		-1	-1	-1	-1	-1	-1	0
chr3	5854782	G	T	PASS	0/1	0/0	0/1	intergenic_region	MODIFIER	LOC102156808-LOC111095341	LOC102156808-LOC111095341	intergenic_region	LOC102156808-LOC111095341		-1	n.5854782G>T		-1	-1	-1	-1	-1	-1	0
chr3	6037557	T	C	PASS	1/1	0/0	0/1	intron_variant	MODIFIER	LOC111095341	LOC111095341	transcript	XR_005356277.1	pseudogene	7	n.881-3871T>C		-1	-1	-1	-1	-1	-1	0
chr3	6037557	T	C	PASS	1/1	0/0	0/1	intron_variant	MODIFIER	LOC111095341	LOC111095341	transcript	XR_005356278.1	pseudogene	6	n.836-3871T>C		-1	-1	-1	-1	-1	-1	0
chr3	6205321	C	T	PASS	0/1	0/0	0/1	intergenic_region	MODIFIER	LOC100685550-LOC111095343_2	LOC100685550-LOC111095343_2	intergenic_region	LOC100685550-LOC111095343_2		-1	n.6205321C>T		-1	-1	-1	-1	-1	-1	0
chr3	6309013	A	G	PASS	0/1	0/1	0/1	intergenic_region	MODIFIER	LOC100685550-LOC111095343_2	LOC100685550-LOC111095343_2	intergenic_region	LOC100685550-LOC111095343_2		-1	n.6309013A>G		-1	-1	-1	-1	-1	-1	0
chr3	6430687	G	A	PASS	0/1	0/0	0/1	intergenic_region	MODIFIER	LOC111095343_2-LOC119871374	LOC111095343_2-LOC119871374	intergenic_region	LOC111095343_2-LOC119871374		-1	n.6430687G>A		-1	-1	-1	-1	-1	-1	0
chr3	6805607	C	T	PASS	0/1	0/0	0/1	intergenic_region	MODIFIER	LOC100685719-TRNAK-CUU_126	LOC100685719-TRNAK-CUU_126	intergenic_region	LOC100685719-TRNAK-CUU_126		-1	n.6805607C>T		-1	-1	-1	-1	-1	-1	0
chr3	6873697	T	C	PASS	0/1	0/0	0/1	intergenic_region	MODIFIER	LOC100685719-TRNAK-CUU_126	LOC100685719-TRNAK-CUU_126	intergenic_region	LOC100685719-TRNAK-CUU_126		-1	n.6873697T>C		-1	-1	-1	-1	-1	-1	0
chr3	7291591	CT	C	PASS	0/1	0/0	0/1	intergenic_region	MODIFIER	LOC119876109-LOC106558529	LOC119876109-LOC106558529	intergenic_region	LOC119876109-LOC106558529		-1	n.7291592delT		-1	-1	-1	-1	-1	-1	0
chr3	7438515	GA	G	PASS	0/1	0/1	0/1	intergenic_region	MODIFIER	LOC111095335-LOC111095108	LOC111095335-LOC111095108	intergenic_region	LOC111095335-LOC111095108		-1	n.7438516delA		-1	-1	-1	-1	-1	-1	0
chr3	7438519	G	C	PASS	0/1	0/1	0/1	intergenic_region	MODIFIER	LOC111095335-LOC111095108	LOC111095335-LOC111095108	intergenic_region	LOC111095335-LOC111095108		-1	n.7438519G>C		-1	-1	-1	-1	-1	-1	0
chr3	8133088	C	A	PASS	0/1	0/0	0/1	intergenic_region	MODIFIER	GIN1-PAM	GIN1-PAM	intergenic_region	GIN1-PAM		-1	n.8133088C>A		-1	-1	-1	-1	-1	-1	0
chr3	10221576	G	T	VQSRTrancheSNP99.90to100.00	0/1	0/0	0/0	intergenic_region	MODIFIER	LOC119871315-LOC100686761	LOC119871315-LOC100686761	intergenic_region	LOC119871315-LOC100686761		-1	n.10221576G>T		-1	-1	-1	-1	-1	-1	0
chr3	11049644	A	G	PASS	0/1	0/1	0/0	intergenic_region	MODIFIER	LOC119871165-LOC119876119	LOC119871165-LOC119876119	intergenic_region	LOC119871165-LOC119876119		-1	n.11049644A>G		-1	-1	-1	-1	-1	-1	0
chr3	12299064	C	T	PASS	0/1	0/0	0/1	intergenic_region	MODIFIER	LOC100687310-LOC119871380	LOC100687310-LOC119871380	intergenic_region	LOC100687310-LOC119871380		-1	n.12299064C>T		-1	-1	-1	-1	-1	-1	0
chr3	12387051	T	G	PASS	0/1	0/0	0/0	upstream_gene_variant	MODIFIER	LOC119870736	LOC119870736	transcript	XR_005356286.1	pseudogene	-1	n.-1665A>C		-1	-1	-1	-1	-1	-1	1665
chr3	12387051	T	G	PASS	0/1	0/0	0/0	intergenic_region	MODIFIER	LOC119870736-RIOK2	LOC119870736-RIOK2	intergenic_region	LOC119870736-RIOK2		-1	n.12387051T>G		-1	-1	-1	-1	-1	-1	0
chr3	13314120	A	AAGAGAAGAG	PASS	0/1	0/0	0/0	3_prime_UTR_variant	MODIFIER	PCSK1	PCSK1	transcript	XM_038532292.1	protein_coding	14	c.*548_*556dupGAGAAGAGA		-1	-1	-1	-1	-1	-1	557
chr3	14888577	A	AAATCAAAAGCTATTTATTTTTTTTTTTTTTTTTTTTTTTTTTTTTTTTG	PASS	0/1	0/0	0/1	intron_variant	MODIFIER	SLF1	SLF1	transcript	XM_038532325.1	protein_coding	6	c.631-115_631-114insCAAAAAAAAAAAAAAAAAAAAAAAAAAAAAAAATAAATAGCTTTTGATT		-1	-1	-1	-1	-1	-1	0
chr3	14888577	A	AAATCAAAAGCTATTTATTTTTTTTTTTTTTTTTTTTTTTTTTTTTTTTG	PASS	0/1	0/0	0/1	intron_variant	MODIFIER	SLF1	SLF1	transcript	XM_038532326.1	protein_coding	5	c.595-115_595-114insCAAAAAAAAAAAAAAAAAAAAAAAAAAAAAAAATAAATAGCTTTTGATT		-1	-1	-1	-1	-1	-1	0
chr3	14888577	A	AAATCAAAAGCTATTTATTTTTTTTTTTTTTTTTTTTTTTTTTTTTTTTG	PASS	0/1	0/0	0/1	intron_variant	MODIFIER	SLF1	SLF1	transcript	XM_038532327.1	protein_coding	5	c.595-115_595-114insCAAAAAAAAAAAAAAAAAAAAAAAAAAAAAAAATAAATAGCTTTTGATT		-1	-1	-1	-1	-1	-1	0
chr3	15858024	A	C	PASS	0/1	0/1	0/0	intron_variant	MODIFIER	LOC102151182	LOC102151182	transcript	XR_005356683.1	pseudogene	4	n.489-52660A>C		-1	-1	-1	-1	-1	-1	0
chr3	15858024	A	C	PASS	0/1	0/1	0/0	intron_variant	MODIFIER	LOC102151182	LOC102151182	transcript	XR_005356682.1	pseudogene	5	n.471-52660A>C		-1	-1	-1	-1	-1	-1	0
chr3	15858024	A	C	PASS	0/1	0/1	0/0	intron_variant	MODIFIER	LOC102151182	LOC102151182	transcript	XR_005356685.1	pseudogene	4	n.574-52660A>C		-1	-1	-1	-1	-1	-1	0
chr3	15858024	A	C	PASS	0/1	0/1	0/0	intron_variant	MODIFIER	LOC102151182	LOC102151182	transcript	XR_005356687.1	pseudogene	6	n.735+14172A>C		-1	-1	-1	-1	-1	-1	0
chr3	15858024	A	C	PASS	0/1	0/1	0/0	intron_variant	MODIFIER	LOC102151182	LOC102151182	transcript	XR_005356686.1	pseudogene	5	n.645+14172A>C		-1	-1	-1	-1	-1	-1	0
chr3	15858024	A	C	PASS	0/1	0/1	0/0	intron_variant	MODIFIER	LOC102151182	LOC102151182	transcript	XR_005356684.1	pseudogene	4	n.466-52660A>C		-1	-1	-1	-1	-1	-1	0
chr3	17176424	C	T	PASS	0/1	0/0	0/1	intergenic_region	MODIFIER	LOC111095137-LOC119871123	LOC111095137-LOC119871123	intergenic_region	LOC111095137-LOC119871123		-1	n.17176424C>T		-1	-1	-1	-1	-1	-1	0
chr3	17253159	C	G	PASS	0/1	0/0	0/1	intron_variant	MODIFIER	LOC102151569	LOC102151569	transcript	XR_005356708.1	pseudogene	14	n.1397-668G>C		-1	-1	-1	-1	-1	-1	0
chr3	20647828	CG	C	PASS	0/1	0/0	0/0	intragenic_variant	MODIFIER	LOC100685996	LOC100685996	gene_variant	LOC100685996		-1	n.20647829delG		-1	-1	-1	-1	-1	-1	0
chr3	20929332	C	A	PASS	0/1	0/1	0/0	intergenic_region	MODIFIER	LOC106558571-LOC106558468	LOC106558571-LOC106558468	intergenic_region	LOC106558571-LOC106558468		-1	n.20929332C>A		-1	-1	-1	-1	-1	-1	0
chr3	21196448	T	G	PASS	0/1	0/0	0/0	intron_variant	MODIFIER	CCNH	CCNH	transcript	XM_038532398.1	protein_coding	7	c.872+10T>G		-1	-1	-1	-1	-1	-1	0
chr3	21196448	T	G	PASS	0/1	0/0	0/0	intron_variant	MODIFIER	CCNH	CCNH	transcript	XM_038532399.1	protein_coding	7	c.872+10T>G		-1	-1	-1	-1	-1	-1	0
chr3	22000590	T	G	VQSRTrancheSNP99.90to100.00	0/1	0/1	0/0	intron_variant	MODIFIER	LOC111095350	LOC111095350	transcript	XR_005356776.1	pseudogene	3	n.625+7162A>C		-1	-1	-1	-1	-1	-1	0
chr3	23377524	CAAGTA	C	PASS	0/1	0/1	0/0	intergenic_region	MODIFIER	LOC119871156-EDIL3	LOC119871156-EDIL3	intergenic_region	LOC119871156-EDIL3		-1	n.23377525_23377529delAAGTA		-1	-1	-1	-1	-1	-1	0
chr3	23683261	T	G	PASS	0/1	0/1	0/0	intron_variant	MODIFIER	EDIL3	EDIL3	transcript	XM_038532401.1	protein_coding	3	c.226+5099T>G		-1	-1	-1	-1	-1	-1	0
chr3	23683261	T	G	PASS	0/1	0/1	0/0	intron_variant	MODIFIER	EDIL3	EDIL3	transcript	XM_038532402.1	protein_coding	2	c.196+29233T>G		-1	-1	-1	-1	-1	-1	0
chr3	23683261	T	G	PASS	0/1	0/1	0/0	intron_variant	MODIFIER	EDIL3	EDIL3	transcript	XM_038532403.1	protein_coding	3	c.226+5099T>G		-1	-1	-1	-1	-1	-1	0
chr3	24093671	A	G	PASS	0/1	0/0	0/1	intergenic_region	MODIFIER	LOC100686308-HAPLN1	LOC100686308-HAPLN1	intergenic_region	LOC100686308-HAPLN1		-1	n.24093671A>G		-1	-1	-1	-1	-1	-1	0
chr3	26667452	T	TCCAGATCA	PASS	0/1	0/0	0/0	downstream_gene_variant	MODIFIER	DHFR	DHFR	transcript	XM_038532448.1	protein_coding	-1	c.*1203_*1204insCCAGATCA		-1	-1	-1	-1	-1	-1	216
chr3	26667452	T	TCCAGATCA	PASS	0/1	0/0	0/0	downstream_gene_variant	MODIFIER	DHFR	DHFR	transcript	XM_038532449.1	protein_coding	-1	c.*4867_*4868insCCAGATCA		-1	-1	-1	-1	-1	-1	4126
chr3	26667452	T	TCCAGATCA	PASS	0/1	0/0	0/0	downstream_gene_variant	MODIFIER	DHFR	DHFR	transcript	XM_038532451.1	protein_coding	-1	c.*4925_*4926insCCAGATCA		-1	-1	-1	-1	-1	-1	4126
chr3	26667452	T	TCCAGATCA	PASS	0/1	0/0	0/0	intron_variant	MODIFIER	DHFR	DHFR	transcript	XM_038532450.1	protein_coding	5	c.486-4124_486-4123insCCAGATCA		-1	-1	-1	-1	-1	-1	0
chr3	26823478	AG	A	PASS	1/1	0/0	0/0	intron_variant	MODIFIER	ZFYVE16	ZFYVE16	transcript	XM_038532458.1	protein_coding	1	c.-40+6723delC		-1	-1	-1	-1	-1	-1	0
chr3	27055395	G	A	PASS	0/1	0/1	0/0	upstream_gene_variant	MODIFIER	LOC488929	LOC488929	transcript	XM_038532461.1	protein_coding	-1	c.-3610C>T		-1	-1	-1	-1	-1	-1	3492
chr3	27055395	G	A	PASS	0/1	0/1	0/0	downstream_gene_variant	MODIFIER	THBS4	THBS4	transcript	XM_038532462.1	protein_coding	-1	c.*5009C>T		-1	-1	-1	-1	-1	-1	4847
chr3	27055395	G	A	PASS	0/1	0/1	0/0	intergenic_region	MODIFIER	LOC488929-THBS4	LOC488929-THBS4	intergenic_region	LOC488929-THBS4		-1	n.27055395G>A		-1	-1	-1	-1	-1	-1	0
chr3	27457870	A	C	PASS	0/1	0/0	0/0	intergenic_region	MODIFIER	TENT2-LOC111095164	TENT2-LOC111095164	intergenic_region	TENT2-LOC111095164		-1	n.27457870A>C		-1	-1	-1	-1	-1	-1	0
chr3	29375021	C	G	PASS	0/1	0/1	0/0	intron_variant	MODIFIER	WDR41	WDR41	transcript	XM_038532488.1	protein_coding	3	c.211-36933C>G		-1	-1	-1	-1	-1	-1	0
chr3	29375021	C	G	PASS	0/1	0/1	0/0	intron_variant	MODIFIER	WDR41	WDR41	transcript	XR_005356842.1	pseudogene	3	n.226-36933C>G		-1	-1	-1	-1	-1	-1	0
chr3	29375021	C	G	PASS	0/1	0/1	0/0	intron_variant	MODIFIER	WDR41	WDR41	transcript	XM_038532489.1	protein_coding	3	c.211-36948C>G		-1	-1	-1	-1	-1	-1	0
chr3	29375021	C	G	PASS	0/1	0/1	0/0	intron_variant	MODIFIER	WDR41	WDR41	transcript	XM_038532490.1	protein_coding	2	c.154-36933C>G		-1	-1	-1	-1	-1	-1	0
chr3	29375021	C	G	PASS	0/1	0/1	0/0	intron_variant	MODIFIER	WDR41	WDR41	transcript	XM_038532491.1	protein_coding	3	c.211-36933C>G		-1	-1	-1	-1	-1	-1	0
chr3	29375021	C	G	PASS	0/1	0/1	0/0	intron_variant	MODIFIER	WDR41	WDR41	transcript	XM_038532492.1	protein_coding	1	c.70-36933C>G		-1	-1	-1	-1	-1	-1	0
chr3	30758388	CTTTTCT	C	PASS	1/1	0/1	0/0	intergenic_region	MODIFIER	LOC102154938-LOC100682947	LOC102154938-LOC100682947	intergenic_region	LOC102154938-LOC100682947		-1	n.30758389_30758394delTTTTCT		-1	-1	-1	-1	-1	-1	0
chr3	33815274	G	A	PASS	0/1	0/0	0/1	intron_variant	MODIFIER	GABRG3	GABRG3	transcript	XM_038532572.1	protein_coding	3	c.270+77103C>T		-1	-1	-1	-1	-1	-1	0
chr3	33815274	G	A	PASS	0/1	0/0	0/1	intron_variant	MODIFIER	LOC111095179	LOC111095179	transcript	XR_005356889.1	pseudogene	1	n.1356+3003G>A		-1	-1	-1	-1	-1	-1	0
chr3	34703103	A	C	PASS	0/1	0/0	0/0	intergenic_region	MODIFIER	LOC111094833-LOC102156517	LOC111094833-LOC102156517	intergenic_region	LOC111094833-LOC102156517		-1	n.34703103A>C		-1	-1	-1	-1	-1	-1	0
chr3	34972079	C	T	PASS	0/1	0/1	0/0	intergenic_region	MODIFIER	LOC111094834-LOC100683915	LOC111094834-LOC100683915	intergenic_region	LOC111094834-LOC100683915		-1	n.34972079C>T		-1	-1	-1	-1	-1	-1	0
chr3	36256361	G	A	PASS	0/1	0/1	0/0	intergenic_region	MODIFIER	LOC102151685-LOC111095357	LOC102151685-LOC111095357	intergenic_region	LOC102151685-LOC111095357		-1	n.36256361G>A		-1	-1	-1	-1	-1	-1	0
chr3	37007517	T	G	PASS	0/1	0/0	0/0	intergenic_region	MODIFIER	LOC100683834-LOC119871379	LOC100683834-LOC119871379	intergenic_region	LOC100683834-LOC119871379		-1	n.37007517T>G		-1	-1	-1	-1	-1	-1	0
chr3	37007521	T	G	PASS	0/1	0/0	0/0	intergenic_region	MODIFIER	LOC100683834-LOC119871379	LOC100683834-LOC119871379	intergenic_region	LOC100683834-LOC119871379		-1	n.37007521T>G		-1	-1	-1	-1	-1	-1	0
chr3	37145869	C	T	PASS	0/1	0/1	0/0	intergenic_region	MODIFIER	LOC100683834-LOC119871379	LOC100683834-LOC119871379	intergenic_region	LOC100683834-LOC119871379		-1	n.37145869C>T		-1	-1	-1	-1	-1	-1	0
chr3	38428956	TATTAG	T	PASS	0/1	0/1	0/0	3_prime_UTR_variant	MODIFIER	MPHOSPH10	MPHOSPH10	transcript	XM_038532614.1	protein_coding	11	c.*2092_*2096delCTAAT		-1	-1	-1	-1	-1	-1	2092
chr3	38699559	G	A	PASS	0/1	0/1	0/0	intron_variant	MODIFIER	APBA2	APBA2	transcript	XM_038532619.1	protein_coding	1	c.-39-39708G>A		-1	-1	-1	-1	-1	-1	0
chr3	38699559	G	A	PASS	0/1	0/1	0/0	intron_variant	MODIFIER	APBA2	APBA2	transcript	XM_038532620.1	protein_coding	2	c.-40+12047G>A		-1	-1	-1	-1	-1	-1	0
chr3	38699559	G	A	PASS	0/1	0/1	0/0	intron_variant	MODIFIER	APBA2	APBA2	transcript	XM_038532616.1	protein_coding	1	c.-40+12047G>A		-1	-1	-1	-1	-1	-1	0
chr3	38699559	G	A	PASS	0/1	0/1	0/0	intron_variant	MODIFIER	APBA2	APBA2	transcript	XM_038532618.1	protein_coding	1	c.-40+12047G>A		-1	-1	-1	-1	-1	-1	0
chr3	38699559	G	A	PASS	0/1	0/1	0/0	intron_variant	MODIFIER	APBA2	APBA2	transcript	XM_038532617.1	protein_coding	1	c.-40+12047G>A		-1	-1	-1	-1	-1	-1	0
chr3	39490689	A	T	PASS	0/1	0/1	0/0	intergenic_region	MODIFIER	LOC119871191-LOC100687263	LOC119871191-LOC100687263	intergenic_region	LOC119871191-LOC100687263		-1	n.39490689A>T		-1	-1	-1	-1	-1	-1	0
chr3	40929075	T	C	PASS	0/1	0/0	1/1	intron_variant	MODIFIER	CERS3	CERS3	transcript	XM_038532662.1	protein_coding	13	c.1018-11188T>C		-1	-1	-1	-1	-1	-1	0
chr3	40929075	T	C	PASS	0/1	0/0	1/1	intron_variant	MODIFIER	CERS3	CERS3	transcript	XM_038532671.1	protein_coding	13	c.1018-6598T>C		-1	-1	-1	-1	-1	-1	0
chr3	40929075	T	C	PASS	0/1	0/0	1/1	intron_variant	MODIFIER	CERS3	CERS3	transcript	XM_038532663.1	protein_coding	14	c.1018-11188T>C		-1	-1	-1	-1	-1	-1	0
chr3	40929075	T	C	PASS	0/1	0/0	1/1	intron_variant	MODIFIER	CERS3	CERS3	transcript	XM_038532664.1	protein_coding	14	c.1018-11188T>C		-1	-1	-1	-1	-1	-1	0
chr3	40929075	T	C	PASS	0/1	0/0	1/1	intron_variant	MODIFIER	CERS3	CERS3	transcript	XM_038532665.1	protein_coding	14	c.1018-11188T>C		-1	-1	-1	-1	-1	-1	0
chr3	40929075	T	C	PASS	0/1	0/0	1/1	intron_variant	MODIFIER	CERS3	CERS3	transcript	XM_038532666.1	protein_coding	13	c.1018-11188T>C		-1	-1	-1	-1	-1	-1	0
chr3	40929075	T	C	PASS	0/1	0/0	1/1	intron_variant	MODIFIER	CERS3	CERS3	transcript	XM_038532667.1	protein_coding	12	c.1018-11188T>C		-1	-1	-1	-1	-1	-1	0
chr3	40929075	T	C	PASS	0/1	0/0	1/1	intron_variant	MODIFIER	CERS3	CERS3	transcript	XM_038532669.1	protein_coding	12	c.1003-11188T>C		-1	-1	-1	-1	-1	-1	0
chr3	40929075	T	C	PASS	0/1	0/0	1/1	intron_variant	MODIFIER	CERS3	CERS3	transcript	XM_038532670.1	protein_coding	11	c.1003-11188T>C		-1	-1	-1	-1	-1	-1	0
chr3	40929075	T	C	PASS	0/1	0/0	1/1	intron_variant	MODIFIER	CERS3	CERS3	transcript	XM_038532668.1	protein_coding	12	c.1018-11188T>C		-1	-1	-1	-1	-1	-1	0
chr3	43982003	G	T	PASS	0/1	0/1	0/0	intron_variant	MODIFIER	LOC102154570	LOC102154570	transcript	XR_005356961.1	pseudogene	4	n.441+11692C>A		-1	-1	-1	-1	-1	-1	0
chr3	43982003	G	T	PASS	0/1	0/1	0/0	intron_variant	MODIFIER	LOC102154570	LOC102154570	transcript	XR_005356982.1	pseudogene	4	n.441+11692C>A		-1	-1	-1	-1	-1	-1	0
chr3	43982003	G	T	PASS	0/1	0/1	0/0	intron_variant	MODIFIER	LOC102154570	LOC102154570	transcript	XR_005356987.1	pseudogene	4	n.442-9876C>A		-1	-1	-1	-1	-1	-1	0
chr3	43982003	G	T	PASS	0/1	0/1	0/0	intron_variant	MODIFIER	LOC102154570	LOC102154570	transcript	XR_005356991.1	pseudogene	4	n.442-11140C>A		-1	-1	-1	-1	-1	-1	0
chr3	43982003	G	T	PASS	0/1	0/1	0/0	intron_variant	MODIFIER	LOC102154570	LOC102154570	transcript	XR_005356959.1	pseudogene	4	n.441+11692C>A		-1	-1	-1	-1	-1	-1	0
chr3	43982003	G	T	PASS	0/1	0/1	0/0	intron_variant	MODIFIER	LOC102154570	LOC102154570	transcript	XR_005356988.1	pseudogene	4	n.441+11692C>A		-1	-1	-1	-1	-1	-1	0
chr3	43982003	G	T	PASS	0/1	0/1	0/0	intron_variant	MODIFIER	LOC102154570	LOC102154570	transcript	XR_005356963.1	pseudogene	4	n.442-9876C>A		-1	-1	-1	-1	-1	-1	0
chr3	43982003	G	T	PASS	0/1	0/1	0/0	intron_variant	MODIFIER	LOC102154570	LOC102154570	transcript	XR_005356973.1	pseudogene	4	n.442-9876C>A		-1	-1	-1	-1	-1	-1	0
chr3	43982003	G	T	PASS	0/1	0/1	0/0	intron_variant	MODIFIER	LOC102154570	LOC102154570	transcript	XR_005356964.1	pseudogene	4	n.441+11692C>A		-1	-1	-1	-1	-1	-1	0
chr3	43982003	G	T	PASS	0/1	0/1	0/0	intron_variant	MODIFIER	LOC102154570	LOC102154570	transcript	XR_005356965.1	pseudogene	4	n.442-9876C>A		-1	-1	-1	-1	-1	-1	0
chr3	43982003	G	T	PASS	0/1	0/1	0/0	intron_variant	MODIFIER	LOC102154570	LOC102154570	transcript	XR_005356974.1	pseudogene	4	n.442-9876C>A		-1	-1	-1	-1	-1	-1	0
chr3	43982003	G	T	PASS	0/1	0/1	0/0	intron_variant	MODIFIER	LOC102154570	LOC102154570	transcript	XR_005356967.1	pseudogene	4	n.442-9876C>A		-1	-1	-1	-1	-1	-1	0
chr3	43982003	G	T	PASS	0/1	0/1	0/0	intron_variant	MODIFIER	LOC102154570	LOC102154570	transcript	XR_005356958.1	pseudogene	4	n.441+11692C>A		-1	-1	-1	-1	-1	-1	0
chr3	43982003	G	T	PASS	0/1	0/1	0/0	intron_variant	MODIFIER	LOC102154570	LOC102154570	transcript	XR_005356972.1	pseudogene	4	n.442-11140C>A		-1	-1	-1	-1	-1	-1	0
chr3	43982003	G	T	PASS	0/1	0/1	0/0	intron_variant	MODIFIER	LOC102154570	LOC102154570	transcript	XR_005356960.1	pseudogene	4	n.441+11692C>A		-1	-1	-1	-1	-1	-1	0
chr3	43982003	G	T	PASS	0/1	0/1	0/0	intron_variant	MODIFIER	LOC102154570	LOC102154570	transcript	XR_005356970.1	pseudogene	4	n.442-9876C>A		-1	-1	-1	-1	-1	-1	0
chr3	43982003	G	T	PASS	0/1	0/1	0/0	intron_variant	MODIFIER	LOC102154570	LOC102154570	transcript	XR_005356977.1	pseudogene	4	n.442-9876C>A		-1	-1	-1	-1	-1	-1	0
chr3	43982003	G	T	PASS	0/1	0/1	0/0	intron_variant	MODIFIER	LOC102154570	LOC102154570	transcript	XR_005356966.1	pseudogene	4	n.442-9876C>A		-1	-1	-1	-1	-1	-1	0
chr3	43982003	G	T	PASS	0/1	0/1	0/0	intron_variant	MODIFIER	LOC102154570	LOC102154570	transcript	XR_005356968.1	pseudogene	4	n.441+11692C>A		-1	-1	-1	-1	-1	-1	0
chr3	43982003	G	T	PASS	0/1	0/1	0/0	intron_variant	MODIFIER	LOC102154570	LOC102154570	transcript	XR_005356979.1	pseudogene	4	n.442-9876C>A		-1	-1	-1	-1	-1	-1	0
chr3	43982003	G	T	PASS	0/1	0/1	0/0	intron_variant	MODIFIER	LOC102154570	LOC102154570	transcript	XR_005356957.1	pseudogene	4	n.441+11692C>A		-1	-1	-1	-1	-1	-1	0
chr3	43982003	G	T	PASS	0/1	0/1	0/0	intron_variant	MODIFIER	LOC102154570	LOC102154570	transcript	XR_005356962.1	pseudogene	4	n.441+11692C>A		-1	-1	-1	-1	-1	-1	0
chr3	43982003	G	T	PASS	0/1	0/1	0/0	intron_variant	MODIFIER	LOC102154570	LOC102154570	transcript	XR_005356971.1	pseudogene	4	n.441+11692C>A		-1	-1	-1	-1	-1	-1	0
chr3	43982003	G	T	PASS	0/1	0/1	0/0	intron_variant	MODIFIER	LOC102154570	LOC102154570	transcript	XR_005356976.1	pseudogene	4	n.442-9876C>A		-1	-1	-1	-1	-1	-1	0
chr3	43982003	G	T	PASS	0/1	0/1	0/0	intron_variant	MODIFIER	LOC102154570	LOC102154570	transcript	XR_005356981.1	pseudogene	4	n.442-11140C>A		-1	-1	-1	-1	-1	-1	0
chr3	43982003	G	T	PASS	0/1	0/1	0/0	intron_variant	MODIFIER	LOC102154570	LOC102154570	transcript	XR_005356984.1	pseudogene	4	n.441+11692C>A		-1	-1	-1	-1	-1	-1	0
chr3	43982003	G	T	PASS	0/1	0/1	0/0	intron_variant	MODIFIER	LOC102154570	LOC102154570	transcript	XR_005356986.1	pseudogene	4	n.442-9876C>A		-1	-1	-1	-1	-1	-1	0
chr3	43982003	G	T	PASS	0/1	0/1	0/0	intron_variant	MODIFIER	LOC102154570	LOC102154570	transcript	XR_005356969.1	pseudogene	4	n.441+11692C>A		-1	-1	-1	-1	-1	-1	0
chr3	43982003	G	T	PASS	0/1	0/1	0/0	intron_variant	MODIFIER	LOC102154570	LOC102154570	transcript	XR_005356978.1	pseudogene	4	n.442-11140C>A		-1	-1	-1	-1	-1	-1	0
chr3	43982003	G	T	PASS	0/1	0/1	0/0	intron_variant	MODIFIER	LOC102154570	LOC102154570	transcript	XR_005356983.1	pseudogene	4	n.441+11692C>A		-1	-1	-1	-1	-1	-1	0
chr3	43982003	G	T	PASS	0/1	0/1	0/0	intron_variant	MODIFIER	LOC102154570	LOC102154570	transcript	XR_005356975.1	pseudogene	4	n.441+11692C>A		-1	-1	-1	-1	-1	-1	0
chr3	43982003	G	T	PASS	0/1	0/1	0/0	intron_variant	MODIFIER	LOC102154570	LOC102154570	transcript	XR_005356980.1	pseudogene	4	n.441+11692C>A		-1	-1	-1	-1	-1	-1	0
chr3	43982003	G	T	PASS	0/1	0/1	0/0	intron_variant	MODIFIER	LOC102154570	LOC102154570	transcript	XR_005356990.1	pseudogene	4	n.442-9876C>A		-1	-1	-1	-1	-1	-1	0
chr3	44138586	T	G	PASS	1/1	0/0	0/0	intergenic_region	MODIFIER	LOC119876136-LOC119871197	LOC119876136-LOC119871197	intergenic_region	LOC119876136-LOC119871197		-1	n.44138586T>G		-1	-1	-1	-1	-1	-1	0
chr3	45616941	G	A	PASS	0/1	0/1	0/0	upstream_gene_variant	MODIFIER	LOC100688410	LOC100688410	transcript	XR_005357009.1	pseudogene	-1	n.-322G>A		-1	-1	-1	-1	-1	-1	322
chr3	45616941	G	A	PASS	0/1	0/1	0/0	intergenic_region	MODIFIER	LOC102155852-LOC100688410	LOC102155852-LOC100688410	intergenic_region	LOC102155852-LOC100688410		-1	n.45616941G>A		-1	-1	-1	-1	-1	-1	0
chr3	46286906	GCACAATGTC	G	PASS	0/1	0/0	0/1	intergenic_region	MODIFIER	LOC119870790-MCTP2	LOC119870790-MCTP2	intergenic_region	LOC119870790-MCTP2		-1	n.46286907_46286915delCACAATGTC		-1	-1	-1	-1	-1	-1	0
chr3	46615512	T	TC	ReadPosRankSum-2	0/1	0/0	0/0	intergenic_region	MODIFIER	MCTP2-LOC119871317_2	MCTP2-LOC119871317_2	intergenic_region	MCTP2-LOC119871317_2		-1	n.46615512_46615513insC		-1	-1	-1	-1	-1	-1	0
chr3	46630970	C	A	PASS	0/1	0/1	0/0	intergenic_region	MODIFIER	MCTP2-LOC119871317_2	MCTP2-LOC119871317_2	intergenic_region	MCTP2-LOC119871317_2		-1	n.46630970C>A		-1	-1	-1	-1	-1	-1	0
chr3	54115895	A	AGAAGAT	PASS	1/1	0/1	1/1	intron_variant	MODIFIER	CRTC3	CRTC3	transcript	XM_038532890.1	protein_coding	2	c.231+20591_231+20592insATCTTC		-1	-1	-1	-1	-1	-1	0
chr3	54115895	A	AGAAGAT	PASS	1/1	0/1	1/1	intron_variant	MODIFIER	CRTC3	CRTC3	transcript	XM_038532891.1	protein_coding	2	c.231+20591_231+20592insATCTTC		-1	-1	-1	-1	-1	-1	0
chr3	54115895	A	AGAAGAT	PASS	1/1	0/1	1/1	intron_variant	MODIFIER	CRTC3	CRTC3	transcript	XM_038532892.1	protein_coding	2	c.231+20591_231+20592insATCTTC		-1	-1	-1	-1	-1	-1	0
chr3	54115895	A	AGAAGAT	PASS	1/1	0/1	1/1	intron_variant	MODIFIER	CRTC3	CRTC3	transcript	XM_038532893.1	protein_coding	2	c.231+20591_231+20592insATCTTC		-1	-1	-1	-1	-1	-1	0
chr3	54781295	AGC	A	PASS	1/1	0/1	1/1	intron_variant	MODIFIER	PDE8A	PDE8A	transcript	XM_038532922.1	protein_coding	3	c.446+2463_446+2464delGC		-1	-1	-1	-1	-1	-1	0
chr3	54781295	AGC	A	PASS	1/1	0/1	1/1	intron_variant	MODIFIER	PDE8A	PDE8A	transcript	XM_038532923.1	protein_coding	3	c.446+2463_446+2464delGC		-1	-1	-1	-1	-1	-1	0
chr3	54781295	AGC	A	PASS	1/1	0/1	1/1	intron_variant	MODIFIER	PDE8A	PDE8A	transcript	XM_038532924.1	protein_coding	3	c.446+2463_446+2464delGC		-1	-1	-1	-1	-1	-1	0
chr3	54781295	AGC	A	PASS	1/1	0/1	1/1	intron_variant	MODIFIER	PDE8A	PDE8A	transcript	XM_038532925.1	protein_coding	3	c.218+2463_218+2464delGC		-1	-1	-1	-1	-1	-1	0
chr3	54781298	A	AAC	PASS	1/1	0/1	1/1	intron_variant	MODIFIER	PDE8A	PDE8A	transcript	XM_038532922.1	protein_coding	3	c.446+2465_446+2466insAC		-1	-1	-1	-1	-1	-1	0
chr3	54781298	A	AAC	PASS	1/1	0/1	1/1	intron_variant	MODIFIER	PDE8A	PDE8A	transcript	XM_038532923.1	protein_coding	3	c.446+2465_446+2466insAC		-1	-1	-1	-1	-1	-1	0
chr3	54781298	A	AAC	PASS	1/1	0/1	1/1	intron_variant	MODIFIER	PDE8A	PDE8A	transcript	XM_038532924.1	protein_coding	3	c.446+2465_446+2466insAC		-1	-1	-1	-1	-1	-1	0
chr3	54781298	A	AAC	PASS	1/1	0/1	1/1	intron_variant	MODIFIER	PDE8A	PDE8A	transcript	XM_038532925.1	protein_coding	3	c.218+2465_218+2466insAC		-1	-1	-1	-1	-1	-1	0
chr3	60608187	T	A	PASS	0/1	0/1	0/1	upstream_gene_variant	MODIFIER	HTRA3	HTRA3	transcript	XM_038533159.1	protein_coding	-1	c.-1825T>A		-1	-1	-1	-1	-1	-1	1825
chr3	60608187	T	A	PASS	0/1	0/1	0/1	upstream_gene_variant	MODIFIER	HTRA3	HTRA3	transcript	XM_038533160.1	protein_coding	-1	c.-1825T>A		-1	-1	-1	-1	-1	-1	1825
chr3	60608187	T	A	PASS	0/1	0/1	0/1	intergenic_region	MODIFIER	LOC111095376-HTRA3	LOC111095376-HTRA3	intergenic_region	LOC111095376-HTRA3		-1	n.60608187T>A		-1	-1	-1	-1	-1	-1	0
chr3	60821196	G	A	PASS	0/1	0/1	0/1	upstream_gene_variant	MODIFIER	CPZ	CPZ	transcript	XM_038532099.1	protein_coding	-1	c.-1603G>A		-1	-1	-1	-1	-1	-1	1509
chr3	60821196	G	A	PASS	0/1	0/1	0/1	upstream_gene_variant	MODIFIER	CPZ	CPZ	transcript	XM_038532100.1	protein_coding	-1	c.-1603G>A		-1	-1	-1	-1	-1	-1	1509
chr3	60821196	G	A	PASS	0/1	0/1	0/1	intergenic_region	MODIFIER	TRMT44-CPZ	TRMT44-CPZ	intergenic_region	TRMT44-CPZ		-1	n.60821196G>A		-1	-1	-1	-1	-1	-1	0
chr3	61533304	C	G	PASS	0/1	0/1	0/1	intron_variant	MODIFIER	RGS12	RGS12	transcript	XM_038533167.1	protein_coding	2	c.1881+3743G>C		-1	-1	-1	-1	-1	-1	0
chr3	61533304	C	G	PASS	0/1	0/1	0/1	intron_variant	MODIFIER	RGS12	RGS12	transcript	XM_038533168.1	protein_coding	2	c.1881+3743G>C		-1	-1	-1	-1	-1	-1	0
chr3	61533304	C	G	PASS	0/1	0/1	0/1	intron_variant	MODIFIER	RGS12	RGS12	transcript	XM_038533169.1	protein_coding	2	c.1881+3743G>C		-1	-1	-1	-1	-1	-1	0
chr3	61533304	C	G	PASS	0/1	0/1	0/1	intron_variant	MODIFIER	RGS12	RGS12	transcript	XM_038533170.1	protein_coding	2	c.1881+3743G>C		-1	-1	-1	-1	-1	-1	0
chr3	61533304	C	G	PASS	0/1	0/1	0/1	intron_variant	MODIFIER	RGS12	RGS12	transcript	XM_038533171.1	protein_coding	2	c.1881+3743G>C		-1	-1	-1	-1	-1	-1	0
chr3	61533304	C	G	PASS	0/1	0/1	0/1	intron_variant	MODIFIER	RGS12	RGS12	transcript	XM_038533172.1	protein_coding	2	c.1881+3743G>C		-1	-1	-1	-1	-1	-1	0
chr3	61533304	C	G	PASS	0/1	0/1	0/1	intron_variant	MODIFIER	RGS12	RGS12	transcript	XM_038533173.1	protein_coding	2	c.1881+3743G>C		-1	-1	-1	-1	-1	-1	0
chr3	61533304	C	G	PASS	0/1	0/1	0/1	intron_variant	MODIFIER	RGS12	RGS12	transcript	XM_038533174.1	protein_coding	2	c.1881+3743G>C		-1	-1	-1	-1	-1	-1	0
chr3	61630374	C	T	PASS	0/1	0/0	0/1	intron_variant	MODIFIER	HTT	HTT	transcript	XM_038533183.1	protein_coding	51	c.7019-299G>A		-1	-1	-1	-1	-1	-1	0
chr3	61630374	C	T	PASS	0/1	0/0	0/1	intron_variant	MODIFIER	HTT	HTT	transcript	XM_038533184.1	protein_coding	50	c.6908-299G>A		-1	-1	-1	-1	-1	-1	0
chr3	61952911	A	C	PASS	0/1	0/1	0/1	intron_variant	MODIFIER	ADD1	ADD1	transcript	XM_038533201.1	protein_coding	1	c.-21+22125T>G		-1	-1	-1	-1	-1	-1	0
chr3	61952911	A	C	PASS	0/1	0/1	0/1	intron_variant	MODIFIER	ADD1	ADD1	transcript	XM_038533203.1	protein_coding	1	c.-21+21635T>G		-1	-1	-1	-1	-1	-1	0
chr3	61952911	A	C	PASS	0/1	0/1	0/1	intron_variant	MODIFIER	ADD1	ADD1	transcript	XM_038533202.1	protein_coding	1	c.-21+21887T>G		-1	-1	-1	-1	-1	-1	0
chr3	61952911	A	C	PASS	0/1	0/1	0/1	intron_variant	MODIFIER	ADD1	ADD1	transcript	XM_038533204.1	protein_coding	1	c.-21+22125T>G		-1	-1	-1	-1	-1	-1	0
chr3	61952911	A	C	PASS	0/1	0/1	0/1	intron_variant	MODIFIER	ADD1	ADD1	transcript	XM_038533205.1	protein_coding	1	c.-21+22125T>G		-1	-1	-1	-1	-1	-1	0
chr3	61952911	A	C	PASS	0/1	0/1	0/1	intron_variant	MODIFIER	ADD1	ADD1	transcript	XM_038533206.1	protein_coding	1	c.-21+22125T>G		-1	-1	-1	-1	-1	-1	0
chr3	61952911	A	C	PASS	0/1	0/1	0/1	intron_variant	MODIFIER	ADD1	ADD1	transcript	XM_038533208.1	protein_coding	1	c.-21+22125T>G		-1	-1	-1	-1	-1	-1	0
chr3	61952911	A	C	PASS	0/1	0/1	0/1	intron_variant	MODIFIER	ADD1	ADD1	transcript	XM_038533209.1	protein_coding	1	c.-21+22125T>G		-1	-1	-1	-1	-1	-1	0
chr3	61952911	A	C	PASS	0/1	0/1	0/1	intron_variant	MODIFIER	ADD1	ADD1	transcript	XM_038533210.1	protein_coding	1	c.-21+22125T>G		-1	-1	-1	-1	-1	-1	0
chr3	61952911	A	C	PASS	0/1	0/1	0/1	intron_variant	MODIFIER	ADD1	ADD1	transcript	XM_038533211.1	protein_coding	1	c.-21+22125T>G		-1	-1	-1	-1	-1	-1	0
chr3	61952911	A	C	PASS	0/1	0/1	0/1	intron_variant	MODIFIER	ADD1	ADD1	transcript	XM_038533212.1	protein_coding	1	c.-21+22125T>G		-1	-1	-1	-1	-1	-1	0
chr3	61952911	A	C	PASS	0/1	0/1	0/1	intron_variant	MODIFIER	ADD1	ADD1	transcript	XM_038533207.1	protein_coding	1	c.-21+22125T>G		-1	-1	-1	-1	-1	-1	0
chr3	62069475	T	G	PASS	0/1	0/1	0/1	downstream_gene_variant	MODIFIER	TNIP2	TNIP2	transcript	XM_038533231.1	protein_coding	-1	c.*2807T>G		-1	-1	-1	-1	-1	-1	2324
chr3	62069475	T	G	PASS	0/1	0/1	0/1	downstream_gene_variant	MODIFIER	TNIP2	TNIP2	transcript	XM_038533238.1	protein_coding	-1	c.*2807T>G		-1	-1	-1	-1	-1	-1	2324
chr3	62069475	T	G	PASS	0/1	0/1	0/1	downstream_gene_variant	MODIFIER	TNIP2	TNIP2	transcript	XM_038533234.1	protein_coding	-1	c.*2807T>G		-1	-1	-1	-1	-1	-1	2324
chr3	62069475	T	G	PASS	0/1	0/1	0/1	downstream_gene_variant	MODIFIER	TNIP2	TNIP2	transcript	XM_038533236.1	protein_coding	-1	c.*2807T>G		-1	-1	-1	-1	-1	-1	2324
chr3	62069475	T	G	PASS	0/1	0/1	0/1	downstream_gene_variant	MODIFIER	TNIP2	TNIP2	transcript	XM_038533232.1	protein_coding	-1	c.*2807T>G		-1	-1	-1	-1	-1	-1	2324
chr3	62069475	T	G	PASS	0/1	0/1	0/1	downstream_gene_variant	MODIFIER	TNIP2	TNIP2	transcript	XM_038533233.1	protein_coding	-1	c.*2807T>G		-1	-1	-1	-1	-1	-1	2324
chr3	62069475	T	G	PASS	0/1	0/1	0/1	downstream_gene_variant	MODIFIER	TNIP2	TNIP2	transcript	XM_038533235.1	protein_coding	-1	c.*2807T>G		-1	-1	-1	-1	-1	-1	2324
chr3	62069475	T	G	PASS	0/1	0/1	0/1	downstream_gene_variant	MODIFIER	TNIP2	TNIP2	transcript	XM_038533237.1	protein_coding	-1	c.*2807T>G		-1	-1	-1	-1	-1	-1	2324
chr3	62069475	T	G	PASS	0/1	0/1	0/1	intergenic_region	MODIFIER	TNIP2-FAM193A	TNIP2-FAM193A	intergenic_region	TNIP2-FAM193A		-1	n.62069475T>G		-1	-1	-1	-1	-1	-1	0
chr3	62156628	A	T	PASS	0/1	0/1	0/1	intron_variant	MODIFIER	FAM193A	FAM193A	transcript	XM_038533226.1	protein_coding	2	c.229-6812T>A		-1	-1	-1	-1	-1	-1	0
chr3	62156628	A	T	PASS	0/1	0/1	0/1	intron_variant	MODIFIER	FAM193A	FAM193A	transcript	XM_038533230.1	protein_coding	1	c.229-6815T>A		-1	-1	-1	-1	-1	-1	0
chr3	62156628	A	T	PASS	0/1	0/1	0/1	intron_variant	MODIFIER	FAM193A	FAM193A	transcript	XM_038533227.1	protein_coding	2	c.229-6812T>A		-1	-1	-1	-1	-1	-1	0
chr3	62156628	A	T	PASS	0/1	0/1	0/1	intron_variant	MODIFIER	FAM193A	FAM193A	transcript	XM_038533228.1	protein_coding	2	c.229-6815T>A		-1	-1	-1	-1	-1	-1	0
chr3	62156628	A	T	PASS	0/1	0/1	0/1	intron_variant	MODIFIER	FAM193A	FAM193A	transcript	XM_038533229.1	protein_coding	2	c.229-6812T>A		-1	-1	-1	-1	-1	-1	0
chr3	62691537	A	G	PASS	0/1	0/1	0/0	intron_variant	MODIFIER	NELFA	NELFA	transcript	XM_038533265.1	protein_coding	4	c.634+436A>G		-1	-1	-1	-1	-1	-1	0
chr3	62691537	A	G	PASS	0/1	0/1	0/0	intron_variant	MODIFIER	NELFA	NELFA	transcript	XM_038533266.1	protein_coding	4	c.634+436A>G		-1	-1	-1	-1	-1	-1	0
chr3	63055806	G	A	PASS	0/1	0/1	0/1	upstream_gene_variant	MODIFIER	LOC111095256	LOC111095256	transcript	XR_005356387.1	pseudogene	-1	n.-734G>A		-1	-1	-1	-1	-1	-1	734
chr3	63055806	G	A	PASS	0/1	0/1	0/1	intron_variant	MODIFIER	LOC111095256	LOC111095256	transcript	XR_005356385.1	pseudogene	2	n.115+759G>A		-1	-1	-1	-1	-1	-1	0
chr3	63055806	G	A	PASS	0/1	0/1	0/1	intron_variant	MODIFIER	LOC111095256	LOC111095256	transcript	XR_005356386.1	pseudogene	2	n.115+759G>A		-1	-1	-1	-1	-1	-1	0
chr3	63081541	C	T	PASS	0/1	0/1	0/1	intergenic_region	MODIFIER	LOC100688856-NKX1-1	LOC100688856-NKX1-1	intergenic_region	LOC100688856-NKX1-1		-1	n.63081541C>T		-1	-1	-1	-1	-1	-1	0
chr3	63247070	G	A	PASS	0/1	0/1	0/1	upstream_gene_variant	MODIFIER	LOC111095257	LOC111095257	transcript	XR_005357179.1	pseudogene	-1	n.-1306G>A		-1	-1	-1	-1	-1	-1	1306
chr3	63247070	G	A	PASS	0/1	0/1	0/1	upstream_gene_variant	MODIFIER	LOC111095257	LOC111095257	transcript	XR_005357177.1	pseudogene	-1	n.-4100G>A		-1	-1	-1	-1	-1	-1	4100
chr3	63247070	G	A	PASS	0/1	0/1	0/1	intron_variant	MODIFIER	MAEA	MAEA	transcript	XM_038533304.1	protein_coding	1	c.69+791C>T		-1	-1	-1	-1	-1	-1	0
chr3	63247070	G	A	PASS	0/1	0/1	0/1	intron_variant	MODIFIER	MAEA	MAEA	transcript	XM_038533305.1	protein_coding	1	c.69+791C>T		-1	-1	-1	-1	-1	-1	0
chr3	63247070	G	A	PASS	0/1	0/1	0/1	intron_variant	MODIFIER	LOC111095257	LOC111095257	transcript	XR_005357178.1	pseudogene	1	n.444+362G>A		-1	-1	-1	-1	-1	-1	0
chr3	72357321	A	G	PASS	0/1	0/0	0/0	intron_variant	MODIFIER	APBB2	APBB2	transcript	XM_038533417.1	protein_coding	12	c.1562+20907A>G		-1	-1	-1	-1	-1	-1	0
chr3	72357321	A	G	PASS	0/1	0/0	0/0	intron_variant	MODIFIER	APBB2	APBB2	transcript	XM_038533419.1	protein_coding	12	c.1559+20907A>G		-1	-1	-1	-1	-1	-1	0
chr3	72357321	A	G	PASS	0/1	0/0	0/0	intron_variant	MODIFIER	APBB2	APBB2	transcript	XM_038533425.1	protein_coding	11	c.1499+20907A>G		-1	-1	-1	-1	-1	-1	0
chr3	72357321	A	G	PASS	0/1	0/0	0/0	intron_variant	MODIFIER	APBB2	APBB2	transcript	XM_038533427.1	protein_coding	10	c.1490+21327A>G		-1	-1	-1	-1	-1	-1	0
chr3	72357321	A	G	PASS	0/1	0/0	0/0	intron_variant	MODIFIER	APBB2	APBB2	transcript	XM_038533418.1	protein_coding	11	c.1562+20907A>G		-1	-1	-1	-1	-1	-1	0
chr3	72357321	A	G	PASS	0/1	0/0	0/0	intron_variant	MODIFIER	APBB2	APBB2	transcript	XM_038533420.1	protein_coding	11	c.1556+21327A>G		-1	-1	-1	-1	-1	-1	0
chr3	72357321	A	G	PASS	0/1	0/0	0/0	intron_variant	MODIFIER	APBB2	APBB2	transcript	XM_038533421.1	protein_coding	11	c.1553+21327A>G		-1	-1	-1	-1	-1	-1	0
chr3	72357321	A	G	PASS	0/1	0/0	0/0	intron_variant	MODIFIER	APBB2	APBB2	transcript	XM_038533422.1	protein_coding	13	c.1535+20907A>G		-1	-1	-1	-1	-1	-1	0
chr3	72357321	A	G	PASS	0/1	0/0	0/0	intron_variant	MODIFIER	APBB2	APBB2	transcript	XM_038533423.1	protein_coding	12	c.1535+20907A>G		-1	-1	-1	-1	-1	-1	0
chr3	72357321	A	G	PASS	0/1	0/0	0/0	intron_variant	MODIFIER	APBB2	APBB2	transcript	XM_038533426.1	protein_coding	10	c.1493+21327A>G		-1	-1	-1	-1	-1	-1	0
chr3	72357321	A	G	PASS	0/1	0/0	0/0	intron_variant	MODIFIER	APBB2	APBB2	transcript	XM_038533424.1	protein_coding	10	c.1535+20907A>G		-1	-1	-1	-1	-1	-1	0
chr3	74761130	T	C	PASS	0/1	0/0	0/1	downstream_gene_variant	MODIFIER	LOC100688306	LOC100688306	transcript	XM_038533504.1	protein_coding	-1	c.*2015T>C		-1	-1	-1	-1	-1	-1	2000
chr3	74761130	T	C	PASS	0/1	0/0	0/1	intron_variant	MODIFIER	TBC1D1	TBC1D1	transcript	XM_038533495.1	protein_coding	7	c.1371+190A>G		-1	-1	-1	-1	-1	-1	0
chr3	74761130	T	C	PASS	0/1	0/0	0/1	intron_variant	MODIFIER	TBC1D1	TBC1D1	transcript	XM_038533501.1	protein_coding	5	c.213+190A>G		-1	-1	-1	-1	-1	-1	0
chr3	74761130	T	C	PASS	0/1	0/0	0/1	intron_variant	MODIFIER	TBC1D1	TBC1D1	transcript	XM_038533500.1	protein_coding	6	c.957+190A>G		-1	-1	-1	-1	-1	-1	0
chr3	74761130	T	C	PASS	0/1	0/0	0/1	intron_variant	MODIFIER	TBC1D1	TBC1D1	transcript	XM_038533499.1	protein_coding	6	c.984+190A>G		-1	-1	-1	-1	-1	-1	0
chr3	74761130	T	C	PASS	0/1	0/0	0/1	intron_variant	MODIFIER	TBC1D1	TBC1D1	transcript	XM_038533496.1	protein_coding	7	c.1371+190A>G		-1	-1	-1	-1	-1	-1	0
chr3	74761130	T	C	PASS	0/1	0/0	0/1	intron_variant	MODIFIER	TBC1D1	TBC1D1	transcript	XM_038533498.1	protein_coding	7	c.1371+190A>G		-1	-1	-1	-1	-1	-1	0
chr3	74761130	T	C	PASS	0/1	0/0	0/1	intron_variant	MODIFIER	TBC1D1	TBC1D1	transcript	XM_038533497.1	protein_coding	7	c.1371+190A>G		-1	-1	-1	-1	-1	-1	0
chr3	83074666	G	T	PASS	0/1	0/1	0/0	intergenic_region	MODIFIER	LOC111095303-LOC119870870	LOC111095303-LOC119870870	intergenic_region	LOC111095303-LOC119870870		-1	n.83074666G>T		-1	-1	-1	-1	-1	-1	0
chr3	84496157	A	ATGACACTATTT	PASS	0/1	0/1	0/0	intron_variant	MODIFIER	TBC1D19	TBC1D19	transcript	XM_038533709.1	protein_coding	2	c.137-218_137-217insAAATAGTGTCA		-1	-1	-1	-1	-1	-1	0
chr3	86537666	A	G	PASS	0/1	0/1	0/0	intron_variant	MODIFIER	PPARGC1A	PPARGC1A	transcript	XM_038533566.1	protein_coding	1	c.-99-45028A>G		-1	-1	-1	-1	-1	-1	0
chr3	86537666	A	G	PASS	0/1	0/1	0/0	intron_variant	MODIFIER	PPARGC1A	PPARGC1A	transcript	XM_038533568.1	protein_coding	1	c.-99-45028A>G		-1	-1	-1	-1	-1	-1	0
chr3	86537666	A	G	PASS	0/1	0/1	0/0	intron_variant	MODIFIER	PPARGC1A	PPARGC1A	transcript	XM_038533573.1	protein_coding	2	c.18+110318A>G		-1	-1	-1	-1	-1	-1	0
chr3	87916716	C	G	PASS	0/1	0/0	0/0	intron_variant	MODIFIER	ADGRA3	ADGRA3	transcript	XM_038533575.1	protein_coding	1	c.239+6378C>G		-1	-1	-1	-1	-1	-1	0
chr3	89331496	G	A	PASS	0/1	0/1	0/0	intron_variant	MODIFIER	KCNIP4	KCNIP4	transcript	XM_038533576.1	protein_coding	1	c.62-20679G>A		-1	-1	-1	-1	-1	-1	0
chr3	89331496	G	A	PASS	0/1	0/1	0/0	intron_variant	MODIFIER	KCNIP4	KCNIP4	transcript	XM_038533579.1	protein_coding	1	c.62-47179G>A		-1	-1	-1	-1	-1	-1	0
chr3	89331496	G	A	PASS	0/1	0/1	0/0	intron_variant	MODIFIER	KCNIP4	KCNIP4	transcript	XM_038533578.1	protein_coding	1	c.101-47179G>A		-1	-1	-1	-1	-1	-1	0
chr3	89331496	G	A	PASS	0/1	0/1	0/0	intron_variant	MODIFIER	KCNIP4	KCNIP4	transcript	XM_038533577.1	protein_coding	1	c.113-47179G>A		-1	-1	-1	-1	-1	-1	0
chr3	89821762	C	T	PASS	0/1	0/1	0/1	intron_variant	MODIFIER	SLIT2	SLIT2	transcript	XM_038533590.1	protein_coding	4	c.395+76115G>A		-1	-1	-1	-1	-1	-1	0
chr3	89821762	C	T	PASS	0/1	0/1	0/1	intron_variant	MODIFIER	SLIT2	SLIT2	transcript	XM_038533596.1	protein_coding	2	c.128+76115G>A		-1	-1	-1	-1	-1	-1	0
chr3	89821762	C	T	PASS	0/1	0/1	0/1	intron_variant	MODIFIER	SLIT2	SLIT2	transcript	XM_038533591.1	protein_coding	4	c.395+76115G>A		-1	-1	-1	-1	-1	-1	0
chr3	89821762	C	T	PASS	0/1	0/1	0/1	intron_variant	MODIFIER	SLIT2	SLIT2	transcript	XM_038533592.1	protein_coding	4	c.395+76115G>A		-1	-1	-1	-1	-1	-1	0
chr3	89821762	C	T	PASS	0/1	0/1	0/1	intron_variant	MODIFIER	SLIT2	SLIT2	transcript	XM_038533593.1	protein_coding	4	c.395+76115G>A		-1	-1	-1	-1	-1	-1	0
chr3	89821762	C	T	PASS	0/1	0/1	0/1	intron_variant	MODIFIER	SLIT2	SLIT2	transcript	XM_038533594.1	protein_coding	4	c.395+76115G>A		-1	-1	-1	-1	-1	-1	0
chr3	89821762	C	T	PASS	0/1	0/1	0/1	intron_variant	MODIFIER	SLIT2	SLIT2	transcript	XM_038533595.1	protein_coding	4	c.395+76115G>A		-1	-1	-1	-1	-1	-1	0
chr3	91451037	G	GC	PASS	0/1	0/0	0/0	intergenic_region	MODIFIER	LOC119870893-LOC119870894	LOC119870893-LOC119870894	intergenic_region	LOC119870893-LOC119870894		-1	n.91451037_91451038insC		-1	-1	-1	-1	-1	-1	0
chr4	34423	T	A	PASS	0/1	0/0	0/0	intergenic_region	MODIFIER	CHR_START-LOC119876234	CHR_START-LOC119876234	intergenic_region	CHR_START-LOC119876234		-1	n.34423T>A		-1	-1	-1	-1	-1	-1	0
chr4	1338371	T	C	PASS	0/1	0/1	0/0	intron_variant	MODIFIER	CHRM3	CHRM3	transcript	XM_038533797.1	protein_coding	1	c.-703+39341A>G		-1	-1	-1	-1	-1	-1	0
chr4	1338371	T	C	PASS	0/1	0/1	0/0	intron_variant	MODIFIER	CHRM3	CHRM3	transcript	XM_038533798.1	protein_coding	1	c.-506+39341A>G		-1	-1	-1	-1	-1	-1	0
chr4	1338371	T	C	PASS	0/1	0/1	0/0	intron_variant	MODIFIER	CHRM3	CHRM3	transcript	XM_038533799.1	protein_coding	1	c.-596+39341A>G		-1	-1	-1	-1	-1	-1	0
chr4	1338371	T	C	PASS	0/1	0/1	0/0	intron_variant	MODIFIER	CHRM3	CHRM3	transcript	XM_038533800.1	protein_coding	1	c.-296+39341A>G		-1	-1	-1	-1	-1	-1	0
chr4	1338371	T	C	PASS	0/1	0/1	0/0	intron_variant	MODIFIER	CHRM3	CHRM3	transcript	XM_038533801.1	protein_coding	1	c.-428+39341A>G		-1	-1	-1	-1	-1	-1	0
chr4	1338371	T	C	PASS	0/1	0/1	0/0	intron_variant	MODIFIER	CHRM3	CHRM3	transcript	XM_038533802.1	protein_coding	1	c.-399+39341A>G		-1	-1	-1	-1	-1	-1	0
chr4	1338371	T	C	PASS	0/1	0/1	0/0	intron_variant	MODIFIER	CHRM3	CHRM3	transcript	XM_038533803.1	protein_coding	1	c.-493+39341A>G		-1	-1	-1	-1	-1	-1	0
chr4	1338371	T	C	PASS	0/1	0/1	0/0	intron_variant	MODIFIER	CHRM3	CHRM3	transcript	XM_038533804.1	protein_coding	1	c.-325+39341A>G		-1	-1	-1	-1	-1	-1	0
chr4	5620437	C	A	PASS	0/1	0/0	0/0	3_prime_UTR_variant	MODIFIER	IRF2BP2	IRF2BP2	transcript	XM_038533874.1	protein_coding	2	c.*824C>A		-1	-1	-1	-1	-1	-1	824
chr4	5620437	C	A	PASS	0/1	0/0	0/0	3_prime_UTR_variant	MODIFIER	IRF2BP2	IRF2BP2	transcript	XM_038533875.1	protein_coding	2	c.*824C>A		-1	-1	-1	-1	-1	-1	824
chr4	5620437	C	A	PASS	0/1	0/0	0/0	upstream_gene_variant	MODIFIER	LOC119871606	LOC119871606	transcript	XR_005357527.1	pseudogene	-1	n.-4983G>T		-1	-1	-1	-1	-1	-1	4983
chr4	5620437	C	A	PASS	0/1	0/0	0/0	downstream_gene_variant	MODIFIER	LOC119871436	LOC119871436	transcript	XR_005357767.1	pseudogene	-1	n.*3327G>T		-1	-1	-1	-1	-1	-1	3327
chr4	9543419	C	T	PASS	0/1	0/1	0/0	upstream_gene_variant	MODIFIER	GALNT2	GALNT2	transcript	XM_038533942.1	protein_coding	-1	c.-3645G>A		-1	-1	-1	-1	-1	-1	3550
chr4	9543419	C	T	PASS	0/1	0/1	0/0	intron_variant	MODIFIER	GALNT2	GALNT2	transcript	XM_038533940.1	protein_coding	1	c.127-19156G>A		-1	-1	-1	-1	-1	-1	0
chr4	9543419	C	T	PASS	0/1	0/1	0/0	intron_variant	MODIFIER	GALNT2	GALNT2	transcript	XM_038533941.1	protein_coding	1	c.70-19156G>A		-1	-1	-1	-1	-1	-1	0
chr4	9762489	G	T	PASS	0/1	0/0	0/0	intergenic_region	MODIFIER	LOC119871613-LOC488981	LOC119871613-LOC488981	intergenic_region	LOC119871613-LOC488981		-1	n.9762489G>T		-1	-1	-1	-1	-1	-1	0
chr4	9880317	A	C	PASS	0/1	0/0	0/0	downstream_gene_variant	MODIFIER	LOC119876188	LOC119876188	transcript	XR_005357810.1	pseudogene	-1	n.*4474T>G		-1	-1	-1	-1	-1	-1	4474
chr4	9880317	A	C	PASS	0/1	0/0	0/0	intron_variant	MODIFIER	LOC119871447	LOC119871447	transcript	XR_005357805.1	pseudogene	2	n.1157-8050A>C		-1	-1	-1	-1	-1	-1	0
chr4	9880317	A	C	PASS	0/1	0/0	0/0	intron_variant	MODIFIER	LOC119871447	LOC119871447	transcript	XR_005357806.1	pseudogene	2	n.1157-8050A>C		-1	-1	-1	-1	-1	-1	0
chr4	9880317	A	C	PASS	0/1	0/0	0/0	intron_variant	MODIFIER	LOC119871447	LOC119871447	transcript	XR_005357808.1	pseudogene	2	n.1000-8050A>C		-1	-1	-1	-1	-1	-1	0
chr4	9880317	A	C	PASS	0/1	0/0	0/0	intron_variant	MODIFIER	LOC119871447	LOC119871447	transcript	XR_005357809.1	pseudogene	1	n.894-8050A>C		-1	-1	-1	-1	-1	-1	0
chr4	9880317	A	C	PASS	0/1	0/0	0/0	intron_variant	MODIFIER	LOC119871447	LOC119871447	transcript	XR_005357807.1	pseudogene	2	n.1157-8050A>C		-1	-1	-1	-1	-1	-1	0
chr4	9880318	A	C	PASS	0/1	0/0	0/0	downstream_gene_variant	MODIFIER	LOC119876188	LOC119876188	transcript	XR_005357810.1	pseudogene	-1	n.*4473T>G		-1	-1	-1	-1	-1	-1	4473
chr4	9880318	A	C	PASS	0/1	0/0	0/0	intron_variant	MODIFIER	LOC119871447	LOC119871447	transcript	XR_005357805.1	pseudogene	2	n.1157-8049A>C		-1	-1	-1	-1	-1	-1	0
chr4	9880318	A	C	PASS	0/1	0/0	0/0	intron_variant	MODIFIER	LOC119871447	LOC119871447	transcript	XR_005357806.1	pseudogene	2	n.1157-8049A>C		-1	-1	-1	-1	-1	-1	0
chr4	9880318	A	C	PASS	0/1	0/0	0/0	intron_variant	MODIFIER	LOC119871447	LOC119871447	transcript	XR_005357808.1	pseudogene	2	n.1000-8049A>C		-1	-1	-1	-1	-1	-1	0
chr4	9880318	A	C	PASS	0/1	0/0	0/0	intron_variant	MODIFIER	LOC119871447	LOC119871447	transcript	XR_005357809.1	pseudogene	1	n.894-8049A>C		-1	-1	-1	-1	-1	-1	0
chr4	9880318	A	C	PASS	0/1	0/0	0/0	intron_variant	MODIFIER	LOC119871447	LOC119871447	transcript	XR_005357807.1	pseudogene	2	n.1157-8049A>C		-1	-1	-1	-1	-1	-1	0
chr4	10889648	C	A	PASS	0/1	0/0	0/0	upstream_gene_variant	MODIFIER	LOC119876238_1	LOC119876238_1	transcript	XR_005358782.1	rRNA	-1	n.-1607C>A		-1	-1	-1	-1	-1	-1	1607
chr4	10889648	C	A	PASS	0/1	0/0	0/0	upstream_gene_variant	MODIFIER	LOC119876239_1	LOC119876239_1	transcript	XR_005358783.1	rRNA	-1	n.-3391C>A		-1	-1	-1	-1	-1	-1	3391
chr4	10889648	C	A	PASS	0/1	0/0	0/0	downstream_gene_variant	MODIFIER	LOC119874890_1	LOC119874890_1	transcript	XR_005358763.1	rRNA	-1	n.*3604C>A		-1	-1	-1	-1	-1	-1	3604
chr4	10889648	C	A	PASS	0/1	0/0	0/0	downstream_gene_variant	MODIFIER	LOC119876235_1	LOC119876235_1	transcript	XR_005358772.1	rRNA	-1	n.*1826C>A		-1	-1	-1	-1	-1	-1	1826
chr4	10889648	C	A	PASS	0/1	0/0	0/0	downstream_gene_variant	MODIFIER	LOC119876236_2	LOC119876236_2	transcript	XR_005358780.1	rRNA	-1	n.*44C>A		-1	-1	-1	-1	-1	-1	44
chr4	10889648	C	A	PASS	0/1	0/0	0/0	intergenic_region	MODIFIER	LOC119876236_2-LOC119876238_1	LOC119876236_2-LOC119876238_1	intergenic_region	LOC119876236_2-LOC119876238_1		-1	n.10889648C>A		-1	-1	-1	-1	-1	-1	0
chr4	10890104	A	G	PASS	0/1	0/0	0/0	upstream_gene_variant	MODIFIER	LOC119876238_1	LOC119876238_1	transcript	XR_005358782.1	rRNA	-1	n.-1151A>G		-1	-1	-1	-1	-1	-1	1151
chr4	10890104	A	G	PASS	0/1	0/0	0/0	upstream_gene_variant	MODIFIER	LOC119876239_1	LOC119876239_1	transcript	XR_005358783.1	rRNA	-1	n.-2935A>G		-1	-1	-1	-1	-1	-1	2935
chr4	10890104	A	G	PASS	0/1	0/0	0/0	upstream_gene_variant	MODIFIER	LOC119876259	LOC119876259	transcript	XR_005358804.1	rRNA	-1	n.-4704A>G		-1	-1	-1	-1	-1	-1	4704
chr4	10890104	A	G	PASS	0/1	0/0	0/0	downstream_gene_variant	MODIFIER	LOC119874890_1	LOC119874890_1	transcript	XR_005358763.1	rRNA	-1	n.*4060A>G		-1	-1	-1	-1	-1	-1	4060
chr4	10890104	A	G	PASS	0/1	0/0	0/0	downstream_gene_variant	MODIFIER	LOC119876235_1	LOC119876235_1	transcript	XR_005358772.1	rRNA	-1	n.*2282A>G		-1	-1	-1	-1	-1	-1	2282
chr4	10890104	A	G	PASS	0/1	0/0	0/0	downstream_gene_variant	MODIFIER	LOC119876236_2	LOC119876236_2	transcript	XR_005358780.1	rRNA	-1	n.*500A>G		-1	-1	-1	-1	-1	-1	500
chr4	10890104	A	G	PASS	0/1	0/0	0/0	intergenic_region	MODIFIER	LOC119876236_2-LOC119876238_1	LOC119876236_2-LOC119876238_1	intergenic_region	LOC119876236_2-LOC119876238_1		-1	n.10890104A>G		-1	-1	-1	-1	-1	-1	0
chr4	12993327	G	A	PASS	1/1	1/1	0/1	intron_variant	MODIFIER	ANK3	ANK3	transcript	XM_038533992.1	protein_coding	11	c.1003-412C>T		-1	-1	-1	-1	-1	-1	0
chr4	12993327	G	A	PASS	1/1	1/1	0/1	intron_variant	MODIFIER	ANK3	ANK3	transcript	XM_038533994.1	protein_coding	9	c.997-412C>T		-1	-1	-1	-1	-1	-1	0
chr4	12993327	G	A	PASS	1/1	1/1	0/1	intron_variant	MODIFIER	ANK3	ANK3	transcript	XM_038534005.1	protein_coding	9	c.997-412C>T		-1	-1	-1	-1	-1	-1	0
chr4	12993327	G	A	PASS	1/1	1/1	0/1	intron_variant	MODIFIER	ANK3	ANK3	transcript	XM_038534004.1	protein_coding	9	c.997-412C>T		-1	-1	-1	-1	-1	-1	0
chr4	12993327	G	A	PASS	1/1	1/1	0/1	intron_variant	MODIFIER	ANK3	ANK3	transcript	XM_038533999.1	protein_coding	10	c.1021-412C>T		-1	-1	-1	-1	-1	-1	0
chr4	12993327	G	A	PASS	1/1	1/1	0/1	intron_variant	MODIFIER	ANK3	ANK3	transcript	XM_038533993.1	protein_coding	9	c.997-412C>T		-1	-1	-1	-1	-1	-1	0
chr4	12993327	G	A	PASS	1/1	1/1	0/1	intron_variant	MODIFIER	ANK3	ANK3	transcript	XM_038533995.1	protein_coding	9	c.997-412C>T		-1	-1	-1	-1	-1	-1	0
chr4	12993327	G	A	PASS	1/1	1/1	0/1	intron_variant	MODIFIER	ANK3	ANK3	transcript	XM_038533996.1	protein_coding	9	c.997-412C>T		-1	-1	-1	-1	-1	-1	0
chr4	12993327	G	A	PASS	1/1	1/1	0/1	intron_variant	MODIFIER	ANK3	ANK3	transcript	XM_038533997.1	protein_coding	10	c.1021-412C>T		-1	-1	-1	-1	-1	-1	0
chr4	12993327	G	A	PASS	1/1	1/1	0/1	intron_variant	MODIFIER	ANK3	ANK3	transcript	XM_038533998.1	protein_coding	9	c.997-412C>T		-1	-1	-1	-1	-1	-1	0
chr4	14518181	A	C	VQSRTrancheSNP99.90to100.00	0/1	0/0	0/0	intron_variant	MODIFIER	CABCOCO1	CABCOCO1	transcript	XM_038534029.1	protein_coding	5	c.421-11631A>C		-1	-1	-1	-1	-1	-1	0
chr4	14518181	A	C	VQSRTrancheSNP99.90to100.00	0/1	0/0	0/0	intron_variant	MODIFIER	LOC119871457	LOC119871457	transcript	XR_005357863.1	pseudogene	4	n.1149-2108T>G		-1	-1	-1	-1	-1	-1	0
chr4	14518181	A	C	VQSRTrancheSNP99.90to100.00	0/1	0/0	0/0	intron_variant	MODIFIER	CABCOCO1	CABCOCO1	transcript	XM_038534030.1	protein_coding	5	c.319-11631A>C		-1	-1	-1	-1	-1	-1	0
chr4	14518181	A	C	VQSRTrancheSNP99.90to100.00	0/1	0/0	0/0	intron_variant	MODIFIER	CABCOCO1	CABCOCO1	transcript	XM_038534031.1	protein_coding	5	c.319-11631A>C		-1	-1	-1	-1	-1	-1	0
chr4	14518181	A	C	VQSRTrancheSNP99.90to100.00	0/1	0/0	0/0	intron_variant	MODIFIER	LOC119871457	LOC119871457	transcript	XR_005357864.1	pseudogene	3	n.1009-2108T>G		-1	-1	-1	-1	-1	-1	0
chr4	17580717	T	TA	PASS	1/1	1/1	0/1	intergenic_region	MODIFIER	LOC102152895-LOC100856460	LOC102152895-LOC100856460	intergenic_region	LOC102152895-LOC100856460		-1	n.17580717_17580718insA		-1	-1	-1	-1	-1	-1	0
chr4	20933948	T	A	PASS	0/1	1/1	0/0	intron_variant	MODIFIER	LOC106558673	LOC106558673	transcript	XR_005357911.1	pseudogene	2	n.321-4906A>T		-1	-1	-1	-1	-1	-1	0
chr4	20933948	T	A	PASS	0/1	1/1	0/0	intron_variant	MODIFIER	LOC106558673	LOC106558673	transcript	XR_005357910.1	pseudogene	2	n.321-4906A>T		-1	-1	-1	-1	-1	-1	0
chr4	20933948	T	A	PASS	0/1	1/1	0/0	intron_variant	MODIFIER	LOC106558673	LOC106558673	transcript	XR_005357912.1	pseudogene	2	n.319-4906A>T		-1	-1	-1	-1	-1	-1	0
chr4	21347859	G	C	PASS	0/1	0/0	0/0	intergenic_region	MODIFIER	TSPAN15-NEUROG3	TSPAN15-NEUROG3	intergenic_region	TSPAN15-NEUROG3		-1	n.21347859G>C		-1	-1	-1	-1	-1	-1	0
chr4	21577951	T	A	PASS	0/1	1/1	0/0	intron_variant	MODIFIER	COL13A1	COL13A1	transcript	XM_038534171.1	protein_coding	1	c.295-703T>A		-1	-1	-1	-1	-1	-1	0
chr4	21577951	T	A	PASS	0/1	1/1	0/0	intron_variant	MODIFIER	COL13A1	COL13A1	transcript	XM_038534174.1	protein_coding	1	c.295-703T>A		-1	-1	-1	-1	-1	-1	0
chr4	21577951	T	A	PASS	0/1	1/1	0/0	intron_variant	MODIFIER	COL13A1	COL13A1	transcript	XM_038534187.1	protein_coding	1	c.295-703T>A		-1	-1	-1	-1	-1	-1	0
chr4	21577951	T	A	PASS	0/1	1/1	0/0	intron_variant	MODIFIER	COL13A1	COL13A1	transcript	XM_038534172.1	protein_coding	1	c.295-703T>A		-1	-1	-1	-1	-1	-1	0
chr4	21577951	T	A	PASS	0/1	1/1	0/0	intron_variant	MODIFIER	COL13A1	COL13A1	transcript	XM_038534180.1	protein_coding	1	c.295-703T>A		-1	-1	-1	-1	-1	-1	0
chr4	21577951	T	A	PASS	0/1	1/1	0/0	intron_variant	MODIFIER	COL13A1	COL13A1	transcript	XM_038534188.1	protein_coding	1	c.295-703T>A		-1	-1	-1	-1	-1	-1	0
chr4	21577951	T	A	PASS	0/1	1/1	0/0	intron_variant	MODIFIER	COL13A1	COL13A1	transcript	XM_038534186.1	protein_coding	1	c.295-703T>A		-1	-1	-1	-1	-1	-1	0
chr4	21577951	T	A	PASS	0/1	1/1	0/0	intron_variant	MODIFIER	COL13A1	COL13A1	transcript	XM_038534173.1	protein_coding	1	c.295-703T>A		-1	-1	-1	-1	-1	-1	0
chr4	21577951	T	A	PASS	0/1	1/1	0/0	intron_variant	MODIFIER	COL13A1	COL13A1	transcript	XM_038534175.1	protein_coding	1	c.295-703T>A		-1	-1	-1	-1	-1	-1	0
chr4	21577951	T	A	PASS	0/1	1/1	0/0	intron_variant	MODIFIER	COL13A1	COL13A1	transcript	XM_038534176.1	protein_coding	1	c.295-703T>A		-1	-1	-1	-1	-1	-1	0
chr4	21577951	T	A	PASS	0/1	1/1	0/0	intron_variant	MODIFIER	COL13A1	COL13A1	transcript	XM_038534177.1	protein_coding	1	c.295-703T>A		-1	-1	-1	-1	-1	-1	0
chr4	21577951	T	A	PASS	0/1	1/1	0/0	intron_variant	MODIFIER	COL13A1	COL13A1	transcript	XM_038534178.1	protein_coding	1	c.295-703T>A		-1	-1	-1	-1	-1	-1	0
chr4	21577951	T	A	PASS	0/1	1/1	0/0	intron_variant	MODIFIER	COL13A1	COL13A1	transcript	XM_038534181.1	protein_coding	1	c.295-703T>A		-1	-1	-1	-1	-1	-1	0
chr4	21577951	T	A	PASS	0/1	1/1	0/0	intron_variant	MODIFIER	COL13A1	COL13A1	transcript	XM_038534182.1	protein_coding	1	c.295-703T>A		-1	-1	-1	-1	-1	-1	0
chr4	21577951	T	A	PASS	0/1	1/1	0/0	intron_variant	MODIFIER	COL13A1	COL13A1	transcript	XM_038534183.1	protein_coding	1	c.295-703T>A		-1	-1	-1	-1	-1	-1	0
chr4	21577951	T	A	PASS	0/1	1/1	0/0	intron_variant	MODIFIER	COL13A1	COL13A1	transcript	XM_038534184.1	protein_coding	1	c.295-703T>A		-1	-1	-1	-1	-1	-1	0
chr4	21577951	T	A	PASS	0/1	1/1	0/0	intron_variant	MODIFIER	COL13A1	COL13A1	transcript	XM_038534185.1	protein_coding	1	c.295-703T>A		-1	-1	-1	-1	-1	-1	0
chr4	21583941	C	T	PASS	0/1	1/1	0/0	intron_variant	MODIFIER	COL13A1	COL13A1	transcript	XM_038534171.1	protein_coding	2	c.367+5215C>T		-1	-1	-1	-1	-1	-1	0
chr4	21583941	C	T	PASS	0/1	1/1	0/0	intron_variant	MODIFIER	COL13A1	COL13A1	transcript	XM_038534174.1	protein_coding	2	c.367+5215C>T		-1	-1	-1	-1	-1	-1	0
chr4	21583941	C	T	PASS	0/1	1/1	0/0	intron_variant	MODIFIER	COL13A1	COL13A1	transcript	XM_038534187.1	protein_coding	2	c.367+5215C>T		-1	-1	-1	-1	-1	-1	0
chr4	21583941	C	T	PASS	0/1	1/1	0/0	intron_variant	MODIFIER	COL13A1	COL13A1	transcript	XM_038534172.1	protein_coding	2	c.367+5215C>T		-1	-1	-1	-1	-1	-1	0
chr4	21583941	C	T	PASS	0/1	1/1	0/0	intron_variant	MODIFIER	COL13A1	COL13A1	transcript	XM_038534180.1	protein_coding	2	c.367+5215C>T		-1	-1	-1	-1	-1	-1	0
chr4	21583941	C	T	PASS	0/1	1/1	0/0	intron_variant	MODIFIER	COL13A1	COL13A1	transcript	XM_038534188.1	protein_coding	2	c.367+5215C>T		-1	-1	-1	-1	-1	-1	0
chr4	21583941	C	T	PASS	0/1	1/1	0/0	intron_variant	MODIFIER	COL13A1	COL13A1	transcript	XM_038534186.1	protein_coding	2	c.367+5215C>T		-1	-1	-1	-1	-1	-1	0
chr4	21583941	C	T	PASS	0/1	1/1	0/0	intron_variant	MODIFIER	COL13A1	COL13A1	transcript	XM_038534173.1	protein_coding	2	c.367+5215C>T		-1	-1	-1	-1	-1	-1	0
chr4	21583941	C	T	PASS	0/1	1/1	0/0	intron_variant	MODIFIER	COL13A1	COL13A1	transcript	XM_038534175.1	protein_coding	2	c.367+5215C>T		-1	-1	-1	-1	-1	-1	0
chr4	21583941	C	T	PASS	0/1	1/1	0/0	intron_variant	MODIFIER	COL13A1	COL13A1	transcript	XM_038534176.1	protein_coding	2	c.367+5215C>T		-1	-1	-1	-1	-1	-1	0
chr4	21583941	C	T	PASS	0/1	1/1	0/0	intron_variant	MODIFIER	COL13A1	COL13A1	transcript	XM_038534177.1	protein_coding	2	c.367+5215C>T		-1	-1	-1	-1	-1	-1	0
chr4	21583941	C	T	PASS	0/1	1/1	0/0	intron_variant	MODIFIER	COL13A1	COL13A1	transcript	XM_038534178.1	protein_coding	2	c.367+5215C>T		-1	-1	-1	-1	-1	-1	0
chr4	21583941	C	T	PASS	0/1	1/1	0/0	intron_variant	MODIFIER	COL13A1	COL13A1	transcript	XM_038534181.1	protein_coding	2	c.367+5215C>T		-1	-1	-1	-1	-1	-1	0
chr4	21583941	C	T	PASS	0/1	1/1	0/0	intron_variant	MODIFIER	COL13A1	COL13A1	transcript	XM_038534182.1	protein_coding	2	c.367+5215C>T		-1	-1	-1	-1	-1	-1	0
chr4	21583941	C	T	PASS	0/1	1/1	0/0	intron_variant	MODIFIER	COL13A1	COL13A1	transcript	XM_038534183.1	protein_coding	2	c.367+5215C>T		-1	-1	-1	-1	-1	-1	0
chr4	21583941	C	T	PASS	0/1	1/1	0/0	intron_variant	MODIFIER	COL13A1	COL13A1	transcript	XM_038534184.1	protein_coding	2	c.367+5215C>T		-1	-1	-1	-1	-1	-1	0
chr4	21583941	C	T	PASS	0/1	1/1	0/0	intron_variant	MODIFIER	COL13A1	COL13A1	transcript	XM_038534185.1	protein_coding	2	c.367+5215C>T		-1	-1	-1	-1	-1	-1	0
chr4	21982682	T	A	PASS	0/1	1/1	0/0	intron_variant	MODIFIER	LRRC20	LRRC20	transcript	XM_038534211.1	protein_coding	4	c.400+1958A>T		-1	-1	-1	-1	-1	-1	0
chr4	21982682	T	A	PASS	0/1	1/1	0/0	intron_variant	MODIFIER	LRRC20	LRRC20	transcript	XM_038534212.1	protein_coding	3	c.193+1958A>T		-1	-1	-1	-1	-1	-1	0
chr4	22447900	A	AGG	PASS	0/1	0/1	0/0	3_prime_UTR_variant	MODIFIER	SGPL1	SGPL1	transcript	XM_038534246.1	protein_coding	15	c.*1753_*1754dupGG		-1	-1	-1	-1	-1	-1	1755
chr4	22447900	A	AGG	PASS	0/1	0/1	0/0	3_prime_UTR_variant	MODIFIER	SGPL1	SGPL1	transcript	XM_038534247.1	protein_coding	15	c.*1753_*1754dupGG		-1	-1	-1	-1	-1	-1	1755
chr4	22447900	A	AGG	PASS	0/1	0/1	0/0	downstream_gene_variant	MODIFIER	PCBD1	PCBD1	transcript	XM_038534248.1	protein_coding	-1	c.*3525_*3526dupCC		-1	-1	-1	-1	-1	-1	3119
chr4	22447900	A	AGG	PASS	0/1	0/1	0/0	downstream_gene_variant	MODIFIER	PCBD1	PCBD1	transcript	XM_038534249.1	protein_coding	-1	c.*3525_*3526dupCC		-1	-1	-1	-1	-1	-1	3119
chr4	22745819	T	G	PASS	0/1	0/0	0/0	intron_variant	MODIFIER	UNC5B	UNC5B	transcript	XM_038534250.1	protein_coding	1	c.79+9045T>G		-1	-1	-1	-1	-1	-1	0
chr4	22745819	T	G	PASS	0/1	0/0	0/0	intron_variant	MODIFIER	UNC5B	UNC5B	transcript	XM_038534251.1	protein_coding	1	c.79+9045T>G		-1	-1	-1	-1	-1	-1	0
chr4	22767387	G	A	PASS	0/1	1/1	0/0	intron_variant	MODIFIER	UNC5B	UNC5B	transcript	XM_038534250.1	protein_coding	1	c.80-28968G>A		-1	-1	-1	-1	-1	-1	0
chr4	22767387	G	A	PASS	0/1	1/1	0/0	intron_variant	MODIFIER	UNC5B	UNC5B	transcript	XM_038534251.1	protein_coding	1	c.80-28968G>A		-1	-1	-1	-1	-1	-1	0
chr4	23048748	C	T	PASS	0/1	1/1	0/0	intron_variant	MODIFIER	CDH23	CDH23	transcript	XM_038534260.1	protein_coding	5	c.430-22314C>T		-1	-1	-1	-1	-1	-1	0
chr4	23048748	C	T	PASS	0/1	1/1	0/0	intron_variant	MODIFIER	CDH23	CDH23	transcript	XM_038534259.1	protein_coding	5	c.430-22314C>T		-1	-1	-1	-1	-1	-1	0
chr4	23048748	C	T	PASS	0/1	1/1	0/0	intron_variant	MODIFIER	CDH23	CDH23	transcript	XM_038534258.1	protein_coding	5	c.430-22314C>T		-1	-1	-1	-1	-1	-1	0
chr4	23048748	C	T	PASS	0/1	1/1	0/0	intron_variant	MODIFIER	CDH23	CDH23	transcript	XM_038534257.1	protein_coding	5	c.430-22314C>T		-1	-1	-1	-1	-1	-1	0
chr4	23048748	C	T	PASS	0/1	1/1	0/0	intron_variant	MODIFIER	CDH23	CDH23	transcript	XM_038534255.1	protein_coding	5	c.430-22314C>T		-1	-1	-1	-1	-1	-1	0
chr4	23048748	C	T	PASS	0/1	1/1	0/0	intron_variant	MODIFIER	CDH23	CDH23	transcript	XM_038534256.1	protein_coding	5	c.430-22314C>T		-1	-1	-1	-1	-1	-1	0
chr4	23163741	CG	C	PASS	0/1	0/0	0/1	intron_variant	MODIFIER	CDH23	CDH23	transcript	XM_038534260.1	protein_coding	13	c.1450-11287delG		-1	-1	-1	-1	-1	-1	0
chr4	23163741	CG	C	PASS	0/1	0/0	0/1	intron_variant	MODIFIER	CDH23	CDH23	transcript	XM_038534258.1	protein_coding	13	c.1450-11287delG		-1	-1	-1	-1	-1	-1	0
chr4	23163741	CG	C	PASS	0/1	0/0	0/1	intron_variant	MODIFIER	CDH23	CDH23	transcript	XM_038534257.1	protein_coding	13	c.1450-11287delG		-1	-1	-1	-1	-1	-1	0
chr4	23163741	CG	C	PASS	0/1	0/0	0/1	intron_variant	MODIFIER	CDH23	CDH23	transcript	XM_038534255.1	protein_coding	13	c.1450-11287delG		-1	-1	-1	-1	-1	-1	0
chr4	23163741	CG	C	PASS	0/1	0/0	0/1	intron_variant	MODIFIER	CDH23	CDH23	transcript	XM_038534256.1	protein_coding	13	c.1450-11287delG		-1	-1	-1	-1	-1	-1	0
chr4	23419077	A	C	PASS	0/1	0/0	0/1	intron_variant	MODIFIER	CHST3	CHST3	transcript	XM_038534269.1	protein_coding	1	c.-85-7857A>C		-1	-1	-1	-1	-1	-1	0
chr4	23419077	A	C	PASS	0/1	0/0	0/1	intron_variant	MODIFIER	CHST3	CHST3	transcript	XM_038534270.1	protein_coding	1	c.-85-7857A>C		-1	-1	-1	-1	-1	-1	0
chr4	23419077	A	C	PASS	0/1	0/0	0/1	intron_variant	MODIFIER	CHST3	CHST3	transcript	XM_038534273.1	protein_coding	1	c.-118-7824A>C		-1	-1	-1	-1	-1	-1	0
chr4	23419077	A	C	PASS	0/1	0/0	0/1	intron_variant	MODIFIER	CHST3	CHST3	transcript	XM_038534271.1	protein_coding	1	c.-85-7857A>C		-1	-1	-1	-1	-1	-1	0
chr4	23419077	A	C	PASS	0/1	0/0	0/1	intron_variant	MODIFIER	CHST3	CHST3	transcript	XM_038534272.1	protein_coding	1	c.-85-7857A>C		-1	-1	-1	-1	-1	-1	0
chr4	23888402	T	A	PASS	0/1	0/1	0/0	intron_variant	MODIFIER	MICU1	MICU1	transcript	XM_038534286.1	protein_coding	3	c.337-2279A>T		-1	-1	-1	-1	-1	-1	0
chr4	23888402	T	A	PASS	0/1	0/1	0/0	intron_variant	MODIFIER	MICU1	MICU1	transcript	XM_038534287.1	protein_coding	4	c.337-2279A>T		-1	-1	-1	-1	-1	-1	0
chr4	23888402	T	A	PASS	0/1	0/1	0/0	intron_variant	MODIFIER	MICU1	MICU1	transcript	XM_038534289.1	protein_coding	3	c.337-2279A>T		-1	-1	-1	-1	-1	-1	0
chr4	23888402	T	A	PASS	0/1	0/1	0/0	intron_variant	MODIFIER	MICU1	MICU1	transcript	XM_038534290.1	protein_coding	3	c.337-2279A>T		-1	-1	-1	-1	-1	-1	0
chr4	23888402	T	A	PASS	0/1	0/1	0/0	intron_variant	MODIFIER	MICU1	MICU1	transcript	XM_038534291.1	protein_coding	3	c.337-2279A>T		-1	-1	-1	-1	-1	-1	0
chr4	23888402	T	A	PASS	0/1	0/1	0/0	intron_variant	MODIFIER	MICU1	MICU1	transcript	XM_038534292.1	protein_coding	3	c.337-2279A>T		-1	-1	-1	-1	-1	-1	0
chr4	23888402	T	A	PASS	0/1	0/1	0/0	intron_variant	MODIFIER	MICU1	MICU1	transcript	XM_038534293.1	protein_coding	2	c.109-2279A>T		-1	-1	-1	-1	-1	-1	0
chr4	23888402	T	A	PASS	0/1	0/1	0/0	intron_variant	MODIFIER	MICU1	MICU1	transcript	XM_038534295.1	protein_coding	3	c.109-2279A>T		-1	-1	-1	-1	-1	-1	0
chr4	23888402	T	A	PASS	0/1	0/1	0/0	intron_variant	MODIFIER	MICU1	MICU1	transcript	XM_038534288.1	protein_coding	3	c.337-2279A>T		-1	-1	-1	-1	-1	-1	0
chr4	23888402	T	A	PASS	0/1	0/1	0/0	intron_variant	MODIFIER	MICU1	MICU1	transcript	XM_038534296.1	protein_coding	2	c.109-2279A>T		-1	-1	-1	-1	-1	-1	0
chr4	23888402	T	A	PASS	0/1	0/1	0/0	intron_variant	MODIFIER	MICU1	MICU1	transcript	XM_038534294.1	protein_coding	2	c.109-2279A>T		-1	-1	-1	-1	-1	-1	0
chr4	24345349	G	A	PASS	0/1	0/0	0/1	intron_variant	MODIFIER	P4HA1	P4HA1	transcript	XM_038534307.1	protein_coding	12	c.1368+933C>T		-1	-1	-1	-1	-1	-1	0
chr4	24345349	G	A	PASS	0/1	0/0	0/1	intron_variant	MODIFIER	P4HA1	P4HA1	transcript	XM_038534308.1	protein_coding	13	c.1368+933C>T		-1	-1	-1	-1	-1	-1	0
chr4	24345349	G	A	PASS	0/1	0/0	0/1	intron_variant	MODIFIER	P4HA1	P4HA1	transcript	XM_038534309.1	protein_coding	12	c.1368+933C>T		-1	-1	-1	-1	-1	-1	0
chr4	24345349	G	A	PASS	0/1	0/0	0/1	intron_variant	MODIFIER	P4HA1	P4HA1	transcript	XR_005357958.1	pseudogene	13	n.1704+933C>T		-1	-1	-1	-1	-1	-1	0
chr4	24459426	TG	T	PASS	0/1	1/1	0/0	intron_variant	MODIFIER	ECD	ECD	transcript	XM_038534310.1	protein_coding	9	c.1128-880delC		-1	-1	-1	-1	-1	-1	0
chr4	24459426	TG	T	PASS	0/1	1/1	0/0	intron_variant	MODIFIER	ECD	ECD	transcript	XM_038534313.1	protein_coding	9	c.1128-880delC		-1	-1	-1	-1	-1	-1	0
chr4	24459426	TG	T	PASS	0/1	1/1	0/0	intron_variant	MODIFIER	ECD	ECD	transcript	XM_038534311.1	protein_coding	9	c.1128-880delC		-1	-1	-1	-1	-1	-1	0
chr4	24459426	TG	T	PASS	0/1	1/1	0/0	intron_variant	MODIFIER	ECD	ECD	transcript	XM_038534312.1	protein_coding	8	c.1128-880delC		-1	-1	-1	-1	-1	-1	0
chr4	24895831	T	G	PASS	0/1	0/0	0/1	intron_variant	MODIFIER	MYOZ1	MYOZ1	transcript	NM_001048095.1	protein_coding	2	c.252+33A>C		-1	-1	-1	-1	-1	-1	0
chr4	25213633	A	ATCTCT	PASS	0/1	0/0	0/1	intron_variant	MODIFIER	VCL	VCL	transcript	XM_038534409.1	protein_coding	6	c.783+3898_783+3899insTCTCT		-1	-1	-1	-1	-1	-1	0
chr4	25213633	A	ATCTCT	PASS	0/1	0/0	0/1	intron_variant	MODIFIER	VCL	VCL	transcript	XM_038534411.1	protein_coding	6	c.783+3898_783+3899insTCTCT		-1	-1	-1	-1	-1	-1	0
chr4	25213633	A	ATCTCT	PASS	0/1	0/0	0/1	intron_variant	MODIFIER	VCL	VCL	transcript	XM_038534410.1	protein_coding	6	c.783+3898_783+3899insTCTCT		-1	-1	-1	-1	-1	-1	0
chr4	25213633	A	ATCTCT	PASS	0/1	0/0	0/1	intron_variant	MODIFIER	VCL	VCL	transcript	XM_038534412.1	protein_coding	6	c.783+3898_783+3899insTCTCT		-1	-1	-1	-1	-1	-1	0
chr4	25372950	G	A	PASS	0/1	0/0	0/1	intron_variant	MODIFIER	ADK	ADK	transcript	XM_038534413.1	protein_coding	4	c.275+37861G>A		-1	-1	-1	-1	-1	-1	0
chr4	25372950	G	A	PASS	0/1	0/0	0/1	intron_variant	MODIFIER	ADK	ADK	transcript	XM_038534415.1	protein_coding	3	c.194+37861G>A		-1	-1	-1	-1	-1	-1	0
chr4	25372950	G	A	PASS	0/1	0/0	0/1	intron_variant	MODIFIER	ADK	ADK	transcript	XM_038534418.1	protein_coding	4	c.275+37861G>A		-1	-1	-1	-1	-1	-1	0
chr4	25372950	G	A	PASS	0/1	0/0	0/1	intron_variant	MODIFIER	ADK	ADK	transcript	XM_038534420.1	protein_coding	1	c.66-66545G>A		-1	-1	-1	-1	-1	-1	0
chr4	25372950	G	A	PASS	0/1	0/0	0/1	intron_variant	MODIFIER	ADK	ADK	transcript	XM_038534417.1	protein_coding	2	c.119+37861G>A		-1	-1	-1	-1	-1	-1	0
chr4	25372950	G	A	PASS	0/1	0/0	0/1	intron_variant	MODIFIER	ADK	ADK	transcript	XM_038534414.1	protein_coding	4	c.224+37861G>A		-1	-1	-1	-1	-1	-1	0
chr4	25372950	G	A	PASS	0/1	0/0	0/1	intron_variant	MODIFIER	ADK	ADK	transcript	XM_038534416.1	protein_coding	3	c.143+37861G>A		-1	-1	-1	-1	-1	-1	0
chr4	25372950	G	A	PASS	0/1	0/0	0/1	intron_variant	MODIFIER	ADK	ADK	transcript	XM_038534419.1	protein_coding	2	c.68+37861G>A		-1	-1	-1	-1	-1	-1	0
chr4	25372950	G	A	PASS	0/1	0/0	0/1	intron_variant	MODIFIER	ADK	ADK	transcript	XM_038534421.1	protein_coding	4	c.110+37861G>A		-1	-1	-1	-1	-1	-1	0
chr4	25649223	T	C	PASS	0/1	0/0	0/1	intron_variant	MODIFIER	ADK	ADK	transcript	XM_038534413.1	protein_coding	8	c.807+30765T>C		-1	-1	-1	-1	-1	-1	0
chr4	25649223	T	C	PASS	0/1	0/0	0/1	intron_variant	MODIFIER	ADK	ADK	transcript	XM_038534415.1	protein_coding	7	c.726+30765T>C		-1	-1	-1	-1	-1	-1	0
chr4	25649223	T	C	PASS	0/1	0/0	0/1	intron_variant	MODIFIER	ADK	ADK	transcript	XM_038534418.1	protein_coding	7	c.637-33790T>C		-1	-1	-1	-1	-1	-1	0
chr4	25649223	T	C	PASS	0/1	0/0	0/1	intron_variant	MODIFIER	ADK	ADK	transcript	XM_038534420.1	protein_coding	5	c.597+30765T>C		-1	-1	-1	-1	-1	-1	0
chr4	25649223	T	C	PASS	0/1	0/0	0/1	intron_variant	MODIFIER	ADK	ADK	transcript	XM_038534417.1	protein_coding	6	c.651+30765T>C		-1	-1	-1	-1	-1	-1	0
chr4	25649223	T	C	PASS	0/1	0/0	0/1	intron_variant	MODIFIER	ADK	ADK	transcript	XM_038534414.1	protein_coding	8	c.756+30765T>C		-1	-1	-1	-1	-1	-1	0
chr4	25649223	T	C	PASS	0/1	0/0	0/1	intron_variant	MODIFIER	ADK	ADK	transcript	XM_038534416.1	protein_coding	7	c.675+30765T>C		-1	-1	-1	-1	-1	-1	0
chr4	25649223	T	C	PASS	0/1	0/0	0/1	intron_variant	MODIFIER	ADK	ADK	transcript	XM_038534419.1	protein_coding	6	c.600+30765T>C		-1	-1	-1	-1	-1	-1	0
chr4	25649223	T	C	PASS	0/1	0/0	0/1	intron_variant	MODIFIER	ADK	ADK	transcript	XM_038534421.1	protein_coding	8	c.642+30765T>C		-1	-1	-1	-1	-1	-1	0
chr4	25751195	G	A	PASS	0/1	0/0	0/1	intron_variant	MODIFIER	ADK	ADK	transcript	XM_038534413.1	protein_coding	11	c.1045+7633G>A		-1	-1	-1	-1	-1	-1	0
chr4	25751195	G	A	PASS	0/1	0/0	0/1	intron_variant	MODIFIER	ADK	ADK	transcript	XM_038534415.1	protein_coding	10	c.964+7633G>A		-1	-1	-1	-1	-1	-1	0
chr4	25751195	G	A	PASS	0/1	0/0	0/1	intron_variant	MODIFIER	ADK	ADK	transcript	XM_038534418.1	protein_coding	10	c.874+7633G>A		-1	-1	-1	-1	-1	-1	0
chr4	25751195	G	A	PASS	0/1	0/0	0/1	intron_variant	MODIFIER	ADK	ADK	transcript	XM_038534420.1	protein_coding	8	c.835+7633G>A		-1	-1	-1	-1	-1	-1	0
chr4	25751195	G	A	PASS	0/1	0/0	0/1	intron_variant	MODIFIER	ADK	ADK	transcript	XM_038534417.1	protein_coding	9	c.889+7633G>A		-1	-1	-1	-1	-1	-1	0
chr4	25751195	G	A	PASS	0/1	0/0	0/1	intron_variant	MODIFIER	ADK	ADK	transcript	XM_038534414.1	protein_coding	11	c.994+7633G>A		-1	-1	-1	-1	-1	-1	0
chr4	25751195	G	A	PASS	0/1	0/0	0/1	intron_variant	MODIFIER	ADK	ADK	transcript	XM_038534416.1	protein_coding	10	c.913+7633G>A		-1	-1	-1	-1	-1	-1	0
chr4	25751195	G	A	PASS	0/1	0/0	0/1	intron_variant	MODIFIER	ADK	ADK	transcript	XM_038534419.1	protein_coding	9	c.838+7633G>A		-1	-1	-1	-1	-1	-1	0
chr4	25751195	G	A	PASS	0/1	0/0	0/1	intron_variant	MODIFIER	ADK	ADK	transcript	XM_038534421.1	protein_coding	11	c.880+7633G>A		-1	-1	-1	-1	-1	-1	0
chr4	27117187	G	A	PASS	0/1	0/0	0/1	intron_variant	MODIFIER	LRMDA	LRMDA	transcript	XM_038534450.1	protein_coding	6	c.547-41941G>A		-1	-1	-1	-1	-1	-1	0
chr4	27117187	G	A	PASS	0/1	0/0	0/1	intron_variant	MODIFIER	LRMDA	LRMDA	transcript	XM_038534451.1	protein_coding	5	c.517-41941G>A		-1	-1	-1	-1	-1	-1	0
chr4	27959821	C	CCCAAAAAAAAATTCTTTTTTTTTTTTTTTTT	PASS	0/1	0/0	0/1	intron_variant	MODIFIER	KCNMA1	KCNMA1	transcript	NM_001003300.2	protein_coding	2	c.346-36179_346-36178insAAAAAAAAAAAAAAAAAGAATTTTTTTTTGG		-1	-1	-1	-1	-1	-1	0
chr4	28121998	G	A	PASS	0/1	0/0	0/1	intron_variant	MODIFIER	KCNMA1	KCNMA1	transcript	NM_001003300.2	protein_coding	1	c.184-55908C>T		-1	-1	-1	-1	-1	-1	0
chr4	29175923	C	T	PASS	0/1	0/0	0/1	upstream_gene_variant	MODIFIER	LOC102155025	LOC102155025	transcript	XR_005358027.1	pseudogene	-1	n.-3254C>T		-1	-1	-1	-1	-1	-1	3254
chr4	29175923	C	T	PASS	0/1	0/0	0/1	non_coding_transcript_exon_variant	MODIFIER	LOC111095708	LOC111095708	transcript	XR_005357590.1	pseudogene	4	n.727C>T		-1	-1	-1	-1	-1	-1	0
chr4	29389600	C	G	PASS	0/1	0/0	1/1	intergenic_region	MODIFIER	LOC111095510-LOC102155105	LOC111095510-LOC102155105	intergenic_region	LOC111095510-LOC102155105		-1	n.29389600C>G		-1	-1	-1	-1	-1	-1	0
chr4	29808731	ATTCT	A	PASS	1/1	1/1	0/1	downstream_gene_variant	MODIFIER	PPIF	PPIF	transcript	XM_038534466.1	protein_coding	-1	c.*1717_*1720delTTCT		-1	-1	-1	-1	-1	-1	794
chr4	29808731	ATTCT	A	PASS	1/1	1/1	0/1	intergenic_region	MODIFIER	PPIF-LOC119871629	PPIF-LOC119871629	intergenic_region	PPIF-LOC119871629		-1	n.29808732_29808735delTTCT		-1	-1	-1	-1	-1	-1	0
chr4	29830553	G	A	PASS	1/1	1/1	0/1	3_prime_UTR_variant	MODIFIER	ZCCHC24	ZCCHC24	transcript	XM_038534467.1	protein_coding	4	c.*1753C>T		-1	-1	-1	-1	-1	-1	1753
chr4	29830553	G	A	PASS	1/1	1/1	0/1	upstream_gene_variant	MODIFIER	LOC119871629	LOC119871629	transcript	XR_005357595.1	pseudogene	-1	n.-2746C>T		-1	-1	-1	-1	-1	-1	2746
chr4	29830553	G	A	PASS	1/1	1/1	0/1	upstream_gene_variant	MODIFIER	LOC119871629	LOC119871629	transcript	XR_005357594.1	pseudogene	-1	n.-3293C>T		-1	-1	-1	-1	-1	-1	3293
chr4	29852408	ATAG	A	PASS	1/1	1/1	0/1	intron_variant	MODIFIER	ZCCHC24	ZCCHC24	transcript	XM_038534467.1	protein_coding	2	c.448-13090_448-13088delCTA		-1	-1	-1	-1	-1	-1	0
chr4	29881982	C	T	PASS	1/1	1/1	0/1	intron_variant	MODIFIER	ZCCHC24	ZCCHC24	transcript	XM_038534467.1	protein_coding	1	c.247-4871G>A		-1	-1	-1	-1	-1	-1	0
chr4	29901372	C	T	PASS	1/1	1/1	0/1	intergenic_region	MODIFIER	ZCCHC24-LOC102155965	ZCCHC24-LOC102155965	intergenic_region	ZCCHC24-LOC102155965		-1	n.29901372C>T		-1	-1	-1	-1	-1	-1	0
chr4	29932134	A	T	PASS	1/1	1/1	0/1	downstream_gene_variant	MODIFIER	LOC102155965	LOC102155965	transcript	XR_005357596.1	pseudogene	-1	n.*3062T>A		-1	-1	-1	-1	-1	-1	3062
chr4	29932134	A	T	PASS	1/1	1/1	0/1	intergenic_region	MODIFIER	ZCCHC24-LOC102155965	ZCCHC24-LOC102155965	intergenic_region	ZCCHC24-LOC102155965		-1	n.29932134A>T		-1	-1	-1	-1	-1	-1	0
chr4	30067014	TAA	T	PASS	0/1	0/0	0/0	intron_variant	MODIFIER	CPHXL	CPHXL	transcript	XM_038533730.1	protein_coding	3	c.188-2396_188-2395delAA		-1	-1	-1	-1	-1	-1	0
chr4	30067014	TAA	T	PASS	0/1	0/0	0/0	intron_variant	MODIFIER	CPHXL	CPHXL	transcript	XM_038533731.1	protein_coding	3	c.152-2396_152-2395delAA		-1	-1	-1	-1	-1	-1	0
chr4	30067019	TAGAAGGTGTGAGATCTCCAAAG	T	PASS	0/1	0/0	0/0	intron_variant	MODIFIER	CPHXL	CPHXL	transcript	XM_038533730.1	protein_coding	3	c.188-2391_188-2370delAGAAGGTGTGAGATCTCCAAAG		-1	-1	-1	-1	-1	-1	0
chr4	30067019	TAGAAGGTGTGAGATCTCCAAAG	T	PASS	0/1	0/0	0/0	intron_variant	MODIFIER	CPHXL	CPHXL	transcript	XM_038533731.1	protein_coding	3	c.152-2391_152-2370delAGAAGGTGTGAGATCTCCAAAG		-1	-1	-1	-1	-1	-1	0
chr4	30067043	G	T	PASS	0/1	0/0	0/0	intron_variant	MODIFIER	CPHXL	CPHXL	transcript	XM_038533730.1	protein_coding	3	c.188-2368G>T		-1	-1	-1	-1	-1	-1	0
chr4	30067043	G	T	PASS	0/1	0/0	0/0	intron_variant	MODIFIER	CPHXL	CPHXL	transcript	XM_038533731.1	protein_coding	3	c.152-2368G>T		-1	-1	-1	-1	-1	-1	0
chr4	30067046	C	T	PASS	0/1	0/0	0/0	intron_variant	MODIFIER	CPHXL	CPHXL	transcript	XM_038533730.1	protein_coding	3	c.188-2365C>T		-1	-1	-1	-1	-1	-1	0
chr4	30067046	C	T	PASS	0/1	0/0	0/0	intron_variant	MODIFIER	CPHXL	CPHXL	transcript	XM_038533731.1	protein_coding	3	c.152-2365C>T		-1	-1	-1	-1	-1	-1	0
chr4	30131269	G	A	PASS	1/1	1/1	0/1	intron_variant	MODIFIER	SFTPD	SFTPD	transcript	XM_038534472.1	protein_coding	3	c.316+54G>A		-1	-1	-1	-1	-1	-1	0
chr4	30211424	A	T	PASS	1/1	1/1	0/1	intergenic_region	MODIFIER	LOC111095513-DYDC1	LOC111095513-DYDC1	intergenic_region	LOC111095513-DYDC1		-1	n.30211424A>T		-1	-1	-1	-1	-1	-1	0
chr4	30360085	G	A	PASS	1/1	1/1	0/1	intron_variant	MODIFIER	TSPAN14	TSPAN14	transcript	XM_038534485.1	protein_coding	8	c.621+291G>A		-1	-1	-1	-1	-1	-1	0
chr4	30360085	G	A	PASS	1/1	1/1	0/1	intron_variant	MODIFIER	TSPAN14	TSPAN14	transcript	XM_038534486.1	protein_coding	7	c.621+291G>A		-1	-1	-1	-1	-1	-1	0
chr4	30360085	G	A	PASS	1/1	1/1	0/1	intron_variant	MODIFIER	TSPAN14	TSPAN14	transcript	XM_038534488.1	protein_coding	7	c.621+291G>A		-1	-1	-1	-1	-1	-1	0
chr4	30360085	G	A	PASS	1/1	1/1	0/1	intron_variant	MODIFIER	TSPAN14	TSPAN14	transcript	XM_038534487.1	protein_coding	7	c.621+291G>A		-1	-1	-1	-1	-1	-1	0
chr4	30408768	G	A	PASS	1/1	1/1	0/1	intron_variant	MODIFIER	SH2D4B	SH2D4B	transcript	XM_038534489.1	protein_coding	3	c.495+993G>A		-1	-1	-1	-1	-1	-1	0
chr4	30408768	G	A	PASS	1/1	1/1	0/1	intron_variant	MODIFIER	SH2D4B	SH2D4B	transcript	XM_038534490.1	protein_coding	3	c.495+993G>A		-1	-1	-1	-1	-1	-1	0
chr4	30515521	C	T	PASS	1/1	1/1	0/1	intergenic_region	MODIFIER	SH2D4B-LOC119876167	SH2D4B-LOC119876167	intergenic_region	SH2D4B-LOC119876167		-1	n.30515521C>T		-1	-1	-1	-1	-1	-1	0
chr4	30524357	G	A	PASS	1/1	1/1	0/1	intergenic_region	MODIFIER	SH2D4B-LOC119876167	SH2D4B-LOC119876167	intergenic_region	SH2D4B-LOC119876167		-1	n.30524357G>A		-1	-1	-1	-1	-1	-1	0
chr4	30733625	G	T	PASS	1/1	1/1	0/1	upstream_gene_variant	MODIFIER	LOC111095516	LOC111095516	transcript	XR_005358056.1	pseudogene	-1	n.-616C>A		-1	-1	-1	-1	-1	-1	616
chr4	30733625	G	T	PASS	1/1	1/1	0/1	upstream_gene_variant	MODIFIER	LOC111095516	LOC111095516	transcript	XR_005358057.1	pseudogene	-1	n.-616C>A		-1	-1	-1	-1	-1	-1	616
chr4	30733625	G	T	PASS	1/1	1/1	0/1	intron_variant	MODIFIER	LOC102157292	LOC102157292	transcript	XR_005358054.1	pseudogene	1	n.712+91G>T		-1	-1	-1	-1	-1	-1	0
chr4	30733625	G	T	PASS	1/1	1/1	0/1	intron_variant	MODIFIER	LOC102157292	LOC102157292	transcript	XR_005358053.1	pseudogene	1	n.574+229G>T		-1	-1	-1	-1	-1	-1	0
chr4	30733625	G	T	PASS	1/1	1/1	0/1	intron_variant	MODIFIER	LOC102157292	LOC102157292	transcript	XR_005358055.1	pseudogene	1	n.574+229G>T		-1	-1	-1	-1	-1	-1	0
chr4	30760292	C	T	PASS	1/1	1/1	0/1	intron_variant	MODIFIER	LOC102157292	LOC102157292	transcript	XR_005358054.1	pseudogene	2	n.834-669C>T		-1	-1	-1	-1	-1	-1	0
chr4	30760292	C	T	PASS	1/1	1/1	0/1	intron_variant	MODIFIER	LOC102157292	LOC102157292	transcript	XR_005358053.1	pseudogene	2	n.696-669C>T		-1	-1	-1	-1	-1	-1	0
chr4	30760292	C	T	PASS	1/1	1/1	0/1	intron_variant	MODIFIER	LOC102157292	LOC102157292	transcript	XR_005358055.1	pseudogene	3	n.775-669C>T		-1	-1	-1	-1	-1	-1	0
chr4	30849261	C	A	PASS	1/1	1/1	0/1	intergenic_region	MODIFIER	LOC102157292-LOC119871722	LOC102157292-LOC119871722	intergenic_region	LOC102157292-LOC119871722		-1	n.30849261C>A		-1	-1	-1	-1	-1	-1	0
chr4	30872747	G	A	PASS	1/1	1/1	0/1	intergenic_region	MODIFIER	LOC102157292-LOC119871722	LOC102157292-LOC119871722	intergenic_region	LOC102157292-LOC119871722		-1	n.30872747G>A		-1	-1	-1	-1	-1	-1	0
chr4	30991047	G	A	PASS	1/1	1/1	0/1	intergenic_region	MODIFIER	LOC119871722-LOC119871492	LOC119871722-LOC119871492	intergenic_region	LOC119871722-LOC119871492		-1	n.30991047G>A		-1	-1	-1	-1	-1	-1	0
chr4	30991048	T	A	PASS	1/1	1/1	0/1	intergenic_region	MODIFIER	LOC119871722-LOC119871492	LOC119871722-LOC119871492	intergenic_region	LOC119871722-LOC119871492		-1	n.30991048T>A		-1	-1	-1	-1	-1	-1	0
chr4	31006470	G	A	PASS	1/1	1/1	0/1	intergenic_region	MODIFIER	LOC119871722-LOC119871492	LOC119871722-LOC119871492	intergenic_region	LOC119871722-LOC119871492		-1	n.31006470G>A		-1	-1	-1	-1	-1	-1	0
chr4	31017980	T	C	PASS	0/1	0/1	0/1	intergenic_region	MODIFIER	LOC119871722-LOC119871492	LOC119871722-LOC119871492	intergenic_region	LOC119871722-LOC119871492		-1	n.31017980T>C		-1	-1	-1	-1	-1	-1	0
chr4	31018011	T	C	PASS	0/1	0/1	0/1	intergenic_region	MODIFIER	LOC119871722-LOC119871492	LOC119871722-LOC119871492	intergenic_region	LOC119871722-LOC119871492		-1	n.31018011T>C		-1	-1	-1	-1	-1	-1	0
chr4	31131381	A	G	PASS	1/1	1/1	0/1	intergenic_region	MODIFIER	LOC119871722-LOC119871492	LOC119871722-LOC119871492	intergenic_region	LOC119871722-LOC119871492		-1	n.31131381A>G		-1	-1	-1	-1	-1	-1	0
chr4	31155039	A	G	PASS	1/1	1/1	0/1	intergenic_region	MODIFIER	LOC119871722-LOC119871492	LOC119871722-LOC119871492	intergenic_region	LOC119871722-LOC119871492		-1	n.31155039A>G		-1	-1	-1	-1	-1	-1	0
chr4	31262875	A	AC	PASS	1/1	1/1	0/1	intergenic_region	MODIFIER	LOC119871722-LOC119871492	LOC119871722-LOC119871492	intergenic_region	LOC119871722-LOC119871492		-1	n.31262875_31262876insC		-1	-1	-1	-1	-1	-1	0
chr4	31291708	C	G	PASS	1/1	1/1	0/1	intergenic_region	MODIFIER	LOC119871722-LOC119871492	LOC119871722-LOC119871492	intergenic_region	LOC119871722-LOC119871492		-1	n.31291708C>G		-1	-1	-1	-1	-1	-1	0
chr4	31296441	C	T	PASS	1/1	0/1	0/1	intergenic_region	MODIFIER	LOC119871722-LOC119871492	LOC119871722-LOC119871492	intergenic_region	LOC119871722-LOC119871492		-1	n.31296441C>T		-1	-1	-1	-1	-1	-1	0
chr4	31297555	C	T	PASS	1/1	1/1	0/1	intergenic_region	MODIFIER	LOC119871722-LOC119871492	LOC119871722-LOC119871492	intergenic_region	LOC119871722-LOC119871492		-1	n.31297555C>T		-1	-1	-1	-1	-1	-1	0
chr4	31300852	C	T	PASS	1/1	1/1	0/1	intergenic_region	MODIFIER	LOC119871722-LOC119871492	LOC119871722-LOC119871492	intergenic_region	LOC119871722-LOC119871492		-1	n.31300852C>T		-1	-1	-1	-1	-1	-1	0
chr4	31318619	A	G	PASS	1/1	1/1	0/1	intergenic_region	MODIFIER	LOC119871722-LOC119871492	LOC119871722-LOC119871492	intergenic_region	LOC119871722-LOC119871492		-1	n.31318619A>G		-1	-1	-1	-1	-1	-1	0
chr4	31350039	A	G	PASS	1/1	1/1	0/1	downstream_gene_variant	MODIFIER	LOC119871492	LOC119871492	transcript	XR_005358059.1	pseudogene	-1	n.*2809T>C		-1	-1	-1	-1	-1	-1	2809
chr4	31350039	A	G	PASS	1/1	1/1	0/1	downstream_gene_variant	MODIFIER	LOC119871492	LOC119871492	transcript	XR_005358058.1	pseudogene	-1	n.*2809T>C		-1	-1	-1	-1	-1	-1	2809
chr4	31350039	A	G	PASS	1/1	1/1	0/1	downstream_gene_variant	MODIFIER	LOC119871492	LOC119871492	transcript	XR_005358060.1	pseudogene	-1	n.*2809T>C		-1	-1	-1	-1	-1	-1	2809
chr4	31350039	A	G	PASS	1/1	1/1	0/1	intergenic_region	MODIFIER	LOC119871722-LOC119871492	LOC119871722-LOC119871492	intergenic_region	LOC119871722-LOC119871492		-1	n.31350039A>G		-1	-1	-1	-1	-1	-1	0
chr4	31660956	G	GA	PASS	1/1	1/1	0/1	intron_variant	MODIFIER	NRG3	NRG3	transcript	XM_038534491.1	protein_coding	1	c.842-179384_842-179383insA		-1	-1	-1	-1	-1	-1	0
chr4	31660956	G	GA	PASS	1/1	1/1	0/1	intron_variant	MODIFIER	NRG3	NRG3	transcript	XM_038534492.1	protein_coding	1	c.842-179384_842-179383insA		-1	-1	-1	-1	-1	-1	0
chr4	31660956	G	GA	PASS	1/1	1/1	0/1	intron_variant	MODIFIER	NRG3	NRG3	transcript	XM_038534493.1	protein_coding	1	c.842-179384_842-179383insA		-1	-1	-1	-1	-1	-1	0
chr4	31660956	G	GA	PASS	1/1	1/1	0/1	intron_variant	MODIFIER	NRG3	NRG3	transcript	XM_038534494.1	protein_coding	1	c.842-179384_842-179383insA		-1	-1	-1	-1	-1	-1	0
chr4	31660956	G	GA	PASS	1/1	1/1	0/1	intron_variant	MODIFIER	NRG3	NRG3	transcript	XM_038534495.1	protein_coding	1	c.842-179384_842-179383insA		-1	-1	-1	-1	-1	-1	0
chr4	31660956	G	GA	PASS	1/1	1/1	0/1	intron_variant	MODIFIER	NRG3	NRG3	transcript	XM_038534496.1	protein_coding	1	c.842-179384_842-179383insA		-1	-1	-1	-1	-1	-1	0
chr4	31660956	G	GA	PASS	1/1	1/1	0/1	intron_variant	MODIFIER	NRG3	NRG3	transcript	XM_038534497.1	protein_coding	1	c.842-179384_842-179383insA		-1	-1	-1	-1	-1	-1	0
chr4	31831331	C	T	PASS	1/1	1/1	0/1	intron_variant	MODIFIER	NRG3	NRG3	transcript	XM_038534491.1	protein_coding	1	c.842-9009C>T		-1	-1	-1	-1	-1	-1	0
chr4	31831331	C	T	PASS	1/1	1/1	0/1	intron_variant	MODIFIER	NRG3	NRG3	transcript	XM_038534492.1	protein_coding	1	c.842-9009C>T		-1	-1	-1	-1	-1	-1	0
chr4	31831331	C	T	PASS	1/1	1/1	0/1	intron_variant	MODIFIER	NRG3	NRG3	transcript	XM_038534493.1	protein_coding	1	c.842-9009C>T		-1	-1	-1	-1	-1	-1	0
chr4	31831331	C	T	PASS	1/1	1/1	0/1	intron_variant	MODIFIER	NRG3	NRG3	transcript	XM_038534494.1	protein_coding	1	c.842-9009C>T		-1	-1	-1	-1	-1	-1	0
chr4	31831331	C	T	PASS	1/1	1/1	0/1	intron_variant	MODIFIER	NRG3	NRG3	transcript	XM_038534495.1	protein_coding	1	c.842-9009C>T		-1	-1	-1	-1	-1	-1	0
chr4	31831331	C	T	PASS	1/1	1/1	0/1	intron_variant	MODIFIER	NRG3	NRG3	transcript	XM_038534496.1	protein_coding	1	c.842-9009C>T		-1	-1	-1	-1	-1	-1	0
chr4	31831331	C	T	PASS	1/1	1/1	0/1	intron_variant	MODIFIER	NRG3	NRG3	transcript	XM_038534497.1	protein_coding	1	c.842-9009C>T		-1	-1	-1	-1	-1	-1	0
chr4	32715469	C	T	PASS	1/1	1/1	0/1	intergenic_region	MODIFIER	LOC119871452-LOC100855666	LOC119871452-LOC100855666	intergenic_region	LOC119871452-LOC100855666		-1	n.32715469C>T		-1	-1	-1	-1	-1	-1	0
chr4	33103237	A	G	PASS	1/1	1/1	0/1	intergenic_region	MODIFIER	LOC100855666-LOC119871631	LOC100855666-LOC119871631	intergenic_region	LOC100855666-LOC119871631		-1	n.33103237A>G		-1	-1	-1	-1	-1	-1	0
chr4	33120021	A	G	PASS	1/1	1/1	0/1	intergenic_region	MODIFIER	LOC100855666-LOC119871631	LOC100855666-LOC119871631	intergenic_region	LOC100855666-LOC119871631		-1	n.33120021A>G		-1	-1	-1	-1	-1	-1	0
chr4	33120022	T	A	PASS	1/1	1/1	0/1	intergenic_region	MODIFIER	LOC100855666-LOC119871631	LOC100855666-LOC119871631	intergenic_region	LOC100855666-LOC119871631		-1	n.33120022T>A		-1	-1	-1	-1	-1	-1	0
chr4	33163992	G	A	PASS	1/1	1/1	0/1	intergenic_region	MODIFIER	LOC100855666-LOC119871631	LOC100855666-LOC119871631	intergenic_region	LOC100855666-LOC119871631		-1	n.33163992G>A		-1	-1	-1	-1	-1	-1	0
chr4	33291813	G	A	PASS	1/1	1/1	0/1	missense_variant	MODERATE	C4H10orf99	C4H10orf99	transcript	XM_038534501.1	protein_coding	1	c.32G>A	p.Cys11Tyr	114	790	32	417	11	138	0
chr4	33291813	G	A	PASS	1/1	1/1	0/1	missense_variant	MODERATE	C4H10orf99	C4H10orf99	transcript	XM_038534502.1	protein_coding	1	c.32G>A	p.Cys11Tyr	114	787	32	414	11	137	0
chr4	33660131	C	A	PASS	1/1	1/1	0/1	intergenic_region	MODIFIER	CCSER2-LOC119876168	CCSER2-LOC119876168	intergenic_region	CCSER2-LOC119876168		-1	n.33660131C>A		-1	-1	-1	-1	-1	-1	0
chr4	33893409	G	A	PASS	1/1	1/1	0/1	intergenic_region	MODIFIER	LOC102152444-LOC102152514	LOC102152444-LOC102152514	intergenic_region	LOC102152444-LOC102152514		-1	n.33893409G>A		-1	-1	-1	-1	-1	-1	0
chr4	34133381	T	A	PASS	1/1	1/1	0/1	intergenic_region	MODIFIER	LOC119871497-GRID1	LOC119871497-GRID1	intergenic_region	LOC119871497-GRID1		-1	n.34133381T>A		-1	-1	-1	-1	-1	-1	0
chr4	34146386	T	C	PASS	1/1	1/1	0/1	intergenic_region	MODIFIER	LOC119871497-GRID1	LOC119871497-GRID1	intergenic_region	LOC119871497-GRID1		-1	n.34146386T>C		-1	-1	-1	-1	-1	-1	0
chr4	35149977	C	T	PASS	1/1	1/1	0/1	intron_variant	MODIFIER	WAPL	WAPL	transcript	XM_038534518.1	protein_coding	3	c.1544-343G>A		-1	-1	-1	-1	-1	-1	0
chr4	35149977	C	T	PASS	1/1	1/1	0/1	intron_variant	MODIFIER	WAPL	WAPL	transcript	XM_038534519.1	protein_coding	3	c.1544-343G>A		-1	-1	-1	-1	-1	-1	0
chr4	35149977	C	T	PASS	1/1	1/1	0/1	intron_variant	MODIFIER	WAPL	WAPL	transcript	XM_038534520.1	protein_coding	3	c.1544-361G>A		-1	-1	-1	-1	-1	-1	0
chr4	35504813	A	T	PASS	1/1	1/1	0/1	downstream_gene_variant	MODIFIER	FAM25A	FAM25A	transcript	XM_038534532.1	protein_coding	-1	c.*2561A>T		-1	-1	-1	-1	-1	-1	2515
chr4	35504813	A	T	PASS	1/1	1/1	0/1	downstream_gene_variant	MODIFIER	FAM25A	FAM25A	transcript	XM_038534533.1	protein_coding	-1	c.*2561A>T		-1	-1	-1	-1	-1	-1	2515
chr4	35504813	A	T	PASS	1/1	1/1	0/1	intergenic_region	MODIFIER	FAM25A-GLUD1	FAM25A-GLUD1	intergenic_region	FAM25A-GLUD1		-1	n.35504813A>T		-1	-1	-1	-1	-1	-1	0
chr4	35788660	T	G	PASS	1/1	1/1	0/1	intergenic_region	MODIFIER	ANTXRL-LOC119871499	ANTXRL-LOC119871499	intergenic_region	ANTXRL-LOC119871499		-1	n.35788660T>G		-1	-1	-1	-1	-1	-1	0
chr4	36008626	T	G	PASS	1/1	1/1	0/1	intron_variant	MODIFIER	LOC111095522	LOC111095522	transcript	XR_005357605.1	pseudogene	2	n.853+212T>G		-1	-1	-1	-1	-1	-1	0
chr4	36008626	T	G	PASS	1/1	1/1	0/1	intron_variant	MODIFIER	LOC111095522	LOC111095522	transcript	XR_005357604.1	pseudogene	2	n.853+212T>G		-1	-1	-1	-1	-1	-1	0
chr4	36306018	T	C	PASS	1/1	1/1	0/1	intron_variant	MODIFIER	MCC	MCC	transcript	XM_038534596.1	protein_coding	2	c.172-1920A>G		-1	-1	-1	-1	-1	-1	0
chr4	36306018	T	C	PASS	1/1	1/1	0/1	intron_variant	MODIFIER	MCC	MCC	transcript	XR_005358095.1	pseudogene	2	n.323-1920A>G		-1	-1	-1	-1	-1	-1	0
chr4	36306018	T	C	PASS	1/1	1/1	0/1	intron_variant	MODIFIER	MCC	MCC	transcript	XR_005358096.1	pseudogene	2	n.323-1920A>G		-1	-1	-1	-1	-1	-1	0
chr4	36306018	T	C	PASS	1/1	1/1	0/1	intron_variant	MODIFIER	MCC	MCC	transcript	XR_005358097.1	pseudogene	2	n.323-1920A>G		-1	-1	-1	-1	-1	-1	0
chr4	36306018	T	C	PASS	1/1	1/1	0/1	intron_variant	MODIFIER	MCC	MCC	transcript	XM_038534599.1	protein_coding	2	c.118-1920A>G		-1	-1	-1	-1	-1	-1	0
chr4	36306018	T	C	PASS	1/1	1/1	0/1	intron_variant	MODIFIER	MCC	MCC	transcript	XM_038534600.1	protein_coding	2	c.-18-1920A>G		-1	-1	-1	-1	-1	-1	0
chr4	36306018	T	C	PASS	1/1	1/1	0/1	intron_variant	MODIFIER	MCC	MCC	transcript	XM_038534601.1	protein_coding	2	c.-18-1920A>G		-1	-1	-1	-1	-1	-1	0
chr4	36306018	T	C	PASS	1/1	1/1	0/1	intron_variant	MODIFIER	MCC	MCC	transcript	XM_038534598.1	protein_coding	2	c.124-1920A>G		-1	-1	-1	-1	-1	-1	0
chr4	36306018	T	C	PASS	1/1	1/1	0/1	intron_variant	MODIFIER	MCC	MCC	transcript	XM_038534597.1	protein_coding	2	c.172-1920A>G		-1	-1	-1	-1	-1	-1	0
chr4	36306018	T	C	PASS	1/1	1/1	0/1	intron_variant	MODIFIER	MCC	MCC	transcript	XR_005358093.1	pseudogene	2	n.323-1920A>G		-1	-1	-1	-1	-1	-1	0
chr4	36306018	T	C	PASS	1/1	1/1	0/1	intron_variant	MODIFIER	MCC	MCC	transcript	XR_005358094.1	pseudogene	2	n.323-1920A>G		-1	-1	-1	-1	-1	-1	0
chr4	37796717	C	T	PASS	1/1	0/1	0/1	intergenic_region	MODIFIER	FAF2-CLTB	FAF2-CLTB	intergenic_region	FAF2-CLTB		-1	n.37796717C>T		-1	-1	-1	-1	-1	-1	0
chr4	38180756	C	T	PASS	0/1	0/0	0/1	upstream_gene_variant	MODIFIER	CPLX2	CPLX2	transcript	XM_038534710.1	protein_coding	-1	c.-4069G>A		-1	-1	-1	-1	-1	-1	4054
chr4	38180756	C	T	PASS	0/1	0/0	0/1	upstream_gene_variant	MODIFIER	CPLX2	CPLX2	transcript	XM_038534714.1	protein_coding	-1	c.-4576G>A		-1	-1	-1	-1	-1	-1	4133
chr4	38180756	C	T	PASS	0/1	0/0	0/1	upstream_gene_variant	MODIFIER	CPLX2	CPLX2	transcript	XM_038534715.1	protein_coding	-1	c.-4596G>A		-1	-1	-1	-1	-1	-1	4133
chr4	38180756	C	T	PASS	0/1	0/0	0/1	upstream_gene_variant	MODIFIER	CPLX2	CPLX2	transcript	XM_038534716.1	protein_coding	-1	c.-4495G>A		-1	-1	-1	-1	-1	-1	4133
chr4	38180756	C	T	PASS	0/1	0/0	0/1	upstream_gene_variant	MODIFIER	CPLX2	CPLX2	transcript	XM_038534712.1	protein_coding	-1	c.-4069G>A		-1	-1	-1	-1	-1	-1	4054
chr4	38180756	C	T	PASS	0/1	0/0	0/1	upstream_gene_variant	MODIFIER	CPLX2	CPLX2	transcript	XM_038534711.1	protein_coding	-1	c.-4069G>A		-1	-1	-1	-1	-1	-1	4054
chr4	38180756	C	T	PASS	0/1	0/0	0/1	intragenic_variant	MODIFIER	LOC100686949	LOC100686949	gene_variant	LOC100686949		-1	n.38180756C>T		-1	-1	-1	-1	-1	-1	0
chr4	38180779	T	TCC	PASS	0/1	0/0	0/1	upstream_gene_variant	MODIFIER	CPLX2	CPLX2	transcript	XM_038534710.1	protein_coding	-1	c.-4093_-4092insGG		-1	-1	-1	-1	-1	-1	4078
chr4	38180779	T	TCC	PASS	0/1	0/0	0/1	upstream_gene_variant	MODIFIER	CPLX2	CPLX2	transcript	XM_038534714.1	protein_coding	-1	c.-4600_-4599insGG		-1	-1	-1	-1	-1	-1	4157
chr4	38180779	T	TCC	PASS	0/1	0/0	0/1	upstream_gene_variant	MODIFIER	CPLX2	CPLX2	transcript	XM_038534715.1	protein_coding	-1	c.-4620_-4619insGG		-1	-1	-1	-1	-1	-1	4157
chr4	38180779	T	TCC	PASS	0/1	0/0	0/1	upstream_gene_variant	MODIFIER	CPLX2	CPLX2	transcript	XM_038534716.1	protein_coding	-1	c.-4519_-4518insGG		-1	-1	-1	-1	-1	-1	4157
chr4	38180779	T	TCC	PASS	0/1	0/0	0/1	upstream_gene_variant	MODIFIER	CPLX2	CPLX2	transcript	XM_038534712.1	protein_coding	-1	c.-4093_-4092insGG		-1	-1	-1	-1	-1	-1	4078
chr4	38180779	T	TCC	PASS	0/1	0/0	0/1	upstream_gene_variant	MODIFIER	CPLX2	CPLX2	transcript	XM_038534711.1	protein_coding	-1	c.-4093_-4092insGG		-1	-1	-1	-1	-1	-1	4078
chr4	38180779	T	TCC	PASS	0/1	0/0	0/1	intragenic_variant	MODIFIER	LOC100686949	LOC100686949	gene_variant	LOC100686949		-1	n.38180779_38180780insCC		-1	-1	-1	-1	-1	-1	0
chr4	50003721	T	TG	PASS	0/1	0/0	0/1	intergenic_region	MODIFIER	GABRA1-LOC111095715	GABRA1-LOC111095715	intergenic_region	GABRA1-LOC111095715		-1	n.50003721_50003722insG		-1	-1	-1	-1	-1	-1	0
chr4	50822514	A	C	PASS	0/1	0/0	0/0	intron_variant	MODIFIER	ATP10B	ATP10B	transcript	XM_038534847.1	protein_coding	4	c.-85+21470A>C		-1	-1	-1	-1	-1	-1	0
chr4	50822514	A	C	PASS	0/1	0/0	0/0	intron_variant	MODIFIER	ATP10B	ATP10B	transcript	XR_005358316.1	pseudogene	4	n.457+21470A>C		-1	-1	-1	-1	-1	-1	0
chr4	50822514	A	C	PASS	0/1	0/0	0/0	intron_variant	MODIFIER	ATP10B	ATP10B	transcript	XM_038534848.1	protein_coding	3	c.-85+21470A>C		-1	-1	-1	-1	-1	-1	0
chr4	50822514	A	C	PASS	0/1	0/0	0/0	intron_variant	MODIFIER	ATP10B	ATP10B	transcript	XM_038534849.1	protein_coding	4	c.-85+21470A>C		-1	-1	-1	-1	-1	-1	0
chr4	50822514	A	C	PASS	0/1	0/0	0/0	intron_variant	MODIFIER	ATP10B	ATP10B	transcript	XM_038534851.1	protein_coding	3	c.-85+23288A>C		-1	-1	-1	-1	-1	-1	0
chr4	50822514	A	C	PASS	0/1	0/0	0/0	intron_variant	MODIFIER	ATP10B	ATP10B	transcript	XM_038534853.1	protein_coding	4	c.-85+21470A>C		-1	-1	-1	-1	-1	-1	0
chr4	50822514	A	C	PASS	0/1	0/0	0/0	intron_variant	MODIFIER	ATP10B	ATP10B	transcript	XM_038534855.1	protein_coding	2	c.-85+23288A>C		-1	-1	-1	-1	-1	-1	0
chr4	50822514	A	C	PASS	0/1	0/0	0/0	intron_variant	MODIFIER	ATP10B	ATP10B	transcript	XM_038534854.1	protein_coding	3	c.-85+23288A>C		-1	-1	-1	-1	-1	-1	0
chr4	50822514	A	C	PASS	0/1	0/0	0/0	intron_variant	MODIFIER	ATP10B	ATP10B	transcript	XM_038534850.1	protein_coding	1	c.-85+13443A>C		-1	-1	-1	-1	-1	-1	0
chr4	51482608	AG	A	PASS	0/1	0/0	0/1	3_prime_UTR_variant	MODIFIER	PWWP2A_2	PWWP2A_2	transcript	XM_038534874.1	protein_coding	3	c.*1414delG		-1	-1	-1	-1	-1	-1	14632
chr4	51482608	AG	A	PASS	0/1	0/0	0/1	3_prime_UTR_variant	MODIFIER	PWWP2A_2	PWWP2A_2	transcript	XM_038534875.1	protein_coding	4	c.*1386delG		-1	-1	-1	-1	-1	-1	1386
chr4	51482608	AG	A	PASS	0/1	0/0	0/1	3_prime_UTR_variant	MODIFIER	PWWP2A_2	PWWP2A_2	transcript	XM_038534876.1	protein_coding	3	c.*1386delG		-1	-1	-1	-1	-1	-1	1386
chr4	51482608	AG	A	PASS	0/1	0/0	0/1	downstream_gene_variant	MODIFIER	PWWP2A_2	PWWP2A_2	transcript	XR_005358331.1	pseudogene	-1	n.*1381delG		-1	-1	-1	-1	-1	-1	1381
chr4	51482608	AG	A	PASS	0/1	0/0	0/1	downstream_gene_variant	MODIFIER	PWWP2A_2	PWWP2A_2	transcript	XR_005358334.1	pseudogene	-1	n.*1381delG		-1	-1	-1	-1	-1	-1	1381
chr4	51482608	AG	A	PASS	0/1	0/0	0/1	downstream_gene_variant	MODIFIER	PWWP2A_2	PWWP2A_2	transcript	XR_005358332.1	pseudogene	-1	n.*1381delG		-1	-1	-1	-1	-1	-1	1381
chr4	51482608	AG	A	PASS	0/1	0/0	0/1	downstream_gene_variant	MODIFIER	PWWP2A_2	PWWP2A_2	transcript	XR_005358343.1	pseudogene	-1	n.*1381delG		-1	-1	-1	-1	-1	-1	1381
chr4	51482608	AG	A	PASS	0/1	0/0	0/1	downstream_gene_variant	MODIFIER	PWWP2A_2	PWWP2A_2	transcript	XR_005358337.1	pseudogene	-1	n.*1381delG		-1	-1	-1	-1	-1	-1	1381
chr4	51482608	AG	A	PASS	0/1	0/0	0/1	downstream_gene_variant	MODIFIER	PWWP2A_2	PWWP2A_2	transcript	XR_005358336.1	pseudogene	-1	n.*1381delG		-1	-1	-1	-1	-1	-1	1381
chr4	51482608	AG	A	PASS	0/1	0/0	0/1	downstream_gene_variant	MODIFIER	PWWP2A_2	PWWP2A_2	transcript	XR_005358344.1	pseudogene	-1	n.*1381delG		-1	-1	-1	-1	-1	-1	1381
chr4	51482608	AG	A	PASS	0/1	0/0	0/1	downstream_gene_variant	MODIFIER	PWWP2A_2	PWWP2A_2	transcript	XR_005358335.1	pseudogene	-1	n.*1381delG		-1	-1	-1	-1	-1	-1	1381
chr4	51482608	AG	A	PASS	0/1	0/0	0/1	downstream_gene_variant	MODIFIER	PWWP2A_2	PWWP2A_2	transcript	XR_005358338.1	pseudogene	-1	n.*1381delG		-1	-1	-1	-1	-1	-1	1381
chr4	51482608	AG	A	PASS	0/1	0/0	0/1	downstream_gene_variant	MODIFIER	PWWP2A_2	PWWP2A_2	transcript	XR_005358339.1	pseudogene	-1	n.*1381delG		-1	-1	-1	-1	-1	-1	1381
chr4	51482608	AG	A	PASS	0/1	0/0	0/1	downstream_gene_variant	MODIFIER	PWWP2A_2	PWWP2A_2	transcript	XR_005358340.1	pseudogene	-1	n.*1381delG		-1	-1	-1	-1	-1	-1	1381
chr4	51482608	AG	A	PASS	0/1	0/0	0/1	downstream_gene_variant	MODIFIER	PWWP2A_2	PWWP2A_2	transcript	XR_005358342.1	pseudogene	-1	n.*1381delG		-1	-1	-1	-1	-1	-1	1381
chr4	51482608	AG	A	PASS	0/1	0/0	0/1	downstream_gene_variant	MODIFIER	PWWP2A_2	PWWP2A_2	transcript	XR_005358341.1	pseudogene	-1	n.*1381delG		-1	-1	-1	-1	-1	-1	1381
chr4	51482608	AG	A	PASS	0/1	0/0	0/1	downstream_gene_variant	MODIFIER	PWWP2A_2	PWWP2A_2	transcript	XR_005358333.1	pseudogene	-1	n.*1381delG		-1	-1	-1	-1	-1	-1	1381
chr4	51482608	AG	A	PASS	0/1	0/0	0/1	downstream_gene_variant	MODIFIER	PWWP2A_2	PWWP2A_2	transcript	XR_005358346.1	pseudogene	-1	n.*1381delG		-1	-1	-1	-1	-1	-1	1381
chr4	51482608	AG	A	PASS	0/1	0/0	0/1	downstream_gene_variant	MODIFIER	PWWP2A_2	PWWP2A_2	transcript	XR_005358345.1	pseudogene	-1	n.*1381delG		-1	-1	-1	-1	-1	-1	1381
chr4	51482608	AG	A	PASS	0/1	0/0	0/1	intron_variant	MODIFIER	LOC119871520	LOC119871520	transcript	XR_005358349.1	pseudogene	2	n.1660+1708delC		-1	-1	-1	-1	-1	-1	0
chr4	54032308	T	C	PASS	0/1	0/0	0/1	intergenic_region	MODIFIER	TIMD4-SGCD	TIMD4-SGCD	intergenic_region	TIMD4-SGCD		-1	n.54032308T>C		-1	-1	-1	-1	-1	-1	0
chr4	56865636	G	T	PASS	0/1	0/0	0/0	intron_variant	MODIFIER	GRIA1	GRIA1	transcript	XM_038534961.1	protein_coding	2	c.221-50972C>A		-1	-1	-1	-1	-1	-1	0
chr4	56865636	G	T	PASS	0/1	0/0	0/0	intron_variant	MODIFIER	GRIA1	GRIA1	transcript	XM_038534966.1	protein_coding	2	c.221-50972C>A		-1	-1	-1	-1	-1	-1	0
chr4	56865636	G	T	PASS	0/1	0/0	0/0	intron_variant	MODIFIER	GRIA1	GRIA1	transcript	XM_038534964.1	protein_coding	1	c.-66+18985C>A		-1	-1	-1	-1	-1	-1	0
chr4	56865636	G	T	PASS	0/1	0/0	0/0	intron_variant	MODIFIER	GRIA1	GRIA1	transcript	XM_038534962.1	protein_coding	2	c.221-50972C>A		-1	-1	-1	-1	-1	-1	0
chr4	56865636	G	T	PASS	0/1	0/0	0/0	intron_variant	MODIFIER	GRIA1	GRIA1	transcript	XM_038534963.1	protein_coding	2	c.14-50972C>A		-1	-1	-1	-1	-1	-1	0
chr4	56865636	G	T	PASS	0/1	0/0	0/0	intron_variant	MODIFIER	GRIA1	GRIA1	transcript	XM_038534965.1	protein_coding	2	c.221-50972C>A		-1	-1	-1	-1	-1	-1	0
chr4	57088266	A	C	PASS	0/1	0/0	0/0	intergenic_region	MODIFIER	GRIA1-LOC111095718	GRIA1-LOC111095718	intergenic_region	GRIA1-LOC111095718		-1	n.57088266A>C		-1	-1	-1	-1	-1	-1	0
chr4	57092460	A	G	PASS	0/1	0/0	0/1	intergenic_region	MODIFIER	GRIA1-LOC111095718	GRIA1-LOC111095718	intergenic_region	GRIA1-LOC111095718		-1	n.57092460A>G		-1	-1	-1	-1	-1	-1	0
chr4	59647257	C	A	PASS	0/1	0/1	0/0	intron_variant	MODIFIER	TCOF1	TCOF1	transcript	NM_001003057.1	protein_coding	3	c.310+478G>T		-1	-1	-1	-1	-1	-1	0
chr4	59810629	C	A	PASS	0/1	0/0	0/1	upstream_gene_variant	MODIFIER	SLC6A7	SLC6A7	transcript	XM_038535045.1	protein_coding	-1	c.-3406G>T		-1	-1	-1	-1	-1	-1	3283
chr4	59810629	C	A	PASS	0/1	0/0	0/1	downstream_gene_variant	MODIFIER	LOC119871532	LOC119871532	transcript	XR_005358435.1	pseudogene	-1	n.*410C>A		-1	-1	-1	-1	-1	-1	410
chr4	59810629	C	A	PASS	0/1	0/0	0/1	downstream_gene_variant	MODIFIER	CDX1	CDX1	transcript	XM_038533753.1	protein_coding	-1	c.*3089G>T		-1	-1	-1	-1	-1	-1	2262
chr4	59810629	C	A	PASS	0/1	0/0	0/1	intergenic_region	MODIFIER	LOC119871532-CDX1	LOC119871532-CDX1	intergenic_region	LOC119871532-CDX1		-1	n.59810629C>A		-1	-1	-1	-1	-1	-1	0
chr4	59840543	C	T	PASS	0/1	0/1	0/0	upstream_gene_variant	MODIFIER	PDGFRB	PDGFRB	transcript	NM_001003382.1	protein_coding	-1	c.-777C>T		-1	-1	-1	-1	-1	-1	727
chr4	59840543	C	T	PASS	0/1	0/1	0/0	intergenic_region	MODIFIER	CDX1-PDGFRB	CDX1-PDGFRB	intergenic_region	CDX1-PDGFRB		-1	n.59840543C>T		-1	-1	-1	-1	-1	-1	0
chr4	60012869	A	G	PASS	0/1	0/0	0/1	intergenic_region	MODIFIER	SLC26A2-PDE6A	SLC26A2-PDE6A	intergenic_region	SLC26A2-PDE6A		-1	n.60012869A>G		-1	-1	-1	-1	-1	-1	0
chr4	61706540	A	C	PASS	0/1	0/0	0/0	intergenic_region	MODIFIER	LOC119871643-SNX18	LOC119871643-SNX18	intergenic_region	LOC119871643-SNX18		-1	n.61706540A>C		-1	-1	-1	-1	-1	-1	0
chr4	62317342	G	T	VQSRTrancheSNP99.90to100.00	0/1	0/0	0/0	intron_variant	MODIFIER	ARL15	ARL15	transcript	XM_038535112.1	protein_coding	5	c.520-82372G>T		-1	-1	-1	-1	-1	-1	0
chr4	62317342	G	T	VQSRTrancheSNP99.90to100.00	0/1	0/0	0/0	intron_variant	MODIFIER	ARL15	ARL15	transcript	XM_038535113.1	protein_coding	4	c.463-82372G>T		-1	-1	-1	-1	-1	-1	0
chr4	62822952	G	A	PASS	0/1	0/0	0/0	intergenic_region	MODIFIER	LOC612377-LOC489206	LOC612377-LOC489206	intergenic_region	LOC612377-LOC489206		-1	n.62822952G>A		-1	-1	-1	-1	-1	-1	0
chr4	67025470	C	T	PASS	0/1	0/0	0/0	intergenic_region	MODIFIER	LOC111095726-LOC100687570	LOC111095726-LOC100687570	intergenic_region	LOC111095726-LOC100687570		-1	n.67025470C>T		-1	-1	-1	-1	-1	-1	0
chr4	68100399	G	A	PASS	0/1	0/1	0/0	intergenic_region	MODIFIER	GHR-LOC111095621	GHR-LOC111095621	intergenic_region	GHR-LOC111095621		-1	n.68100399G>A		-1	-1	-1	-1	-1	-1	0
chr4	68250101	C	A	PASS	0/1	0/0	0/1	downstream_gene_variant	MODIFIER	LOC111095727	LOC111095727	transcript	XR_005357643.1	pseudogene	-1	n.*1810G>T		-1	-1	-1	-1	-1	-1	1810
chr4	68250101	C	A	PASS	0/1	0/0	0/1	intergenic_region	MODIFIER	LOC111095621-LOC111095727	LOC111095621-LOC111095727	intergenic_region	LOC111095621-LOC111095727		-1	n.68250101C>A		-1	-1	-1	-1	-1	-1	0
chr4	68702142	A	G	PASS	0/1	0/1	0/0	intron_variant	MODIFIER	OXCT1	OXCT1	transcript	XM_038535212.1	protein_coding	9	c.956-652A>G		-1	-1	-1	-1	-1	-1	0
chr4	73120337	A	C	PASS	0/1	0/1	0/0	intergenic_region	MODIFIER	SLC1A3-RANBP3L	SLC1A3-RANBP3L	intergenic_region	SLC1A3-RANBP3L		-1	n.73120337A>C		-1	-1	-1	-1	-1	-1	0
chr4	74622126	AAC	A	PASS	0/1	0/0	0/1	downstream_gene_variant	MODIFIER	LOC111095648	LOC111095648	transcript	XR_005358610.1	pseudogene	-1	n.*4368_*4369delGT		-1	-1	-1	-1	-1	-1	4369
chr4	74622126	AAC	A	PASS	0/1	0/0	0/1	intergenic_region	MODIFIER	RAI14-LOC111095648	RAI14-LOC111095648	intergenic_region	RAI14-LOC111095648		-1	n.74622127_74622128delAC		-1	-1	-1	-1	-1	-1	0
chr4	74627053	C	T	PASS	0/1	0/0	0/1	downstream_gene_variant	MODIFIER	LOC111095648	LOC111095648	transcript	XR_005358609.1	pseudogene	-1	n.*3713G>A		-1	-1	-1	-1	-1	-1	3713
chr4	74627053	C	T	PASS	0/1	0/0	0/1	intron_variant	MODIFIER	LOC111095648	LOC111095648	transcript	XR_005358610.1	pseudogene	6	n.1544-499G>A		-1	-1	-1	-1	-1	-1	0
chr4	74672487	G	A	PASS	0/1	0/0	0/1	intron_variant	MODIFIER	LOC111095648	LOC111095648	transcript	XR_005358608.1	pseudogene	1	n.211+27230C>T		-1	-1	-1	-1	-1	-1	0
chr4	74672487	G	A	PASS	0/1	0/0	0/1	intron_variant	MODIFIER	LOC111095648	LOC111095648	transcript	XR_005358610.1	pseudogene	1	n.211+27230C>T		-1	-1	-1	-1	-1	-1	0
chr4	74672487	G	A	PASS	0/1	0/0	0/1	intron_variant	MODIFIER	LOC111095648	LOC111095648	transcript	XR_005358609.1	pseudogene	1	n.211+27230C>T		-1	-1	-1	-1	-1	-1	0
chr4	74672487	G	A	PASS	0/1	0/0	0/1	intron_variant	MODIFIER	LOC111095648	LOC111095648	transcript	XR_005358611.1	pseudogene	1	n.211+27230C>T		-1	-1	-1	-1	-1	-1	0
chr4	74672487	G	A	PASS	0/1	0/0	0/1	intron_variant	MODIFIER	LOC111095648	LOC111095648	transcript	XR_005358612.1	pseudogene	1	n.211+27230C>T		-1	-1	-1	-1	-1	-1	0
chr4	74672487	G	A	PASS	0/1	0/0	0/1	intron_variant	MODIFIER	LOC111095648	LOC111095648	transcript	XR_005358615.1	pseudogene	1	n.211+27230C>T		-1	-1	-1	-1	-1	-1	0
chr4	74672487	G	A	PASS	0/1	0/0	0/1	intron_variant	MODIFIER	LOC111095648	LOC111095648	transcript	XR_005358607.1	pseudogene	1	n.211+27230C>T		-1	-1	-1	-1	-1	-1	0
chr4	74672487	G	A	PASS	0/1	0/0	0/1	intron_variant	MODIFIER	LOC111095648	LOC111095648	transcript	XR_005358614.1	pseudogene	1	n.211+27230C>T		-1	-1	-1	-1	-1	-1	0
chr4	74672487	G	A	PASS	0/1	0/0	0/1	intron_variant	MODIFIER	LOC111095648	LOC111095648	transcript	XR_005358613.1	pseudogene	1	n.211+27230C>T		-1	-1	-1	-1	-1	-1	0
chr4	74824249	G	T	VQSRTrancheSNP99.90to100.00	0/1	0/0	0/0	intron_variant	MODIFIER	ADAMTS12	ADAMTS12	transcript	XM_038535470.1	protein_coding	2	c.489+16577G>T		-1	-1	-1	-1	-1	-1	0
chr4	75057340	A	G	PASS	0/1	0/1	0/0	intron_variant	MODIFIER	ADAMTS12	ADAMTS12	transcript	XM_038535470.1	protein_coding	18	c.2871+1388A>G		-1	-1	-1	-1	-1	-1	0
chr4	76933919	A	G	PASS	0/1	0/0	0/1	upstream_gene_variant	MODIFIER	LOC119871577	LOC119871577	transcript	XR_005358629.1	pseudogene	-1	n.-4246A>G		-1	-1	-1	-1	-1	-1	4246
chr4	76933919	A	G	PASS	0/1	0/0	0/1	intergenic_region	MODIFIER	CDH6-LOC119871577	CDH6-LOC119871577	intergenic_region	CDH6-LOC119871577		-1	n.76933919A>G		-1	-1	-1	-1	-1	-1	0
chr4	77382146	C	T	PASS	0/1	0/0	0/1	intron_variant	MODIFIER	TMEM125_2	TMEM125_2	transcript	XM_038535472.1	protein_coding	1	c.41+748C>T		-1	-1	-1	-1	-1	-1	0
chr4	78018907	G	C	PASS	0/1	0/0	0/1	intron_variant	MODIFIER	LOC111095733	LOC111095733	transcript	XR_005357655.1	pseudogene	2	n.701-2620C>G		-1	-1	-1	-1	-1	-1	0
chr4	78250736	G	A	PASS	0/1	0/0	0/1	intron_variant	MODIFIER	LOC111095658	LOC111095658	transcript	XR_005358636.1	pseudogene	3	n.543+12702C>T		-1	-1	-1	-1	-1	-1	0
chr4	78294675	A	T	PASS	0/1	0/0	0/1	intron_variant	MODIFIER	LOC111095658	LOC111095658	transcript	XR_005358635.1	pseudogene	1	n.338+935T>A		-1	-1	-1	-1	-1	-1	0
chr4	78294675	A	T	PASS	0/1	0/0	0/1	intron_variant	MODIFIER	LOC111095658	LOC111095658	transcript	XR_005358636.1	pseudogene	1	n.338+935T>A		-1	-1	-1	-1	-1	-1	0
chr4	78809726	G	C	PASS	0/1	0/0	0/1	intergenic_region	MODIFIER	LOC111095754-LOC100684469	LOC111095754-LOC100684469	intergenic_region	LOC111095754-LOC100684469		-1	n.78809726G>C		-1	-1	-1	-1	-1	-1	0
chr4	78831539	C	CTT	PASS	0/1	0/0	0/1	intergenic_region	MODIFIER	LOC100684469-LOC119871687	LOC100684469-LOC119871687	intergenic_region	LOC100684469-LOC119871687		-1	n.78831539_78831540insTT		-1	-1	-1	-1	-1	-1	0
chr4	78837343	G	A	PASS	0/1	0/0	0/1	intergenic_region	MODIFIER	LOC100684469-LOC119871687	LOC100684469-LOC119871687	intergenic_region	LOC100684469-LOC119871687		-1	n.78837343G>A		-1	-1	-1	-1	-1	-1	0
chr4	78841610	G	T	PASS	0/1	0/0	0/1	intergenic_region	MODIFIER	LOC100684469-LOC119871687	LOC100684469-LOC119871687	intergenic_region	LOC100684469-LOC119871687		-1	n.78841610G>T		-1	-1	-1	-1	-1	-1	0
chr4	78845249	A	G	PASS	0/1	0/0	0/1	intergenic_region	MODIFIER	LOC100684469-LOC119871687	LOC100684469-LOC119871687	intergenic_region	LOC100684469-LOC119871687		-1	n.78845249A>G		-1	-1	-1	-1	-1	-1	0
chr4	78854104	C	A	PASS	0/1	0/0	0/1	intergenic_region	MODIFIER	LOC100684469-LOC119871687	LOC100684469-LOC119871687	intergenic_region	LOC100684469-LOC119871687		-1	n.78854104C>A		-1	-1	-1	-1	-1	-1	0
chr4	78907086	G	A	PASS	0/1	0/0	0/1	intergenic_region	MODIFIER	LOC119871687-LOC100855942	LOC119871687-LOC100855942	intergenic_region	LOC119871687-LOC100855942		-1	n.78907086G>A		-1	-1	-1	-1	-1	-1	0
chr4	79361845	A	AAAAAAAAAAAAAAAAAAAAAAAAAAAAAAAAAAAAAAT	PASS	0/1	0/0	0/0	intergenic_region	MODIFIER	LOC119871651-LOC111095736	LOC119871651-LOC111095736	intergenic_region	LOC119871651-LOC111095736		-1	n.79361845_79361846insAAAAAAAAAAAAAAAAAAAAAAAAAAAAAAAAAAAAAT		-1	-1	-1	-1	-1	-1	0
chr4	79361846	C	CAAA	PASS	0/1	0/0	0/0	intergenic_region	MODIFIER	LOC119871651-LOC111095736	LOC119871651-LOC111095736	intergenic_region	LOC119871651-LOC111095736		-1	n.79361846_79361847insAAA		-1	-1	-1	-1	-1	-1	0
chr4	79903309	G	A	PASS	0/1	0/0	0/1	intergenic_region	MODIFIER	LOC111095736-CDH9	LOC111095736-CDH9	intergenic_region	LOC111095736-CDH9		-1	n.79903309G>A		-1	-1	-1	-1	-1	-1	0
chr4	80181679	G	A	PASS	0/1	0/1	0/0	intron_variant	MODIFIER	CDH9	CDH9	transcript	XM_038533757.1	protein_coding	2	c.229-9365G>A		-1	-1	-1	-1	-1	-1	0
chr4	81192581	C	T	PASS	0/1	0/0	0/1	intergenic_region	MODIFIER	LOC100685240-LOC119876225	LOC100685240-LOC119876225	intergenic_region	LOC100685240-LOC119876225		-1	n.81192581C>T		-1	-1	-1	-1	-1	-1	0
chr4	81721085	G	A	PASS	0/1	0/0	0/1	intergenic_region	MODIFIER	LOC102156602-CDH10	LOC102156602-CDH10	intergenic_region	LOC102156602-CDH10		-1	n.81721085G>A		-1	-1	-1	-1	-1	-1	0
chr4	81808972	A	C	PASS	0/1	0/0	0/1	intergenic_region	MODIFIER	LOC102156602-CDH10	LOC102156602-CDH10	intergenic_region	LOC102156602-CDH10		-1	n.81808972A>C		-1	-1	-1	-1	-1	-1	0
chr4	83278766	CG	C	PASS	0/1	0/0	0/0	intron_variant	MODIFIER	CDH12	CDH12	transcript	XM_038535416.1	protein_coding	1	c.-267+15024delG		-1	-1	-1	-1	-1	-1	0
chr4	83278766	CG	C	PASS	0/1	0/0	0/0	intron_variant	MODIFIER	CDH12	CDH12	transcript	XM_038535417.1	protein_coding	1	c.-399+15024delG		-1	-1	-1	-1	-1	-1	0
chr4	84011560	ATCTT	A	PASS	0/1	0/1	0/0	intron_variant	MODIFIER	CDH12	CDH12	transcript	XM_038535416.1	protein_coding	2	c.-186-40621_-186-40618delTCTT		-1	-1	-1	-1	-1	-1	0
chr4	84011560	ATCTT	A	PASS	0/1	0/1	0/0	intron_variant	MODIFIER	CDH12	CDH12	transcript	XM_038535417.1	protein_coding	3	c.-186-40621_-186-40618delTCTT		-1	-1	-1	-1	-1	-1	0
chr4	84011560	ATCTT	A	PASS	0/1	0/1	0/0	intron_variant	MODIFIER	CDH12	CDH12	transcript	XM_038535418.1	protein_coding	1	c.-186-40621_-186-40618delTCTT		-1	-1	-1	-1	-1	-1	0
chr4	84064754	T	G	PASS	0/1	0/1	0/0	intron_variant	MODIFIER	CDH12	CDH12	transcript	XM_038535416.1	protein_coding	3	c.231+12156T>G		-1	-1	-1	-1	-1	-1	0
chr4	84064754	T	G	PASS	0/1	0/1	0/0	intron_variant	MODIFIER	CDH12	CDH12	transcript	XM_038535417.1	protein_coding	4	c.231+12156T>G		-1	-1	-1	-1	-1	-1	0
chr4	84064754	T	G	PASS	0/1	0/1	0/0	intron_variant	MODIFIER	CDH12	CDH12	transcript	XM_038535418.1	protein_coding	2	c.231+12156T>G		-1	-1	-1	-1	-1	-1	0
chr4	84170938	C	A	PASS	0/1	0/1	0/0	intron_variant	MODIFIER	CDH12	CDH12	transcript	XM_038535416.1	protein_coding	4	c.527-40847C>A		-1	-1	-1	-1	-1	-1	0
chr4	84170938	C	A	PASS	0/1	0/1	0/0	intron_variant	MODIFIER	CDH12	CDH12	transcript	XM_038535417.1	protein_coding	5	c.527-40847C>A		-1	-1	-1	-1	-1	-1	0
chr4	84170938	C	A	PASS	0/1	0/1	0/0	intron_variant	MODIFIER	CDH12	CDH12	transcript	XM_038535418.1	protein_coding	3	c.527-40847C>A		-1	-1	-1	-1	-1	-1	0
chr4	84171241	A	G	PASS	0/1	0/1	0/0	intron_variant	MODIFIER	CDH12	CDH12	transcript	XM_038535416.1	protein_coding	4	c.527-40544A>G		-1	-1	-1	-1	-1	-1	0
chr4	84171241	A	G	PASS	0/1	0/1	0/0	intron_variant	MODIFIER	CDH12	CDH12	transcript	XM_038535417.1	protein_coding	5	c.527-40544A>G		-1	-1	-1	-1	-1	-1	0
chr4	84171241	A	G	PASS	0/1	0/1	0/0	intron_variant	MODIFIER	CDH12	CDH12	transcript	XM_038535418.1	protein_coding	3	c.527-40544A>G		-1	-1	-1	-1	-1	-1	0
chr4	84193445	G	A	PASS	0/1	0/1	0/1	intron_variant	MODIFIER	CDH12	CDH12	transcript	XM_038535416.1	protein_coding	4	c.527-18340G>A		-1	-1	-1	-1	-1	-1	0
chr4	84193445	G	A	PASS	0/1	0/1	0/1	intron_variant	MODIFIER	CDH12	CDH12	transcript	XM_038535417.1	protein_coding	5	c.527-18340G>A		-1	-1	-1	-1	-1	-1	0
chr4	84193445	G	A	PASS	0/1	0/1	0/1	intron_variant	MODIFIER	CDH12	CDH12	transcript	XM_038535418.1	protein_coding	3	c.527-18340G>A		-1	-1	-1	-1	-1	-1	0
chr4	84258128	G	A	PASS	0/1	0/1	0/1	intron_variant	MODIFIER	CDH12	CDH12	transcript	XM_038535416.1	protein_coding	7	c.1003-3626G>A		-1	-1	-1	-1	-1	-1	0
chr4	84258128	G	A	PASS	0/1	0/1	0/1	intron_variant	MODIFIER	CDH12	CDH12	transcript	XM_038535417.1	protein_coding	8	c.1003-3626G>A		-1	-1	-1	-1	-1	-1	0
chr4	84258128	G	A	PASS	0/1	0/1	0/1	intron_variant	MODIFIER	CDH12	CDH12	transcript	XM_038535418.1	protein_coding	6	c.1003-3626G>A		-1	-1	-1	-1	-1	-1	0
chr4	84372631	C	T	PASS	0/1	0/1	0/1	intron_variant	MODIFIER	LOC111095663	LOC111095663	transcript	XR_005358664.1	pseudogene	2	n.320-4598G>A		-1	-1	-1	-1	-1	-1	0
chr4	84372631	C	T	PASS	0/1	0/1	0/1	intron_variant	MODIFIER	LOC111095662	LOC111095662	transcript	XR_005357664.1	pseudogene	1	n.157+4633C>T		-1	-1	-1	-1	-1	-1	0
chr4	84394025	C	T	PASS	0/1	0/0	0/1	intron_variant	MODIFIER	LOC111095663	LOC111095663	transcript	XR_005358664.1	pseudogene	2	n.319+4999G>A		-1	-1	-1	-1	-1	-1	0
chr4	84596924	G	A	PASS	0/1	0/1	0/0	intergenic_region	MODIFIER	LOC111095739-CDH18	LOC111095739-CDH18	intergenic_region	LOC111095739-CDH18		-1	n.84596924G>A		-1	-1	-1	-1	-1	-1	0
chr4	85629216	C	T	PASS	0/1	0/0	0/1	intron_variant	MODIFIER	CDH18	CDH18	transcript	XM_038535419.1	protein_coding	3	c.-256+108346C>T		-1	-1	-1	-1	-1	-1	0
chr4	85629216	C	T	PASS	0/1	0/0	0/1	intron_variant	MODIFIER	CDH18	CDH18	transcript	XM_038535427.1	protein_coding	3	c.-256+108346C>T		-1	-1	-1	-1	-1	-1	0
chr4	85629216	C	T	PASS	0/1	0/0	0/1	intron_variant	MODIFIER	CDH18	CDH18	transcript	XM_038535428.1	protein_coding	3	c.-256+108346C>T		-1	-1	-1	-1	-1	-1	0
chr4	85629216	C	T	PASS	0/1	0/0	0/1	intron_variant	MODIFIER	CDH18	CDH18	transcript	XM_038535420.1	protein_coding	4	c.-256+89622C>T		-1	-1	-1	-1	-1	-1	0
chr4	85629216	C	T	PASS	0/1	0/0	0/1	intron_variant	MODIFIER	CDH18	CDH18	transcript	XM_038535425.1	protein_coding	3	c.-256+108346C>T		-1	-1	-1	-1	-1	-1	0
chr4	85629216	C	T	PASS	0/1	0/0	0/1	intron_variant	MODIFIER	CDH18	CDH18	transcript	XM_038535421.1	protein_coding	3	c.-256+108346C>T		-1	-1	-1	-1	-1	-1	0
chr4	85699512	G	A	PASS	0/1	0/0	0/1	intron_variant	MODIFIER	CDH18	CDH18	transcript	XM_038535419.1	protein_coding	3	c.-255-106698G>A		-1	-1	-1	-1	-1	-1	0
chr4	85699512	G	A	PASS	0/1	0/0	0/1	intron_variant	MODIFIER	CDH18	CDH18	transcript	XM_038535427.1	protein_coding	3	c.-255-106698G>A		-1	-1	-1	-1	-1	-1	0
chr4	85699512	G	A	PASS	0/1	0/0	0/1	intron_variant	MODIFIER	CDH18	CDH18	transcript	XM_038535428.1	protein_coding	3	c.-255-106698G>A		-1	-1	-1	-1	-1	-1	0
chr4	85699512	G	A	PASS	0/1	0/0	0/1	intron_variant	MODIFIER	CDH18	CDH18	transcript	XM_038535420.1	protein_coding	4	c.-255-106698G>A		-1	-1	-1	-1	-1	-1	0
chr4	85699512	G	A	PASS	0/1	0/0	0/1	intron_variant	MODIFIER	CDH18	CDH18	transcript	XM_038535425.1	protein_coding	3	c.-255-106698G>A		-1	-1	-1	-1	-1	-1	0
chr4	85699512	G	A	PASS	0/1	0/0	0/1	intron_variant	MODIFIER	CDH18	CDH18	transcript	XM_038535421.1	protein_coding	3	c.-255-106698G>A		-1	-1	-1	-1	-1	-1	0
chr4	85699512	G	A	PASS	0/1	0/0	0/1	intron_variant	MODIFIER	CDH18	CDH18	transcript	XM_038535424.1	protein_coding	1	c.-256+39077G>A		-1	-1	-1	-1	-1	-1	0
chr4	85699512	G	A	PASS	0/1	0/0	0/1	intron_variant	MODIFIER	CDH18	CDH18	transcript	XM_038535422.1	protein_coding	1	c.-256+38181G>A		-1	-1	-1	-1	-1	-1	0
chr4	86368382	A	G	PASS	0/1	0/1	0/0	intergenic_region	MODIFIER	CDH18-LOC111095664_2	CDH18-LOC111095664_2	intergenic_region	CDH18-LOC111095664_2		-1	n.86368382A>G		-1	-1	-1	-1	-1	-1	0
chr4	87388860	T	C	PASS	0/1	0/0	0/1	intergenic_region	MODIFIER	LOC489258-LOC111095743	LOC489258-LOC111095743	intergenic_region	LOC489258-LOC111095743		-1	n.87388860T>C		-1	-1	-1	-1	-1	-1	0
chr4	87537575	A	C	PASS	0/1	0/0	0/0	intergenic_region	MODIFIER	LOC111095668-LOC111095670	LOC111095668-LOC111095670	intergenic_region	LOC111095668-LOC111095670		-1	n.87537575A>C		-1	-1	-1	-1	-1	-1	0
chr4	88446244	TTTG	T	PASS	0/1	0/0	0/1	intron_variant	MODIFIER	MARCHF11	MARCHF11	transcript	XM_038535477.1	protein_coding	3	c.469-27965_469-27963delTTG		-1	-1	-1	-1	-1	-1	0
chr4	88493738	T	A	PASS	0/1	0/0	0/1	intron_variant	MODIFIER	MARCHF11	MARCHF11	transcript	XM_038535477.1	protein_coding	4	c.662-1623T>A		-1	-1	-1	-1	-1	-1	0
chr4	88977292	T	A	PASS	0/1	0/0	0/1	intergenic_region	MODIFIER	FBXL7-LOC100688076	FBXL7-LOC100688076	intergenic_region	FBXL7-LOC100688076		-1	n.88977292T>A		-1	-1	-1	-1	-1	-1	0
chr5	156989	C	T	PASS	0/1	0/1	0/0	intergenic_region	MODIFIER	LOC119871768-LOC119876284	LOC119871768-LOC119876284	intergenic_region	LOC119871768-LOC119876284		-1	n.156989C>T		-1	-1	-1	-1	-1	-1	0
chr5	258369	G	A	PASS	0/1	0/0	1/1	intergenic_region	MODIFIER	LOC119871768-LOC119876284	LOC119871768-LOC119876284	intergenic_region	LOC119871768-LOC119876284		-1	n.258369G>A		-1	-1	-1	-1	-1	-1	0
chr5	1192186	T	TCCCCG	PASS	0/1	0/0	0/0	upstream_gene_variant	MODIFIER	LOC111096087	LOC111096087	transcript	XR_005358812.1	pseudogene	-1	n.-545_-544insCCCCG		-1	-1	-1	-1	-1	-1	544
chr5	1192186	T	TCCCCG	PASS	0/1	0/0	0/0	intron_variant	MODIFIER	JAM3	JAM3	transcript	XM_038535600.1	protein_coding	1	c.76+315_76+316insCGGGG		-1	-1	-1	-1	-1	-1	0
chr5	3358950	CTT	C	PASS	1/1	0/1	1/1	intron_variant	MODIFIER	NTM	NTM	transcript	XM_038535612.1	protein_coding	1	c.83-206551_83-206550delAA		-1	-1	-1	-1	-1	-1	0
chr5	4077136	T	C	PASS	1/1	0/1	1/1	synonymous_variant	LOW	SNX19	SNX19	transcript	XM_038535622.1	protein_coding	2	c.1116T>C	p.Pro372Pro	1421	4722	1116	3000	372	999	0
chr5	4077136	T	C	PASS	1/1	0/1	1/1	synonymous_variant	LOW	SNX19	SNX19	transcript	XM_038535623.1	protein_coding	2	c.1116T>C	p.Pro372Pro	1421	3047	1116	2727	372	908	0
chr5	4077136	T	C	PASS	1/1	0/1	1/1	upstream_gene_variant	MODIFIER	LOC111095780	LOC111095780	transcript	XR_005359045.1	pseudogene	-1	n.-3124A>G		-1	-1	-1	-1	-1	-1	3124
chr5	4077136	T	C	PASS	1/1	0/1	1/1	upstream_gene_variant	MODIFIER	LOC111095780	LOC111095780	transcript	XR_005359046.1	pseudogene	-1	n.-3124A>G		-1	-1	-1	-1	-1	-1	3124
chr5	4077136	T	C	PASS	1/1	0/1	1/1	upstream_gene_variant	MODIFIER	LOC111095780	LOC111095780	transcript	XR_005359043.1	pseudogene	-1	n.-3124A>G		-1	-1	-1	-1	-1	-1	3124
chr5	4077136	T	C	PASS	1/1	0/1	1/1	upstream_gene_variant	MODIFIER	LOC111095780	LOC111095780	transcript	XR_005359044.1	pseudogene	-1	n.-2843A>G		-1	-1	-1	-1	-1	-1	2843
chr5	5107767	C	G	PASS	1/1	0/1	1/1	intergenic_region	MODIFIER	TMEM45B-LOC111096089	TMEM45B-LOC111096089	intergenic_region	TMEM45B-LOC111096089		-1	n.5107767C>G		-1	-1	-1	-1	-1	-1	0
chr5	5375771	C	T	PASS	0/1	0/0	1/1	intergenic_region	MODIFIER	LOC102152251-LOC119871989	LOC102152251-LOC119871989	intergenic_region	LOC102152251-LOC119871989		-1	n.5375771C>T		-1	-1	-1	-1	-1	-1	0
chr5	6055458	T	C	PASS	0/1	1/1	0/0	intergenic_region	MODIFIER	LOC106558781-ETS1	LOC106558781-ETS1	intergenic_region	LOC106558781-ETS1		-1	n.6055458T>C		-1	-1	-1	-1	-1	-1	0
chr5	7147084	CATAGATAGATG	C	PASS	0/1	0/1	1/1	intergenic_region	MODIFIER	LOC111095786-LOC111095788	LOC111095786-LOC111095788	intergenic_region	LOC111095786-LOC111095788		-1	n.7147085_7147095delATAGATAGATG		-1	-1	-1	-1	-1	-1	0
chr5	7694433	C	T	PASS	0/1	0/1	1/1	intron_variant	MODIFIER	KIRREL3	KIRREL3	transcript	XM_038535673.1	protein_coding	1	c.55+77718C>T		-1	-1	-1	-1	-1	-1	0
chr5	7694433	C	T	PASS	0/1	0/1	1/1	intron_variant	MODIFIER	KIRREL3	KIRREL3	transcript	XM_038535674.1	protein_coding	1	c.55+77718C>T		-1	-1	-1	-1	-1	-1	0
chr5	7694433	C	T	PASS	0/1	0/1	1/1	intron_variant	MODIFIER	KIRREL3	KIRREL3	transcript	XM_038535675.1	protein_coding	1	c.55+77718C>T		-1	-1	-1	-1	-1	-1	0
chr5	7694433	C	T	PASS	0/1	0/1	1/1	intron_variant	MODIFIER	KIRREL3	KIRREL3	transcript	XM_038535676.1	protein_coding	1	c.55+77718C>T		-1	-1	-1	-1	-1	-1	0
chr5	7962292	C	T	PASS	0/1	0/1	1/1	intron_variant	MODIFIER	KIRREL3	KIRREL3	transcript	XM_038535673.1	protein_coding	1	c.56-71567C>T		-1	-1	-1	-1	-1	-1	0
chr5	7962292	C	T	PASS	0/1	0/1	1/1	intron_variant	MODIFIER	KIRREL3	KIRREL3	transcript	XM_038535674.1	protein_coding	1	c.56-71567C>T		-1	-1	-1	-1	-1	-1	0
chr5	7962292	C	T	PASS	0/1	0/1	1/1	intron_variant	MODIFIER	KIRREL3	KIRREL3	transcript	XM_038535675.1	protein_coding	1	c.56-71567C>T		-1	-1	-1	-1	-1	-1	0
chr5	7962292	C	T	PASS	0/1	0/1	1/1	intron_variant	MODIFIER	KIRREL3	KIRREL3	transcript	XM_038535676.1	protein_coding	1	c.56-71567C>T		-1	-1	-1	-1	-1	-1	0
chr5	8592209	T	G	PASS	0/1	0/1	1/1	intergenic_region	MODIFIER	VSIG10L2-DDX25	VSIG10L2-DDX25	intergenic_region	VSIG10L2-DDX25		-1	n.8592209T>G		-1	-1	-1	-1	-1	-1	0
chr5	8755030	C	T	PASS	0/1	0/1	1/1	intergenic_region	MODIFIER	LOC100686078-LOC609703	LOC100686078-LOC609703	intergenic_region	LOC100686078-LOC609703		-1	n.8755030C>T		-1	-1	-1	-1	-1	-1	0
chr5	8854850	T	C	PASS	0/1	0/1	1/1	intron_variant	MODIFIER	LOC119871787	LOC119871787	transcript	XR_005359099.1	pseudogene	2	n.1448+159A>G		-1	-1	-1	-1	-1	-1	0
chr5	8854850	T	C	PASS	0/1	0/1	1/1	intron_variant	MODIFIER	LOC119871788	LOC119871788	transcript	XR_005359101.1	pseudogene	2	n.473+579T>C		-1	-1	-1	-1	-1	-1	0
chr5	8854850	T	C	PASS	0/1	0/1	1/1	intron_variant	MODIFIER	LOC119871787	LOC119871787	transcript	XR_005359097.1	pseudogene	2	n.1447+159A>G		-1	-1	-1	-1	-1	-1	0
chr5	8854850	T	C	PASS	0/1	0/1	1/1	intron_variant	MODIFIER	LOC119871787	LOC119871787	transcript	XR_005359100.1	pseudogene	2	n.1448+159A>G		-1	-1	-1	-1	-1	-1	0
chr5	8854850	T	C	PASS	0/1	0/1	1/1	intron_variant	MODIFIER	LOC119871787	LOC119871787	transcript	XR_005359098.1	pseudogene	2	n.1447+159A>G		-1	-1	-1	-1	-1	-1	0
chr5	8978582	A	T	PASS	0/1	0/1	1/1	intron_variant	MODIFIER	EI24	EI24	transcript	XM_038535736.1	protein_coding	2	c.43-1551T>A		-1	-1	-1	-1	-1	-1	0
chr5	8978582	A	T	PASS	0/1	0/1	1/1	intron_variant	MODIFIER	EI24	EI24	transcript	XM_038535737.1	protein_coding	2	c.43-1551T>A		-1	-1	-1	-1	-1	-1	0
chr5	10237565	G	A	PASS	0/1	0/1	1/1	intergenic_region	MODIFIER	OR8D6-LOC489331	OR8D6-LOC489331	intergenic_region	OR8D6-LOC489331		-1	n.10237565G>A		-1	-1	-1	-1	-1	-1	0
chr5	11710535	A	G	PASS	0/1	0/1	0/0	intergenic_region	MODIFIER	LOC100684228-LOC100684303	LOC100684228-LOC100684303	intergenic_region	LOC100684228-LOC100684303		-1	n.11710535A>G		-1	-1	-1	-1	-1	-1	0
chr5	15514488	G	GTCCCCCCT	QD2	0/1	0/0	0/0	intron_variant	MODIFIER	JAML	JAML	transcript	XM_038536002.1	protein_coding	2	c.124-1713_124-1712insTCCCCCCT		-1	-1	-1	-1	-1	-1	0
chr5	15966103	C	T	PASS	0/1	0/1	0/0	intron_variant	MODIFIER	DSCAML1	DSCAML1	transcript	XM_038536014.1	protein_coding	3	c.511+78972C>T		-1	-1	-1	-1	-1	-1	0
chr5	15966103	C	T	PASS	0/1	0/1	0/0	intron_variant	MODIFIER	DSCAML1	DSCAML1	transcript	XM_038536015.1	protein_coding	4	c.247+78972C>T		-1	-1	-1	-1	-1	-1	0
chr5	15984558	C	G	PASS	0/1	0/1	0/0	intron_variant	MODIFIER	DSCAML1	DSCAML1	transcript	XM_038536014.1	protein_coding	3	c.511+97427C>G		-1	-1	-1	-1	-1	-1	0
chr5	15984558	C	G	PASS	0/1	0/1	0/0	intron_variant	MODIFIER	DSCAML1	DSCAML1	transcript	XM_038536015.1	protein_coding	4	c.247+97427C>G		-1	-1	-1	-1	-1	-1	0
chr5	17416715	C	T	PASS	0/1	0/0	0/1	intron_variant	MODIFIER	LOC111095824	LOC111095824	transcript	XR_005359249.1	pseudogene	2	n.4781+3635G>A		-1	-1	-1	-1	-1	-1	0
chr5	17416715	C	T	PASS	0/1	0/0	0/1	intron_variant	MODIFIER	LOC102153762	LOC102153762	transcript	XR_005359247.1	pseudogene	1	n.154+7290C>T		-1	-1	-1	-1	-1	-1	0
chr5	17416715	C	T	PASS	0/1	0/0	0/1	intron_variant	MODIFIER	LOC111095824	LOC111095824	transcript	XR_005359250.1	pseudogene	2	n.416+3635G>A		-1	-1	-1	-1	-1	-1	0
chr5	17494495	C	T	PASS	0/1	0/0	0/1	intergenic_region	MODIFIER	LOC102153762-LOC119872001	LOC102153762-LOC119872001	intergenic_region	LOC102153762-LOC119872001		-1	n.17494495C>T		-1	-1	-1	-1	-1	-1	0
chr5	21776133	CA	C	PASS	0/1	0/0	0/0	upstream_gene_variant	MODIFIER	COLCA2	COLCA2	transcript	XM_038536229.1	protein_coding	-1	c.-1019delT		-1	-1	-1	-1	-1	-1	750
chr5	21776133	CA	C	PASS	0/1	0/0	0/0	upstream_gene_variant	MODIFIER	COLCA2	COLCA2	transcript	XM_038536226.1	protein_coding	-1	c.-1173delT		-1	-1	-1	-1	-1	-1	691
chr5	21776133	CA	C	PASS	0/1	0/0	0/0	upstream_gene_variant	MODIFIER	COLCA2	COLCA2	transcript	XM_038536227.1	protein_coding	-1	c.-1176delT		-1	-1	-1	-1	-1	-1	691
chr5	21776133	CA	C	PASS	0/1	0/0	0/0	downstream_gene_variant	MODIFIER	LOC111095843	LOC111095843	transcript	XR_005359298.1	pseudogene	-1	n.*1790delA		-1	-1	-1	-1	-1	-1	1790
chr5	21776133	CA	C	PASS	0/1	0/0	0/0	downstream_gene_variant	MODIFIER	LOC111095843	LOC111095843	transcript	XR_005359295.1	pseudogene	-1	n.*1790delA		-1	-1	-1	-1	-1	-1	1790
chr5	21776133	CA	C	PASS	0/1	0/0	0/0	downstream_gene_variant	MODIFIER	LOC111095843	LOC111095843	transcript	XR_005359293.1	pseudogene	-1	n.*1790delA		-1	-1	-1	-1	-1	-1	1790
chr5	21776133	CA	C	PASS	0/1	0/0	0/0	downstream_gene_variant	MODIFIER	LOC111095843	LOC111095843	transcript	XR_005359302.1	pseudogene	-1	n.*697delA		-1	-1	-1	-1	-1	-1	697
chr5	21776133	CA	C	PASS	0/1	0/0	0/0	downstream_gene_variant	MODIFIER	LOC111095843	LOC111095843	transcript	XR_005359300.1	pseudogene	-1	n.*1790delA		-1	-1	-1	-1	-1	-1	1790
chr5	21776133	CA	C	PASS	0/1	0/0	0/0	downstream_gene_variant	MODIFIER	LOC111095843	LOC111095843	transcript	XR_005359299.1	pseudogene	-1	n.*1790delA		-1	-1	-1	-1	-1	-1	1790
chr5	21776133	CA	C	PASS	0/1	0/0	0/0	downstream_gene_variant	MODIFIER	LOC111095843	LOC111095843	transcript	XR_005359294.1	pseudogene	-1	n.*1790delA		-1	-1	-1	-1	-1	-1	1790
chr5	21776133	CA	C	PASS	0/1	0/0	0/0	intron_variant	MODIFIER	COLCA2	COLCA2	transcript	XM_038536225.1	protein_coding	1	c.127+428delT		-1	-1	-1	-1	-1	-1	0
chr5	21776133	CA	C	PASS	0/1	0/0	0/0	intron_variant	MODIFIER	LOC111095843	LOC111095843	transcript	XR_005359297.1	pseudogene	5	n.1205-351delA		-1	-1	-1	-1	-1	-1	0
chr5	21776133	CA	C	PASS	0/1	0/0	0/0	intron_variant	MODIFIER	COLCA2	COLCA2	transcript	XM_038536228.1	protein_coding	1	c.-253+428delT		-1	-1	-1	-1	-1	-1	0
chr5	21776133	CA	C	PASS	0/1	0/0	0/0	intron_variant	MODIFIER	LOC111095843	LOC111095843	transcript	XR_005359301.1	pseudogene	5	n.1208-351delA		-1	-1	-1	-1	-1	-1	0
chr5	22691970	A	G	PASS	1/1	0/0	0/0	intron_variant	MODIFIER	LOC102154417	LOC102154417	transcript	XR_005359316.1	pseudogene	2	n.471+12044A>G		-1	-1	-1	-1	-1	-1	0
chr5	22691970	A	G	PASS	1/1	0/0	0/0	intron_variant	MODIFIER	LOC102154417	LOC102154417	transcript	XR_005359319.1	pseudogene	2	n.471+12044A>G		-1	-1	-1	-1	-1	-1	0
chr5	22691970	A	G	PASS	1/1	0/0	0/0	intron_variant	MODIFIER	LOC102154417	LOC102154417	transcript	XR_005359320.1	pseudogene	2	n.471+12044A>G		-1	-1	-1	-1	-1	-1	0
chr5	22691970	A	G	PASS	1/1	0/0	0/0	intron_variant	MODIFIER	LOC102154417	LOC102154417	transcript	XR_005359312.1	pseudogene	2	n.464+12044A>G		-1	-1	-1	-1	-1	-1	0
chr5	22691970	A	G	PASS	1/1	0/0	0/0	intron_variant	MODIFIER	LOC102154417	LOC102154417	transcript	XR_005359314.1	pseudogene	2	n.462+12044A>G		-1	-1	-1	-1	-1	-1	0
chr5	22691970	A	G	PASS	1/1	0/0	0/0	intron_variant	MODIFIER	LOC102154417	LOC102154417	transcript	XR_005359315.1	pseudogene	2	n.462+12044A>G		-1	-1	-1	-1	-1	-1	0
chr5	22691970	A	G	PASS	1/1	0/0	0/0	intron_variant	MODIFIER	LOC102154417	LOC102154417	transcript	XR_005359318.1	pseudogene	1	n.25+12467A>G		-1	-1	-1	-1	-1	-1	0
chr5	22691970	A	G	PASS	1/1	0/0	0/0	intron_variant	MODIFIER	LOC102154417	LOC102154417	transcript	XR_005359313.1	pseudogene	2	n.348+12044A>G		-1	-1	-1	-1	-1	-1	0
chr5	24281550	C	T	PASS	0/1	0/1	0/0	intron_variant	MODIFIER	ATM	ATM	transcript	NM_001130828.1	protein_coding	27	c.3997-2348G>A		-1	-1	-1	-1	-1	-1	0
chr5	24281550	C	T	PASS	0/1	0/1	0/0	intron_variant	MODIFIER	LOC111095857	LOC111095857	transcript	XR_005359328.1	pseudogene	1	n.108-371C>T		-1	-1	-1	-1	-1	-1	0
chr5	29542474	G	A	PASS	1/1	1/1	0/1	intron_variant	MODIFIER	YAP1	YAP1	transcript	XM_038536356.1	protein_coding	6	c.1045-650C>T		-1	-1	-1	-1	-1	-1	0
chr5	29542474	G	A	PASS	1/1	1/1	0/1	intron_variant	MODIFIER	YAP1	YAP1	transcript	XM_038536358.1	protein_coding	6	c.1033-650C>T		-1	-1	-1	-1	-1	-1	0
chr5	29542474	G	A	PASS	1/1	1/1	0/1	intron_variant	MODIFIER	YAP1	YAP1	transcript	XM_038536357.1	protein_coding	6	c.1039-650C>T		-1	-1	-1	-1	-1	-1	0
chr5	29542474	G	A	PASS	1/1	1/1	0/1	intron_variant	MODIFIER	YAP1	YAP1	transcript	XM_038536359.1	protein_coding	6	c.1027-650C>T		-1	-1	-1	-1	-1	-1	0
chr5	29542474	G	A	PASS	1/1	1/1	0/1	intron_variant	MODIFIER	YAP1	YAP1	transcript	XM_038536360.1	protein_coding	5	c.997-650C>T		-1	-1	-1	-1	-1	-1	0
chr5	29542474	G	A	PASS	1/1	1/1	0/1	intron_variant	MODIFIER	YAP1	YAP1	transcript	XM_038536361.1	protein_coding	5	c.991-650C>T		-1	-1	-1	-1	-1	-1	0
chr5	29542474	G	A	PASS	1/1	1/1	0/1	intron_variant	MODIFIER	YAP1	YAP1	transcript	XM_038536362.1	protein_coding	5	c.985-650C>T		-1	-1	-1	-1	-1	-1	0
chr5	29542474	G	A	PASS	1/1	1/1	0/1	intron_variant	MODIFIER	YAP1	YAP1	transcript	XM_038536363.1	protein_coding	5	c.979-650C>T		-1	-1	-1	-1	-1	-1	0
chr5	30128676	AAC	A	PASS	0/1	0/0	0/0	intron_variant	MODIFIER	TRPC6	TRPC6	transcript	XM_038536382.1	protein_coding	4	c.1296+2336_1296+2337delAC		-1	-1	-1	-1	-1	-1	0
chr5	30310209	C	A	VQSRTrancheSNP99.90to100.00	0/1	0/0	0/0	intergenic_region	MODIFIER	TRPC6-ZZEF1	TRPC6-ZZEF1	intergenic_region	TRPC6-ZZEF1		-1	n.30310209C>A		-1	-1	-1	-1	-1	-1	0
chr5	30310213	C	G	PASS	0/1	0/0	0/0	intergenic_region	MODIFIER	TRPC6-ZZEF1	TRPC6-ZZEF1	intergenic_region	TRPC6-ZZEF1		-1	n.30310213C>G		-1	-1	-1	-1	-1	-1	0
chr5	30700532	A	C	PASS	0/1	0/0	0/0	upstream_gene_variant	MODIFIER	SPNS2	SPNS2	transcript	XM_038536412.1	protein_coding	-1	c.-307A>C		-1	-1	-1	-1	-1	-1	292
chr5	30700532	A	C	PASS	0/1	0/0	0/0	intergenic_region	MODIFIER	SPNS3-SPNS2	SPNS3-SPNS2	intergenic_region	SPNS3-SPNS2		-1	n.30700532A>C		-1	-1	-1	-1	-1	-1	0
chr5	31745365	AC	A	PASS	1/1	1/1	0/1	upstream_gene_variant	MODIFIER	SCIMP	SCIMP	transcript	XM_038536507.1	protein_coding	-1	c.-1839delC		-1	-1	-1	-1	-1	-1	1835
chr5	31745365	AC	A	PASS	1/1	1/1	0/1	intron_variant	MODIFIER	SCIMP	SCIMP	transcript	XM_038536506.1	protein_coding	1	c.375+4399delC		-1	-1	-1	-1	-1	-1	0
chr5	31745365	AC	A	PASS	1/1	1/1	0/1	intron_variant	MODIFIER	ZFP3	ZFP3	transcript	XM_038536485.1	protein_coding	3	c.*1256-28368delG		-1	-1	-1	-1	-1	-1	0
chr5	31745365	AC	A	PASS	1/1	1/1	0/1	intron_variant	MODIFIER	ZFP3	ZFP3	transcript	XM_038536486.1	protein_coding	4	c.*1349+649delG		-1	-1	-1	-1	-1	-1	0
chr5	31745365	AC	A	PASS	1/1	1/1	0/1	intron_variant	MODIFIER	ZFP3	ZFP3	transcript	XM_038536487.1	protein_coding	4	c.*1327+649delG		-1	-1	-1	-1	-1	-1	0
chr5	31745365	AC	A	PASS	1/1	1/1	0/1	intron_variant	MODIFIER	ZFP3	ZFP3	transcript	XM_038536488.1	protein_coding	4	c.*1330+649delG		-1	-1	-1	-1	-1	-1	0
chr5	31745365	AC	A	PASS	1/1	1/1	0/1	intron_variant	MODIFIER	ZFP3	ZFP3	transcript	XM_038536491.1	protein_coding	3	c.*1256-28368delG		-1	-1	-1	-1	-1	-1	0
chr5	31745365	AC	A	PASS	1/1	1/1	0/1	intron_variant	MODIFIER	ZFP3	ZFP3	transcript	XM_038536492.1	protein_coding	3	c.*1256-28368delG		-1	-1	-1	-1	-1	-1	0
chr5	31745365	AC	A	PASS	1/1	1/1	0/1	intron_variant	MODIFIER	ZFP3	ZFP3	transcript	XM_038536493.1	protein_coding	3	c.*1256-2801delG		-1	-1	-1	-1	-1	-1	0
chr5	31745365	AC	A	PASS	1/1	1/1	0/1	intron_variant	MODIFIER	ZFP3	ZFP3	transcript	XM_038536494.1	protein_coding	4	c.*1688-2801delG		-1	-1	-1	-1	-1	-1	0
chr5	31745365	AC	A	PASS	1/1	1/1	0/1	intron_variant	MODIFIER	ZFP3	ZFP3	transcript	XM_038536495.1	protein_coding	4	c.*1687+21419delG		-1	-1	-1	-1	-1	-1	0
chr5	31745365	AC	A	PASS	1/1	1/1	0/1	intron_variant	MODIFIER	ZFP3	ZFP3	transcript	XM_038536496.1	protein_coding	4	c.*1349+649delG		-1	-1	-1	-1	-1	-1	0
chr5	31745365	AC	A	PASS	1/1	1/1	0/1	intron_variant	MODIFIER	SCIMP	SCIMP	transcript	XM_038536505.1	protein_coding	1	c.21+4399delC		-1	-1	-1	-1	-1	-1	0
chr5	31769961	G	A	PASS	1/1	1/1	0/1	intron_variant	MODIFIER	ZFP3	ZFP3	transcript	XM_038536485.1	protein_coding	3	c.*1255+14969C>T		-1	-1	-1	-1	-1	-1	0
chr5	31769961	G	A	PASS	1/1	1/1	0/1	intron_variant	MODIFIER	ZFP3	ZFP3	transcript	XM_038536486.1	protein_coding	3	c.*1255+14969C>T		-1	-1	-1	-1	-1	-1	0
chr5	31769961	G	A	PASS	1/1	1/1	0/1	intron_variant	MODIFIER	ZFP3	ZFP3	transcript	XM_038536487.1	protein_coding	3	c.*1255+14969C>T		-1	-1	-1	-1	-1	-1	0
chr5	31769961	G	A	PASS	1/1	1/1	0/1	intron_variant	MODIFIER	ZFP3	ZFP3	transcript	XM_038536488.1	protein_coding	3	c.*1255+14969C>T		-1	-1	-1	-1	-1	-1	0
chr5	31769961	G	A	PASS	1/1	1/1	0/1	intron_variant	MODIFIER	ZFP3	ZFP3	transcript	XM_038536491.1	protein_coding	3	c.*1255+14969C>T		-1	-1	-1	-1	-1	-1	0
chr5	31769961	G	A	PASS	1/1	1/1	0/1	intron_variant	MODIFIER	ZFP3	ZFP3	transcript	XM_038536492.1	protein_coding	3	c.*1255+14969C>T		-1	-1	-1	-1	-1	-1	0
chr5	31769961	G	A	PASS	1/1	1/1	0/1	intron_variant	MODIFIER	ZFP3	ZFP3	transcript	XM_038536493.1	protein_coding	3	c.*1255+14969C>T		-1	-1	-1	-1	-1	-1	0
chr5	31769961	G	A	PASS	1/1	1/1	0/1	intron_variant	MODIFIER	ZFP3	ZFP3	transcript	XM_038536494.1	protein_coding	3	c.*1256-2745C>T		-1	-1	-1	-1	-1	-1	0
chr5	31769961	G	A	PASS	1/1	1/1	0/1	intron_variant	MODIFIER	ZFP3	ZFP3	transcript	XM_038536495.1	protein_coding	3	c.*1256-2745C>T		-1	-1	-1	-1	-1	-1	0
chr5	31769961	G	A	PASS	1/1	1/1	0/1	intron_variant	MODIFIER	ZFP3	ZFP3	transcript	XM_038536496.1	protein_coding	3	c.*1255+14969C>T		-1	-1	-1	-1	-1	-1	0
chr5	31769961	G	A	PASS	1/1	1/1	0/1	intron_variant	MODIFIER	ZFP3	ZFP3	transcript	XM_038536504.1	protein_coding	3	c.*231+14969C>T		-1	-1	-1	-1	-1	-1	0
chr5	31769961	G	A	PASS	1/1	1/1	0/1	intron_variant	MODIFIER	ZFP3	ZFP3	transcript	XM_038536498.1	protein_coding	3	c.*1256-1390C>T		-1	-1	-1	-1	-1	-1	0
chr5	31769961	G	A	PASS	1/1	1/1	0/1	intron_variant	MODIFIER	ZFP3	ZFP3	transcript	XM_038536500.1	protein_coding	3	c.*1256-1390C>T		-1	-1	-1	-1	-1	-1	0
chr5	31769961	G	A	PASS	1/1	1/1	0/1	intron_variant	MODIFIER	ZFP3	ZFP3	transcript	XM_038536503.1	protein_coding	3	c.*232-1390C>T		-1	-1	-1	-1	-1	-1	0
chr5	32230685	T	C	PASS	1/1	1/1	0/1	upstream_gene_variant	MODIFIER	ALOX12	ALOX12	transcript	XM_038536594.1	protein_coding	-1	c.-2367T>C		-1	-1	-1	-1	-1	-1	2250
chr5	32230685	T	C	PASS	1/1	1/1	0/1	intron_variant	MODIFIER	LOC111095870	LOC111095870	transcript	XR_005359451.1	pseudogene	3	n.309-4416A>G		-1	-1	-1	-1	-1	-1	0
chr5	33618085	G	C	PASS	0/1	0/0	0/0	intergenic_region	MODIFIER	MYH10-CCDC42	MYH10-CCDC42	intergenic_region	MYH10-CCDC42		-1	n.33618085G>C		-1	-1	-1	-1	-1	-1	0
chr5	33618086	G	C	PASS	0/1	0/0	0/0	intergenic_region	MODIFIER	MYH10-CCDC42	MYH10-CCDC42	intergenic_region	MYH10-CCDC42		-1	n.33618086G>C		-1	-1	-1	-1	-1	-1	0
chr5	39108643	C	T	PASS	1/1	0/1	1/1	intron_variant	MODIFIER	TEKT3	TEKT3	transcript	XM_038536949.1	protein_coding	4	c.664-2538G>A		-1	-1	-1	-1	-1	-1	0
chr5	39108643	C	T	PASS	1/1	0/1	1/1	intron_variant	MODIFIER	TEKT3	TEKT3	transcript	XM_038536951.1	protein_coding	3	c.664-2538G>A		-1	-1	-1	-1	-1	-1	0
chr5	39108643	C	T	PASS	1/1	0/1	1/1	intron_variant	MODIFIER	TEKT3	TEKT3	transcript	XM_038536950.1	protein_coding	3	c.664-2538G>A		-1	-1	-1	-1	-1	-1	0
chr5	39646073	T	TA	PASS	1/1	0/1	1/1	upstream_gene_variant	MODIFIER	LOC111096109	LOC111096109	transcript	XR_005358881.1	pseudogene	-1	n.-1065_-1064insT		-1	-1	-1	-1	-1	-1	1065
chr5	39646073	T	TA	PASS	1/1	0/1	1/1	intergenic_region	MODIFIER	LOC111096109-LRRC75A	LOC111096109-LRRC75A	intergenic_region	LOC111096109-LRRC75A		-1	n.39646073_39646074insA		-1	-1	-1	-1	-1	-1	0
chr5	39699229	G	A	PASS	1/1	0/1	1/1	intron_variant	MODIFIER	LRRC75A	LRRC75A	transcript	XM_038536996.1	protein_coding	2	c.382-2379G>A		-1	-1	-1	-1	-1	-1	0
chr5	39699229	G	A	PASS	1/1	0/1	1/1	intron_variant	MODIFIER	LOC119871858	LOC119871858	transcript	XR_005359576.1	pseudogene	1	n.82+395C>T		-1	-1	-1	-1	-1	-1	0
chr5	39724573	G	A	PASS	1/1	0/1	1/1	intron_variant	MODIFIER	TRPV2	TRPV2	transcript	XM_038536995.1	protein_coding	3	c.334+574C>T		-1	-1	-1	-1	-1	-1	0
chr5	39724573	G	A	PASS	1/1	0/1	1/1	intron_variant	MODIFIER	TRPV2	TRPV2	transcript	XR_005359571.1	pseudogene	3	n.745+574C>T		-1	-1	-1	-1	-1	-1	0
chr5	39724573	G	A	PASS	1/1	0/1	1/1	intron_variant	MODIFIER	TRPV2	TRPV2	transcript	XR_005359572.1	pseudogene	3	n.745+574C>T		-1	-1	-1	-1	-1	-1	0
chr5	39724573	G	A	PASS	1/1	0/1	1/1	intron_variant	MODIFIER	TRPV2	TRPV2	transcript	XR_005359573.1	pseudogene	3	n.745+574C>T		-1	-1	-1	-1	-1	-1	0
chr5	40158912	T	G	PASS	1/1	0/1	1/1	intron_variant	MODIFIER	SPECC1	SPECC1	transcript	XM_038537022.1	protein_coding	14	c.3091-157A>C		-1	-1	-1	-1	-1	-1	0
chr5	40158912	T	G	PASS	1/1	0/1	1/1	intron_variant	MODIFIER	SPECC1	SPECC1	transcript	XM_038537027.1	protein_coding	11	c.1111-157A>C		-1	-1	-1	-1	-1	-1	0
chr5	40158912	T	G	PASS	1/1	0/1	1/1	intron_variant	MODIFIER	SPECC1	SPECC1	transcript	XM_038537025.1	protein_coding	12	c.2848-157A>C		-1	-1	-1	-1	-1	-1	0
chr5	40158912	T	G	PASS	1/1	0/1	1/1	intron_variant	MODIFIER	SPECC1	SPECC1	transcript	XM_038537024.1	protein_coding	14	c.3091-157A>C		-1	-1	-1	-1	-1	-1	0
chr5	40158912	T	G	PASS	1/1	0/1	1/1	intron_variant	MODIFIER	SPECC1	SPECC1	transcript	XM_038537023.1	protein_coding	14	c.3091-157A>C		-1	-1	-1	-1	-1	-1	0
chr5	40243036	A	T	PASS	1/1	0/1	1/1	3_prime_UTR_variant	MODIFIER	SPECC1	SPECC1	transcript	XM_038537026.1	protein_coding	8	c.*912T>A		-1	-1	-1	-1	-1	-1	912
chr5	40243036	A	T	PASS	1/1	0/1	1/1	intron_variant	MODIFIER	SPECC1	SPECC1	transcript	XM_038537022.1	protein_coding	7	c.2324+5234T>A		-1	-1	-1	-1	-1	-1	0
chr5	40243036	A	T	PASS	1/1	0/1	1/1	intron_variant	MODIFIER	SPECC1	SPECC1	transcript	XM_038537027.1	protein_coding	4	c.344+5234T>A		-1	-1	-1	-1	-1	-1	0
chr5	40243036	A	T	PASS	1/1	0/1	1/1	intron_variant	MODIFIER	SPECC1	SPECC1	transcript	XM_038537025.1	protein_coding	5	c.2081+5234T>A		-1	-1	-1	-1	-1	-1	0
chr5	40243036	A	T	PASS	1/1	0/1	1/1	intron_variant	MODIFIER	SPECC1	SPECC1	transcript	XM_038537024.1	protein_coding	7	c.2324+5234T>A		-1	-1	-1	-1	-1	-1	0
chr5	40243036	A	T	PASS	1/1	0/1	1/1	intron_variant	MODIFIER	SPECC1	SPECC1	transcript	XM_038537023.1	protein_coding	7	c.2324+5234T>A		-1	-1	-1	-1	-1	-1	0
chr5	40285633	T	TA	PASS	1/1	0/1	1/1	intron_variant	MODIFIER	SPECC1	SPECC1	transcript	XM_038537022.1	protein_coding	3	c.284-19229_284-19228insT		-1	-1	-1	-1	-1	-1	0
chr5	40285633	T	TA	PASS	1/1	0/1	1/1	intron_variant	MODIFIER	SPECC1	SPECC1	transcript	XM_038537027.1	protein_coding	1	c.-118+26207_-118+26208insT		-1	-1	-1	-1	-1	-1	0
chr5	40285633	T	TA	PASS	1/1	0/1	1/1	intron_variant	MODIFIER	SPECC1	SPECC1	transcript	XM_038537025.1	protein_coding	1	c.41-19229_41-19228insT		-1	-1	-1	-1	-1	-1	0
chr5	40285633	T	TA	PASS	1/1	0/1	1/1	intron_variant	MODIFIER	SPECC1	SPECC1	transcript	XM_038537024.1	protein_coding	3	c.284-19229_284-19228insT		-1	-1	-1	-1	-1	-1	0
chr5	40285633	T	TA	PASS	1/1	0/1	1/1	intron_variant	MODIFIER	SPECC1	SPECC1	transcript	XM_038537023.1	protein_coding	3	c.284-19229_284-19228insT		-1	-1	-1	-1	-1	-1	0
chr5	40285633	T	TA	PASS	1/1	0/1	1/1	intron_variant	MODIFIER	SPECC1	SPECC1	transcript	XM_038537026.1	protein_coding	3	c.284-19229_284-19228insT		-1	-1	-1	-1	-1	-1	0
chr5	40423015	A	C	PASS	0/1	0/0	0/0	intergenic_region	MODIFIER	SPECC1-LOC100687923	SPECC1-LOC100687923	intergenic_region	SPECC1-LOC100687923		-1	n.40423015A>C		-1	-1	-1	-1	-1	-1	0
chr5	40561379	G	C	PASS	1/1	0/0	0/0	intergenic_region	MODIFIER	AKAP10-ULK2	AKAP10-ULK2	intergenic_region	AKAP10-ULK2		-1	n.40561379G>C		-1	-1	-1	-1	-1	-1	0
chr5	42016230	AAGGGAGGGAGGAAGGAGGGAGGGAAGAAAGGAAAGGAAGGAGGG	A	PASS	0/1	0/0	0/0	intron_variant	MODIFIER	RAI1	RAI1	transcript	XM_038537114.1	protein_coding	1	c.-155+4963_-155+5006delCCCTCCTTCCTTTCCTTTCTTCCCTCCCTCCTTCCTCCCTCCCT		-1	-1	-1	-1	-1	-1	0
chr5	43752443	CACTTAGTT	C	PASS	0/1	0/1	0/0	upstream_gene_variant	MODIFIER	C5H1orf141	C5H1orf141	transcript	XM_038537160.1	protein_coding	-1	c.-2084_-2077delACTTAGTT		-1	-1	-1	-1	-1	-1	1781
chr5	43752443	CACTTAGTT	C	PASS	0/1	0/1	0/0	upstream_gene_variant	MODIFIER	C5H1orf141	C5H1orf141	transcript	XM_038537164.1	protein_coding	-1	c.-2084_-2077delACTTAGTT		-1	-1	-1	-1	-1	-1	1774
chr5	43752443	CACTTAGTT	C	PASS	0/1	0/1	0/0	upstream_gene_variant	MODIFIER	C5H1orf141	C5H1orf141	transcript	XM_038537162.1	protein_coding	-1	c.-1972_-1965delACTTAGTT		-1	-1	-1	-1	-1	-1	1781
chr5	43752443	CACTTAGTT	C	PASS	0/1	0/1	0/0	upstream_gene_variant	MODIFIER	C5H1orf141	C5H1orf141	transcript	XM_038537170.1	protein_coding	-1	c.-2047_-2040delACTTAGTT		-1	-1	-1	-1	-1	-1	1782
chr5	43752443	CACTTAGTT	C	PASS	0/1	0/1	0/0	upstream_gene_variant	MODIFIER	C5H1orf141	C5H1orf141	transcript	XM_038537171.1	protein_coding	-1	c.-1935_-1928delACTTAGTT		-1	-1	-1	-1	-1	-1	1782
chr5	43752443	CACTTAGTT	C	PASS	0/1	0/1	0/0	upstream_gene_variant	MODIFIER	C5H1orf141	C5H1orf141	transcript	XM_038537165.1	protein_coding	-1	c.-2084_-2077delACTTAGTT		-1	-1	-1	-1	-1	-1	1785
chr5	43752443	CACTTAGTT	C	PASS	0/1	0/1	0/0	upstream_gene_variant	MODIFIER	C5H1orf141	C5H1orf141	transcript	XM_038537167.1	protein_coding	-1	c.-2047_-2040delACTTAGTT		-1	-1	-1	-1	-1	-1	1796
chr5	43752443	CACTTAGTT	C	PASS	0/1	0/1	0/0	upstream_gene_variant	MODIFIER	C5H1orf141	C5H1orf141	transcript	XM_038537166.1	protein_coding	-1	c.-1935_-1928delACTTAGTT		-1	-1	-1	-1	-1	-1	1800
chr5	43752443	CACTTAGTT	C	PASS	0/1	0/1	0/0	upstream_gene_variant	MODIFIER	C5H1orf141	C5H1orf141	transcript	XM_038537163.1	protein_coding	-1	c.-2668_-2661delACTTAGTT		-1	-1	-1	-1	-1	-1	2508
chr5	43752443	CACTTAGTT	C	PASS	0/1	0/1	0/0	upstream_gene_variant	MODIFIER	C5H1orf141	C5H1orf141	transcript	XM_038537169.1	protein_coding	-1	c.-2631_-2624delACTTAGTT		-1	-1	-1	-1	-1	-1	2508
chr5	43752443	CACTTAGTT	C	PASS	0/1	0/1	0/0	upstream_gene_variant	MODIFIER	C5H1orf141	C5H1orf141	transcript	XM_038537173.1	protein_coding	-1	c.-2631_-2624delACTTAGTT		-1	-1	-1	-1	-1	-1	2508
chr5	43752443	CACTTAGTT	C	PASS	0/1	0/1	0/0	intron_variant	MODIFIER	LOC119871871	LOC119871871	transcript	XR_005359624.1	pseudogene	6	n.843-1682_843-1675delAACTAAGT		-1	-1	-1	-1	-1	-1	0
chr5	43752443	CACTTAGTT	C	PASS	0/1	0/1	0/0	intron_variant	MODIFIER	LOC119871871	LOC119871871	transcript	XR_005359625.1	pseudogene	3	n.564-1682_564-1675delAACTAAGT		-1	-1	-1	-1	-1	-1	0
chr5	47417866	T	TTTTTTTTTTTTTTTTTTTTTTTAG	ReadPosRankSum-2	0/1	0/0	0/0	intron_variant	MODIFIER	LOC102152515	LOC102152515	transcript	XR_005359674.1	pseudogene	2	n.434+2760_434+2761insTTTTTTTTTTTTTTTTTTTTTTAG		-1	-1	-1	-1	-1	-1	0
chr5	47417866	T	TTTTTTTTTTTTTTTTTTTTTTTAG	ReadPosRankSum-2	0/1	0/0	0/0	intron_variant	MODIFIER	LOC102152515	LOC102152515	transcript	XR_005359675.1	pseudogene	2	n.434+2760_434+2761insTTTTTTTTTTTTTTTTTTTTTTAG		-1	-1	-1	-1	-1	-1	0
chr5	47417866	T	TTTTTTTTTTTTTTTTTTTTTTTAG	ReadPosRankSum-2	0/1	0/0	0/0	intron_variant	MODIFIER	LOC102152515	LOC102152515	transcript	XR_005359672.1	pseudogene	2	n.434+2760_434+2761insTTTTTTTTTTTTTTTTTTTTTTAG		-1	-1	-1	-1	-1	-1	0
chr5	47417866	T	TTTTTTTTTTTTTTTTTTTTTTTAG	ReadPosRankSum-2	0/1	0/0	0/0	intron_variant	MODIFIER	LOC102152515	LOC102152515	transcript	XR_005359673.1	pseudogene	2	n.434+2760_434+2761insTTTTTTTTTTTTTTTTTTTTTTAG		-1	-1	-1	-1	-1	-1	0
chr5	49318119	TCAATGC	T	PASS	0/1	0/0	0/0	intergenic_region	MODIFIER	LOC106558827-LOC119871878	LOC106558827-LOC119871878	intergenic_region	LOC106558827-LOC119871878		-1	n.49318120_49318125delCAATGC		-1	-1	-1	-1	-1	-1	0
chr5	50336941	T	A	PASS	0/1	0/0	0/1	intron_variant	MODIFIER	CYP2J2	CYP2J2	transcript	XM_038537369.1	protein_coding	7	c.1192-526T>A		-1	-1	-1	-1	-1	-1	0
chr5	53070565	T	G	PASS	0/1	0/0	0/0	intron_variant	MODIFIER	FYB2	FYB2	transcript	XM_038537417.1	protein_coding	1	c.238-2507T>G		-1	-1	-1	-1	-1	-1	0
chr5	53070565	T	G	PASS	0/1	0/0	0/0	intron_variant	MODIFIER	FYB2	FYB2	transcript	XM_038537418.1	protein_coding	1	c.238-2507T>G		-1	-1	-1	-1	-1	-1	0
chr5	56014697	C	T	PASS	0/1	0/1	0/0	intergenic_region	MODIFIER	LOC119876324-LRP8	LOC119876324-LRP8	intergenic_region	LOC119876324-LRP8		-1	n.56014697C>T		-1	-1	-1	-1	-1	-1	0
chr5	56258501	G	A	PASS	0/1	0/1	0/1	intron_variant	MODIFIER	SLC1A7	SLC1A7	transcript	NM_001197159.1	protein_coding	2	c.257+7978G>A		-1	-1	-1	-1	-1	-1	0
chr5	58240757	C	T	PASS	0/1	0/1	0/1	intron_variant	MODIFIER	PRDM16	PRDM16	transcript	XM_038537722.1	protein_coding	1	c.38-40568C>T		-1	-1	-1	-1	-1	-1	0
chr5	58240757	C	T	PASS	0/1	0/1	0/1	intron_variant	MODIFIER	PRDM16	PRDM16	transcript	XM_038537723.1	protein_coding	1	c.38-40568C>T		-1	-1	-1	-1	-1	-1	0
chr5	58240757	C	T	PASS	0/1	0/1	0/1	intron_variant	MODIFIER	PRDM16	PRDM16	transcript	XM_038537724.1	protein_coding	1	c.38-40568C>T		-1	-1	-1	-1	-1	-1	0
chr5	58240757	C	T	PASS	0/1	0/1	0/1	intron_variant	MODIFIER	PRDM16	PRDM16	transcript	XM_038537725.1	protein_coding	1	c.38-40568C>T		-1	-1	-1	-1	-1	-1	0
chr5	58240757	C	T	PASS	0/1	0/1	0/1	intron_variant	MODIFIER	PRDM16	PRDM16	transcript	XM_038537726.1	protein_coding	1	c.38-40568C>T		-1	-1	-1	-1	-1	-1	0
chr5	59359782	G	A	PASS	1/1	0/1	0/1	intergenic_region	MODIFIER	LOC102151862-AJAP1	LOC102151862-AJAP1	intergenic_region	LOC102151862-AJAP1		-1	n.59359782G>A		-1	-1	-1	-1	-1	-1	0
chr5	60831294	A	C	PASS	0/1	0/0	0/0	intron_variant	MODIFIER	PLEKHG5	PLEKHG5	transcript	XM_038537797.1	protein_coding	1	c.4+148T>G		-1	-1	-1	-1	-1	-1	0
chr5	66141701	T	TTAATTTTTTTATTTATTTATGATAGTC	PASS	0/1	0/0	0/0	intron_variant	MODIFIER	ZCCHC14	ZCCHC14	transcript	XM_038538095.1	protein_coding	4	c.775-3385_775-3384insTAATTTTTTTATTTATTTATGATAGTC		-1	-1	-1	-1	-1	-1	0
chr5	68603879	C	T	PASS	0/1	0/1	0/0	intergenic_region	MODIFIER	WFDC1-KCNG4	WFDC1-KCNG4	intergenic_region	WFDC1-KCNG4		-1	n.68603879C>T		-1	-1	-1	-1	-1	-1	0
chr5	69734230	G	A	PASS	0/1	0/1	0/0	downstream_gene_variant	MODIFIER	LOC102153763	LOC102153763	transcript	XR_005360007.1	pseudogene	-1	n.*1904G>A		-1	-1	-1	-1	-1	-1	1904
chr5	69734230	G	A	PASS	0/1	0/1	0/0	downstream_gene_variant	MODIFIER	LOC102153763	LOC102153763	transcript	XR_005360010.1	pseudogene	-1	n.*1896G>A		-1	-1	-1	-1	-1	-1	1896
chr5	69734230	G	A	PASS	0/1	0/1	0/0	downstream_gene_variant	MODIFIER	LOC102153763	LOC102153763	transcript	XR_005360009.1	pseudogene	-1	n.*1895G>A		-1	-1	-1	-1	-1	-1	1895
chr5	69734230	G	A	PASS	0/1	0/1	0/0	intron_variant	MODIFIER	CDH13	CDH13	transcript	XM_038538175.1	protein_coding	2	c.157+40914C>T		-1	-1	-1	-1	-1	-1	0
chr5	69734230	G	A	PASS	0/1	0/1	0/0	intron_variant	MODIFIER	CDH13	CDH13	transcript	XM_038538177.1	protein_coding	2	c.157+40914C>T		-1	-1	-1	-1	-1	-1	0
chr5	69734230	G	A	PASS	0/1	0/1	0/0	non_coding_transcript_exon_variant	MODIFIER	LOC102153763	LOC102153763	transcript	XR_005360008.1	pseudogene	4	n.862G>A		-1	-1	-1	-1	-1	-1	0
chr5	71592671	T	G	PASS	0/1	0/0	0/0	intron_variant	MODIFIER	CDYL2	CDYL2	transcript	XM_038538227.1	protein_coding	1	c.25-49104T>G		-1	-1	-1	-1	-1	-1	0
chr5	71592671	T	G	PASS	0/1	0/0	0/0	intron_variant	MODIFIER	CDYL2	CDYL2	transcript	XM_038538228.1	protein_coding	1	c.4-49104T>G		-1	-1	-1	-1	-1	-1	0
chr5	73041025	TCGTAC	T	PASS	1/1	0/1	1/1	intron_variant	MODIFIER	WWOX	WWOX	transcript	XM_038538230.1	protein_coding	8	c.1057-182308_1057-182304delGTACG		-1	-1	-1	-1	-1	-1	0
chr5	73041025	TCGTAC	T	PASS	1/1	0/1	1/1	intron_variant	MODIFIER	WWOX	WWOX	transcript	XM_038538231.1	protein_coding	8	c.1057-182308_1057-182304delGTACG		-1	-1	-1	-1	-1	-1	0
chr5	73041025	TCGTAC	T	PASS	1/1	0/1	1/1	intron_variant	MODIFIER	WWOX	WWOX	transcript	XM_038538236.1	protein_coding	7	c.934-182308_934-182304delGTACG		-1	-1	-1	-1	-1	-1	0
chr5	73041025	TCGTAC	T	PASS	1/1	0/1	1/1	intron_variant	MODIFIER	WWOX	WWOX	transcript	XM_038538238.1	protein_coding	7	c.871-182308_871-182304delGTACG		-1	-1	-1	-1	-1	-1	0
chr5	73041034	T	C	PASS	1/1	0/1	1/1	intron_variant	MODIFIER	WWOX	WWOX	transcript	XM_038538230.1	protein_coding	8	c.1057-182312A>G		-1	-1	-1	-1	-1	-1	0
chr5	73041034	T	C	PASS	1/1	0/1	1/1	intron_variant	MODIFIER	WWOX	WWOX	transcript	XM_038538231.1	protein_coding	8	c.1057-182312A>G		-1	-1	-1	-1	-1	-1	0
chr5	73041034	T	C	PASS	1/1	0/1	1/1	intron_variant	MODIFIER	WWOX	WWOX	transcript	XM_038538236.1	protein_coding	7	c.934-182312A>G		-1	-1	-1	-1	-1	-1	0
chr5	73041034	T	C	PASS	1/1	0/1	1/1	intron_variant	MODIFIER	WWOX	WWOX	transcript	XM_038538238.1	protein_coding	7	c.871-182312A>G		-1	-1	-1	-1	-1	-1	0
chr5	73760822	CTCA	C	PASS	0/1	0/0	0/1	intron_variant	MODIFIER	WWOX	WWOX	transcript	XM_038538230.1	protein_coding	5	c.516+2444_516+2446delTGA		-1	-1	-1	-1	-1	-1	0
chr5	73760822	CTCA	C	PASS	0/1	0/0	0/1	intron_variant	MODIFIER	LOC102156251	LOC102156251	transcript	XR_005360066.1	pseudogene	1	n.366+1214_366+1216delTCA		-1	-1	-1	-1	-1	-1	0
chr5	73760822	CTCA	C	PASS	0/1	0/0	0/1	intron_variant	MODIFIER	WWOX	WWOX	transcript	XM_038538231.1	protein_coding	5	c.516+2444_516+2446delTGA		-1	-1	-1	-1	-1	-1	0
chr5	73760822	CTCA	C	PASS	0/1	0/0	0/1	intron_variant	MODIFIER	WWOX	WWOX	transcript	XM_038538236.1	protein_coding	4	c.393+2444_393+2446delTGA		-1	-1	-1	-1	-1	-1	0
chr5	73760822	CTCA	C	PASS	0/1	0/0	0/1	intron_variant	MODIFIER	WWOX	WWOX	transcript	XM_038538238.1	protein_coding	5	c.516+2444_516+2446delTGA		-1	-1	-1	-1	-1	-1	0
chr5	73760822	CTCA	C	PASS	0/1	0/0	0/1	intron_variant	MODIFIER	WWOX	WWOX	transcript	XM_038538233.1	protein_coding	5	c.516+2444_516+2446delTGA		-1	-1	-1	-1	-1	-1	0
chr5	73760822	CTCA	C	PASS	0/1	0/0	0/1	intron_variant	MODIFIER	WWOX	WWOX	transcript	XM_038538232.1	protein_coding	5	c.516+2444_516+2446delTGA		-1	-1	-1	-1	-1	-1	0
chr5	73760822	CTCA	C	PASS	0/1	0/0	0/1	intron_variant	MODIFIER	WWOX	WWOX	transcript	XM_038538237.1	protein_coding	5	c.516+2444_516+2446delTGA		-1	-1	-1	-1	-1	-1	0
chr5	73760822	CTCA	C	PASS	0/1	0/0	0/1	intron_variant	MODIFIER	WWOX	WWOX	transcript	XM_038538234.1	protein_coding	5	c.516+2444_516+2446delTGA		-1	-1	-1	-1	-1	-1	0
chr5	73760822	CTCA	C	PASS	0/1	0/0	0/1	intron_variant	MODIFIER	WWOX	WWOX	transcript	XM_038538235.1	protein_coding	5	c.516+2444_516+2446delTGA		-1	-1	-1	-1	-1	-1	0
chr5	73760822	CTCA	C	PASS	0/1	0/0	0/1	intron_variant	MODIFIER	WWOX	WWOX	transcript	XM_038538239.1	protein_coding	5	c.516+2444_516+2446delTGA		-1	-1	-1	-1	-1	-1	0
chr5	73760822	CTCA	C	PASS	0/1	0/0	0/1	intron_variant	MODIFIER	WWOX	WWOX	transcript	XM_038538244.1	protein_coding	5	c.516+2444_516+2446delTGA		-1	-1	-1	-1	-1	-1	0
chr5	73760822	CTCA	C	PASS	0/1	0/0	0/1	intron_variant	MODIFIER	WWOX	WWOX	transcript	XM_038538242.1	protein_coding	5	c.516+2444_516+2446delTGA		-1	-1	-1	-1	-1	-1	0
chr5	73760822	CTCA	C	PASS	0/1	0/0	0/1	intron_variant	MODIFIER	WWOX	WWOX	transcript	XM_038538240.1	protein_coding	5	c.516+2444_516+2446delTGA		-1	-1	-1	-1	-1	-1	0
chr5	73760822	CTCA	C	PASS	0/1	0/0	0/1	intron_variant	MODIFIER	WWOX	WWOX	transcript	XR_005360044.1	pseudogene	5	n.639+2444_639+2446delTGA		-1	-1	-1	-1	-1	-1	0
chr5	73760822	CTCA	C	PASS	0/1	0/0	0/1	intron_variant	MODIFIER	WWOX	WWOX	transcript	XM_038538243.1	protein_coding	5	c.516+2444_516+2446delTGA		-1	-1	-1	-1	-1	-1	0
chr5	73760822	CTCA	C	PASS	0/1	0/0	0/1	intron_variant	MODIFIER	WWOX	WWOX	transcript	XM_038538241.1	protein_coding	5	c.516+2444_516+2446delTGA		-1	-1	-1	-1	-1	-1	0
chr5	73760822	CTCA	C	PASS	0/1	0/0	0/1	intron_variant	MODIFIER	LOC102156251	LOC102156251	transcript	XR_005360063.1	pseudogene	1	n.366+1214_366+1216delTCA		-1	-1	-1	-1	-1	-1	0
chr5	73760822	CTCA	C	PASS	0/1	0/0	0/1	intron_variant	MODIFIER	LOC102156251	LOC102156251	transcript	XR_005360064.1	pseudogene	1	n.366+1214_366+1216delTCA		-1	-1	-1	-1	-1	-1	0
chr5	73760822	CTCA	C	PASS	0/1	0/0	0/1	intron_variant	MODIFIER	LOC102156251	LOC102156251	transcript	XR_005360065.1	pseudogene	1	n.366+1214_366+1216delTCA		-1	-1	-1	-1	-1	-1	0
chr5	73760822	CTCA	C	PASS	0/1	0/0	0/1	intron_variant	MODIFIER	LOC102156251	LOC102156251	transcript	XR_005360067.1	pseudogene	1	n.366+1214_366+1216delTCA		-1	-1	-1	-1	-1	-1	0
chr5	73760822	CTCA	C	PASS	0/1	0/0	0/1	intron_variant	MODIFIER	LOC102156251	LOC102156251	transcript	XR_005360069.1	pseudogene	1	n.366+1214_366+1216delTCA		-1	-1	-1	-1	-1	-1	0
chr5	73760822	CTCA	C	PASS	0/1	0/0	0/1	intron_variant	MODIFIER	LOC102156251	LOC102156251	transcript	XR_005360070.1	pseudogene	1	n.366+1214_366+1216delTCA		-1	-1	-1	-1	-1	-1	0
chr5	73760822	CTCA	C	PASS	0/1	0/0	0/1	intron_variant	MODIFIER	LOC102156251	LOC102156251	transcript	XR_005360071.1	pseudogene	1	n.366+1214_366+1216delTCA		-1	-1	-1	-1	-1	-1	0
chr5	73760822	CTCA	C	PASS	0/1	0/0	0/1	intron_variant	MODIFIER	LOC102156251	LOC102156251	transcript	XR_005360068.1	pseudogene	1	n.366+1214_366+1216delTCA		-1	-1	-1	-1	-1	-1	0
chr5	75620798	T	C	PASS	0/1	0/0	0/1	intergenic_region	MODIFIER	LOC111096032-DUXB	LOC111096032-DUXB	intergenic_region	LOC111096032-DUXB		-1	n.75620798T>C		-1	-1	-1	-1	-1	-1	0
chr5	76701598	T	C	PASS	0/1	1/1	0/0	intron_variant	MODIFIER	GLG1	GLG1	transcript	XM_038538335.1	protein_coding	4	c.798+628T>C		-1	-1	-1	-1	-1	-1	0
chr5	76897325	T	A	PASS	0/1	0/0	0/1	intron_variant	MODIFIER	DDX19B	DDX19B	transcript	XM_038538348.1	protein_coding	1	c.175-298T>A		-1	-1	-1	-1	-1	-1	0
chr5	76897325	T	A	PASS	0/1	0/0	0/1	intron_variant	MODIFIER	DDX19B	DDX19B	transcript	XM_038538350.1	protein_coding	1	c.73-298T>A		-1	-1	-1	-1	-1	-1	0
chr5	76897325	T	A	PASS	0/1	0/0	0/1	intron_variant	MODIFIER	DDX19B	DDX19B	transcript	XM_038538349.1	protein_coding	1	c.88-298T>A		-1	-1	-1	-1	-1	-1	0
chr5	76897325	T	A	PASS	0/1	0/0	0/1	intron_variant	MODIFIER	DDX19B	DDX19B	transcript	XM_038538351.1	protein_coding	1	c.-167-2119T>A		-1	-1	-1	-1	-1	-1	0
chr5	76897325	T	A	PASS	0/1	0/0	0/1	intron_variant	MODIFIER	DDX19B	DDX19B	transcript	XM_038538352.1	protein_coding	1	c.-221-1169T>A		-1	-1	-1	-1	-1	-1	0
chr5	77649042	T	C	PASS	0/1	1/1	0/0	upstream_gene_variant	MODIFIER	LOC102156275	LOC102156275	transcript	XR_005360108.1	pseudogene	-1	n.-4685T>C		-1	-1	-1	-1	-1	-1	4685
chr5	77649042	T	C	PASS	0/1	1/1	0/0	intron_variant	MODIFIER	HYDIN	HYDIN	transcript	XM_038538389.1	protein_coding	1	c.-24+4320A>G		-1	-1	-1	-1	-1	-1	0
chr5	77649042	T	C	PASS	0/1	1/1	0/0	intron_variant	MODIFIER	HYDIN	HYDIN	transcript	XM_038538391.1	protein_coding	1	c.-24+4320A>G		-1	-1	-1	-1	-1	-1	0
chr5	77649042	T	C	PASS	0/1	1/1	0/0	intron_variant	MODIFIER	HYDIN	HYDIN	transcript	XM_038538392.1	protein_coding	1	c.-24+4320A>G		-1	-1	-1	-1	-1	-1	0
chr5	77649042	T	C	PASS	0/1	1/1	0/0	intron_variant	MODIFIER	HYDIN	HYDIN	transcript	XM_038538393.1	protein_coding	1	c.-24+4320A>G		-1	-1	-1	-1	-1	-1	0
chr5	77649042	T	C	PASS	0/1	1/1	0/0	intron_variant	MODIFIER	HYDIN	HYDIN	transcript	XM_038538390.1	protein_coding	2	c.-23-22264A>G		-1	-1	-1	-1	-1	-1	0
chr5	77905736	A	C	PASS	0/1	0/0	0/1	intergenic_region	MODIFIER	LOC119871765-CHST4	LOC119871765-CHST4	intergenic_region	LOC119871765-CHST4		-1	n.77905736A>C		-1	-1	-1	-1	-1	-1	0
chr5	78989886	G	A	PASS	0/1	0/1	0/0	intron_variant	MODIFIER	LOC102153393	LOC102153393	transcript	XR_005360147.1	pseudogene	2	n.889-36132G>A		-1	-1	-1	-1	-1	-1	0
chr5	78989886	G	A	PASS	0/1	0/1	0/0	intron_variant	MODIFIER	LOC102153393	LOC102153393	transcript	XR_005360146.1	pseudogene	1	n.701-36132G>A		-1	-1	-1	-1	-1	-1	0
chr5	78989886	G	A	PASS	0/1	0/1	0/0	intron_variant	MODIFIER	LOC102153393	LOC102153393	transcript	XR_005360149.1	pseudogene	1	n.72+31003G>A		-1	-1	-1	-1	-1	-1	0
chr5	83520016	T	G	PASS	0/1	0/0	0/0	downstream_gene_variant	MODIFIER	LOC119871970	LOC119871970	transcript	XR_005360233.1	pseudogene	-1	n.*2876T>G		-1	-1	-1	-1	-1	-1	2876
chr5	83520016	T	G	PASS	0/1	0/0	0/0	intergenic_region	MODIFIER	LOC119871970-LOC119871971	LOC119871970-LOC119871971	intergenic_region	LOC119871970-LOC119871971		-1	n.83520016T>G		-1	-1	-1	-1	-1	-1	0
chr5	84659732	C	T	PASS	0/1	0/0	0/1	intron_variant	MODIFIER	CDH11	CDH11	transcript	XM_038538789.1	protein_coding	2	c.-172-85C>T		-1	-1	-1	-1	-1	-1	0
chr5	84659732	C	T	PASS	0/1	0/0	0/1	intron_variant	MODIFIER	CDH11	CDH11	transcript	XM_038538790.1	protein_coding	2	c.-172-85C>T		-1	-1	-1	-1	-1	-1	0
chr5	84659732	C	T	PASS	0/1	0/0	0/1	intron_variant	MODIFIER	CDH11	CDH11	transcript	XM_038538791.1	protein_coding	1	c.-172-85C>T		-1	-1	-1	-1	-1	-1	0
chr5	87496285	AC	A	PASS	0/1	0/1	0/0	intergenic_region	MODIFIER	CDH8-LOC111096064	CDH8-LOC111096064	intergenic_region	CDH8-LOC111096064		-1	n.87496286delC		-1	-1	-1	-1	-1	-1	0
chr5	88482126	T	C	PASS	0/1	0/0	0/1	intergenic_region	MODIFIER	LOC111096065-LOC119871972	LOC111096065-LOC119871972	intergenic_region	LOC111096065-LOC119871972		-1	n.88482126T>C		-1	-1	-1	-1	-1	-1	0
chr5	88769448	G	A	PASS	0/1	0/0	0/1	intergenic_region	MODIFIER	LOC119871972-LOC111096136	LOC119871972-LOC111096136	intergenic_region	LOC119871972-LOC111096136		-1	n.88769448G>A		-1	-1	-1	-1	-1	-1	0
chr6	133211	G	C	PASS	0/1	0/1	0/0	intergenic_region	MODIFIER	LOC119876328-LOC106558875	LOC119876328-LOC106558875	intergenic_region	LOC119876328-LOC106558875		-1	n.133211G>C		-1	-1	-1	-1	-1	-1	0
chr6	620141	G	A	PASS	0/1	0/1	0/0	intron_variant	MODIFIER	VKORC1L1	VKORC1L1	transcript	XM_038538988.1	protein_coding	1	c.195-14614G>A		-1	-1	-1	-1	-1	-1	0
chr6	759886	A	C	PASS	0/1	0/0	0/0	downstream_gene_variant	MODIFIER	CRCP	CRCP	transcript	XM_038538991.1	protein_coding	-1	c.*3978A>C		-1	-1	-1	-1	-1	-1	3831
chr6	759886	A	C	PASS	0/1	0/0	0/0	downstream_gene_variant	MODIFIER	CRCP	CRCP	transcript	XM_038538992.1	protein_coding	-1	c.*3978A>C		-1	-1	-1	-1	-1	-1	3831
chr6	759886	A	C	PASS	0/1	0/0	0/0	downstream_gene_variant	MODIFIER	CRCP	CRCP	transcript	XM_038538993.1	protein_coding	-1	c.*3978A>C		-1	-1	-1	-1	-1	-1	3831
chr6	759886	A	C	PASS	0/1	0/0	0/0	intergenic_region	MODIFIER	CRCP-TPST1	CRCP-TPST1	intergenic_region	CRCP-TPST1		-1	n.759886A>C		-1	-1	-1	-1	-1	-1	0
chr6	786675	C	T	PASS	0/1	0/1	0/0	intergenic_region	MODIFIER	CRCP-TPST1	CRCP-TPST1	intergenic_region	CRCP-TPST1		-1	n.786675C>T		-1	-1	-1	-1	-1	-1	0
chr6	975064	AAG	A	PASS	0/1	0/1	0/0	upstream_gene_variant	MODIFIER	KCTD7	KCTD7	transcript	XM_038539001.1	protein_coding	-1	c.-3933_-3932delAG		-1	-1	-1	-1	-1	-1	3882
chr6	975064	AAG	A	PASS	0/1	0/1	0/0	upstream_gene_variant	MODIFIER	KCTD7	KCTD7	transcript	XM_038539003.1	protein_coding	-1	c.-3933_-3932delAG		-1	-1	-1	-1	-1	-1	3884
chr6	975064	AAG	A	PASS	0/1	0/1	0/0	upstream_gene_variant	MODIFIER	KCTD7	KCTD7	transcript	XM_038539002.1	protein_coding	-1	c.-3933_-3932delAG		-1	-1	-1	-1	-1	-1	3887
chr6	975064	AAG	A	PASS	0/1	0/1	0/0	downstream_gene_variant	MODIFIER	LOC102153374	LOC102153374	transcript	XR_005360498.1	pseudogene	-1	n.*1633_*1634delCT		-1	-1	-1	-1	-1	-1	1634
chr6	975064	AAG	A	PASS	0/1	0/1	0/0	intergenic_region	MODIFIER	TPST1-LOC102153374	TPST1-LOC102153374	intergenic_region	TPST1-LOC102153374		-1	n.975065_975066delAG		-1	-1	-1	-1	-1	-1	0
chr6	1061219	C	T	PASS	0/1	0/1	0/0	intron_variant	MODIFIER	RABGEF1	RABGEF1	transcript	XM_038539000.1	protein_coding	5	c.815+66C>T		-1	-1	-1	-1	-1	-1	0
chr6	1061219	C	T	PASS	0/1	0/1	0/0	intron_variant	MODIFIER	RABGEF1	RABGEF1	transcript	XM_038538997.1	protein_coding	6	c.731+66C>T		-1	-1	-1	-1	-1	-1	0
chr6	1061219	C	T	PASS	0/1	0/1	0/0	intron_variant	MODIFIER	RABGEF1	RABGEF1	transcript	XM_038538998.1	protein_coding	6	c.731+66C>T		-1	-1	-1	-1	-1	-1	0
chr6	1061219	C	T	PASS	0/1	0/1	0/0	intron_variant	MODIFIER	RABGEF1	RABGEF1	transcript	XM_038538996.1	protein_coding	5	c.728+66C>T		-1	-1	-1	-1	-1	-1	0
chr6	1061219	C	T	PASS	0/1	0/1	0/0	intron_variant	MODIFIER	RABGEF1	RABGEF1	transcript	XM_038538999.1	protein_coding	3	c.152+66C>T		-1	-1	-1	-1	-1	-1	0
chr6	1930584	G	A	PASS	0/1	0/1	0/0	intron_variant	MODIFIER	CALN1	CALN1	transcript	XM_038539012.1	protein_coding	5	c.502-44635G>A		-1	-1	-1	-1	-1	-1	0
chr6	1930584	G	A	PASS	0/1	0/1	0/0	intron_variant	MODIFIER	CALN1	CALN1	transcript	XM_038539013.1	protein_coding	5	c.502-44635G>A		-1	-1	-1	-1	-1	-1	0
chr6	1930584	G	A	PASS	0/1	0/1	0/0	intron_variant	MODIFIER	CALN1	CALN1	transcript	XM_038539021.1	protein_coding	6	c.576-44635G>A		-1	-1	-1	-1	-1	-1	0
chr6	1930584	G	A	PASS	0/1	0/1	0/0	intron_variant	MODIFIER	CALN1	CALN1	transcript	XM_038539018.1	protein_coding	4	c.376-44635G>A		-1	-1	-1	-1	-1	-1	0
chr6	1930584	G	A	PASS	0/1	0/1	0/0	intron_variant	MODIFIER	CALN1	CALN1	transcript	XM_038539019.1	protein_coding	4	c.376-44635G>A		-1	-1	-1	-1	-1	-1	0
chr6	1930584	G	A	PASS	0/1	0/1	0/0	intron_variant	MODIFIER	CALN1	CALN1	transcript	XM_038539020.1	protein_coding	4	c.376-44635G>A		-1	-1	-1	-1	-1	-1	0
chr6	1930584	G	A	PASS	0/1	0/1	0/0	intron_variant	MODIFIER	CALN1	CALN1	transcript	XM_038539015.1	protein_coding	4	c.376-44635G>A		-1	-1	-1	-1	-1	-1	0
chr6	1930584	G	A	PASS	0/1	0/1	0/0	intron_variant	MODIFIER	CALN1	CALN1	transcript	XM_038539017.1	protein_coding	4	c.376-44635G>A		-1	-1	-1	-1	-1	-1	0
chr6	1930584	G	A	PASS	0/1	0/1	0/0	intron_variant	MODIFIER	CALN1	CALN1	transcript	XM_038539016.1	protein_coding	4	c.376-44635G>A		-1	-1	-1	-1	-1	-1	0
chr6	1930584	G	A	PASS	0/1	0/1	0/0	intron_variant	MODIFIER	CALN1	CALN1	transcript	XM_038539014.1	protein_coding	4	c.385-44635G>A		-1	-1	-1	-1	-1	-1	0
chr6	2280127	T	TGGGGGGGGGGG	PASS	0/1	0/0	0/0	intron_variant	MODIFIER	GALNT17	GALNT17	transcript	XM_038539024.1	protein_coding	3	c.589+9369_589+9370insCCCCCCCCCCC		-1	-1	-1	-1	-1	-1	0
chr6	2280127	T	TGGGGGGGGGGG	PASS	0/1	0/0	0/0	intron_variant	MODIFIER	GALNT17	GALNT17	transcript	XM_038539025.1	protein_coding	3	c.361+9369_361+9370insCCCCCCCCCCC		-1	-1	-1	-1	-1	-1	0
chr6	2300642	C	T	PASS	0/1	0/1	0/0	intron_variant	MODIFIER	GALNT17	GALNT17	transcript	XM_038539024.1	protein_coding	2	c.423-10979G>A		-1	-1	-1	-1	-1	-1	0
chr6	2300642	C	T	PASS	0/1	0/1	0/0	intron_variant	MODIFIER	GALNT17	GALNT17	transcript	XM_038539025.1	protein_coding	2	c.195-10979G>A		-1	-1	-1	-1	-1	-1	0
chr6	2453546	T	A	PASS	0/1	0/1	0/0	intron_variant	MODIFIER	GALNT17	GALNT17	transcript	XM_038539024.1	protein_coding	1	c.238+29844A>T		-1	-1	-1	-1	-1	-1	0
chr6	2581561	C	T	PASS	0/1	0/1	0/0	intron_variant	MODIFIER	LOC119872316	LOC119872316	transcript	XR_005360303.1	pseudogene	2	n.218+956G>A		-1	-1	-1	-1	-1	-1	0
chr6	2858190	C	G	PASS	0/1	0/1	0/0	downstream_gene_variant	MODIFIER	LOC111096182	LOC111096182	transcript	XR_005360507.1	pseudogene	-1	n.*752C>G		-1	-1	-1	-1	-1	-1	752
chr6	2858190	C	G	PASS	0/1	0/1	0/0	downstream_gene_variant	MODIFIER	LOC111096182	LOC111096182	transcript	XR_005360508.1	pseudogene	-1	n.*752C>G		-1	-1	-1	-1	-1	-1	752
chr6	2858190	C	G	PASS	0/1	0/1	0/0	intron_variant	MODIFIER	AUTS2	AUTS2	transcript	XM_038539027.1	protein_coding	5	c.691-106228G>C		-1	-1	-1	-1	-1	-1	0
chr6	2858190	C	G	PASS	0/1	0/1	0/0	intron_variant	MODIFIER	AUTS2	AUTS2	transcript	XM_038539036.1	protein_coding	4	c.214-106228G>C		-1	-1	-1	-1	-1	-1	0
chr6	2858190	C	G	PASS	0/1	0/1	0/0	intron_variant	MODIFIER	AUTS2	AUTS2	transcript	XM_038539034.1	protein_coding	4	c.187-106228G>C		-1	-1	-1	-1	-1	-1	0
chr6	2858190	C	G	PASS	0/1	0/1	0/0	intron_variant	MODIFIER	AUTS2	AUTS2	transcript	XM_038539035.1	protein_coding	5	c.256-106228G>C		-1	-1	-1	-1	-1	-1	0
chr6	2858190	C	G	PASS	0/1	0/1	0/0	intron_variant	MODIFIER	AUTS2	AUTS2	transcript	XM_038539033.1	protein_coding	5	c.394-106228G>C		-1	-1	-1	-1	-1	-1	0
chr6	2858190	C	G	PASS	0/1	0/1	0/0	intron_variant	MODIFIER	AUTS2	AUTS2	transcript	XM_038539032.1	protein_coding	5	c.553-106228G>C		-1	-1	-1	-1	-1	-1	0
chr6	2858190	C	G	PASS	0/1	0/1	0/0	intron_variant	MODIFIER	AUTS2	AUTS2	transcript	XM_038539038.1	protein_coding	5	c.691-106228G>C		-1	-1	-1	-1	-1	-1	0
chr6	2858190	C	G	PASS	0/1	0/1	0/0	intron_variant	MODIFIER	AUTS2	AUTS2	transcript	XM_038539029.1	protein_coding	5	c.691-106228G>C		-1	-1	-1	-1	-1	-1	0
chr6	2858190	C	G	PASS	0/1	0/1	0/0	intron_variant	MODIFIER	AUTS2	AUTS2	transcript	XM_038539031.1	protein_coding	5	c.691-106228G>C		-1	-1	-1	-1	-1	-1	0
chr6	2858190	C	G	PASS	0/1	0/1	0/0	intron_variant	MODIFIER	AUTS2	AUTS2	transcript	XM_038539028.1	protein_coding	5	c.691-106228G>C		-1	-1	-1	-1	-1	-1	0
chr6	2858190	C	G	PASS	0/1	0/1	0/0	intron_variant	MODIFIER	AUTS2	AUTS2	transcript	XM_038539030.1	protein_coding	5	c.691-106228G>C		-1	-1	-1	-1	-1	-1	0
chr6	3066939	C	T	PASS	0/1	0/1	0/0	intron_variant	MODIFIER	AUTS2	AUTS2	transcript	XM_038539027.1	protein_coding	4	c.661-76069G>A		-1	-1	-1	-1	-1	-1	0
chr6	3066939	C	T	PASS	0/1	0/1	0/0	intron_variant	MODIFIER	AUTS2	AUTS2	transcript	XM_038539036.1	protein_coding	3	c.184-76069G>A		-1	-1	-1	-1	-1	-1	0
chr6	3066939	C	T	PASS	0/1	0/1	0/0	intron_variant	MODIFIER	AUTS2	AUTS2	transcript	XM_038539034.1	protein_coding	3	c.157-76069G>A		-1	-1	-1	-1	-1	-1	0
chr6	3066939	C	T	PASS	0/1	0/1	0/0	intron_variant	MODIFIER	AUTS2	AUTS2	transcript	XM_038539035.1	protein_coding	4	c.226-76069G>A		-1	-1	-1	-1	-1	-1	0
chr6	3066939	C	T	PASS	0/1	0/1	0/0	intron_variant	MODIFIER	AUTS2	AUTS2	transcript	XM_038539033.1	protein_coding	4	c.364-76069G>A		-1	-1	-1	-1	-1	-1	0
chr6	3066939	C	T	PASS	0/1	0/1	0/0	intron_variant	MODIFIER	AUTS2	AUTS2	transcript	XM_038539032.1	protein_coding	4	c.523-76069G>A		-1	-1	-1	-1	-1	-1	0
chr6	3066939	C	T	PASS	0/1	0/1	0/0	intron_variant	MODIFIER	AUTS2	AUTS2	transcript	XM_038539038.1	protein_coding	4	c.661-76069G>A		-1	-1	-1	-1	-1	-1	0
chr6	3066939	C	T	PASS	0/1	0/1	0/0	intron_variant	MODIFIER	AUTS2	AUTS2	transcript	XM_038539029.1	protein_coding	4	c.661-76069G>A		-1	-1	-1	-1	-1	-1	0
chr6	3066939	C	T	PASS	0/1	0/1	0/0	intron_variant	MODIFIER	AUTS2	AUTS2	transcript	XM_038539031.1	protein_coding	4	c.661-76069G>A		-1	-1	-1	-1	-1	-1	0
chr6	3066939	C	T	PASS	0/1	0/1	0/0	intron_variant	MODIFIER	AUTS2	AUTS2	transcript	XM_038539028.1	protein_coding	4	c.661-76069G>A		-1	-1	-1	-1	-1	-1	0
chr6	3066939	C	T	PASS	0/1	0/1	0/0	intron_variant	MODIFIER	AUTS2	AUTS2	transcript	XM_038539030.1	protein_coding	4	c.661-76069G>A		-1	-1	-1	-1	-1	-1	0
chr6	3161812	T	A	PASS	1/1	0/1	0/0	intron_variant	MODIFIER	AUTS2	AUTS2	transcript	XM_038539027.1	protein_coding	4	c.660+105241A>T		-1	-1	-1	-1	-1	-1	0
chr6	3161812	T	A	PASS	1/1	0/1	0/0	intron_variant	MODIFIER	AUTS2	AUTS2	transcript	XM_038539036.1	protein_coding	3	c.183+105241A>T		-1	-1	-1	-1	-1	-1	0
chr6	3161812	T	A	PASS	1/1	0/1	0/0	intron_variant	MODIFIER	AUTS2	AUTS2	transcript	XM_038539034.1	protein_coding	3	c.156+105241A>T		-1	-1	-1	-1	-1	-1	0
chr6	3161812	T	A	PASS	1/1	0/1	0/0	intron_variant	MODIFIER	AUTS2	AUTS2	transcript	XM_038539035.1	protein_coding	4	c.225+105241A>T		-1	-1	-1	-1	-1	-1	0
chr6	3161812	T	A	PASS	1/1	0/1	0/0	intron_variant	MODIFIER	AUTS2	AUTS2	transcript	XM_038539033.1	protein_coding	4	c.363+105241A>T		-1	-1	-1	-1	-1	-1	0
chr6	3161812	T	A	PASS	1/1	0/1	0/0	intron_variant	MODIFIER	AUTS2	AUTS2	transcript	XM_038539032.1	protein_coding	4	c.522+105241A>T		-1	-1	-1	-1	-1	-1	0
chr6	3161812	T	A	PASS	1/1	0/1	0/0	intron_variant	MODIFIER	AUTS2	AUTS2	transcript	XM_038539038.1	protein_coding	4	c.660+105241A>T		-1	-1	-1	-1	-1	-1	0
chr6	3161812	T	A	PASS	1/1	0/1	0/0	intron_variant	MODIFIER	AUTS2	AUTS2	transcript	XM_038539029.1	protein_coding	4	c.660+105241A>T		-1	-1	-1	-1	-1	-1	0
chr6	3161812	T	A	PASS	1/1	0/1	0/0	intron_variant	MODIFIER	AUTS2	AUTS2	transcript	XM_038539031.1	protein_coding	4	c.660+105241A>T		-1	-1	-1	-1	-1	-1	0
chr6	3161812	T	A	PASS	1/1	0/1	0/0	intron_variant	MODIFIER	AUTS2	AUTS2	transcript	XM_038539028.1	protein_coding	4	c.660+105241A>T		-1	-1	-1	-1	-1	-1	0
chr6	3161812	T	A	PASS	1/1	0/1	0/0	intron_variant	MODIFIER	AUTS2	AUTS2	transcript	XM_038539030.1	protein_coding	4	c.660+105241A>T		-1	-1	-1	-1	-1	-1	0
chr6	3233720	CCA	C	PASS	0/1	0/1	0/0	intron_variant	MODIFIER	AUTS2	AUTS2	transcript	XM_038539027.1	protein_coding	4	c.660+33331_660+33332delTG		-1	-1	-1	-1	-1	-1	0
chr6	3233720	CCA	C	PASS	0/1	0/1	0/0	intron_variant	MODIFIER	AUTS2	AUTS2	transcript	XM_038539036.1	protein_coding	3	c.183+33331_183+33332delTG		-1	-1	-1	-1	-1	-1	0
chr6	3233720	CCA	C	PASS	0/1	0/1	0/0	intron_variant	MODIFIER	AUTS2	AUTS2	transcript	XM_038539034.1	protein_coding	3	c.156+33331_156+33332delTG		-1	-1	-1	-1	-1	-1	0
chr6	3233720	CCA	C	PASS	0/1	0/1	0/0	intron_variant	MODIFIER	AUTS2	AUTS2	transcript	XM_038539035.1	protein_coding	4	c.225+33331_225+33332delTG		-1	-1	-1	-1	-1	-1	0
chr6	3233720	CCA	C	PASS	0/1	0/1	0/0	intron_variant	MODIFIER	AUTS2	AUTS2	transcript	XM_038539033.1	protein_coding	4	c.363+33331_363+33332delTG		-1	-1	-1	-1	-1	-1	0
chr6	3233720	CCA	C	PASS	0/1	0/1	0/0	intron_variant	MODIFIER	AUTS2	AUTS2	transcript	XM_038539032.1	protein_coding	4	c.522+33331_522+33332delTG		-1	-1	-1	-1	-1	-1	0
chr6	3233720	CCA	C	PASS	0/1	0/1	0/0	intron_variant	MODIFIER	AUTS2	AUTS2	transcript	XM_038539038.1	protein_coding	4	c.660+33331_660+33332delTG		-1	-1	-1	-1	-1	-1	0
chr6	3233720	CCA	C	PASS	0/1	0/1	0/0	intron_variant	MODIFIER	AUTS2	AUTS2	transcript	XM_038539029.1	protein_coding	4	c.660+33331_660+33332delTG		-1	-1	-1	-1	-1	-1	0
chr6	3233720	CCA	C	PASS	0/1	0/1	0/0	intron_variant	MODIFIER	AUTS2	AUTS2	transcript	XM_038539031.1	protein_coding	4	c.660+33331_660+33332delTG		-1	-1	-1	-1	-1	-1	0
chr6	3233720	CCA	C	PASS	0/1	0/1	0/0	intron_variant	MODIFIER	AUTS2	AUTS2	transcript	XM_038539028.1	protein_coding	4	c.660+33331_660+33332delTG		-1	-1	-1	-1	-1	-1	0
chr6	3233720	CCA	C	PASS	0/1	0/1	0/0	intron_variant	MODIFIER	AUTS2	AUTS2	transcript	XM_038539030.1	protein_coding	4	c.660+33331_660+33332delTG		-1	-1	-1	-1	-1	-1	0
chr6	3360033	G	A	PASS	0/1	0/1	0/0	intron_variant	MODIFIER	AUTS2	AUTS2	transcript	XM_038539027.1	protein_coding	2	c.523-77847C>T		-1	-1	-1	-1	-1	-1	0
chr6	3360033	G	A	PASS	0/1	0/1	0/0	intron_variant	MODIFIER	AUTS2	AUTS2	transcript	XM_038539034.1	protein_coding	1	c.18+4156C>T		-1	-1	-1	-1	-1	-1	0
chr6	3360033	G	A	PASS	0/1	0/1	0/0	intron_variant	MODIFIER	AUTS2	AUTS2	transcript	XM_038539035.1	protein_coding	2	c.87+72530C>T		-1	-1	-1	-1	-1	-1	0
chr6	3360033	G	A	PASS	0/1	0/1	0/0	intron_variant	MODIFIER	AUTS2	AUTS2	transcript	XM_038539033.1	protein_coding	2	c.226-77847C>T		-1	-1	-1	-1	-1	-1	0
chr6	3360033	G	A	PASS	0/1	0/1	0/0	intron_variant	MODIFIER	AUTS2	AUTS2	transcript	XM_038539032.1	protein_coding	2	c.385-77847C>T		-1	-1	-1	-1	-1	-1	0
chr6	3360033	G	A	PASS	0/1	0/1	0/0	intron_variant	MODIFIER	AUTS2	AUTS2	transcript	XM_038539038.1	protein_coding	2	c.523-77847C>T		-1	-1	-1	-1	-1	-1	0
chr6	3360033	G	A	PASS	0/1	0/1	0/0	intron_variant	MODIFIER	AUTS2	AUTS2	transcript	XM_038539029.1	protein_coding	2	c.523-77847C>T		-1	-1	-1	-1	-1	-1	0
chr6	3360033	G	A	PASS	0/1	0/1	0/0	intron_variant	MODIFIER	AUTS2	AUTS2	transcript	XM_038539031.1	protein_coding	2	c.523-77847C>T		-1	-1	-1	-1	-1	-1	0
chr6	3360033	G	A	PASS	0/1	0/1	0/0	intron_variant	MODIFIER	AUTS2	AUTS2	transcript	XM_038539028.1	protein_coding	2	c.523-77847C>T		-1	-1	-1	-1	-1	-1	0
chr6	3360033	G	A	PASS	0/1	0/1	0/0	intron_variant	MODIFIER	AUTS2	AUTS2	transcript	XM_038539030.1	protein_coding	2	c.523-77847C>T		-1	-1	-1	-1	-1	-1	0
chr6	3494845	G	A	PASS	0/1	0/1	0/0	intron_variant	MODIFIER	AUTS2	AUTS2	transcript	XM_038539027.1	protein_coding	2	c.522+16350C>T		-1	-1	-1	-1	-1	-1	0
chr6	3494845	G	A	PASS	0/1	0/1	0/0	intron_variant	MODIFIER	AUTS2	AUTS2	transcript	XM_038539033.1	protein_coding	2	c.225+16350C>T		-1	-1	-1	-1	-1	-1	0
chr6	3494845	G	A	PASS	0/1	0/1	0/0	intron_variant	MODIFIER	AUTS2	AUTS2	transcript	XM_038539032.1	protein_coding	2	c.384+16350C>T		-1	-1	-1	-1	-1	-1	0
chr6	3494845	G	A	PASS	0/1	0/1	0/0	intron_variant	MODIFIER	AUTS2	AUTS2	transcript	XM_038539038.1	protein_coding	2	c.522+16350C>T		-1	-1	-1	-1	-1	-1	0
chr6	3494845	G	A	PASS	0/1	0/1	0/0	intron_variant	MODIFIER	AUTS2	AUTS2	transcript	XM_038539029.1	protein_coding	2	c.522+16350C>T		-1	-1	-1	-1	-1	-1	0
chr6	3494845	G	A	PASS	0/1	0/1	0/0	intron_variant	MODIFIER	AUTS2	AUTS2	transcript	XM_038539031.1	protein_coding	2	c.522+16350C>T		-1	-1	-1	-1	-1	-1	0
chr6	3494845	G	A	PASS	0/1	0/1	0/0	intron_variant	MODIFIER	AUTS2	AUTS2	transcript	XM_038539028.1	protein_coding	2	c.522+16350C>T		-1	-1	-1	-1	-1	-1	0
chr6	3494845	G	A	PASS	0/1	0/1	0/0	intron_variant	MODIFIER	AUTS2	AUTS2	transcript	XM_038539030.1	protein_coding	2	c.522+16350C>T		-1	-1	-1	-1	-1	-1	0
chr6	3686815	CT	C	PASS	0/1	0/1	0/0	upstream_gene_variant	MODIFIER	AUTS2	AUTS2	transcript	XM_038539033.1	protein_coding	-1	c.-3508delA		-1	-1	-1	-1	-1	-1	3493
chr6	3686815	CT	C	PASS	0/1	0/1	0/0	intron_variant	MODIFIER	AUTS2	AUTS2	transcript	XM_038539027.1	protein_coding	1	c.309+108261delA		-1	-1	-1	-1	-1	-1	0
chr6	3686815	CT	C	PASS	0/1	0/1	0/0	intron_variant	MODIFIER	AUTS2	AUTS2	transcript	XM_038539032.1	protein_coding	1	c.171+69566delA		-1	-1	-1	-1	-1	-1	0
chr6	3686815	CT	C	PASS	0/1	0/1	0/0	intron_variant	MODIFIER	AUTS2	AUTS2	transcript	XM_038539038.1	protein_coding	1	c.309+108261delA		-1	-1	-1	-1	-1	-1	0
chr6	3686815	CT	C	PASS	0/1	0/1	0/0	intron_variant	MODIFIER	AUTS2	AUTS2	transcript	XM_038539029.1	protein_coding	1	c.309+108261delA		-1	-1	-1	-1	-1	-1	0
chr6	3686815	CT	C	PASS	0/1	0/1	0/0	intron_variant	MODIFIER	AUTS2	AUTS2	transcript	XM_038539031.1	protein_coding	1	c.309+108261delA		-1	-1	-1	-1	-1	-1	0
chr6	3686815	CT	C	PASS	0/1	0/1	0/0	intron_variant	MODIFIER	AUTS2	AUTS2	transcript	XM_038539028.1	protein_coding	1	c.309+108261delA		-1	-1	-1	-1	-1	-1	0
chr6	3686815	CT	C	PASS	0/1	0/1	0/0	intron_variant	MODIFIER	AUTS2	AUTS2	transcript	XM_038539030.1	protein_coding	1	c.309+108261delA		-1	-1	-1	-1	-1	-1	0
chr6	3918596	CCA	C	PASS	0/1	0/1	0/0	intergenic_region	MODIFIER	LOC111096481-LOC119872466	LOC111096481-LOC119872466	intergenic_region	LOC111096481-LOC119872466		-1	n.3918597_3918598delCA		-1	-1	-1	-1	-1	-1	0
chr6	4036995	G	T	PASS	0/1	0/1	0/0	intergenic_region	MODIFIER	LOC102155051-LOC102155153	LOC102155051-LOC102155153	intergenic_region	LOC102155051-LOC102155153		-1	n.4036995G>T		-1	-1	-1	-1	-1	-1	0
chr6	4179113	T	A	PASS	0/1	0/1	0/0	intergenic_region	MODIFIER	LOC102155051-LOC102155153	LOC102155051-LOC102155153	intergenic_region	LOC102155051-LOC102155153		-1	n.4179113T>A		-1	-1	-1	-1	-1	-1	0
chr6	6779204	T	C	PASS	0/1	0/0	1/1	intron_variant	MODIFIER	FKBP6	FKBP6	transcript	XM_038539123.1	protein_coding	5	c.588+2610A>G		-1	-1	-1	-1	-1	-1	0
chr6	6779204	T	C	PASS	0/1	0/0	1/1	intron_variant	MODIFIER	FKBP6	FKBP6	transcript	XM_038539124.1	protein_coding	5	c.588+2610A>G		-1	-1	-1	-1	-1	-1	0
chr6	6779204	T	C	PASS	0/1	0/0	1/1	intron_variant	MODIFIER	FKBP6	FKBP6	transcript	XM_038539125.1	protein_coding	5	c.588+2610A>G		-1	-1	-1	-1	-1	-1	0
chr6	6832747	G	A	PASS	0/1	0/0	1/1	intron_variant	MODIFIER	POM121C	POM121C	transcript	XM_038539141.1	protein_coding	5	c.1200+3985C>T		-1	-1	-1	-1	-1	-1	0
chr6	6832747	G	A	PASS	0/1	0/0	1/1	intron_variant	MODIFIER	POM121C	POM121C	transcript	XM_038539142.1	protein_coding	5	c.477+3985C>T		-1	-1	-1	-1	-1	-1	0
chr6	6832747	G	A	PASS	0/1	0/0	1/1	intron_variant	MODIFIER	POM121C	POM121C	transcript	XM_038539143.1	protein_coding	5	c.477+3985C>T		-1	-1	-1	-1	-1	-1	0
chr6	6839475	A	G	PASS	0/1	0/0	1/1	intron_variant	MODIFIER	POM121C	POM121C	transcript	XM_038539141.1	protein_coding	3	c.948-403T>C		-1	-1	-1	-1	-1	-1	0
chr6	6839475	A	G	PASS	0/1	0/0	1/1	intron_variant	MODIFIER	POM121C	POM121C	transcript	XM_038539142.1	protein_coding	3	c.225-403T>C		-1	-1	-1	-1	-1	-1	0
chr6	6839475	A	G	PASS	0/1	0/0	1/1	intron_variant	MODIFIER	POM121C	POM121C	transcript	XM_038539143.1	protein_coding	3	c.225-403T>C		-1	-1	-1	-1	-1	-1	0
chr6	6891586	T	G	PASS	0/1	0/0	0/0	intron_variant	MODIFIER	HIP1	HIP1	transcript	XM_038539146.1	protein_coding	21	c.2051-220A>C		-1	-1	-1	-1	-1	-1	0
chr6	7080044	G	A	PASS	0/1	0/0	1/1	downstream_gene_variant	MODIFIER	CCL24	CCL24	transcript	NM_001003967.1	protein_coding	-1	c.*4068C>T		-1	-1	-1	-1	-1	-1	4068
chr6	7080044	G	A	PASS	0/1	0/0	1/1	intergenic_region	MODIFIER	CCL26-CCL24	CCL26-CCL24	intergenic_region	CCL26-CCL24		-1	n.7080044G>A		-1	-1	-1	-1	-1	-1	0
chr6	7170965	G	A	PASS	0/1	0/0	1/1	intergenic_region	MODIFIER	RHBDD2-POR	RHBDD2-POR	intergenic_region	RHBDD2-POR		-1	n.7170965G>A		-1	-1	-1	-1	-1	-1	0
chr6	7220636	G	A	PASS	0/1	0/0	1/1	intron_variant	MODIFIER	POR	POR	transcript	NM_001177805.1	protein_coding	1	c.180-2268G>A		-1	-1	-1	-1	-1	-1	0
chr6	7353495	G	T	PASS	0/1	0/1	0/0	intergenic_region	MODIFIER	MDH2-SRRM3	MDH2-SRRM3	intergenic_region	MDH2-SRRM3		-1	n.7353495G>T		-1	-1	-1	-1	-1	-1	0
chr6	7421682	C	A	PASS	0/1	0/0	1/1	3_prime_UTR_variant	MODIFIER	YWHAG	YWHAG	transcript	XM_038539159.1	protein_coding	2	c.*1899G>T		-1	-1	-1	-1	-1	-1	1899
chr6	7493688	T	C	PASS	0/1	0/0	1/1	intragenic_variant	MODIFIER	LOC100684328	LOC100684328	gene_variant	LOC100684328		-1	n.7493688T>C		-1	-1	-1	-1	-1	-1	0
chr6	7503843	A	G	PASS	0/1	0/0	1/1	downstream_gene_variant	MODIFIER	LOC119872454	LOC119872454	transcript	XR_005361526.1	snRNA	-1	n.*3953A>G		-1	-1	-1	-1	-1	-1	3953
chr6	7503843	A	G	PASS	0/1	0/0	1/1	intron_variant	MODIFIER	ZP3	ZP3	transcript	NM_001003224.1	protein_coding	1	c.307-225A>G		-1	-1	-1	-1	-1	-1	0
chr6	7524622	C	T	PASS	0/1	0/0	1/1	intron_variant	MODIFIER	DTX2	DTX2	transcript	XM_038539161.1	protein_coding	2	c.-141+1932C>T		-1	-1	-1	-1	-1	-1	0
chr6	7524622	C	T	PASS	0/1	0/0	1/1	intron_variant	MODIFIER	DTX2	DTX2	transcript	XM_038539162.1	protein_coding	1	c.-90+3287C>T		-1	-1	-1	-1	-1	-1	0
chr6	7524622	C	T	PASS	0/1	0/0	1/1	intron_variant	MODIFIER	DTX2	DTX2	transcript	XM_038539163.1	protein_coding	2	c.-90+1932C>T		-1	-1	-1	-1	-1	-1	0
chr6	7524622	C	T	PASS	0/1	0/0	1/1	intron_variant	MODIFIER	DTX2	DTX2	transcript	XM_038539165.1	protein_coding	1	c.-141+3287C>T		-1	-1	-1	-1	-1	-1	0
chr6	7524622	C	T	PASS	0/1	0/0	1/1	intron_variant	MODIFIER	DTX2	DTX2	transcript	XM_038539167.1	protein_coding	2	c.-141+1932C>T		-1	-1	-1	-1	-1	-1	0
chr6	7524622	C	T	PASS	0/1	0/0	1/1	intron_variant	MODIFIER	DTX2	DTX2	transcript	XM_038539164.1	protein_coding	2	c.-141+1932C>T		-1	-1	-1	-1	-1	-1	0
chr6	7524622	C	T	PASS	0/1	0/0	1/1	intron_variant	MODIFIER	DTX2	DTX2	transcript	XM_038539166.1	protein_coding	1	c.-90+3026C>T		-1	-1	-1	-1	-1	-1	0
chr6	7560916	A	G	PASS	0/1	0/0	1/1	upstream_gene_variant	MODIFIER	UPK3B	UPK3B	transcript	XM_038538845.1	protein_coding	-1	c.-1010A>G		-1	-1	-1	-1	-1	-1	847
chr6	7560916	A	G	PASS	0/1	0/0	1/1	downstream_gene_variant	MODIFIER	DTX2	DTX2	transcript	XM_038539161.1	protein_coding	-1	c.*1770A>G		-1	-1	-1	-1	-1	-1	1358
chr6	7560916	A	G	PASS	0/1	0/0	1/1	downstream_gene_variant	MODIFIER	DTX2	DTX2	transcript	XM_038539162.1	protein_coding	-1	c.*1770A>G		-1	-1	-1	-1	-1	-1	1358
chr6	7560916	A	G	PASS	0/1	0/0	1/1	downstream_gene_variant	MODIFIER	DTX2	DTX2	transcript	XM_038539163.1	protein_coding	-1	c.*1770A>G		-1	-1	-1	-1	-1	-1	1358
chr6	7560916	A	G	PASS	0/1	0/0	1/1	downstream_gene_variant	MODIFIER	DTX2	DTX2	transcript	XM_038539165.1	protein_coding	-1	c.*1770A>G		-1	-1	-1	-1	-1	-1	1358
chr6	7560916	A	G	PASS	0/1	0/0	1/1	downstream_gene_variant	MODIFIER	DTX2	DTX2	transcript	XM_038539167.1	protein_coding	-1	c.*1770A>G		-1	-1	-1	-1	-1	-1	1358
chr6	7560916	A	G	PASS	0/1	0/0	1/1	downstream_gene_variant	MODIFIER	DTX2	DTX2	transcript	XM_038539164.1	protein_coding	-1	c.*1770A>G		-1	-1	-1	-1	-1	-1	1358
chr6	7560916	A	G	PASS	0/1	0/0	1/1	downstream_gene_variant	MODIFIER	DTX2	DTX2	transcript	XM_038539166.1	protein_coding	-1	c.*1770A>G		-1	-1	-1	-1	-1	-1	1358
chr6	7560916	A	G	PASS	0/1	0/0	1/1	intergenic_region	MODIFIER	DTX2-UPK3B	DTX2-UPK3B	intergenic_region	DTX2-UPK3B		-1	n.7560916A>G		-1	-1	-1	-1	-1	-1	0
chr6	7727598	G	A	PASS	0/1	0/0	1/1	intron_variant	MODIFIER	SH2B2	SH2B2	transcript	XM_038539192.1	protein_coding	2	c.488-4856C>T		-1	-1	-1	-1	-1	-1	0
chr6	7727598	G	A	PASS	0/1	0/0	1/1	intron_variant	MODIFIER	SH2B2	SH2B2	transcript	XM_038539193.1	protein_coding	2	c.488-4856C>T		-1	-1	-1	-1	-1	-1	0
chr6	7730289	C	T	PASS	0/1	0/0	1/1	intron_variant	MODIFIER	SH2B2	SH2B2	transcript	XM_038539192.1	protein_coding	2	c.487+3519G>A		-1	-1	-1	-1	-1	-1	0
chr6	7730289	C	T	PASS	0/1	0/0	1/1	intron_variant	MODIFIER	SH2B2	SH2B2	transcript	XM_038539193.1	protein_coding	2	c.487+3519G>A		-1	-1	-1	-1	-1	-1	0
chr6	7734721	G	A	PASS	0/1	0/0	1/1	downstream_gene_variant	MODIFIER	CUX1_4	CUX1_4	transcript	XM_038539189.1	protein_coding	-1	c.*1926C>T		-1	-1	-1	-1	-1	-1	1072
chr6	7734721	G	A	PASS	0/1	0/0	1/1	downstream_gene_variant	MODIFIER	CUX1_4	CUX1_4	transcript	XM_038539190.1	protein_coding	-1	c.*1926C>T		-1	-1	-1	-1	-1	-1	1072
chr6	7734721	G	A	PASS	0/1	0/0	1/1	downstream_gene_variant	MODIFIER	CUX1_4	CUX1_4	transcript	XM_038539191.1	protein_coding	-1	c.*1926C>T		-1	-1	-1	-1	-1	-1	1072
chr6	7734721	G	A	PASS	0/1	0/0	1/1	intron_variant	MODIFIER	SH2B2	SH2B2	transcript	XM_038539192.1	protein_coding	1	c.382+53C>T		-1	-1	-1	-1	-1	-1	0
chr6	7734721	G	A	PASS	0/1	0/0	1/1	intron_variant	MODIFIER	SH2B2	SH2B2	transcript	XM_038539193.1	protein_coding	1	c.382+53C>T		-1	-1	-1	-1	-1	-1	0
chr6	7871892	A	G	PASS	0/1	0/0	1/1	intron_variant	MODIFIER	CUX1_4	CUX1_4	transcript	XM_038539186.1	protein_coding	8	c.707+4595T>C		-1	-1	-1	-1	-1	-1	0
chr6	7871892	A	G	PASS	0/1	0/0	1/1	intron_variant	MODIFIER	CUX1_4	CUX1_4	transcript	XM_038539189.1	protein_coding	8	c.707+4595T>C		-1	-1	-1	-1	-1	-1	0
chr6	7871892	A	G	PASS	0/1	0/0	1/1	intron_variant	MODIFIER	CUX1_4	CUX1_4	transcript	XM_038539190.1	protein_coding	8	c.707+4595T>C		-1	-1	-1	-1	-1	-1	0
chr6	7871892	A	G	PASS	0/1	0/0	1/1	intron_variant	MODIFIER	CUX1_4	CUX1_4	transcript	XM_038539191.1	protein_coding	7	c.596+4595T>C		-1	-1	-1	-1	-1	-1	0
chr6	7871892	A	G	PASS	0/1	0/0	1/1	intron_variant	MODIFIER	CUX1_4	CUX1_4	transcript	XM_038539188.1	protein_coding	8	c.674+4595T>C		-1	-1	-1	-1	-1	-1	0
chr6	7871892	A	G	PASS	0/1	0/0	1/1	intron_variant	MODIFIER	CUX1_4	CUX1_4	transcript	XM_038539187.1	protein_coding	8	c.707+4595T>C		-1	-1	-1	-1	-1	-1	0
chr6	7988527	A	T	PASS	0/1	0/0	1/1	intron_variant	MODIFIER	CUX1_4	CUX1_4	transcript	XM_038539186.1	protein_coding	2	c.174+33011T>A		-1	-1	-1	-1	-1	-1	0
chr6	7988527	A	T	PASS	0/1	0/0	1/1	intron_variant	MODIFIER	CUX1_4	CUX1_4	transcript	XM_038539189.1	protein_coding	2	c.174+33011T>A		-1	-1	-1	-1	-1	-1	0
chr6	7988527	A	T	PASS	0/1	0/0	1/1	intron_variant	MODIFIER	CUX1_4	CUX1_4	transcript	XM_038539190.1	protein_coding	2	c.174+33011T>A		-1	-1	-1	-1	-1	-1	0
chr6	7988527	A	T	PASS	0/1	0/0	1/1	intron_variant	MODIFIER	CUX1_4	CUX1_4	transcript	XM_038539191.1	protein_coding	1	c.64-54519T>A		-1	-1	-1	-1	-1	-1	0
chr6	7988527	A	T	PASS	0/1	0/0	1/1	intron_variant	MODIFIER	CUX1_4	CUX1_4	transcript	XM_038539188.1	protein_coding	2	c.141+33011T>A		-1	-1	-1	-1	-1	-1	0
chr6	7988527	A	T	PASS	0/1	0/0	1/1	intron_variant	MODIFIER	CUX1_4	CUX1_4	transcript	XM_038539187.1	protein_coding	2	c.174+33011T>A		-1	-1	-1	-1	-1	-1	0
chr6	8152723	G	A	PASS	0/1	0/0	1/1	upstream_gene_variant	MODIFIER	LOC111096486	LOC111096486	transcript	XR_005360323.1	pseudogene	-1	n.-2597G>A		-1	-1	-1	-1	-1	-1	2597
chr6	8152723	G	A	PASS	0/1	0/0	1/1	upstream_gene_variant	MODIFIER	LOC111096486	LOC111096486	transcript	XR_005360324.1	pseudogene	-1	n.-2597G>A		-1	-1	-1	-1	-1	-1	2597
chr6	8152723	G	A	PASS	0/1	0/0	1/1	intergenic_region	MODIFIER	CUX1_4-LOC111096486	CUX1_4-LOC111096486	intergenic_region	CUX1_4-LOC111096486		-1	n.8152723G>A		-1	-1	-1	-1	-1	-1	0
chr6	8229970	A	T	PASS	0/1	0/0	1/1	upstream_gene_variant	MODIFIER	LOC111096487	LOC111096487	transcript	XR_005360325.1	pseudogene	-1	n.-1578T>A		-1	-1	-1	-1	-1	-1	1578
chr6	8229970	A	T	PASS	0/1	0/0	1/1	intron_variant	MODIFIER	MYL10	MYL10	transcript	XM_038538851.1	protein_coding	1	c.-221+295A>T		-1	-1	-1	-1	-1	-1	0
chr6	8229970	A	T	PASS	0/1	0/0	1/1	intron_variant	MODIFIER	MYL10	MYL10	transcript	XM_038538849.1	protein_coding	1	c.-58+295A>T		-1	-1	-1	-1	-1	-1	0
chr6	8361525	C	T	PASS	0/1	0/0	0/1	intron_variant	MODIFIER	COL26A1	COL26A1	transcript	XM_038539194.1	protein_coding	3	c.385+23911G>A		-1	-1	-1	-1	-1	-1	0
chr6	8361525	C	T	PASS	0/1	0/0	0/1	intron_variant	MODIFIER	COL26A1	COL26A1	transcript	XM_038539198.1	protein_coding	3	c.385+23911G>A		-1	-1	-1	-1	-1	-1	0
chr6	8361525	C	T	PASS	0/1	0/0	0/1	intron_variant	MODIFIER	COL26A1	COL26A1	transcript	XM_038539196.1	protein_coding	3	c.298+23911G>A		-1	-1	-1	-1	-1	-1	0
chr6	8361525	C	T	PASS	0/1	0/0	0/1	intron_variant	MODIFIER	COL26A1	COL26A1	transcript	XM_038539197.1	protein_coding	3	c.235+23911G>A		-1	-1	-1	-1	-1	-1	0
chr6	8361525	C	T	PASS	0/1	0/0	0/1	intron_variant	MODIFIER	COL26A1	COL26A1	transcript	XM_038539195.1	protein_coding	3	c.379+23911G>A		-1	-1	-1	-1	-1	-1	0
chr6	8732398	T	C	PASS	0/1	0/0	0/0	intergenic_region	MODIFIER	LOC119876398_1-LOC100688180_2	LOC119876398_1-LOC100688180_2	intergenic_region	LOC119876398_1-LOC100688180_2		-1	n.8732398T>C		-1	-1	-1	-1	-1	-1	0
chr6	8732415	T	A	PASS	0/1	0/0	0/0	intergenic_region	MODIFIER	LOC119876398_1-LOC100688180_2	LOC119876398_1-LOC100688180_2	intergenic_region	LOC119876398_1-LOC100688180_2		-1	n.8732415T>A		-1	-1	-1	-1	-1	-1	0
chr6	9200194	C	A	PASS	0/1	0/1	0/0	intron_variant	MODIFIER	ZCWPW1	ZCWPW1	transcript	XM_038539279.1	protein_coding	8	c.731-2179C>A		-1	-1	-1	-1	-1	-1	0
chr6	9200194	C	A	PASS	0/1	0/1	0/0	intron_variant	MODIFIER	ZCWPW1	ZCWPW1	transcript	XM_038539282.1	protein_coding	8	c.731-2179C>A		-1	-1	-1	-1	-1	-1	0
chr6	9200194	C	A	PASS	0/1	0/1	0/0	intron_variant	MODIFIER	ZCWPW1	ZCWPW1	transcript	XM_038539281.1	protein_coding	8	c.731-2179C>A		-1	-1	-1	-1	-1	-1	0
chr6	9200194	C	A	PASS	0/1	0/1	0/0	intron_variant	MODIFIER	ZCWPW1	ZCWPW1	transcript	XM_038539280.1	protein_coding	8	c.731-2179C>A		-1	-1	-1	-1	-1	-1	0
chr6	9200194	C	A	PASS	0/1	0/1	0/0	intron_variant	MODIFIER	ZCWPW1	ZCWPW1	transcript	XM_038539283.1	protein_coding	8	c.731-2179C>A		-1	-1	-1	-1	-1	-1	0
chr6	9200194	C	A	PASS	0/1	0/1	0/0	intron_variant	MODIFIER	ZCWPW1	ZCWPW1	transcript	XM_038539285.1	protein_coding	8	c.728-2179C>A		-1	-1	-1	-1	-1	-1	0
chr6	9200194	C	A	PASS	0/1	0/1	0/0	intron_variant	MODIFIER	ZCWPW1	ZCWPW1	transcript	XM_038539286.1	protein_coding	8	c.719-2179C>A		-1	-1	-1	-1	-1	-1	0
chr6	9200194	C	A	PASS	0/1	0/1	0/0	intron_variant	MODIFIER	ZCWPW1	ZCWPW1	transcript	XM_038539287.1	protein_coding	8	c.710-2179C>A		-1	-1	-1	-1	-1	-1	0
chr6	9200194	C	A	PASS	0/1	0/1	0/0	intron_variant	MODIFIER	ZCWPW1	ZCWPW1	transcript	XM_038539288.1	protein_coding	8	c.698-2179C>A		-1	-1	-1	-1	-1	-1	0
chr6	9200194	C	A	PASS	0/1	0/1	0/0	intron_variant	MODIFIER	ZCWPW1	ZCWPW1	transcript	XM_038539289.1	protein_coding	8	c.731-2179C>A		-1	-1	-1	-1	-1	-1	0
chr6	9200194	C	A	PASS	0/1	0/1	0/0	intron_variant	MODIFIER	ZCWPW1	ZCWPW1	transcript	XM_038539290.1	protein_coding	8	c.728-2179C>A		-1	-1	-1	-1	-1	-1	0
chr6	9200194	C	A	PASS	0/1	0/1	0/0	intron_variant	MODIFIER	ZCWPW1	ZCWPW1	transcript	XM_038539291.1	protein_coding	8	c.698-2179C>A		-1	-1	-1	-1	-1	-1	0
chr6	9200194	C	A	PASS	0/1	0/1	0/0	intron_variant	MODIFIER	ZCWPW1	ZCWPW1	transcript	XM_038539292.1	protein_coding	8	c.731-2179C>A		-1	-1	-1	-1	-1	-1	0
chr6	9200194	C	A	PASS	0/1	0/1	0/0	intron_variant	MODIFIER	ZCWPW1	ZCWPW1	transcript	XM_038539284.1	protein_coding	8	c.731-2179C>A		-1	-1	-1	-1	-1	-1	0
chr6	9200194	C	A	PASS	0/1	0/1	0/0	intron_variant	MODIFIER	ZCWPW1	ZCWPW1	transcript	XM_038539293.1	protein_coding	2	c.140-2179C>A		-1	-1	-1	-1	-1	-1	0
chr6	9767373	A	C	VQSRTrancheSNP99.90to100.00	0/1	0/0	0/0	intron_variant	MODIFIER	LOC119876349_1	LOC119876349_1	transcript	XM_038539350.1	protein_coding	10	c.1060-862T>G		-1	-1	-1	-1	-1	-1	0
chr6	9767373	A	C	VQSRTrancheSNP99.90to100.00	0/1	0/0	0/0	intron_variant	MODIFIER	LOC119876349_1	LOC119876349_1	transcript	XM_038539352.1	protein_coding	7	c.688-862T>G		-1	-1	-1	-1	-1	-1	0
chr6	9767373	A	C	VQSRTrancheSNP99.90to100.00	0/1	0/0	0/0	intron_variant	MODIFIER	LOC119876349_1	LOC119876349_1	transcript	XM_038539351.1	protein_coding	10	c.1027-862T>G		-1	-1	-1	-1	-1	-1	0
chr6	9767377	A	C	PASS	0/1	0/0	0/0	intron_variant	MODIFIER	LOC119876349_1	LOC119876349_1	transcript	XM_038539350.1	protein_coding	10	c.1060-866T>G		-1	-1	-1	-1	-1	-1	0
chr6	9767377	A	C	PASS	0/1	0/0	0/0	intron_variant	MODIFIER	LOC119876349_1	LOC119876349_1	transcript	XM_038539352.1	protein_coding	7	c.688-866T>G		-1	-1	-1	-1	-1	-1	0
chr6	9767377	A	C	PASS	0/1	0/0	0/0	intron_variant	MODIFIER	LOC119876349_1	LOC119876349_1	transcript	XM_038539351.1	protein_coding	10	c.1027-866T>G		-1	-1	-1	-1	-1	-1	0
chr6	9924777	C	T	PASS	0/1	0/0	1/1	intron_variant	MODIFIER	CYP3A4	CYP3A4	transcript	XM_038539354.1	protein_coding	9	c.865+413G>A		-1	-1	-1	-1	-1	-1	0
chr6	9924777	C	T	PASS	0/1	0/0	1/1	intron_variant	MODIFIER	CYP3A4	CYP3A4	transcript	XM_038539355.1	protein_coding	6	c.580+413G>A		-1	-1	-1	-1	-1	-1	0
chr6	10266356	A	C	PASS	0/1	0/0	0/0	intron_variant	MODIFIER	PDAP1	PDAP1	transcript	XM_038539434.1	protein_coding	3	c.216+857A>C		-1	-1	-1	-1	-1	-1	0
chr6	11676462	T	A	PASS	0/1	0/0	0/1	intron_variant	MODIFIER	CYTH3	CYTH3	transcript	XM_038539483.1	protein_coding	1	c.44-14465A>T		-1	-1	-1	-1	-1	-1	0
chr6	11676462	T	A	PASS	0/1	0/0	0/1	intron_variant	MODIFIER	CYTH3	CYTH3	transcript	XM_038539485.1	protein_coding	1	c.-110-14465A>T		-1	-1	-1	-1	-1	-1	0
chr6	11676462	T	A	PASS	0/1	0/0	0/1	intron_variant	MODIFIER	CYTH3	CYTH3	transcript	XM_038539484.1	protein_coding	3	c.-110-14465A>T		-1	-1	-1	-1	-1	-1	0
chr6	11864478	C	T	PASS	0/1	0/0	0/1	splice_region_variant&intron_variant	LOW	DAGLB	DAGLB	transcript	XM_038539486.1	protein_coding	5	c.801+5G>A		-1	-1	-1	-1	-1	-1	0
chr6	11864478	C	T	PASS	0/1	0/0	0/1	splice_region_variant&intron_variant	LOW	DAGLB	DAGLB	transcript	XM_038539487.1	protein_coding	4	c.522+5G>A		-1	-1	-1	-1	-1	-1	0
chr6	11967310	T	C	PASS	0/1	0/1	0/0	upstream_gene_variant	MODIFIER	LOC119872464	LOC119872464	transcript	XR_005361479.1	snRNA	-1	n.-210T>C		-1	-1	-1	-1	-1	-1	210
chr6	11967310	T	C	PASS	0/1	0/1	0/0	intergenic_region	MODIFIER	GRID2IP-LOC119872464	GRID2IP-LOC119872464	intergenic_region	GRID2IP-LOC119872464		-1	n.11967310T>C		-1	-1	-1	-1	-1	-1	0
chr6	12281968	C	T	PASS	0/1	0/1	0/0	downstream_gene_variant	MODIFIER	OR10AH1	OR10AH1	transcript	NM_001389195.1	protein_coding	-1	c.*4283C>T		-1	-1	-1	-1	-1	-1	4283
chr6	12281968	C	T	PASS	0/1	0/1	0/0	downstream_gene_variant	MODIFIER	LOC102151519	LOC102151519	transcript	XM_038539528.1	protein_coding	-1	c.*2248G>A		-1	-1	-1	-1	-1	-1	30
chr6	12281968	C	T	PASS	0/1	0/1	0/0	downstream_gene_variant	MODIFIER	LOC102151519	LOC102151519	transcript	XM_038539536.1	protein_coding	-1	c.*2248G>A		-1	-1	-1	-1	-1	-1	30
chr6	12281968	C	T	PASS	0/1	0/1	0/0	downstream_gene_variant	MODIFIER	LOC102151519	LOC102151519	transcript	XM_038539533.1	protein_coding	-1	c.*2248G>A		-1	-1	-1	-1	-1	-1	30
chr6	12281968	C	T	PASS	0/1	0/1	0/0	downstream_gene_variant	MODIFIER	LOC102151519	LOC102151519	transcript	XM_038539531.1	protein_coding	-1	c.*2248G>A		-1	-1	-1	-1	-1	-1	30
chr6	12281968	C	T	PASS	0/1	0/1	0/0	downstream_gene_variant	MODIFIER	LOC102151519	LOC102151519	transcript	XM_038539529.1	protein_coding	-1	c.*2248G>A		-1	-1	-1	-1	-1	-1	30
chr6	12281968	C	T	PASS	0/1	0/1	0/0	downstream_gene_variant	MODIFIER	LOC102151519	LOC102151519	transcript	XM_038539530.1	protein_coding	-1	c.*2248G>A		-1	-1	-1	-1	-1	-1	30
chr6	12281968	C	T	PASS	0/1	0/1	0/0	downstream_gene_variant	MODIFIER	LOC102151519	LOC102151519	transcript	XM_038539532.1	protein_coding	-1	c.*2248G>A		-1	-1	-1	-1	-1	-1	30
chr6	12281968	C	T	PASS	0/1	0/1	0/0	downstream_gene_variant	MODIFIER	LOC102151519	LOC102151519	transcript	XM_038539534.1	protein_coding	-1	c.*2248G>A		-1	-1	-1	-1	-1	-1	30
chr6	12281968	C	T	PASS	0/1	0/1	0/0	downstream_gene_variant	MODIFIER	LOC102151519	LOC102151519	transcript	XM_038539535.1	protein_coding	-1	c.*2248G>A		-1	-1	-1	-1	-1	-1	30
chr6	12281968	C	T	PASS	0/1	0/1	0/0	downstream_gene_variant	MODIFIER	LOC102151519	LOC102151519	transcript	XM_038539537.1	protein_coding	-1	c.*2248G>A		-1	-1	-1	-1	-1	-1	30
chr6	12281968	C	T	PASS	0/1	0/1	0/0	intergenic_region	MODIFIER	OR10AH1-LOC102151519	OR10AH1-LOC102151519	intergenic_region	OR10AH1-LOC102151519		-1	n.12281968C>T		-1	-1	-1	-1	-1	-1	0
chr6	12307825	G	A	PASS	0/1	0/0	0/1	upstream_gene_variant	MODIFIER	LOC102151519	LOC102151519	transcript	XM_038539528.1	protein_coding	-1	c.-3400C>T		-1	-1	-1	-1	-1	-1	2500
chr6	12307825	G	A	PASS	0/1	0/0	0/1	upstream_gene_variant	MODIFIER	LOC102151519	LOC102151519	transcript	XM_038539536.1	protein_coding	-1	c.-4806C>T		-1	-1	-1	-1	-1	-1	3157
chr6	12307825	G	A	PASS	0/1	0/0	0/1	upstream_gene_variant	MODIFIER	LOC102151519	LOC102151519	transcript	XM_038539533.1	protein_coding	-1	c.-3212C>T		-1	-1	-1	-1	-1	-1	2525
chr6	12307825	G	A	PASS	0/1	0/0	0/1	upstream_gene_variant	MODIFIER	LOC102151519	LOC102151519	transcript	XM_038539531.1	protein_coding	-1	c.-3250C>T		-1	-1	-1	-1	-1	-1	2507
chr6	12307825	G	A	PASS	0/1	0/0	0/1	upstream_gene_variant	MODIFIER	LOC102151519	LOC102151519	transcript	XM_038539529.1	protein_coding	-1	c.-3452C>T		-1	-1	-1	-1	-1	-1	2500
chr6	12307825	G	A	PASS	0/1	0/0	0/1	upstream_gene_variant	MODIFIER	LOC102151519	LOC102151519	transcript	XM_038539530.1	protein_coding	-1	c.-3380C>T		-1	-1	-1	-1	-1	-1	2500
chr6	12307825	G	A	PASS	0/1	0/0	0/1	upstream_gene_variant	MODIFIER	LOC102151519	LOC102151519	transcript	XM_038539532.1	protein_coding	-1	c.-3323C>T		-1	-1	-1	-1	-1	-1	2500
chr6	12307825	G	A	PASS	0/1	0/0	0/1	upstream_gene_variant	MODIFIER	LOC102151519	LOC102151519	transcript	XM_038539534.1	protein_coding	-1	c.-3225C>T		-1	-1	-1	-1	-1	-1	2500
chr6	12307825	G	A	PASS	0/1	0/0	0/1	upstream_gene_variant	MODIFIER	LOC102151519	LOC102151519	transcript	XM_038539535.1	protein_coding	-1	c.-3173C>T		-1	-1	-1	-1	-1	-1	2500
chr6	12307825	G	A	PASS	0/1	0/0	0/1	upstream_gene_variant	MODIFIER	LOC102151519	LOC102151519	transcript	XM_038539537.1	protein_coding	-1	c.-3088C>T		-1	-1	-1	-1	-1	-1	2500
chr6	12307825	G	A	PASS	0/1	0/0	0/1	intergenic_region	MODIFIER	LOC102151519-RNF216	LOC102151519-RNF216	intergenic_region	LOC102151519-RNF216		-1	n.12307825G>A		-1	-1	-1	-1	-1	-1	0
chr6	12384142	G	A	PASS	0/1	0/0	0/1	downstream_gene_variant	MODIFIER	LOC102152543	LOC102152543	transcript	XR_005360636.1	pseudogene	-1	n.*3028C>T		-1	-1	-1	-1	-1	-1	3028
chr6	12384142	G	A	PASS	0/1	0/0	0/1	downstream_gene_variant	MODIFIER	LOC102152543	LOC102152543	transcript	XR_005360639.1	pseudogene	-1	n.*3028C>T		-1	-1	-1	-1	-1	-1	3028
chr6	12384142	G	A	PASS	0/1	0/0	0/1	downstream_gene_variant	MODIFIER	LOC102152543	LOC102152543	transcript	XR_005360633.1	pseudogene	-1	n.*3028C>T		-1	-1	-1	-1	-1	-1	3028
chr6	12384142	G	A	PASS	0/1	0/0	0/1	downstream_gene_variant	MODIFIER	LOC102152543	LOC102152543	transcript	XR_005360634.1	pseudogene	-1	n.*3028C>T		-1	-1	-1	-1	-1	-1	3028
chr6	12384142	G	A	PASS	0/1	0/0	0/1	downstream_gene_variant	MODIFIER	LOC102152543	LOC102152543	transcript	XR_005360635.1	pseudogene	-1	n.*3028C>T		-1	-1	-1	-1	-1	-1	3028
chr6	12384142	G	A	PASS	0/1	0/0	0/1	downstream_gene_variant	MODIFIER	LOC102152543	LOC102152543	transcript	XR_005360637.1	pseudogene	-1	n.*3028C>T		-1	-1	-1	-1	-1	-1	3028
chr6	12384142	G	A	PASS	0/1	0/0	0/1	downstream_gene_variant	MODIFIER	LOC102152543	LOC102152543	transcript	XR_005360638.1	pseudogene	-1	n.*3028C>T		-1	-1	-1	-1	-1	-1	3028
chr6	12384142	G	A	PASS	0/1	0/0	0/1	downstream_gene_variant	MODIFIER	LOC102152543	LOC102152543	transcript	XR_005360641.1	pseudogene	-1	n.*3028C>T		-1	-1	-1	-1	-1	-1	3028
chr6	12384142	G	A	PASS	0/1	0/0	0/1	downstream_gene_variant	MODIFIER	LOC102152543	LOC102152543	transcript	XR_005360640.1	pseudogene	-1	n.*3028C>T		-1	-1	-1	-1	-1	-1	3028
chr6	12384142	G	A	PASS	0/1	0/0	0/1	intron_variant	MODIFIER	RNF216	RNF216	transcript	XM_038539546.1	protein_coding	5	c.1134-2238G>A		-1	-1	-1	-1	-1	-1	0
chr6	12384142	G	A	PASS	0/1	0/0	0/1	intron_variant	MODIFIER	RNF216	RNF216	transcript	XM_038539552.1	protein_coding	5	c.1134-2238G>A		-1	-1	-1	-1	-1	-1	0
chr6	12384142	G	A	PASS	0/1	0/0	0/1	intron_variant	MODIFIER	RNF216	RNF216	transcript	XM_038539553.1	protein_coding	5	c.1134-2238G>A		-1	-1	-1	-1	-1	-1	0
chr6	12384142	G	A	PASS	0/1	0/0	0/1	intron_variant	MODIFIER	RNF216	RNF216	transcript	XM_038539551.1	protein_coding	5	c.1134-2238G>A		-1	-1	-1	-1	-1	-1	0
chr6	12384142	G	A	PASS	0/1	0/0	0/1	intron_variant	MODIFIER	RNF216	RNF216	transcript	XM_038539548.1	protein_coding	5	c.1134-2238G>A		-1	-1	-1	-1	-1	-1	0
chr6	12384142	G	A	PASS	0/1	0/0	0/1	intron_variant	MODIFIER	RNF216	RNF216	transcript	XM_038539547.1	protein_coding	5	c.1134-2238G>A		-1	-1	-1	-1	-1	-1	0
chr6	12384142	G	A	PASS	0/1	0/0	0/1	intron_variant	MODIFIER	RNF216	RNF216	transcript	XM_038539549.1	protein_coding	5	c.963-2238G>A		-1	-1	-1	-1	-1	-1	0
chr6	12384142	G	A	PASS	0/1	0/0	0/1	intron_variant	MODIFIER	RNF216	RNF216	transcript	XM_038539550.1	protein_coding	5	c.963-2238G>A		-1	-1	-1	-1	-1	-1	0
chr6	12544465	T	G	PASS	0/1	0/0	0/1	intergenic_region	MODIFIER	FSCN1-LOC119872162	FSCN1-LOC119872162	intergenic_region	FSCN1-LOC119872162		-1	n.12544465T>G		-1	-1	-1	-1	-1	-1	0
chr6	12599425	T	C	PASS	0/1	0/0	0/0	intron_variant	MODIFIER	FBXL18	FBXL18	transcript	XM_038539556.1	protein_coding	1	c.19-2276T>C		-1	-1	-1	-1	-1	-1	0
chr6	12599425	T	C	PASS	0/1	0/0	0/0	intron_variant	MODIFIER	FBXL18	FBXL18	transcript	XM_038539562.1	protein_coding	1	c.19-2276T>C		-1	-1	-1	-1	-1	-1	0
chr6	12599425	T	C	PASS	0/1	0/0	0/0	intron_variant	MODIFIER	FBXL18	FBXL18	transcript	XM_038539558.1	protein_coding	1	c.19-2276T>C		-1	-1	-1	-1	-1	-1	0
chr6	12599425	T	C	PASS	0/1	0/0	0/0	intron_variant	MODIFIER	FBXL18	FBXL18	transcript	XM_038539557.1	protein_coding	1	c.19-2276T>C		-1	-1	-1	-1	-1	-1	0
chr6	12599425	T	C	PASS	0/1	0/0	0/0	intron_variant	MODIFIER	FBXL18	FBXL18	transcript	XM_038539560.1	protein_coding	1	c.19-6102T>C		-1	-1	-1	-1	-1	-1	0
chr6	12599425	T	C	PASS	0/1	0/0	0/0	intron_variant	MODIFIER	FBXL18	FBXL18	transcript	XM_038539561.1	protein_coding	1	c.19-2276T>C		-1	-1	-1	-1	-1	-1	0
chr6	12599425	T	C	PASS	0/1	0/0	0/0	intron_variant	MODIFIER	FBXL18	FBXL18	transcript	XM_038539559.1	protein_coding	1	c.19-2276T>C		-1	-1	-1	-1	-1	-1	0
chr6	12647522	C	T	PASS	0/1	0/1	0/0	intron_variant	MODIFIER	FBXL18	FBXL18	transcript	XM_038539559.1	protein_coding	4	c.1989-10578C>T		-1	-1	-1	-1	-1	-1	0
chr6	13102325	C	T	PASS	0/1	0/0	0/1	downstream_gene_variant	MODIFIER	LOC102153836	LOC102153836	transcript	XR_005360657.1	pseudogene	-1	n.*1572G>A		-1	-1	-1	-1	-1	-1	1572
chr6	13102325	C	T	PASS	0/1	0/0	0/1	downstream_gene_variant	MODIFIER	LOC102153836	LOC102153836	transcript	XR_005360659.1	pseudogene	-1	n.*1572G>A		-1	-1	-1	-1	-1	-1	1572
chr6	13102325	C	T	PASS	0/1	0/0	0/1	downstream_gene_variant	MODIFIER	LOC102153836	LOC102153836	transcript	XR_005360658.1	pseudogene	-1	n.*1572G>A		-1	-1	-1	-1	-1	-1	1572
chr6	13102325	C	T	PASS	0/1	0/0	0/1	downstream_gene_variant	MODIFIER	LOC102153836	LOC102153836	transcript	XR_005360660.1	pseudogene	-1	n.*1572G>A		-1	-1	-1	-1	-1	-1	1572
chr6	13102325	C	T	PASS	0/1	0/0	0/1	downstream_gene_variant	MODIFIER	LOC102153836	LOC102153836	transcript	XR_005360664.1	pseudogene	-1	n.*1572G>A		-1	-1	-1	-1	-1	-1	1572
chr6	13102325	C	T	PASS	0/1	0/0	0/1	intron_variant	MODIFIER	LOC102153836	LOC102153836	transcript	XR_005360662.1	pseudogene	3	n.1038+5046G>A		-1	-1	-1	-1	-1	-1	0
chr6	13102325	C	T	PASS	0/1	0/0	0/1	intron_variant	MODIFIER	LOC102153836	LOC102153836	transcript	XR_005360661.1	pseudogene	4	n.1550+745G>A		-1	-1	-1	-1	-1	-1	0
chr6	13102325	C	T	PASS	0/1	0/0	0/1	intron_variant	MODIFIER	LOC102153836	LOC102153836	transcript	XR_005360663.1	pseudogene	4	n.1550+745G>A		-1	-1	-1	-1	-1	-1	0
chr6	13235170	TCGA	T	ReadPosRankSum-2	0/1	0/0	0/0	intergenic_region	MODIFIER	LOC102153836-SDK1	LOC102153836-SDK1	intergenic_region	LOC102153836-SDK1		-1	n.13235171_13235173delCGA		-1	-1	-1	-1	-1	-1	0
chr6	13235177	TGGA	T	ReadPosRankSum-2	0/1	0/0	0/0	intergenic_region	MODIFIER	LOC102153836-SDK1	LOC102153836-SDK1	intergenic_region	LOC102153836-SDK1		-1	n.13235178_13235180delGGA		-1	-1	-1	-1	-1	-1	0
chr6	13235181	TACTAG	T	ReadPosRankSum-2	0/1	0/0	0/0	intergenic_region	MODIFIER	LOC102153836-SDK1	LOC102153836-SDK1	intergenic_region	LOC102153836-SDK1		-1	n.13235182_13235186delACTAG		-1	-1	-1	-1	-1	-1	0
chr6	13235188	C	T	VQSRTrancheSNP99.90to100.00	0/1	0/0	0/0	intergenic_region	MODIFIER	LOC102153836-SDK1	LOC102153836-SDK1	intergenic_region	LOC102153836-SDK1		-1	n.13235188C>T		-1	-1	-1	-1	-1	-1	0
chr6	14238478	T	A	PASS	0/1	0/0	0/1	intergenic_region	MODIFIER	LOC106558880-CARD11	LOC106558880-CARD11	intergenic_region	LOC106558880-CARD11		-1	n.14238478T>A		-1	-1	-1	-1	-1	-1	0
chr6	14584368	CT	C	PASS	0/1	0/1	0/0	intron_variant	MODIFIER	GNA12	GNA12	transcript	XM_038539604.1	protein_coding	2	c.528+26802delT		-1	-1	-1	-1	-1	-1	0
chr6	14584368	CT	C	PASS	0/1	0/1	0/0	intron_variant	MODIFIER	GNA12	GNA12	transcript	XM_038539605.1	protein_coding	2	c.369+26802delT		-1	-1	-1	-1	-1	-1	0
chr6	14584368	CT	C	PASS	0/1	0/1	0/0	intron_variant	MODIFIER	GNA12	GNA12	transcript	XM_038539606.1	protein_coding	2	c.231+26802delT		-1	-1	-1	-1	-1	-1	0
chr6	14969707	CA	C	PASS	0/1	0/0	0/1	intergenic_region	MODIFIER	LOC111096238-SNX8	LOC111096238-SNX8	intergenic_region	LOC111096238-SNX8		-1	n.14969708delA		-1	-1	-1	-1	-1	-1	0
chr6	15695306	CAG	C	PASS	0/1	0/1	0/0	upstream_gene_variant	MODIFIER	LOC100685554	LOC100685554	transcript	XR_005360340.1	pseudogene	-1	n.-4267_-4266delCT		-1	-1	-1	-1	-1	-1	4266
chr6	15695306	CAG	C	PASS	0/1	0/1	0/0	upstream_gene_variant	MODIFIER	LOC100685554	LOC100685554	transcript	XR_005360341.1	pseudogene	-1	n.-4267_-4266delCT		-1	-1	-1	-1	-1	-1	4266
chr6	15695306	CAG	C	PASS	0/1	0/1	0/0	upstream_gene_variant	MODIFIER	LOC100685554	LOC100685554	transcript	XR_005360339.1	pseudogene	-1	n.-4267_-4266delCT		-1	-1	-1	-1	-1	-1	4266
chr6	15695306	CAG	C	PASS	0/1	0/1	0/0	intergenic_region	MODIFIER	LOC100685554-LOC102156691_2	LOC100685554-LOC102156691_2	intergenic_region	LOC100685554-LOC102156691_2		-1	n.15695307_15695308delAG		-1	-1	-1	-1	-1	-1	0
chr6	18336372	C	A	PASS	0/1	0/0	0/1	missense_variant	MODERATE	BOLA2B	BOLA2B	transcript	XM_038539914.1	protein_coding	3	c.281G>T	p.Trp94Leu	371	584	281	402	94	133	0
chr6	18336372	C	A	PASS	0/1	0/0	0/1	missense_variant	MODERATE	BOLA2B	BOLA2B	transcript	XM_038539915.1	protein_coding	3	c.185G>T	p.Trp62Leu	275	488	185	306	62	101	0
chr6	18336372	C	A	PASS	0/1	0/0	0/1	upstream_gene_variant	MODIFIER	SLX1A	SLX1A	transcript	XM_038539911.1	protein_coding	-1	c.-902C>A		-1	-1	-1	-1	-1	-1	879
chr6	18336372	C	A	PASS	0/1	0/0	0/1	upstream_gene_variant	MODIFIER	SLX1A	SLX1A	transcript	XM_038539912.1	protein_coding	-1	c.-902C>A		-1	-1	-1	-1	-1	-1	879
chr6	18336372	C	A	PASS	0/1	0/0	0/1	downstream_gene_variant	MODIFIER	CORO1A	CORO1A	transcript	XM_038539910.1	protein_coding	-1	c.*2521C>A		-1	-1	-1	-1	-1	-1	2404
chr6	18336372	C	A	PASS	0/1	0/0	0/1	intron_variant	MODIFIER	BOLA2B	BOLA2B	transcript	XM_038539916.1	protein_coding	2	c.162-71G>T		-1	-1	-1	-1	-1	-1	0
chr6	18552040	G	A	PASS	0/1	0/0	0/1	downstream_gene_variant	MODIFIER	SH2B1	SH2B1	transcript	XM_038539957.1	protein_coding	-1	c.*5312G>A		-1	-1	-1	-1	-1	-1	4896
chr6	18552040	G	A	PASS	0/1	0/0	0/1	downstream_gene_variant	MODIFIER	SH2B1	SH2B1	transcript	XM_038539958.1	protein_coding	-1	c.*5312G>A		-1	-1	-1	-1	-1	-1	4896
chr6	18552040	G	A	PASS	0/1	0/0	0/1	downstream_gene_variant	MODIFIER	SH2B1	SH2B1	transcript	XM_038539960.1	protein_coding	-1	c.*5312G>A		-1	-1	-1	-1	-1	-1	4896
chr6	18552040	G	A	PASS	0/1	0/0	0/1	intron_variant	MODIFIER	ATP2A1	ATP2A1	transcript	XM_038539954.1	protein_coding	2	c.137-176G>A		-1	-1	-1	-1	-1	-1	0
chr6	18552040	G	A	PASS	0/1	0/0	0/1	intron_variant	MODIFIER	ATP2A1	ATP2A1	transcript	XM_038539955.1	protein_coding	2	c.137-176G>A		-1	-1	-1	-1	-1	-1	0
chr6	18552040	G	A	PASS	0/1	0/0	0/1	non_coding_transcript_exon_variant	MODIFIER	LOC106558930	LOC106558930	transcript	XR_005360756.1	pseudogene	1	n.578C>T		-1	-1	-1	-1	-1	-1	0
chr6	19100096	G	A	PASS	0/1	0/0	0/1	downstream_gene_variant	MODIFIER	GSG1L	GSG1L	transcript	XM_038539981.1	protein_coding	-1	c.*3802G>A		-1	-1	-1	-1	-1	-1	3348
chr6	19100096	G	A	PASS	0/1	0/0	0/1	downstream_gene_variant	MODIFIER	KATNIP	KATNIP	transcript	XM_038539987.1	protein_coding	-1	c.*4279C>T		-1	-1	-1	-1	-1	-1	3214
chr6	19100096	G	A	PASS	0/1	0/0	0/1	downstream_gene_variant	MODIFIER	GSG1L	GSG1L	transcript	XM_038539982.1	protein_coding	-1	c.*3802G>A		-1	-1	-1	-1	-1	-1	3348
chr6	19100096	G	A	PASS	0/1	0/0	0/1	downstream_gene_variant	MODIFIER	GSG1L	GSG1L	transcript	XM_038539984.1	protein_coding	-1	c.*3802G>A		-1	-1	-1	-1	-1	-1	3802
chr6	19100096	G	A	PASS	0/1	0/0	0/1	downstream_gene_variant	MODIFIER	GSG1L	GSG1L	transcript	XM_038539983.1	protein_coding	-1	c.*3802G>A		-1	-1	-1	-1	-1	-1	3802
chr6	19100096	G	A	PASS	0/1	0/0	0/1	downstream_gene_variant	MODIFIER	KATNIP	KATNIP	transcript	XM_038539988.1	protein_coding	-1	c.*4279C>T		-1	-1	-1	-1	-1	-1	4279
chr6	19100096	G	A	PASS	0/1	0/0	0/1	intergenic_region	MODIFIER	GSG1L-KATNIP	GSG1L-KATNIP	intergenic_region	GSG1L-KATNIP		-1	n.19100096G>A		-1	-1	-1	-1	-1	-1	0
chr6	19469234	G	A	PASS	0/1	0/0	0/1	upstream_gene_variant	MODIFIER	IL4R	IL4R	transcript	XM_038539995.1	protein_coding	-1	c.-763C>T		-1	-1	-1	-1	-1	-1	562
chr6	19469234	G	A	PASS	0/1	0/0	0/1	intron_variant	MODIFIER	IL4R	IL4R	transcript	XM_038539991.1	protein_coding	2	c.70+539C>T		-1	-1	-1	-1	-1	-1	0
chr6	19469234	G	A	PASS	0/1	0/0	0/1	intron_variant	MODIFIER	IL4R	IL4R	transcript	XM_038539994.1	protein_coding	2	c.70+539C>T		-1	-1	-1	-1	-1	-1	0
chr6	19469234	G	A	PASS	0/1	0/0	0/1	intron_variant	MODIFIER	IL4R	IL4R	transcript	XM_038539993.1	protein_coding	2	c.70+539C>T		-1	-1	-1	-1	-1	-1	0
chr6	19469234	G	A	PASS	0/1	0/0	0/1	intron_variant	MODIFIER	IL4R	IL4R	transcript	XM_038539992.1	protein_coding	2	c.70+539C>T		-1	-1	-1	-1	-1	-1	0
chr6	19849464	G	A	PASS	0/1	0/1	0/0	intergenic_region	MODIFIER	LOC102155858-LOC119872439	LOC102155858-LOC119872439	intergenic_region	LOC102155858-LOC119872439		-1	n.19849464G>A		-1	-1	-1	-1	-1	-1	0
chr6	20014628	G	A	PASS	0/1	0/1	0/0	intergenic_region	MODIFIER	LOC119872439-LOC111096494	LOC119872439-LOC111096494	intergenic_region	LOC119872439-LOC111096494		-1	n.20014628G>A		-1	-1	-1	-1	-1	-1	0
chr6	22306561	C	T	PASS	0/1	0/1	0/0	intron_variant	MODIFIER	PRKCB	PRKCB	transcript	XM_038540027.1	protein_coding	2	c.205+334G>A		-1	-1	-1	-1	-1	-1	0
chr6	22306561	C	T	PASS	0/1	0/1	0/0	intron_variant	MODIFIER	PRKCB	PRKCB	transcript	XM_038540028.1	protein_coding	2	c.205+334G>A		-1	-1	-1	-1	-1	-1	0
chr6	25004440	C	CGGG	PASS	0/1	0/0	0/0	intergenic_region	MODIFIER	LOC102151415-LOC106557520	LOC102151415-LOC106557520	intergenic_region	LOC102151415-LOC106557520		-1	n.25004440_25004441insGGG		-1	-1	-1	-1	-1	-1	0
chr6	25004441	A	ATCCCTGGGTGGCGCAGCGGTTTGGCGCCTGCCTTTGGCCCAGGGCGCGATC	PASS	0/1	0/0	0/0	intergenic_region	MODIFIER	LOC102151415-LOC106557520	LOC102151415-LOC106557520	intergenic_region	LOC102151415-LOC106557520		-1	n.25004441_25004442insTCCCTGGGTGGCGCAGCGGTTTGGCGCCTGCCTTTGGCCCAGGGCGCGATC		-1	-1	-1	-1	-1	-1	0
chr6	28141052	G	A	PASS	0/1	0/1	0/0	intron_variant	MODIFIER	ABCC1	ABCC1	transcript	NM_001002971.1	protein_coding	19	c.2645-1083C>T		-1	-1	-1	-1	-1	-1	0
chr6	28966429	A	C	PASS	0/1	0/0	0/0	downstream_gene_variant	MODIFIER	LOC111096300	LOC111096300	transcript	XR_005360899.1	pseudogene	-1	n.*4764T>G		-1	-1	-1	-1	-1	-1	4764
chr6	28966429	A	C	PASS	0/1	0/0	0/0	intron_variant	MODIFIER	PARN	PARN	transcript	XM_038540300.1	protein_coding	21	c.1507+17559A>C		-1	-1	-1	-1	-1	-1	0
chr6	28966429	A	C	PASS	0/1	0/0	0/0	intron_variant	MODIFIER	PARN	PARN	transcript	XM_038540301.1	protein_coding	21	c.1480+17559A>C		-1	-1	-1	-1	-1	-1	0
chr6	28966432	A	C	PASS	0/1	0/0	0/0	downstream_gene_variant	MODIFIER	LOC111096300	LOC111096300	transcript	XR_005360899.1	pseudogene	-1	n.*4761T>G		-1	-1	-1	-1	-1	-1	4761
chr6	28966432	A	C	PASS	0/1	0/0	0/0	intron_variant	MODIFIER	PARN	PARN	transcript	XM_038540300.1	protein_coding	21	c.1507+17562A>C		-1	-1	-1	-1	-1	-1	0
chr6	28966432	A	C	PASS	0/1	0/0	0/0	intron_variant	MODIFIER	PARN	PARN	transcript	XM_038540301.1	protein_coding	21	c.1480+17562A>C		-1	-1	-1	-1	-1	-1	0
chr6	29813634	G	A	VQSRTrancheSNP99.90to100.00	0/1	0/1	0/0	intergenic_region	MODIFIER	LOC111096502-LOC119872333	LOC111096502-LOC119872333	intergenic_region	LOC111096502-LOC119872333		-1	n.29813634G>A		-1	-1	-1	-1	-1	-1	0
chr6	30345788	AAGCAGCTTCCTAAAACCTCATTATAAATTATTTTAATAT	A	PASS	0/1	0/0	0/0	intron_variant	MODIFIER	SHISA9	SHISA9	transcript	XM_038540318.1	protein_coding	2	c.691+8669_691+8707delATATTAAAATAATTTATAATGAGGTTTTAGGAAGCTGCT		-1	-1	-1	-1	-1	-1	0
chr6	30345788	AAGCAGCTTCCTAAAACCTCATTATAAATTATTTTAATAT	A	PASS	0/1	0/0	0/0	intron_variant	MODIFIER	SHISA9	SHISA9	transcript	XM_038540319.1	protein_coding	2	c.691+8669_691+8707delATATTAAAATAATTTATAATGAGGTTTTAGGAAGCTGCT		-1	-1	-1	-1	-1	-1	0
chr6	32417712	T	C	PASS	0/1	0/1	0/0	intron_variant	MODIFIER	ATF7IP2	ATF7IP2	transcript	XM_038540401.1	protein_coding	1	c.-10-4500A>G		-1	-1	-1	-1	-1	-1	0
chr6	32417712	T	C	PASS	0/1	0/1	0/0	intron_variant	MODIFIER	ATF7IP2	ATF7IP2	transcript	XM_038540404.1	protein_coding	1	c.-10-4500A>G		-1	-1	-1	-1	-1	-1	0
chr6	32417712	T	C	PASS	0/1	0/1	0/0	intron_variant	MODIFIER	ATF7IP2	ATF7IP2	transcript	XM_038540403.1	protein_coding	1	c.-10-4500A>G		-1	-1	-1	-1	-1	-1	0
chr6	32417712	T	C	PASS	0/1	0/1	0/0	intron_variant	MODIFIER	ATF7IP2	ATF7IP2	transcript	XM_038540402.1	protein_coding	1	c.-10-4500A>G		-1	-1	-1	-1	-1	-1	0
chr6	33211543	T	C	PASS	0/1	0/1	0/0	intergenic_region	MODIFIER	GRIN2A-C6H16orf72	GRIN2A-C6H16orf72	intergenic_region	GRIN2A-C6H16orf72		-1	n.33211543T>C		-1	-1	-1	-1	-1	-1	0
chr6	35844404	C	T	PASS	0/1	0/1	0/0	intron_variant	MODIFIER	RBFOX1	RBFOX1	transcript	XM_038540435.1	protein_coding	4	c.343-155365G>A		-1	-1	-1	-1	-1	-1	0
chr6	35844404	C	T	PASS	0/1	0/1	0/0	intron_variant	MODIFIER	RBFOX1	RBFOX1	transcript	XM_038540440.1	protein_coding	4	c.343-155365G>A		-1	-1	-1	-1	-1	-1	0
chr6	35844404	C	T	PASS	0/1	0/1	0/0	intron_variant	MODIFIER	RBFOX1	RBFOX1	transcript	XM_038540439.1	protein_coding	4	c.343-155365G>A		-1	-1	-1	-1	-1	-1	0
chr6	35844404	C	T	PASS	0/1	0/1	0/0	intron_variant	MODIFIER	RBFOX1	RBFOX1	transcript	XM_038540446.1	protein_coding	4	c.343-155365G>A		-1	-1	-1	-1	-1	-1	0
chr6	35844404	C	T	PASS	0/1	0/1	0/0	intron_variant	MODIFIER	RBFOX1	RBFOX1	transcript	XM_038540445.1	protein_coding	4	c.343-155365G>A		-1	-1	-1	-1	-1	-1	0
chr6	35844404	C	T	PASS	0/1	0/1	0/0	intron_variant	MODIFIER	RBFOX1	RBFOX1	transcript	XM_038540437.1	protein_coding	4	c.343-155365G>A		-1	-1	-1	-1	-1	-1	0
chr6	35844404	C	T	PASS	0/1	0/1	0/0	intron_variant	MODIFIER	RBFOX1	RBFOX1	transcript	XM_038540438.1	protein_coding	4	c.343-155365G>A		-1	-1	-1	-1	-1	-1	0
chr6	35844404	C	T	PASS	0/1	0/1	0/0	intron_variant	MODIFIER	RBFOX1	RBFOX1	transcript	XM_038540441.1	protein_coding	4	c.343-155365G>A		-1	-1	-1	-1	-1	-1	0
chr6	35844404	C	T	PASS	0/1	0/1	0/0	intron_variant	MODIFIER	RBFOX1	RBFOX1	transcript	XM_038540444.1	protein_coding	4	c.343-155365G>A		-1	-1	-1	-1	-1	-1	0
chr6	35844404	C	T	PASS	0/1	0/1	0/0	intron_variant	MODIFIER	RBFOX1	RBFOX1	transcript	XM_038540443.1	protein_coding	4	c.343-155365G>A		-1	-1	-1	-1	-1	-1	0
chr6	37776719	ACTT	A	PASS	0/1	0/1	0/0	intron_variant	MODIFIER	CREBBP	CREBBP	transcript	XM_038540569.1	protein_coding	3	c.976-6927_976-6925delCTT		-1	-1	-1	-1	-1	-1	0
chr6	37776719	ACTT	A	PASS	0/1	0/1	0/0	intron_variant	MODIFIER	CREBBP	CREBBP	transcript	XM_038540570.1	protein_coding	2	c.799-6927_799-6925delCTT		-1	-1	-1	-1	-1	-1	0
chr6	38352262	A	G	PASS	1/1	0/0	0/0	intergenic_region	MODIFIER	LOC119876370-LOC119876364	LOC119876370-LOC119876364	intergenic_region	LOC119876370-LOC119876364		-1	n.38352262A>G		-1	-1	-1	-1	-1	-1	0
chr6	39111937	C	T	PASS	0/1	0/0	0/1	intron_variant	MODIFIER	LOC100683063	LOC100683063	transcript	XM_038540710.1	protein_coding	1	c.-224+3927G>A		-1	-1	-1	-1	-1	-1	0
chr6	40913681	G	T	PASS	0/1	0/1	0/0	intergenic_region	MODIFIER	LOC611642-OR6C57P	LOC611642-OR6C57P	intergenic_region	LOC611642-OR6C57P		-1	n.40913681G>T		-1	-1	-1	-1	-1	-1	0
chr6	40913682	C	G	PASS	0/1	0/1	0/0	intergenic_region	MODIFIER	LOC611642-OR6C57P	LOC611642-OR6C57P	intergenic_region	LOC611642-OR6C57P		-1	n.40913682C>G		-1	-1	-1	-1	-1	-1	0
chr6	40913692	A	G	PASS	0/1	0/1	0/0	intergenic_region	MODIFIER	LOC611642-OR6C57P	LOC611642-OR6C57P	intergenic_region	LOC611642-OR6C57P		-1	n.40913692A>G		-1	-1	-1	-1	-1	-1	0
chr6	40913694	T	G	PASS	0/1	0/1	0/0	intergenic_region	MODIFIER	LOC611642-OR6C57P	LOC611642-OR6C57P	intergenic_region	LOC611642-OR6C57P		-1	n.40913694T>G		-1	-1	-1	-1	-1	-1	0
chr6	40913696	A	G	PASS	0/1	0/1	0/0	intergenic_region	MODIFIER	LOC611642-OR6C57P	LOC611642-OR6C57P	intergenic_region	LOC611642-OR6C57P		-1	n.40913696A>G		-1	-1	-1	-1	-1	-1	0
chr6	40913698	A	C	PASS	0/1	0/1	0/0	intergenic_region	MODIFIER	LOC611642-OR6C57P	LOC611642-OR6C57P	intergenic_region	LOC611642-OR6C57P		-1	n.40913698A>C		-1	-1	-1	-1	-1	-1	0
chr6	40913705	T	C	PASS	0/1	0/1	0/0	intergenic_region	MODIFIER	LOC611642-OR6C57P	LOC611642-OR6C57P	intergenic_region	LOC611642-OR6C57P		-1	n.40913705T>C		-1	-1	-1	-1	-1	-1	0
chr6	42854465	G	A	PASS	0/1	0/1	0/0	intergenic_region	MODIFIER	SYPL2-LOC111096353_2	SYPL2-LOC111096353_2	intergenic_region	SYPL2-LOC111096353_2		-1	n.42854465G>A		-1	-1	-1	-1	-1	-1	0
chr6	43754340	A	C	PASS	0/1	0/1	0/0	downstream_gene_variant	MODIFIER	LOC490131	LOC490131	transcript	XM_038541153.1	protein_coding	-1	c.*3840A>C		-1	-1	-1	-1	-1	-1	3832
chr6	43754340	A	C	PASS	0/1	0/1	0/0	downstream_gene_variant	MODIFIER	LOC490131	LOC490131	transcript	XR_005361062.1	pseudogene	-1	n.*3899A>C		-1	-1	-1	-1	-1	-1	3899
chr6	43754340	A	C	PASS	0/1	0/1	0/0	downstream_gene_variant	MODIFIER	LOC490131	LOC490131	transcript	XM_038541154.1	protein_coding	-1	c.*3840A>C		-1	-1	-1	-1	-1	-1	3832
chr6	43754340	A	C	PASS	0/1	0/1	0/0	downstream_gene_variant	MODIFIER	LOC490131	LOC490131	transcript	XM_038541155.1	protein_coding	-1	c.*3840A>C		-1	-1	-1	-1	-1	-1	3832
chr6	43754340	A	C	PASS	0/1	0/1	0/0	downstream_gene_variant	MODIFIER	LOC490131	LOC490131	transcript	XM_038541156.1	protein_coding	-1	c.*3840A>C		-1	-1	-1	-1	-1	-1	3832
chr6	43754340	A	C	PASS	0/1	0/1	0/0	downstream_gene_variant	MODIFIER	LOC490131	LOC490131	transcript	XM_038541157.1	protein_coding	-1	c.*3840A>C		-1	-1	-1	-1	-1	-1	3832
chr6	43754340	A	C	PASS	0/1	0/1	0/0	downstream_gene_variant	MODIFIER	LOC490131	LOC490131	transcript	XM_038541158.1	protein_coding	-1	c.*3840A>C		-1	-1	-1	-1	-1	-1	3832
chr6	43754340	A	C	PASS	0/1	0/1	0/0	intergenic_region	MODIFIER	LOC490131-LOC611915	LOC490131-LOC611915	intergenic_region	LOC490131-LOC611915		-1	n.43754340A>C		-1	-1	-1	-1	-1	-1	0
chr6	44868518	T	G	PASS	0/1	0/0	0/0	intergenic_region	MODIFIER	NTNG1-PRMT6	NTNG1-PRMT6	intergenic_region	NTNG1-PRMT6		-1	n.44868518T>G		-1	-1	-1	-1	-1	-1	0
chr6	45606056	G	A	PASS	0/1	0/0	0/1	intron_variant	MODIFIER	LOC119872250	LOC119872250	transcript	XR_005361075.1	pseudogene	3	n.263-42931C>T		-1	-1	-1	-1	-1	-1	0
chr6	45606056	G	A	PASS	0/1	0/0	0/1	intron_variant	MODIFIER	LOC119872250	LOC119872250	transcript	XR_005361074.1	pseudogene	4	n.321+1161C>T		-1	-1	-1	-1	-1	-1	0
chr6	46207422	T	TGAAATCTTTTTTTTTTTTTTTTTTTTTTTTTTATTTTACAG	PASS	0/1	0/0	0/0	intergenic_region	MODIFIER	LOC106558908-LOC111096363	LOC106558908-LOC111096363	intergenic_region	LOC106558908-LOC111096363		-1	n.46207422_46207423insGAAATCTTTTTTTTTTTTTTTTTTTTTTTTTTATTTTACAG		-1	-1	-1	-1	-1	-1	0
chr6	47643570	G	GGGA	PASS	0/1	0/0	0/0	intergenic_region	MODIFIER	LOC100685796-LOC111096511	LOC100685796-LOC111096511	intergenic_region	LOC100685796-LOC111096511		-1	n.47643570_47643571insGGA		-1	-1	-1	-1	-1	-1	0
chr6	47643571	T	TCCCTGGGTGGCGCAGCGGTTTGGCGCCTGCCTTTGGCCCGGGGCGCGATCCTGGAGACCCG	PASS	0/1	0/0	0/0	intergenic_region	MODIFIER	LOC100685796-LOC111096511	LOC100685796-LOC111096511	intergenic_region	LOC100685796-LOC111096511		-1	n.47643571_47643572insCCCTGGGTGGCGCAGCGGTTTGGCGCCTGCCTTTGGCCCGGGGCGCGATCCTGGAGACCCG		-1	-1	-1	-1	-1	-1	0
chr6	50414397	G	T	PASS	0/1	0/0	0/0	intron_variant	MODIFIER	SLC35A3	SLC35A3	transcript	NM_001003385.1	protein_coding	6	c.756+17C>A		-1	-1	-1	-1	-1	-1	0
chr6	50414399	C	A	PASS	0/1	0/0	0/0	intron_variant	MODIFIER	SLC35A3	SLC35A3	transcript	NM_001003385.1	protein_coding	6	c.756+15G>T		-1	-1	-1	-1	-1	-1	0
chr6	50777637	G	A	PASS	0/1	0/0	0/1	intergenic_region	MODIFIER	LOC119872255-LOC119872463	LOC119872255-LOC119872463	intergenic_region	LOC119872255-LOC119872463		-1	n.50777637G>A		-1	-1	-1	-1	-1	-1	0
chr6	51753489	C	T	PASS	0/1	0/1	0/0	intergenic_region	MODIFIER	LOC119872257-LOC119876383	LOC119872257-LOC119876383	intergenic_region	LOC119872257-LOC119876383		-1	n.51753489C>T		-1	-1	-1	-1	-1	-1	0
chr6	51830962	G	A	PASS	0/1	0/1	0/0	intron_variant	MODIFIER	LOC119876383	LOC119876383	transcript	XR_005361153.1	pseudogene	3	n.181-4123C>T		-1	-1	-1	-1	-1	-1	0
chr6	51830962	G	A	PASS	0/1	0/1	0/0	intron_variant	MODIFIER	LOC119876383	LOC119876383	transcript	XR_005361155.1	pseudogene	1	n.35-4123C>T		-1	-1	-1	-1	-1	-1	0
chr6	51830962	G	A	PASS	0/1	0/1	0/0	intron_variant	MODIFIER	LOC119876383	LOC119876383	transcript	XR_005361154.1	pseudogene	1	n.36-4123C>T		-1	-1	-1	-1	-1	-1	0
chr6	52736551	G	GTGCTCATGGGTGGCTCATGGGTGAGCTGTTTCATTGTAGTTATTGGGGTAGTTAATTGAGT	ReadPosRankSum-2	0/1	0/1	0/0	upstream_gene_variant	MODIFIER	LOC100684252	LOC100684252	transcript	XM_038541704.1	protein_coding	-1	c.-3122_-3121insTGCTCATGGGTGGCTCATGGGTGAGCTGTTTCATTGTAGTTATTGGGGTAGTTAATTGAGT		-1	-1	-1	-1	-1	-1	3121
chr6	52736551	G	GTGCTCATGGGTGGCTCATGGGTGAGCTGTTTCATTGTAGTTATTGGGGTAGTTAATTGAGT	ReadPosRankSum-2	0/1	0/1	0/0	intron_variant	MODIFIER	DPYD	DPYD	transcript	XM_038541239.1	protein_coding	14	c.1906-17932_1906-17931insTGCTCATGGGTGGCTCATGGGTGAGCTGTTTCATTGTAGTTATTGGGGTAGTTAATTGAGT		-1	-1	-1	-1	-1	-1	0
chr6	52736551	G	GTGCTCATGGGTGGCTCATGGGTGAGCTGTTTCATTGTAGTTATTGGGGTAGTTAATTGAGT	ReadPosRankSum-2	0/1	0/1	0/0	intron_variant	MODIFIER	DPYD	DPYD	transcript	XM_038541240.1	protein_coding	14	c.1828-17932_1828-17931insTGCTCATGGGTGGCTCATGGGTGAGCTGTTTCATTGTAGTTATTGGGGTAGTTAATTGAGT		-1	-1	-1	-1	-1	-1	0
chr6	52736551	G	GTGCTCATGGGTGGCTCATGGGTGAGCTGTTTCATTGTAGTTATTGGGGTAGTTAATTGAGT	ReadPosRankSum-2	0/1	0/1	0/0	intron_variant	MODIFIER	DPYD	DPYD	transcript	XM_038541241.1	protein_coding	14	c.1828-17932_1828-17931insTGCTCATGGGTGGCTCATGGGTGAGCTGTTTCATTGTAGTTATTGGGGTAGTTAATTGAGT		-1	-1	-1	-1	-1	-1	0
chr6	52736551	G	GTGCTCATGGGTGGCTCATGGGTGAGCTGTTTCATTGTAGTTATTGGGGTAGTTAATTGAGT	ReadPosRankSum-2	0/1	0/1	0/0	intron_variant	MODIFIER	DPYD	DPYD	transcript	XM_038541242.1	protein_coding	13	c.1564-17932_1564-17931insTGCTCATGGGTGGCTCATGGGTGAGCTGTTTCATTGTAGTTATTGGGGTAGTTAATTGAGT		-1	-1	-1	-1	-1	-1	0
chr6	53210681	T	A	PASS	0/1	0/1	0/0	intergenic_region	MODIFIER	LOC100684402-LOC119876386	LOC100684402-LOC119876386	intergenic_region	LOC100684402-LOC119876386		-1	n.53210681T>A		-1	-1	-1	-1	-1	-1	0
chr6	53742869	A	G	PASS	0/1	0/1	0/0	intergenic_region	MODIFIER	LOC111096516-LOC102156097	LOC111096516-LOC102156097	intergenic_region	LOC111096516-LOC102156097		-1	n.53742869A>G		-1	-1	-1	-1	-1	-1	0
chr6	53906618	C	G	PASS	0/1	0/1	0/0	intron_variant	MODIFIER	LOC111096377	LOC111096377	transcript	XR_005361180.1	pseudogene	3	n.577+30777C>G		-1	-1	-1	-1	-1	-1	0
chr6	55681831	C	T	PASS	0/1	0/1	0/0	downstream_gene_variant	MODIFIER	ABCA4	ABCA4	transcript	NM_001003360.2	protein_coding	-1	c.*2778C>T		-1	-1	-1	-1	-1	-1	2398
chr6	55681831	C	T	PASS	0/1	0/1	0/0	intergenic_region	MODIFIER	ABCA4-GCLM	ABCA4-GCLM	intergenic_region	ABCA4-GCLM		-1	n.55681831C>T		-1	-1	-1	-1	-1	-1	0
chr6	61154130	A	AATAC	PASS	0/1	0/0	0/1	intergenic_region	MODIFIER	LOC102152083-LOC106558973	LOC102152083-LOC106558973	intergenic_region	LOC102152083-LOC106558973		-1	n.61154130_61154131insATAC		-1	-1	-1	-1	-1	-1	0
chr6	62231346	C	T	PASS	0/1	0/1	0/0	upstream_gene_variant	MODIFIER	ODF2L	ODF2L	transcript	XM_038541478.1	protein_coding	-1	c.-4162C>T		-1	-1	-1	-1	-1	-1	3789
chr6	62231346	C	T	PASS	0/1	0/1	0/0	upstream_gene_variant	MODIFIER	ODF2L	ODF2L	transcript	XM_038541479.1	protein_coding	-1	c.-4158C>T		-1	-1	-1	-1	-1	-1	3789
chr6	62231346	C	T	PASS	0/1	0/1	0/0	intron_variant	MODIFIER	CLCA2	CLCA2	transcript	XM_038541472.1	protein_coding	6	c.997-319G>A		-1	-1	-1	-1	-1	-1	0
chr6	62231346	C	T	PASS	0/1	0/1	0/0	intron_variant	MODIFIER	CLCA2	CLCA2	transcript	XM_038541473.1	protein_coding	6	c.997-319G>A		-1	-1	-1	-1	-1	-1	0
chr6	62231346	C	T	PASS	0/1	0/1	0/0	intron_variant	MODIFIER	CLCA2	CLCA2	transcript	XM_038541474.1	protein_coding	6	c.997-319G>A		-1	-1	-1	-1	-1	-1	0
chr6	64051365	G	T	PASS	0/1	0/0	0/1	missense_variant	MODERATE	UOX	UOX	transcript	NM_001011886.1	protein_coding	6	c.746G>T	p.Arg249Leu	774	1583	746	915	249	304	0
chr6	66360270	C	A	PASS	0/1	0/1	0/0	intron_variant	MODIFIER	ADGRL2	ADGRL2	transcript	NM_001190488.1	protein_coding	2	c.-93-71410G>T		-1	-1	-1	-1	-1	-1	0
chr6	68128615	T	G	PASS	1/1	0/0	0/0	intergenic_region	MODIFIER	LOC119872431-LOC111096530	LOC119872431-LOC111096530	intergenic_region	LOC119872431-LOC111096530		-1	n.68128615T>G		-1	-1	-1	-1	-1	-1	0
chr6	68263268	C	T	PASS	0/1	0/0	0/0	intergenic_region	MODIFIER	LOC111096530-LOC111096532	LOC111096530-LOC111096532	intergenic_region	LOC111096530-LOC111096532		-1	n.68263268C>T		-1	-1	-1	-1	-1	-1	0
chr6	72808952	T	C	PASS	0/1	0/1	0/0	intron_variant	MODIFIER	LRRIQ3	LRRIQ3	transcript	XM_038541655.1	protein_coding	6	c.995-8878T>C		-1	-1	-1	-1	-1	-1	0
chr6	72808952	T	C	PASS	0/1	0/1	0/0	intron_variant	MODIFIER	LRRIQ3	LRRIQ3	transcript	XM_038541657.1	protein_coding	6	c.995-20744T>C		-1	-1	-1	-1	-1	-1	0
chr6	72808952	T	C	PASS	0/1	0/1	0/0	intron_variant	MODIFIER	LRRIQ3	LRRIQ3	transcript	XM_038541656.1	protein_coding	6	c.995-8878T>C		-1	-1	-1	-1	-1	-1	0
chr6	74157915	TAAAGACTA	T	PASS	0/1	0/0	0/0	intergenic_region	MODIFIER	LOC111096452-LOC111096453	LOC111096452-LOC111096453	intergenic_region	LOC111096452-LOC111096453		-1	n.74157916_74157923delAAAGACTA		-1	-1	-1	-1	-1	-1	0
chr6	74521328	A	C	PASS	0/1	0/0	0/0	intron_variant	MODIFIER	NEGR1	NEGR1	transcript	XM_038541659.1	protein_coding	1	c.176+162845A>C		-1	-1	-1	-1	-1	-1	0
chr6	76153455	A	ATATTTT	PASS	0/1	0/0	0/0	downstream_gene_variant	MODIFIER	LOC102156099	LOC102156099	transcript	XR_005361442.1	pseudogene	-1	n.*2543_*2544insTATTTT		-1	-1	-1	-1	-1	-1	2544
chr6	76153455	A	ATATTTT	PASS	0/1	0/0	0/0	intron_variant	MODIFIER	LRRC7	LRRC7	transcript	XM_038541682.1	protein_coding	24	c.4453-3648_4453-3647insAAAATA		-1	-1	-1	-1	-1	-1	0
chr6	76153455	A	ATATTTT	PASS	0/1	0/0	0/0	intron_variant	MODIFIER	LOC102156099	LOC102156099	transcript	XR_005361453.1	pseudogene	7	n.2028+5680_2028+5681insTATTTT		-1	-1	-1	-1	-1	-1	0
chr6	76153455	A	ATATTTT	PASS	0/1	0/0	0/0	intron_variant	MODIFIER	LOC102156099	LOC102156099	transcript	XR_005361446.1	pseudogene	10	n.3482+5680_3482+5681insTATTTT		-1	-1	-1	-1	-1	-1	0
chr6	76153455	A	ATATTTT	PASS	0/1	0/0	0/0	intron_variant	MODIFIER	LOC102156099	LOC102156099	transcript	XR_005361448.1	pseudogene	10	n.3505+5680_3505+5681insTATTTT		-1	-1	-1	-1	-1	-1	0
chr6	76153455	A	ATATTTT	PASS	0/1	0/0	0/0	intron_variant	MODIFIER	LOC102156099	LOC102156099	transcript	XR_005361449.1	pseudogene	10	n.3458+5680_3458+5681insTATTTT		-1	-1	-1	-1	-1	-1	0
chr6	76153455	A	ATATTTT	PASS	0/1	0/0	0/0	intron_variant	MODIFIER	LOC102156099	LOC102156099	transcript	XR_005361450.1	pseudogene	7	n.1927+5680_1927+5681insTATTTT		-1	-1	-1	-1	-1	-1	0
chr6	76153455	A	ATATTTT	PASS	0/1	0/0	0/0	intron_variant	MODIFIER	LOC102156099	LOC102156099	transcript	XR_005361443.1	pseudogene	9	n.3634-4183_3634-4182insTATTTT		-1	-1	-1	-1	-1	-1	0
chr6	76153455	A	ATATTTT	PASS	0/1	0/0	0/0	intron_variant	MODIFIER	LOC102156099	LOC102156099	transcript	XR_005361444.1	pseudogene	8	n.2589+10638_2589+10639insTATTTT		-1	-1	-1	-1	-1	-1	0
chr6	76153455	A	ATATTTT	PASS	0/1	0/0	0/0	intron_variant	MODIFIER	LOC102156099	LOC102156099	transcript	XR_005361441.1	pseudogene	10	n.3163+5680_3163+5681insTATTTT		-1	-1	-1	-1	-1	-1	0
chr6	76153455	A	ATATTTT	PASS	0/1	0/0	0/0	intron_variant	MODIFIER	LOC102156099	LOC102156099	transcript	XR_005361440.1	pseudogene	9	n.3633+5680_3633+5681insTATTTT		-1	-1	-1	-1	-1	-1	0
chr6	76153455	A	ATATTTT	PASS	0/1	0/0	0/0	intron_variant	MODIFIER	LOC102156099	LOC102156099	transcript	XR_005361445.1	pseudogene	8	n.2645+5680_2645+5681insTATTTT		-1	-1	-1	-1	-1	-1	0
chr6	76153455	A	ATATTTT	PASS	0/1	0/0	0/0	intron_variant	MODIFIER	LOC102156099	LOC102156099	transcript	XR_005361447.1	pseudogene	10	n.3750+5680_3750+5681insTATTTT		-1	-1	-1	-1	-1	-1	0
chr6	76153455	A	ATATTTT	PASS	0/1	0/0	0/0	intron_variant	MODIFIER	LRRC7	LRRC7	transcript	XM_038541683.1	protein_coding	24	c.4354-3648_4354-3647insAAAATA		-1	-1	-1	-1	-1	-1	0
chr6	76153455	A	ATATTTT	PASS	0/1	0/0	0/0	intron_variant	MODIFIER	LRRC7	LRRC7	transcript	XM_038541684.1	protein_coding	23	c.4312-3648_4312-3647insAAAATA		-1	-1	-1	-1	-1	-1	0
chr6	76153455	A	ATATTTT	PASS	0/1	0/0	0/0	intron_variant	MODIFIER	LRRC7	LRRC7	transcript	XM_038541686.1	protein_coding	23	c.4204-3648_4204-3647insAAAATA		-1	-1	-1	-1	-1	-1	0
chr6	76153455	A	ATATTTT	PASS	0/1	0/0	0/0	intron_variant	MODIFIER	LRRC7	LRRC7	transcript	XM_038541687.1	protein_coding	22	c.4192-3648_4192-3647insAAAATA		-1	-1	-1	-1	-1	-1	0
chr6	76153455	A	ATATTTT	PASS	0/1	0/0	0/0	intron_variant	MODIFIER	LRRC7	LRRC7	transcript	XM_038541685.1	protein_coding	24	c.4453-3648_4453-3647insAAAATA		-1	-1	-1	-1	-1	-1	0
chr6	76207260	C	A	PASS	0/1	0/0	0/0	intron_variant	MODIFIER	LRRC7	LRRC7	transcript	XM_038541682.1	protein_coding	17	c.1795-2047G>T		-1	-1	-1	-1	-1	-1	0
chr6	76207260	C	A	PASS	0/1	0/0	0/0	intron_variant	MODIFIER	LRRC7	LRRC7	transcript	XM_038541683.1	protein_coding	17	c.1696-2047G>T		-1	-1	-1	-1	-1	-1	0
chr6	76207260	C	A	PASS	0/1	0/0	0/0	intron_variant	MODIFIER	LRRC7	LRRC7	transcript	XM_038541684.1	protein_coding	17	c.1795-2047G>T		-1	-1	-1	-1	-1	-1	0
chr6	76207260	C	A	PASS	0/1	0/0	0/0	intron_variant	MODIFIER	LRRC7	LRRC7	transcript	XM_038541686.1	protein_coding	16	c.1546-2047G>T		-1	-1	-1	-1	-1	-1	0
chr6	76207260	C	A	PASS	0/1	0/0	0/0	intron_variant	MODIFIER	LRRC7	LRRC7	transcript	XM_038541687.1	protein_coding	17	c.1795-2047G>T		-1	-1	-1	-1	-1	-1	0
chr6	76207260	C	A	PASS	0/1	0/0	0/0	intron_variant	MODIFIER	LRRC7	LRRC7	transcript	XM_038541685.1	protein_coding	17	c.1795-2047G>T		-1	-1	-1	-1	-1	-1	0
chr6	76207260	C	A	PASS	0/1	0/0	0/0	intron_variant	MODIFIER	LRRC7	LRRC7	transcript	XR_005361438.1	pseudogene	17	n.1900-2047G>T		-1	-1	-1	-1	-1	-1	0
chr6	77443759	C	T	PASS	0/1	0/0	1/1	intron_variant	MODIFIER	RPE65	RPE65	transcript	NM_001003176.1	protein_coding	11	c.1244-17C>T		-1	-1	-1	-1	-1	-1	0
chr6	77821568	G	A	PASS	0/1	0/1	0/0	intergenic_region	MODIFIER	LOC111096464-GNG12	LOC111096464-GNG12	intergenic_region	LOC111096464-GNG12		-1	n.77821568G>A		-1	-1	-1	-1	-1	-1	0
chr7	5854	T	G	PASS	0/1	0/0	0/0	intergenic_region	MODIFIER	CHR_START-LOC119876403_2	CHR_START-LOC119876403_2	intergenic_region	CHR_START-LOC119876403_2		-1	n.5854T>G		-1	-1	-1	-1	-1	-1	0
chr7	478785	A	G	PASS	0/1	0/1	0/0	intron_variant	MODIFIER	KDM5B	KDM5B	transcript	XM_038541856.1	protein_coding	1	c.205-12818A>G		-1	-1	-1	-1	-1	-1	0
chr7	478785	A	G	PASS	0/1	0/1	0/0	intron_variant	MODIFIER	KDM5B	KDM5B	transcript	XM_038541853.1	protein_coding	1	c.205-12818A>G		-1	-1	-1	-1	-1	-1	0
chr7	478785	A	G	PASS	0/1	0/1	0/0	intron_variant	MODIFIER	KDM5B	KDM5B	transcript	XM_038541854.1	protein_coding	1	c.205-12818A>G		-1	-1	-1	-1	-1	-1	0
chr7	478785	A	G	PASS	0/1	0/1	0/0	intron_variant	MODIFIER	KDM5B	KDM5B	transcript	XM_038541855.1	protein_coding	1	c.205-12818A>G		-1	-1	-1	-1	-1	-1	0
chr7	478785	A	G	PASS	0/1	0/1	0/0	intron_variant	MODIFIER	KDM5B	KDM5B	transcript	XR_005361779.1	pseudogene	1	n.205-12818A>G		-1	-1	-1	-1	-1	-1	0
chr7	478785	A	G	PASS	0/1	0/1	0/0	intron_variant	MODIFIER	KDM5B	KDM5B	transcript	XM_038541857.1	protein_coding	1	c.-271+11737A>G		-1	-1	-1	-1	-1	-1	0
chr7	1819037	G	A	PASS	0/1	0/0	0/1	intergenic_region	MODIFIER	IGFN1-LOC102157043	IGFN1-LOC102157043	intergenic_region	IGFN1-LOC102157043		-1	n.1819037G>A		-1	-1	-1	-1	-1	-1	0
chr7	3336271	C	T	PASS	0/1	0/1	0/0	intergenic_region	MODIFIER	LOC100683199-LOC111096596	LOC100683199-LOC111096596	intergenic_region	LOC100683199-LOC111096596		-1	n.3336271C>T		-1	-1	-1	-1	-1	-1	0
chr7	5109376	ACAAGCT	A	PASS	0/1	0/1	0/0	intron_variant	MODIFIER	CRB1	CRB1	transcript	XM_038541982.1	protein_coding	5	c.1172-13593_1172-13588delAGCTTG		-1	-1	-1	-1	-1	-1	0
chr7	5109376	ACAAGCT	A	PASS	0/1	0/1	0/0	intron_variant	MODIFIER	CRB1	CRB1	transcript	XM_038541983.1	protein_coding	5	c.965-13593_965-13588delAGCTTG		-1	-1	-1	-1	-1	-1	0
chr7	5109383	T	TGA	PASS	0/1	0/1	0/0	intron_variant	MODIFIER	CRB1	CRB1	transcript	XM_038541982.1	protein_coding	5	c.1172-13595_1172-13594insTC		-1	-1	-1	-1	-1	-1	0
chr7	5109383	T	TGA	PASS	0/1	0/1	0/0	intron_variant	MODIFIER	CRB1	CRB1	transcript	XM_038541983.1	protein_coding	5	c.965-13595_965-13594insTC		-1	-1	-1	-1	-1	-1	0
chr7	6813597	C	T	PASS	0/1	0/0	0/1	intron_variant	MODIFIER	PLXNA2	PLXNA2	transcript	XM_038542031.1	protein_coding	1	c.-35-382G>A		-1	-1	-1	-1	-1	-1	0
chr7	8266429	T	G	PASS	0/1	0/0	0/0	intron_variant	MODIFIER	UTP25	UTP25	transcript	XM_038541738.1	protein_coding	1	c.113+159A>C		-1	-1	-1	-1	-1	-1	0
chr7	10721107	T	C	PASS	0/1	0/1	0/0	intergenic_region	MODIFIER	BATF3-NSL1	BATF3-NSL1	intergenic_region	BATF3-NSL1		-1	n.10721107T>C		-1	-1	-1	-1	-1	-1	0
chr7	10866536	T	C	PASS	0/1	0/1	0/0	intron_variant	MODIFIER	FLVCR1	FLVCR1	transcript	XM_038542100.1	protein_coding	3	c.884-2178T>C		-1	-1	-1	-1	-1	-1	0
chr7	12265922	G	A	PASS	0/1	0/1	0/0	intron_variant	MODIFIER	PTPN14	PTPN14	transcript	XM_038542137.1	protein_coding	3	c.345-11804C>T		-1	-1	-1	-1	-1	-1	0
chr7	12265922	G	A	PASS	0/1	0/1	0/0	intron_variant	MODIFIER	PTPN14	PTPN14	transcript	XM_038542138.1	protein_coding	3	c.345-11804C>T		-1	-1	-1	-1	-1	-1	0
chr7	13183448	A	T	PASS	1/1	0/0	0/0	intergenic_region	MODIFIER	LOC100684306-LOC490297	LOC100684306-LOC490297	intergenic_region	LOC100684306-LOC490297		-1	n.13183448A>T		-1	-1	-1	-1	-1	-1	0
chr7	13932326	TCTC	T	PASS	0/1	0/0	0/1	intergenic_region	MODIFIER	ACBD6-LOC111096870	ACBD6-LOC111096870	intergenic_region	ACBD6-LOC111096870		-1	n.13932327_13932329delCTC		-1	-1	-1	-1	-1	-1	0
chr7	14664179	T	G	PASS	0/1	0/0	0/0	intergenic_region	MODIFIER	LOC111096872-LOC119872665	LOC111096872-LOC119872665	intergenic_region	LOC111096872-LOC119872665		-1	n.14664179T>G		-1	-1	-1	-1	-1	-1	0
chr7	16312998	A	G	PASS	0/1	0/1	0/0	intron_variant	MODIFIER	LAMC1	LAMC1	transcript	XM_038542252.1	protein_coding	1	c.415+25811A>G		-1	-1	-1	-1	-1	-1	0
chr7	16360620	G	A	PASS	0/1	0/0	0/1	intron_variant	MODIFIER	LAMC1	LAMC1	transcript	XM_038542252.1	protein_coding	1	c.416-3344G>A		-1	-1	-1	-1	-1	-1	0
chr7	16477693	C	T	PASS	0/1	0/1	0/0	intron_variant	MODIFIER	LAMC2	LAMC2	transcript	NM_001003351.1	protein_coding	3	c.405-662C>T		-1	-1	-1	-1	-1	-1	0
chr7	17647696	C	T	PASS	0/1	0/0	0/1	intron_variant	MODIFIER	C7H1orf21	C7H1orf21	transcript	XM_038542285.1	protein_coding	4	c.189+17076C>T		-1	-1	-1	-1	-1	-1	0
chr7	17647696	C	T	PASS	0/1	0/0	0/1	intron_variant	MODIFIER	C7H1orf21	C7H1orf21	transcript	XM_038542286.1	protein_coding	3	c.189+17076C>T		-1	-1	-1	-1	-1	-1	0
chr7	17647696	C	T	PASS	0/1	0/0	0/1	intron_variant	MODIFIER	C7H1orf21	C7H1orf21	transcript	XM_038542287.1	protein_coding	3	c.189+17076C>T		-1	-1	-1	-1	-1	-1	0
chr7	17742424	C	T	PASS	0/1	0/0	0/0	intergenic_region	MODIFIER	C7H1orf21-LOC106559023	C7H1orf21-LOC106559023	intergenic_region	C7H1orf21-LOC106559023		-1	n.17742424C>T		-1	-1	-1	-1	-1	-1	0
chr7	18124490	G	GT	PASS	0/1	0/1	0/0	intron_variant	MODIFIER	RNF2	RNF2	transcript	XM_038542295.1	protein_coding	2	c.-3+788_-3+789insT		-1	-1	-1	-1	-1	-1	0
chr7	18124490	G	GT	PASS	0/1	0/1	0/0	intron_variant	MODIFIER	RNF2	RNF2	transcript	XM_038542297.1	protein_coding	2	c.-3+788_-3+789insT		-1	-1	-1	-1	-1	-1	0
chr7	18124490	G	GT	PASS	0/1	0/1	0/0	intron_variant	MODIFIER	RNF2	RNF2	transcript	XM_038542298.1	protein_coding	1	c.-3+8074_-3+8075insT		-1	-1	-1	-1	-1	-1	0
chr7	18124490	G	GT	PASS	0/1	0/1	0/0	intron_variant	MODIFIER	RNF2	RNF2	transcript	XM_038542296.1	protein_coding	2	c.-3+788_-3+789insT		-1	-1	-1	-1	-1	-1	0
chr7	19959030	C	T	PASS	0/1	0/0	0/0	intron_variant	MODIFIER	LOC610854	LOC610854	transcript	XM_038541797.1	protein_coding	1	c.59-514G>A		-1	-1	-1	-1	-1	-1	0
chr7	19959032	C	T	PASS	0/1	0/0	0/0	intron_variant	MODIFIER	LOC610854	LOC610854	transcript	XM_038541797.1	protein_coding	1	c.59-516G>A		-1	-1	-1	-1	-1	-1	0
chr7	21787479	G	A	PASS	0/1	0/1	0/0	intergenic_region	MODIFIER	LOC102156735-LOC111096879	LOC102156735-LOC111096879	intergenic_region	LOC102156735-LOC111096879		-1	n.21787479G>A		-1	-1	-1	-1	-1	-1	0
chr7	25959897	A	C	PASS	0/1	0/0	0/1	intergenic_region	MODIFIER	LOC100856126-LOC111096660	LOC100856126-LOC111096660	intergenic_region	LOC100856126-LOC111096660		-1	n.25959897A>C		-1	-1	-1	-1	-1	-1	0
chr7	26604539	T	C	PASS	0/1	0/1	0/0	intron_variant	MODIFIER	DNM3	DNM3	transcript	XM_038542508.1	protein_coding	16	c.1799+2547A>G		-1	-1	-1	-1	-1	-1	0
chr7	26604539	T	C	PASS	0/1	0/1	0/0	intron_variant	MODIFIER	DNM3	DNM3	transcript	XM_038542511.1	protein_coding	16	c.1799+2547A>G		-1	-1	-1	-1	-1	-1	0
chr7	26604539	T	C	PASS	0/1	0/1	0/0	intron_variant	MODIFIER	DNM3	DNM3	transcript	XM_038542509.1	protein_coding	16	c.1799+2547A>G		-1	-1	-1	-1	-1	-1	0
chr7	26604539	T	C	PASS	0/1	0/1	0/0	intron_variant	MODIFIER	DNM3	DNM3	transcript	XM_038542510.1	protein_coding	15	c.1769+2547A>G		-1	-1	-1	-1	-1	-1	0
chr7	26604539	T	C	PASS	0/1	0/1	0/0	intron_variant	MODIFIER	DNM3	DNM3	transcript	XM_038542513.1	protein_coding	15	c.1769+2547A>G		-1	-1	-1	-1	-1	-1	0
chr7	26604539	T	C	PASS	0/1	0/1	0/0	intron_variant	MODIFIER	DNM3	DNM3	transcript	XM_038542512.1	protein_coding	16	c.1799+2547A>G		-1	-1	-1	-1	-1	-1	0
chr7	26604539	T	C	PASS	0/1	0/1	0/0	intron_variant	MODIFIER	DNM3	DNM3	transcript	XM_038542514.1	protein_coding	16	c.1799+2547A>G		-1	-1	-1	-1	-1	-1	0
chr7	29776379	T	C	PASS	0/1	0/1	0/1	upstream_gene_variant	MODIFIER	LOC111096671	LOC111096671	transcript	XR_005362136.1	pseudogene	-1	n.-4705T>C		-1	-1	-1	-1	-1	-1	4705
chr7	29776379	T	C	PASS	0/1	0/1	0/1	upstream_gene_variant	MODIFIER	LOC111096671	LOC111096671	transcript	XR_005362137.1	pseudogene	-1	n.-4704T>C		-1	-1	-1	-1	-1	-1	4704
chr7	29776379	T	C	PASS	0/1	0/1	0/1	intron_variant	MODIFIER	DPT	DPT	transcript	NM_001287158.1	protein_coding	3	c.539+1467T>C		-1	-1	-1	-1	-1	-1	0
chr7	30034690	G	A	PASS	0/1	0/1	0/1	intron_variant	MODIFIER	LOC490356	LOC490356	transcript	XM_038542608.1	protein_coding	4	c.348+42947C>T		-1	-1	-1	-1	-1	-1	0
chr7	30034690	G	A	PASS	0/1	0/1	0/1	intron_variant	MODIFIER	LOC490356	LOC490356	transcript	XM_038542609.1	protein_coding	4	c.231+42947C>T		-1	-1	-1	-1	-1	-1	0
chr7	30034690	G	A	PASS	0/1	0/1	0/1	intron_variant	MODIFIER	LOC490356	LOC490356	transcript	XM_038542610.1	protein_coding	2	c.180+42947C>T		-1	-1	-1	-1	-1	-1	0
chr7	30034690	G	A	PASS	0/1	0/1	0/1	intron_variant	MODIFIER	LOC490356	LOC490356	transcript	XM_038542611.1	protein_coding	2	c.18+42947C>T		-1	-1	-1	-1	-1	-1	0
chr7	30486291	C	CT	PASS	0/1	0/1	0/1	upstream_gene_variant	MODIFIER	LOC119872531	LOC119872531	transcript	XR_005362144.1	pseudogene	-1	n.-2273_-2272insT		-1	-1	-1	-1	-1	-1	2272
chr7	30486291	C	CT	PASS	0/1	0/1	0/1	intron_variant	MODIFIER	MPC2	MPC2	transcript	XM_038542635.1	protein_coding	2	c.150+229_150+230insT		-1	-1	-1	-1	-1	-1	0
chr7	31118979	T	TA	PASS	0/1	0/1	0/1	intron_variant	MODIFIER	LOC106559032	LOC106559032	transcript	XR_005362149.1	pseudogene	2	n.473+10815_473+10816insA		-1	-1	-1	-1	-1	-1	0
chr7	31135614	G	T	PASS	0/1	0/1	0/1	intron_variant	MODIFIER	LOC106559032	LOC106559032	transcript	XR_005362149.1	pseudogene	2	n.474-3410G>T		-1	-1	-1	-1	-1	-1	0
chr7	31845764	A	G	PASS	0/1	0/1	0/1	intron_variant	MODIFIER	FMN2	FMN2	transcript	XM_038542664.1	protein_coding	14	c.4472-11844A>G		-1	-1	-1	-1	-1	-1	0
chr7	31845764	A	G	PASS	0/1	0/1	0/1	intron_variant	MODIFIER	FMN2	FMN2	transcript	XR_005362164.1	pseudogene	14	n.4705-11844A>G		-1	-1	-1	-1	-1	-1	0
chr7	31845764	A	G	PASS	0/1	0/1	0/1	intron_variant	MODIFIER	FMN2	FMN2	transcript	XM_038542668.1	protein_coding	14	c.3026-11844A>G		-1	-1	-1	-1	-1	-1	0
chr7	31845764	A	G	PASS	0/1	0/1	0/1	intron_variant	MODIFIER	FMN2	FMN2	transcript	XM_038542665.1	protein_coding	13	c.4460-11844A>G		-1	-1	-1	-1	-1	-1	0
chr7	31955042	C	G	PASS	0/1	0/1	0/1	downstream_gene_variant	MODIFIER	FMN2	FMN2	transcript	XR_005362164.1	pseudogene	-1	n.*993C>G		-1	-1	-1	-1	-1	-1	993
chr7	31955042	C	G	PASS	0/1	0/1	0/1	intron_variant	MODIFIER	FMN2	FMN2	transcript	XM_038542664.1	protein_coding	18	c.4849-784C>G		-1	-1	-1	-1	-1	-1	0
chr7	31955042	C	G	PASS	0/1	0/1	0/1	intron_variant	MODIFIER	FMN2	FMN2	transcript	XM_038542668.1	protein_coding	18	c.3403-784C>G		-1	-1	-1	-1	-1	-1	0
chr7	31955042	C	G	PASS	0/1	0/1	0/1	intron_variant	MODIFIER	FMN2	FMN2	transcript	XM_038542665.1	protein_coding	17	c.4837-784C>G		-1	-1	-1	-1	-1	-1	0
chr7	32097595	C	A	PASS	0/1	0/1	0/1	intergenic_region	MODIFIER	GREM2-LOC119872757	GREM2-LOC119872757	intergenic_region	GREM2-LOC119872757		-1	n.32097595C>A		-1	-1	-1	-1	-1	-1	0
chr7	32194630	A	G	PASS	0/1	0/1	0/1	intergenic_region	MODIFIER	LOC119872757-LOC490368_1	LOC119872757-LOC490368_1	intergenic_region	LOC119872757-LOC490368_1		-1	n.32194630A>G		-1	-1	-1	-1	-1	-1	0
chr7	32744520	A	G	PASS	1/1	0/0	0/0	intergenic_region	MODIFIER	RGS7-FH	RGS7-FH	intergenic_region	RGS7-FH		-1	n.32744520A>G		-1	-1	-1	-1	-1	-1	0
chr7	32752896	T	C	PASS	0/1	0/1	0/1	intergenic_region	MODIFIER	RGS7-FH	RGS7-FH	intergenic_region	RGS7-FH		-1	n.32752896T>C		-1	-1	-1	-1	-1	-1	0
chr7	33390512	A	G	PASS	0/1	0/0	0/0	intron_variant	MODIFIER	PLD5	PLD5	transcript	XM_038542689.1	protein_coding	7	c.1071-8887T>C		-1	-1	-1	-1	-1	-1	0
chr7	33390512	A	G	PASS	0/1	0/0	0/0	intron_variant	MODIFIER	PLD5	PLD5	transcript	XM_038542694.1	protein_coding	5	c.582-8887T>C		-1	-1	-1	-1	-1	-1	0
chr7	33390512	A	G	PASS	0/1	0/0	0/0	intron_variant	MODIFIER	PLD5	PLD5	transcript	XM_038542693.1	protein_coding	6	c.795-8887T>C		-1	-1	-1	-1	-1	-1	0
chr7	33390512	A	G	PASS	0/1	0/0	0/0	intron_variant	MODIFIER	PLD5	PLD5	transcript	XM_038542692.1	protein_coding	7	c.798-8887T>C		-1	-1	-1	-1	-1	-1	0
chr7	33390512	A	G	PASS	0/1	0/0	0/0	intron_variant	MODIFIER	PLD5	PLD5	transcript	XM_038542690.1	protein_coding	7	c.885-8887T>C		-1	-1	-1	-1	-1	-1	0
chr7	33390512	A	G	PASS	0/1	0/0	0/0	intron_variant	MODIFIER	PLD5	PLD5	transcript	XM_038542691.1	protein_coding	7	c.1071-8887T>C		-1	-1	-1	-1	-1	-1	0
chr7	33944611	A	T	PASS	0/1	0/1	0/1	intergenic_region	MODIFIER	LOC102156210-LOC119872676	LOC102156210-LOC119872676	intergenic_region	LOC102156210-LOC119872676		-1	n.33944611A>T		-1	-1	-1	-1	-1	-1	0
chr7	34343519	A	T	PASS	0/1	0/1	0/1	upstream_gene_variant	MODIFIER	CEP170	CEP170	transcript	XM_038542703.1	protein_coding	-1	c.-2774T>A		-1	-1	-1	-1	-1	-1	1980
chr7	34343519	A	T	PASS	0/1	0/1	0/1	upstream_gene_variant	MODIFIER	CEP170	CEP170	transcript	XM_038542704.1	protein_coding	-1	c.-3757T>A		-1	-1	-1	-1	-1	-1	3568
chr7	34343519	A	T	PASS	0/1	0/1	0/1	upstream_gene_variant	MODIFIER	CEP170	CEP170	transcript	XM_038542705.1	protein_coding	-1	c.-3440T>A		-1	-1	-1	-1	-1	-1	3274
chr7	34343519	A	T	PASS	0/1	0/1	0/1	upstream_gene_variant	MODIFIER	SDCCAG8	SDCCAG8	transcript	XM_038542725.1	protein_coding	-1	c.-1083A>T		-1	-1	-1	-1	-1	-1	737
chr7	34343519	A	T	PASS	0/1	0/1	0/1	upstream_gene_variant	MODIFIER	SDCCAG8	SDCCAG8	transcript	XM_038542726.1	protein_coding	-1	c.-4704A>T		-1	-1	-1	-1	-1	-1	4326
chr7	34343519	A	T	PASS	0/1	0/1	0/1	intron_variant	MODIFIER	SDCCAG8	SDCCAG8	transcript	XM_038542716.1	protein_coding	1	c.67+1560A>T		-1	-1	-1	-1	-1	-1	0
chr7	34343519	A	T	PASS	0/1	0/1	0/1	intron_variant	MODIFIER	SDCCAG8	SDCCAG8	transcript	XM_038542723.1	protein_coding	1	c.67+1560A>T		-1	-1	-1	-1	-1	-1	0
chr7	34343519	A	T	PASS	0/1	0/1	0/1	intron_variant	MODIFIER	SDCCAG8	SDCCAG8	transcript	XM_038542719.1	protein_coding	1	c.67+1560A>T		-1	-1	-1	-1	-1	-1	0
chr7	34343519	A	T	PASS	0/1	0/1	0/1	intron_variant	MODIFIER	SDCCAG8	SDCCAG8	transcript	XM_038542720.1	protein_coding	1	c.67+1560A>T		-1	-1	-1	-1	-1	-1	0
chr7	34343519	A	T	PASS	0/1	0/1	0/1	intron_variant	MODIFIER	SDCCAG8	SDCCAG8	transcript	XM_038542722.1	protein_coding	1	c.67+1560A>T		-1	-1	-1	-1	-1	-1	0
chr7	34343519	A	T	PASS	0/1	0/1	0/1	intron_variant	MODIFIER	SDCCAG8	SDCCAG8	transcript	XM_038542718.1	protein_coding	1	c.67+1560A>T		-1	-1	-1	-1	-1	-1	0
chr7	34343519	A	T	PASS	0/1	0/1	0/1	intron_variant	MODIFIER	SDCCAG8	SDCCAG8	transcript	XM_038542721.1	protein_coding	1	c.67+1560A>T		-1	-1	-1	-1	-1	-1	0
chr7	34343519	A	T	PASS	0/1	0/1	0/1	intron_variant	MODIFIER	SDCCAG8	SDCCAG8	transcript	XM_038542724.1	protein_coding	1	c.67+1560A>T		-1	-1	-1	-1	-1	-1	0
chr7	34343519	A	T	PASS	0/1	0/1	0/1	intron_variant	MODIFIER	SDCCAG8	SDCCAG8	transcript	XM_038542727.1	protein_coding	1	c.67+1560A>T		-1	-1	-1	-1	-1	-1	0
chr7	34343519	A	T	PASS	0/1	0/1	0/1	intron_variant	MODIFIER	SDCCAG8	SDCCAG8	transcript	XM_038542717.1	protein_coding	1	c.67+1560A>T		-1	-1	-1	-1	-1	-1	0
chr7	34932796	A	G	PASS	0/1	0/1	0/1	intergenic_region	MODIFIER	AKT3-LOC111096697	AKT3-LOC111096697	intergenic_region	AKT3-LOC111096697		-1	n.34932796A>G		-1	-1	-1	-1	-1	-1	0
chr7	35802947	C	T	PASS	0/1	0/1	0/1	intergenic_region	MODIFIER	HNRNPU-LOC119872544	HNRNPU-LOC119872544	intergenic_region	HNRNPU-LOC119872544		-1	n.35802947C>T		-1	-1	-1	-1	-1	-1	0
chr7	36059796	G	A	PASS	0/1	0/1	0/1	intron_variant	MODIFIER	KIF26B	KIF26B	transcript	XM_038542770.1	protein_coding	2	c.465+25236G>A		-1	-1	-1	-1	-1	-1	0
chr7	36524850	A	C	PASS	0/1	0/1	0/1	intron_variant	MODIFIER	SMYD3	SMYD3	transcript	XM_038542771.1	protein_coding	11	c.1185+8425T>G		-1	-1	-1	-1	-1	-1	0
chr7	36524850	A	C	PASS	0/1	0/1	0/1	intron_variant	MODIFIER	SMYD3	SMYD3	transcript	XM_038542774.1	protein_coding	7	c.768+8425T>G		-1	-1	-1	-1	-1	-1	0
chr7	36524850	A	C	PASS	0/1	0/1	0/1	intron_variant	MODIFIER	SMYD3	SMYD3	transcript	XM_038542775.1	protein_coding	7	c.618+8425T>G		-1	-1	-1	-1	-1	-1	0
chr7	36524850	A	C	PASS	0/1	0/1	0/1	intron_variant	MODIFIER	SMYD3	SMYD3	transcript	XM_038542773.1	protein_coding	10	c.849+8425T>G		-1	-1	-1	-1	-1	-1	0
chr7	36524850	A	C	PASS	0/1	0/1	0/1	intron_variant	MODIFIER	SMYD3	SMYD3	transcript	XM_038542772.1	protein_coding	11	c.1008+8425T>G		-1	-1	-1	-1	-1	-1	0
chr7	36971809	G	T	PASS	0/1	0/1	0/1	upstream_gene_variant	MODIFIER	SMYD3	SMYD3	transcript	XM_038542775.1	protein_coding	-1	c.-525C>A		-1	-1	-1	-1	-1	-1	234
chr7	36971809	G	T	PASS	0/1	0/1	0/1	intron_variant	MODIFIER	SMYD3	SMYD3	transcript	XM_038542771.1	protein_coding	5	c.531+41160C>A		-1	-1	-1	-1	-1	-1	0
chr7	36971809	G	T	PASS	0/1	0/1	0/1	intron_variant	MODIFIER	SMYD3	SMYD3	transcript	XM_038542773.1	protein_coding	4	c.195+41160C>A		-1	-1	-1	-1	-1	-1	0
chr7	36971809	G	T	PASS	0/1	0/1	0/1	intron_variant	MODIFIER	SMYD3	SMYD3	transcript	XM_038542772.1	protein_coding	5	c.354+41160C>A		-1	-1	-1	-1	-1	-1	0
chr7	36971809	G	T	PASS	0/1	0/1	0/1	non_coding_transcript_exon_variant	MODIFIER	LOC111096708	LOC111096708	transcript	XR_005362251.1	pseudogene	1	n.161G>T		-1	-1	-1	-1	-1	-1	0
chr7	37090326	C	T	PASS	0/1	0/1	0/1	intron_variant	MODIFIER	SMYD3	SMYD3	transcript	XM_038542771.1	protein_coding	1	c.165-52870G>A		-1	-1	-1	-1	-1	-1	0
chr7	37090326	C	T	PASS	0/1	0/1	0/1	intron_variant	MODIFIER	SMYD3	SMYD3	transcript	XM_038542772.1	protein_coding	1	c.-13-52870G>A		-1	-1	-1	-1	-1	-1	0
chr7	37132069	A	G	PASS	0/1	0/1	0/1	intron_variant	MODIFIER	SMYD3	SMYD3	transcript	XM_038542771.1	protein_coding	1	c.164+67485T>C		-1	-1	-1	-1	-1	-1	0
chr7	37132069	A	G	PASS	0/1	0/1	0/1	intron_variant	MODIFIER	SMYD3	SMYD3	transcript	XM_038542772.1	protein_coding	1	c.-14+67665T>C		-1	-1	-1	-1	-1	-1	0
chr7	37258263	AT	A	PASS	0/1	0/1	0/1	intron_variant	MODIFIER	CNST	CNST	transcript	XM_038542776.1	protein_coding	1	c.-50-19807delT		-1	-1	-1	-1	-1	-1	0
chr7	37258263	AT	A	PASS	0/1	0/1	0/1	intron_variant	MODIFIER	CNST	CNST	transcript	XM_038542778.1	protein_coding	1	c.-50-19807delT		-1	-1	-1	-1	-1	-1	0
chr7	37258263	AT	A	PASS	0/1	0/1	0/1	intron_variant	MODIFIER	CNST	CNST	transcript	XM_038542779.1	protein_coding	1	c.-50-19807delT		-1	-1	-1	-1	-1	-1	0
chr7	37258263	AT	A	PASS	0/1	0/1	0/1	intron_variant	MODIFIER	CNST	CNST	transcript	XM_038542777.1	protein_coding	2	c.-51+17457delT		-1	-1	-1	-1	-1	-1	0
chr7	38186886	C	A	PASS	0/1	0/1	0/1	intron_variant	MODIFIER	LOC111096714	LOC111096714	transcript	XR_005362268.1	pseudogene	1	n.750-666C>A		-1	-1	-1	-1	-1	-1	0
chr7	38186886	C	A	PASS	0/1	0/1	0/1	intron_variant	MODIFIER	LOC111096714	LOC111096714	transcript	XR_005362269.1	pseudogene	2	n.395-666C>A		-1	-1	-1	-1	-1	-1	0
chr7	38341938	G	A	PASS	0/1	0/1	0/1	intron_variant	MODIFIER	STUM	STUM	transcript	XM_038542811.1	protein_coding	1	c.197-22032C>T		-1	-1	-1	-1	-1	-1	0
chr7	38341938	G	A	PASS	0/1	0/1	0/1	intron_variant	MODIFIER	STUM	STUM	transcript	XM_038542812.1	protein_coding	1	c.197-22032C>T		-1	-1	-1	-1	-1	-1	0
chr7	38401655	T	C	PASS	0/1	0/1	0/1	intergenic_region	MODIFIER	LOC111096894-LOC102154630	LOC111096894-LOC102154630	intergenic_region	LOC111096894-LOC102154630		-1	n.38401655T>C		-1	-1	-1	-1	-1	-1	0
chr7	38408204	G	A	PASS	0/1	0/1	0/1	intergenic_region	MODIFIER	LOC111096894-LOC102154630	LOC111096894-LOC102154630	intergenic_region	LOC111096894-LOC102154630		-1	n.38408204G>A		-1	-1	-1	-1	-1	-1	0
chr7	38469709	A	G	PASS	0/1	0/1	0/1	intron_variant	MODIFIER	PARP1	PARP1	transcript	XM_038542813.1	protein_coding	5	c.717+442A>G		-1	-1	-1	-1	-1	-1	0
chr7	38537858	A	ATTTTTTTTAATTTTTATTTATTTATGATAG	PASS	0/1	0/0	0/0	intron_variant	MODIFIER	LIN9	LIN9	transcript	XM_038542814.1	protein_coding	4	c.313-5742_313-5741insTTTTTTTTAATTTTTATTTATTTATGATAG		-1	-1	-1	-1	-1	-1	0
chr7	38537858	A	ATTTTTTTTAATTTTTATTTATTTATGATAG	PASS	0/1	0/0	0/0	intron_variant	MODIFIER	LIN9	LIN9	transcript	XM_038542815.1	protein_coding	4	c.313-5742_313-5741insTTTTTTTTAATTTTTATTTATTTATGATAG		-1	-1	-1	-1	-1	-1	0
chr7	38537858	A	ATTTTTTTTAATTTTTATTTATTTATGATAG	PASS	0/1	0/0	0/0	intron_variant	MODIFIER	LIN9	LIN9	transcript	XM_038542816.1	protein_coding	5	c.109-5742_109-5741insTTTTTTTTAATTTTTATTTATTTATGATAG		-1	-1	-1	-1	-1	-1	0
chr7	38537858	A	ATTTTTTTTAATTTTTATTTATTTATGATAG	PASS	0/1	0/0	0/0	intron_variant	MODIFIER	LIN9	LIN9	transcript	XM_038542817.1	protein_coding	4	c.109-5742_109-5741insTTTTTTTTAATTTTTATTTATTTATGATAG		-1	-1	-1	-1	-1	-1	0
chr7	38665216	CCTGTGTCTCTGCCTCT	C	PASS	0/1	0/1	0/1	intron_variant	MODIFIER	ACBD3	ACBD3	transcript	XM_038542818.1	protein_coding	3	c.569+1271_569+1286delCTGTGTCTCTGCCTCT		-1	-1	-1	-1	-1	-1	0
chr7	38665216	CCTGTGTCTCTGCCTCT	C	PASS	0/1	0/1	0/1	intron_variant	MODIFIER	ACBD3	ACBD3	transcript	XM_038542819.1	protein_coding	3	c.569+1271_569+1286delCTGTGTCTCTGCCTCT		-1	-1	-1	-1	-1	-1	0
chr7	38665216	CCTGTGTCTCTGCCTCT	C	PASS	0/1	0/1	0/1	intron_variant	MODIFIER	ACBD3	ACBD3	transcript	XM_038542820.1	protein_coding	3	c.569+1271_569+1286delCTGTGTCTCTGCCTCT		-1	-1	-1	-1	-1	-1	0
chr7	38715448	C	G	PASS	0/1	0/1	0/1	downstream_gene_variant	MODIFIER	LOC102154903	LOC102154903	transcript	XR_005361673.1	pseudogene	-1	n.*3198C>G		-1	-1	-1	-1	-1	-1	3198
chr7	38715448	C	G	PASS	0/1	0/1	0/1	intergenic_region	MODIFIER	LOC102154903-H3-3A	LOC102154903-H3-3A	intergenic_region	LOC102154903-H3-3A		-1	n.38715448C>G		-1	-1	-1	-1	-1	-1	0
chr7	38816208	C	T	PASS	0/1	0/1	0/1	intron_variant	MODIFIER	SDE2	SDE2	transcript	XM_038542822.1	protein_coding	4	c.521-535C>T		-1	-1	-1	-1	-1	-1	0
chr7	38816208	C	T	PASS	0/1	0/1	0/1	intron_variant	MODIFIER	SDE2	SDE2	transcript	XM_038542823.1	protein_coding	5	c.272-535C>T		-1	-1	-1	-1	-1	-1	0
chr7	38818614	C	T	PASS	0/1	0/1	0/1	synonymous_variant	LOW	SDE2	SDE2	transcript	XM_038542822.1	protein_coding	6	c.753C>T	p.Arg251Arg	828	2975	753	1362	251	453	0
chr7	38818614	C	T	PASS	0/1	0/1	0/1	synonymous_variant	LOW	SDE2	SDE2	transcript	XM_038542823.1	protein_coding	7	c.504C>T	p.Arg168Arg	772	2919	504	1113	168	370	0
chr7	38857157	GA	G	PASS	0/1	0/1	0/1	3_prime_UTR_variant	MODIFIER	PYCR2	PYCR2	transcript	XM_038541776.1	protein_coding	7	c.*38delA		-1	-1	-1	-1	-1	-1	38
chr7	38871474	G	A	PASS	0/1	0/1	0/1	intergenic_region	MODIFIER	PYCR2-LEFTY1	PYCR2-LEFTY1	intergenic_region	PYCR2-LEFTY1		-1	n.38871474G>A		-1	-1	-1	-1	-1	-1	0
chr7	38900044	G	A	PASS	0/1	0/1	0/1	missense_variant	MODERATE	TMEM63A	TMEM63A	transcript	NM_001287159.1	protein_coding	6	c.478G>A	p.Val160Ile	903	4203	478	2421	160	806	0
chr7	38900044	G	A	PASS	0/1	0/1	0/1	upstream_gene_variant	MODIFIER	LOC111096719	LOC111096719	transcript	XR_005362276.1	pseudogene	-1	n.-2336C>T		-1	-1	-1	-1	-1	-1	2336
chr7	38900044	G	A	PASS	0/1	0/1	0/1	upstream_gene_variant	MODIFIER	LOC111096719	LOC111096719	transcript	XR_005362277.1	pseudogene	-1	n.-2336C>T		-1	-1	-1	-1	-1	-1	2336
chr7	38901266	C	T	PASS	0/1	0/1	0/1	upstream_gene_variant	MODIFIER	LOC111096719	LOC111096719	transcript	XR_005362276.1	pseudogene	-1	n.-3558G>A		-1	-1	-1	-1	-1	-1	3558
chr7	38901266	C	T	PASS	0/1	0/1	0/1	upstream_gene_variant	MODIFIER	LOC111096719	LOC111096719	transcript	XR_005362277.1	pseudogene	-1	n.-3558G>A		-1	-1	-1	-1	-1	-1	3558
chr7	38901266	C	T	PASS	0/1	0/1	0/1	intron_variant	MODIFIER	TMEM63A	TMEM63A	transcript	NM_001287159.1	protein_coding	7	c.566+78C>T		-1	-1	-1	-1	-1	-1	0
chr7	38922062	C	T	PASS	0/1	0/1	0/1	intron_variant	MODIFIER	EPHX1	EPHX1	transcript	XM_038542826.1	protein_coding	5	c.797+202G>A		-1	-1	-1	-1	-1	-1	0
chr7	38922062	C	T	PASS	0/1	0/1	0/1	intron_variant	MODIFIER	EPHX1	EPHX1	transcript	XM_038542827.1	protein_coding	5	c.722+202G>A		-1	-1	-1	-1	-1	-1	0
chr7	38958825	C	T	PASS	0/1	0/1	0/1	downstream_gene_variant	MODIFIER	SRP9	SRP9	transcript	XM_038542829.1	protein_coding	-1	c.*7115G>A		-1	-1	-1	-1	-1	-1	4994
chr7	38958825	C	T	PASS	0/1	0/1	0/1	intergenic_region	MODIFIER	EPHX1-SRP9	EPHX1-SRP9	intergenic_region	EPHX1-SRP9		-1	n.38958825C>T		-1	-1	-1	-1	-1	-1	0
chr7	38959741	C	T	PASS	0/1	0/1	0/1	downstream_gene_variant	MODIFIER	SRP9	SRP9	transcript	XM_038542829.1	protein_coding	-1	c.*6199G>A		-1	-1	-1	-1	-1	-1	4078
chr7	38959741	C	T	PASS	0/1	0/1	0/1	intergenic_region	MODIFIER	EPHX1-SRP9	EPHX1-SRP9	intergenic_region	EPHX1-SRP9		-1	n.38959741C>T		-1	-1	-1	-1	-1	-1	0
chr7	39129127	T	C	PASS	0/1	0/1	0/1	intron_variant	MODIFIER	ENAH	ENAH	transcript	XM_038542830.1	protein_coding	1	c.135-1402T>C		-1	-1	-1	-1	-1	-1	0
chr7	39129127	T	C	PASS	0/1	0/1	0/1	intron_variant	MODIFIER	ENAH	ENAH	transcript	XM_038542839.1	protein_coding	1	c.12-1402T>C		-1	-1	-1	-1	-1	-1	0
chr7	39129127	T	C	PASS	0/1	0/1	0/1	intron_variant	MODIFIER	ENAH	ENAH	transcript	XR_005362288.1	pseudogene	1	n.223-1402T>C		-1	-1	-1	-1	-1	-1	0
chr7	39129127	T	C	PASS	0/1	0/1	0/1	intron_variant	MODIFIER	ENAH	ENAH	transcript	XM_038542833.1	protein_coding	1	c.135-1402T>C		-1	-1	-1	-1	-1	-1	0
chr7	39129127	T	C	PASS	0/1	0/1	0/1	intron_variant	MODIFIER	ENAH	ENAH	transcript	XM_038542847.1	protein_coding	1	c.135-1402T>C		-1	-1	-1	-1	-1	-1	0
chr7	39129127	T	C	PASS	0/1	0/1	0/1	intron_variant	MODIFIER	ENAH	ENAH	transcript	XM_038542832.1	protein_coding	1	c.135-1402T>C		-1	-1	-1	-1	-1	-1	0
chr7	39129127	T	C	PASS	0/1	0/1	0/1	intron_variant	MODIFIER	ENAH	ENAH	transcript	XM_038542843.1	protein_coding	1	c.135-1402T>C		-1	-1	-1	-1	-1	-1	0
chr7	39129127	T	C	PASS	0/1	0/1	0/1	intron_variant	MODIFIER	ENAH	ENAH	transcript	XM_038542835.1	protein_coding	1	c.135-1402T>C		-1	-1	-1	-1	-1	-1	0
chr7	39129127	T	C	PASS	0/1	0/1	0/1	intron_variant	MODIFIER	ENAH	ENAH	transcript	XM_038542844.1	protein_coding	1	c.135-1402T>C		-1	-1	-1	-1	-1	-1	0
chr7	39129127	T	C	PASS	0/1	0/1	0/1	intron_variant	MODIFIER	ENAH	ENAH	transcript	XM_038542842.1	protein_coding	1	c.135-1402T>C		-1	-1	-1	-1	-1	-1	0
chr7	39129127	T	C	PASS	0/1	0/1	0/1	intron_variant	MODIFIER	ENAH	ENAH	transcript	XM_038542845.1	protein_coding	1	c.135-1402T>C		-1	-1	-1	-1	-1	-1	0
chr7	39129127	T	C	PASS	0/1	0/1	0/1	intron_variant	MODIFIER	ENAH	ENAH	transcript	XM_038542846.1	protein_coding	1	c.135-1402T>C		-1	-1	-1	-1	-1	-1	0
chr7	39129127	T	C	PASS	0/1	0/1	0/1	intron_variant	MODIFIER	ENAH	ENAH	transcript	XM_038542848.1	protein_coding	1	c.135-1402T>C		-1	-1	-1	-1	-1	-1	0
chr7	39129127	T	C	PASS	0/1	0/1	0/1	intron_variant	MODIFIER	ENAH	ENAH	transcript	XM_038542849.1	protein_coding	1	c.135-1402T>C		-1	-1	-1	-1	-1	-1	0
chr7	39129127	T	C	PASS	0/1	0/1	0/1	intron_variant	MODIFIER	ENAH	ENAH	transcript	XM_038542834.1	protein_coding	1	c.75-1402T>C		-1	-1	-1	-1	-1	-1	0
chr7	39129127	T	C	PASS	0/1	0/1	0/1	intron_variant	MODIFIER	ENAH	ENAH	transcript	XM_038542841.1	protein_coding	1	c.6-1402T>C		-1	-1	-1	-1	-1	-1	0
chr7	39129127	T	C	PASS	0/1	0/1	0/1	intron_variant	MODIFIER	ENAH	ENAH	transcript	XM_038542831.1	protein_coding	1	c.132-1402T>C		-1	-1	-1	-1	-1	-1	0
chr7	39129127	T	C	PASS	0/1	0/1	0/1	intron_variant	MODIFIER	ENAH	ENAH	transcript	XM_038542836.1	protein_coding	1	c.27-1402T>C		-1	-1	-1	-1	-1	-1	0
chr7	39129127	T	C	PASS	0/1	0/1	0/1	intron_variant	MODIFIER	ENAH	ENAH	transcript	XM_038542837.1	protein_coding	1	c.15-1402T>C		-1	-1	-1	-1	-1	-1	0
chr7	39129127	T	C	PASS	0/1	0/1	0/1	intron_variant	MODIFIER	ENAH	ENAH	transcript	XM_038542840.1	protein_coding	1	c.9-1402T>C		-1	-1	-1	-1	-1	-1	0
chr7	39129127	T	C	PASS	0/1	0/1	0/1	intron_variant	MODIFIER	ENAH	ENAH	transcript	XM_038542838.1	protein_coding	1	c.15-1402T>C		-1	-1	-1	-1	-1	-1	0
chr7	39136024	AGGACTT	A	PASS	0/1	0/1	0/1	intron_variant	MODIFIER	ENAH	ENAH	transcript	XM_038542830.1	protein_coding	2	c.301-396_301-391delGGACTT		-1	-1	-1	-1	-1	-1	0
chr7	39136024	AGGACTT	A	PASS	0/1	0/1	0/1	intron_variant	MODIFIER	ENAH	ENAH	transcript	XM_038542839.1	protein_coding	2	c.178-396_178-391delGGACTT		-1	-1	-1	-1	-1	-1	0
chr7	39136024	AGGACTT	A	PASS	0/1	0/1	0/1	intron_variant	MODIFIER	ENAH	ENAH	transcript	XR_005362288.1	pseudogene	2	n.389-396_389-391delGGACTT		-1	-1	-1	-1	-1	-1	0
chr7	39136024	AGGACTT	A	PASS	0/1	0/1	0/1	intron_variant	MODIFIER	ENAH	ENAH	transcript	XM_038542833.1	protein_coding	2	c.301-396_301-391delGGACTT		-1	-1	-1	-1	-1	-1	0
chr7	39136024	AGGACTT	A	PASS	0/1	0/1	0/1	intron_variant	MODIFIER	ENAH	ENAH	transcript	XM_038542847.1	protein_coding	2	c.301-396_301-391delGGACTT		-1	-1	-1	-1	-1	-1	0
chr7	39136024	AGGACTT	A	PASS	0/1	0/1	0/1	intron_variant	MODIFIER	ENAH	ENAH	transcript	XM_038542832.1	protein_coding	2	c.301-396_301-391delGGACTT		-1	-1	-1	-1	-1	-1	0
chr7	39136024	AGGACTT	A	PASS	0/1	0/1	0/1	intron_variant	MODIFIER	ENAH	ENAH	transcript	XM_038542843.1	protein_coding	2	c.301-396_301-391delGGACTT		-1	-1	-1	-1	-1	-1	0
chr7	39136024	AGGACTT	A	PASS	0/1	0/1	0/1	intron_variant	MODIFIER	ENAH	ENAH	transcript	XM_038542835.1	protein_coding	2	c.301-396_301-391delGGACTT		-1	-1	-1	-1	-1	-1	0
chr7	39136024	AGGACTT	A	PASS	0/1	0/1	0/1	intron_variant	MODIFIER	ENAH	ENAH	transcript	XM_038542844.1	protein_coding	2	c.301-396_301-391delGGACTT		-1	-1	-1	-1	-1	-1	0
chr7	39136024	AGGACTT	A	PASS	0/1	0/1	0/1	intron_variant	MODIFIER	ENAH	ENAH	transcript	XM_038542842.1	protein_coding	2	c.301-396_301-391delGGACTT		-1	-1	-1	-1	-1	-1	0
chr7	39136024	AGGACTT	A	PASS	0/1	0/1	0/1	intron_variant	MODIFIER	ENAH	ENAH	transcript	XM_038542845.1	protein_coding	2	c.301-396_301-391delGGACTT		-1	-1	-1	-1	-1	-1	0
chr7	39136024	AGGACTT	A	PASS	0/1	0/1	0/1	intron_variant	MODIFIER	ENAH	ENAH	transcript	XM_038542846.1	protein_coding	2	c.301-396_301-391delGGACTT		-1	-1	-1	-1	-1	-1	0
chr7	39136024	AGGACTT	A	PASS	0/1	0/1	0/1	intron_variant	MODIFIER	ENAH	ENAH	transcript	XM_038542848.1	protein_coding	2	c.301-396_301-391delGGACTT		-1	-1	-1	-1	-1	-1	0
chr7	39136024	AGGACTT	A	PASS	0/1	0/1	0/1	intron_variant	MODIFIER	ENAH	ENAH	transcript	XM_038542849.1	protein_coding	2	c.301-396_301-391delGGACTT		-1	-1	-1	-1	-1	-1	0
chr7	39136024	AGGACTT	A	PASS	0/1	0/1	0/1	intron_variant	MODIFIER	ENAH	ENAH	transcript	XM_038542834.1	protein_coding	2	c.241-396_241-391delGGACTT		-1	-1	-1	-1	-1	-1	0
chr7	39136024	AGGACTT	A	PASS	0/1	0/1	0/1	intron_variant	MODIFIER	ENAH	ENAH	transcript	XM_038542841.1	protein_coding	2	c.172-396_172-391delGGACTT		-1	-1	-1	-1	-1	-1	0
chr7	39136024	AGGACTT	A	PASS	0/1	0/1	0/1	intron_variant	MODIFIER	ENAH	ENAH	transcript	XM_038542831.1	protein_coding	2	c.298-396_298-391delGGACTT		-1	-1	-1	-1	-1	-1	0
chr7	39136024	AGGACTT	A	PASS	0/1	0/1	0/1	intron_variant	MODIFIER	ENAH	ENAH	transcript	XM_038542836.1	protein_coding	2	c.193-396_193-391delGGACTT		-1	-1	-1	-1	-1	-1	0
chr7	39136024	AGGACTT	A	PASS	0/1	0/1	0/1	intron_variant	MODIFIER	ENAH	ENAH	transcript	XM_038542837.1	protein_coding	2	c.181-396_181-391delGGACTT		-1	-1	-1	-1	-1	-1	0
chr7	39136024	AGGACTT	A	PASS	0/1	0/1	0/1	intron_variant	MODIFIER	ENAH	ENAH	transcript	XM_038542840.1	protein_coding	2	c.175-396_175-391delGGACTT		-1	-1	-1	-1	-1	-1	0
chr7	39136024	AGGACTT	A	PASS	0/1	0/1	0/1	intron_variant	MODIFIER	ENAH	ENAH	transcript	XM_038542838.1	protein_coding	2	c.181-396_181-391delGGACTT		-1	-1	-1	-1	-1	-1	0
chr7	39136032	T	G	PASS	0/1	0/1	0/1	intron_variant	MODIFIER	ENAH	ENAH	transcript	XM_038542830.1	protein_coding	2	c.301-389T>G		-1	-1	-1	-1	-1	-1	0
chr7	39136032	T	G	PASS	0/1	0/1	0/1	intron_variant	MODIFIER	ENAH	ENAH	transcript	XM_038542839.1	protein_coding	2	c.178-389T>G		-1	-1	-1	-1	-1	-1	0
chr7	39136032	T	G	PASS	0/1	0/1	0/1	intron_variant	MODIFIER	ENAH	ENAH	transcript	XR_005362288.1	pseudogene	2	n.389-389T>G		-1	-1	-1	-1	-1	-1	0
chr7	39136032	T	G	PASS	0/1	0/1	0/1	intron_variant	MODIFIER	ENAH	ENAH	transcript	XM_038542833.1	protein_coding	2	c.301-389T>G		-1	-1	-1	-1	-1	-1	0
chr7	39136032	T	G	PASS	0/1	0/1	0/1	intron_variant	MODIFIER	ENAH	ENAH	transcript	XM_038542847.1	protein_coding	2	c.301-389T>G		-1	-1	-1	-1	-1	-1	0
chr7	39136032	T	G	PASS	0/1	0/1	0/1	intron_variant	MODIFIER	ENAH	ENAH	transcript	XM_038542832.1	protein_coding	2	c.301-389T>G		-1	-1	-1	-1	-1	-1	0
chr7	39136032	T	G	PASS	0/1	0/1	0/1	intron_variant	MODIFIER	ENAH	ENAH	transcript	XM_038542843.1	protein_coding	2	c.301-389T>G		-1	-1	-1	-1	-1	-1	0
chr7	39136032	T	G	PASS	0/1	0/1	0/1	intron_variant	MODIFIER	ENAH	ENAH	transcript	XM_038542835.1	protein_coding	2	c.301-389T>G		-1	-1	-1	-1	-1	-1	0
chr7	39136032	T	G	PASS	0/1	0/1	0/1	intron_variant	MODIFIER	ENAH	ENAH	transcript	XM_038542844.1	protein_coding	2	c.301-389T>G		-1	-1	-1	-1	-1	-1	0
chr7	39136032	T	G	PASS	0/1	0/1	0/1	intron_variant	MODIFIER	ENAH	ENAH	transcript	XM_038542842.1	protein_coding	2	c.301-389T>G		-1	-1	-1	-1	-1	-1	0
chr7	39136032	T	G	PASS	0/1	0/1	0/1	intron_variant	MODIFIER	ENAH	ENAH	transcript	XM_038542845.1	protein_coding	2	c.301-389T>G		-1	-1	-1	-1	-1	-1	0
chr7	39136032	T	G	PASS	0/1	0/1	0/1	intron_variant	MODIFIER	ENAH	ENAH	transcript	XM_038542846.1	protein_coding	2	c.301-389T>G		-1	-1	-1	-1	-1	-1	0
chr7	39136032	T	G	PASS	0/1	0/1	0/1	intron_variant	MODIFIER	ENAH	ENAH	transcript	XM_038542848.1	protein_coding	2	c.301-389T>G		-1	-1	-1	-1	-1	-1	0
chr7	39136032	T	G	PASS	0/1	0/1	0/1	intron_variant	MODIFIER	ENAH	ENAH	transcript	XM_038542849.1	protein_coding	2	c.301-389T>G		-1	-1	-1	-1	-1	-1	0
chr7	39136032	T	G	PASS	0/1	0/1	0/1	intron_variant	MODIFIER	ENAH	ENAH	transcript	XM_038542834.1	protein_coding	2	c.241-389T>G		-1	-1	-1	-1	-1	-1	0
chr7	39136032	T	G	PASS	0/1	0/1	0/1	intron_variant	MODIFIER	ENAH	ENAH	transcript	XM_038542841.1	protein_coding	2	c.172-389T>G		-1	-1	-1	-1	-1	-1	0
chr7	39136032	T	G	PASS	0/1	0/1	0/1	intron_variant	MODIFIER	ENAH	ENAH	transcript	XM_038542831.1	protein_coding	2	c.298-389T>G		-1	-1	-1	-1	-1	-1	0
chr7	39136032	T	G	PASS	0/1	0/1	0/1	intron_variant	MODIFIER	ENAH	ENAH	transcript	XM_038542836.1	protein_coding	2	c.193-389T>G		-1	-1	-1	-1	-1	-1	0
chr7	39136032	T	G	PASS	0/1	0/1	0/1	intron_variant	MODIFIER	ENAH	ENAH	transcript	XM_038542837.1	protein_coding	2	c.181-389T>G		-1	-1	-1	-1	-1	-1	0
chr7	39136032	T	G	PASS	0/1	0/1	0/1	intron_variant	MODIFIER	ENAH	ENAH	transcript	XM_038542840.1	protein_coding	2	c.175-389T>G		-1	-1	-1	-1	-1	-1	0
chr7	39136032	T	G	PASS	0/1	0/1	0/1	intron_variant	MODIFIER	ENAH	ENAH	transcript	XM_038542838.1	protein_coding	2	c.181-389T>G		-1	-1	-1	-1	-1	-1	0
chr7	39142293	T	C	PASS	0/1	0/1	0/1	intron_variant	MODIFIER	ENAH	ENAH	transcript	XM_038542830.1	protein_coding	3	c.478+5695T>C		-1	-1	-1	-1	-1	-1	0
chr7	39142293	T	C	PASS	0/1	0/1	0/1	intron_variant	MODIFIER	ENAH	ENAH	transcript	XM_038542839.1	protein_coding	3	c.355+5695T>C		-1	-1	-1	-1	-1	-1	0
chr7	39142293	T	C	PASS	0/1	0/1	0/1	intron_variant	MODIFIER	ENAH	ENAH	transcript	XR_005362288.1	pseudogene	3	n.566+5695T>C		-1	-1	-1	-1	-1	-1	0
chr7	39142293	T	C	PASS	0/1	0/1	0/1	intron_variant	MODIFIER	ENAH	ENAH	transcript	XM_038542833.1	protein_coding	3	c.478+5695T>C		-1	-1	-1	-1	-1	-1	0
chr7	39142293	T	C	PASS	0/1	0/1	0/1	intron_variant	MODIFIER	ENAH	ENAH	transcript	XM_038542847.1	protein_coding	3	c.478+5695T>C		-1	-1	-1	-1	-1	-1	0
chr7	39142293	T	C	PASS	0/1	0/1	0/1	intron_variant	MODIFIER	ENAH	ENAH	transcript	XM_038542832.1	protein_coding	3	c.478+5695T>C		-1	-1	-1	-1	-1	-1	0
chr7	39142293	T	C	PASS	0/1	0/1	0/1	intron_variant	MODIFIER	ENAH	ENAH	transcript	XM_038542843.1	protein_coding	3	c.478+5695T>C		-1	-1	-1	-1	-1	-1	0
chr7	39142293	T	C	PASS	0/1	0/1	0/1	intron_variant	MODIFIER	ENAH	ENAH	transcript	XM_038542835.1	protein_coding	3	c.478+5695T>C		-1	-1	-1	-1	-1	-1	0
chr7	39142293	T	C	PASS	0/1	0/1	0/1	intron_variant	MODIFIER	ENAH	ENAH	transcript	XM_038542844.1	protein_coding	3	c.478+5695T>C		-1	-1	-1	-1	-1	-1	0
chr7	39142293	T	C	PASS	0/1	0/1	0/1	intron_variant	MODIFIER	ENAH	ENAH	transcript	XM_038542842.1	protein_coding	3	c.478+5695T>C		-1	-1	-1	-1	-1	-1	0
chr7	39142293	T	C	PASS	0/1	0/1	0/1	intron_variant	MODIFIER	ENAH	ENAH	transcript	XM_038542845.1	protein_coding	3	c.478+5695T>C		-1	-1	-1	-1	-1	-1	0
chr7	39142293	T	C	PASS	0/1	0/1	0/1	intron_variant	MODIFIER	ENAH	ENAH	transcript	XM_038542846.1	protein_coding	3	c.478+5695T>C		-1	-1	-1	-1	-1	-1	0
chr7	39142293	T	C	PASS	0/1	0/1	0/1	intron_variant	MODIFIER	ENAH	ENAH	transcript	XM_038542848.1	protein_coding	3	c.478+5695T>C		-1	-1	-1	-1	-1	-1	0
chr7	39142293	T	C	PASS	0/1	0/1	0/1	intron_variant	MODIFIER	ENAH	ENAH	transcript	XM_038542849.1	protein_coding	3	c.478+5695T>C		-1	-1	-1	-1	-1	-1	0
chr7	39142293	T	C	PASS	0/1	0/1	0/1	intron_variant	MODIFIER	ENAH	ENAH	transcript	XM_038542834.1	protein_coding	3	c.418+5695T>C		-1	-1	-1	-1	-1	-1	0
chr7	39142293	T	C	PASS	0/1	0/1	0/1	intron_variant	MODIFIER	ENAH	ENAH	transcript	XM_038542841.1	protein_coding	3	c.349+5695T>C		-1	-1	-1	-1	-1	-1	0
chr7	39142293	T	C	PASS	0/1	0/1	0/1	intron_variant	MODIFIER	ENAH	ENAH	transcript	XM_038542831.1	protein_coding	3	c.475+5695T>C		-1	-1	-1	-1	-1	-1	0
chr7	39142293	T	C	PASS	0/1	0/1	0/1	intron_variant	MODIFIER	ENAH	ENAH	transcript	XM_038542836.1	protein_coding	3	c.370+5695T>C		-1	-1	-1	-1	-1	-1	0
chr7	39142293	T	C	PASS	0/1	0/1	0/1	intron_variant	MODIFIER	ENAH	ENAH	transcript	XM_038542837.1	protein_coding	3	c.358+5695T>C		-1	-1	-1	-1	-1	-1	0
chr7	39142293	T	C	PASS	0/1	0/1	0/1	intron_variant	MODIFIER	ENAH	ENAH	transcript	XM_038542840.1	protein_coding	3	c.352+5695T>C		-1	-1	-1	-1	-1	-1	0
chr7	39142293	T	C	PASS	0/1	0/1	0/1	intron_variant	MODIFIER	ENAH	ENAH	transcript	XM_038542838.1	protein_coding	3	c.358+5695T>C		-1	-1	-1	-1	-1	-1	0
chr7	39154579	T	TTATC	PASS	0/1	0/1	0/1	intron_variant	MODIFIER	ENAH	ENAH	transcript	XM_038542830.1	protein_coding	3	c.479-3401_479-3400insTATC		-1	-1	-1	-1	-1	-1	0
chr7	39154579	T	TTATC	PASS	0/1	0/1	0/1	intron_variant	MODIFIER	ENAH	ENAH	transcript	XM_038542839.1	protein_coding	3	c.356-3401_356-3400insTATC		-1	-1	-1	-1	-1	-1	0
chr7	39154579	T	TTATC	PASS	0/1	0/1	0/1	intron_variant	MODIFIER	ENAH	ENAH	transcript	XR_005362288.1	pseudogene	3	n.567-3401_567-3400insTATC		-1	-1	-1	-1	-1	-1	0
chr7	39154579	T	TTATC	PASS	0/1	0/1	0/1	intron_variant	MODIFIER	ENAH	ENAH	transcript	XM_038542833.1	protein_coding	3	c.479-8184_479-8183insTATC		-1	-1	-1	-1	-1	-1	0
chr7	39154579	T	TTATC	PASS	0/1	0/1	0/1	intron_variant	MODIFIER	ENAH	ENAH	transcript	XM_038542847.1	protein_coding	3	c.479-3401_479-3400insTATC		-1	-1	-1	-1	-1	-1	0
chr7	39154579	T	TTATC	PASS	0/1	0/1	0/1	intron_variant	MODIFIER	ENAH	ENAH	transcript	XM_038542832.1	protein_coding	3	c.479-3401_479-3400insTATC		-1	-1	-1	-1	-1	-1	0
chr7	39154579	T	TTATC	PASS	0/1	0/1	0/1	intron_variant	MODIFIER	ENAH	ENAH	transcript	XM_038542843.1	protein_coding	3	c.479-3401_479-3400insTATC		-1	-1	-1	-1	-1	-1	0
chr7	39154579	T	TTATC	PASS	0/1	0/1	0/1	intron_variant	MODIFIER	ENAH	ENAH	transcript	XM_038542835.1	protein_coding	3	c.479-3401_479-3400insTATC		-1	-1	-1	-1	-1	-1	0
chr7	39154579	T	TTATC	PASS	0/1	0/1	0/1	intron_variant	MODIFIER	ENAH	ENAH	transcript	XM_038542844.1	protein_coding	3	c.479-3401_479-3400insTATC		-1	-1	-1	-1	-1	-1	0
chr7	39154579	T	TTATC	PASS	0/1	0/1	0/1	intron_variant	MODIFIER	ENAH	ENAH	transcript	XM_038542842.1	protein_coding	3	c.479-8184_479-8183insTATC		-1	-1	-1	-1	-1	-1	0
chr7	39154579	T	TTATC	PASS	0/1	0/1	0/1	intron_variant	MODIFIER	ENAH	ENAH	transcript	XM_038542845.1	protein_coding	3	c.479-8184_479-8183insTATC		-1	-1	-1	-1	-1	-1	0
chr7	39154579	T	TTATC	PASS	0/1	0/1	0/1	intron_variant	MODIFIER	ENAH	ENAH	transcript	XM_038542846.1	protein_coding	3	c.479-3401_479-3400insTATC		-1	-1	-1	-1	-1	-1	0
chr7	39154579	T	TTATC	PASS	0/1	0/1	0/1	intron_variant	MODIFIER	ENAH	ENAH	transcript	XM_038542848.1	protein_coding	3	c.479-8184_479-8183insTATC		-1	-1	-1	-1	-1	-1	0
chr7	39154579	T	TTATC	PASS	0/1	0/1	0/1	intron_variant	MODIFIER	ENAH	ENAH	transcript	XM_038542849.1	protein_coding	3	c.479-8184_479-8183insTATC		-1	-1	-1	-1	-1	-1	0
chr7	39154579	T	TTATC	PASS	0/1	0/1	0/1	intron_variant	MODIFIER	ENAH	ENAH	transcript	XM_038542834.1	protein_coding	3	c.419-3401_419-3400insTATC		-1	-1	-1	-1	-1	-1	0
chr7	39154579	T	TTATC	PASS	0/1	0/1	0/1	intron_variant	MODIFIER	ENAH	ENAH	transcript	XM_038542841.1	protein_coding	3	c.350-3401_350-3400insTATC		-1	-1	-1	-1	-1	-1	0
chr7	39154579	T	TTATC	PASS	0/1	0/1	0/1	intron_variant	MODIFIER	ENAH	ENAH	transcript	XM_038542831.1	protein_coding	3	c.476-3401_476-3400insTATC		-1	-1	-1	-1	-1	-1	0
chr7	39154579	T	TTATC	PASS	0/1	0/1	0/1	intron_variant	MODIFIER	ENAH	ENAH	transcript	XM_038542836.1	protein_coding	3	c.371-3401_371-3400insTATC		-1	-1	-1	-1	-1	-1	0
chr7	39154579	T	TTATC	PASS	0/1	0/1	0/1	intron_variant	MODIFIER	ENAH	ENAH	transcript	XM_038542837.1	protein_coding	3	c.359-3401_359-3400insTATC		-1	-1	-1	-1	-1	-1	0
chr7	39154579	T	TTATC	PASS	0/1	0/1	0/1	intron_variant	MODIFIER	ENAH	ENAH	transcript	XM_038542840.1	protein_coding	3	c.353-3401_353-3400insTATC		-1	-1	-1	-1	-1	-1	0
chr7	39154579	T	TTATC	PASS	0/1	0/1	0/1	intron_variant	MODIFIER	ENAH	ENAH	transcript	XM_038542838.1	protein_coding	3	c.359-3401_359-3400insTATC		-1	-1	-1	-1	-1	-1	0
chr7	39213014	G	A	PASS	0/1	0/1	0/1	upstream_gene_variant	MODIFIER	LOC119876442	LOC119876442	transcript	XR_005362290.1	pseudogene	-1	n.-2099C>T		-1	-1	-1	-1	-1	-1	2099
chr7	39213014	G	A	PASS	0/1	0/1	0/1	downstream_gene_variant	MODIFIER	LOC119876441	LOC119876441	transcript	XR_005362289.1	pseudogene	-1	n.*411C>T		-1	-1	-1	-1	-1	-1	411
chr7	39213014	G	A	PASS	0/1	0/1	0/1	intergenic_region	MODIFIER	LOC119876442-LOC119876441	LOC119876442-LOC119876441	intergenic_region	LOC119876442-LOC119876441		-1	n.39213014G>A		-1	-1	-1	-1	-1	-1	0
chr7	39308444	T	TA	PASS	0/1	0/1	0/0	intron_variant	MODIFIER	DNAH14	DNAH14	transcript	XM_038542854.1	protein_coding	71	c.11323+1012_11323+1013insT		-1	-1	-1	-1	-1	-1	0
chr7	39308444	T	TA	PASS	0/1	0/1	0/0	intron_variant	MODIFIER	DNAH14	DNAH14	transcript	XM_038542870.1	protein_coding	55	c.8539+1012_8539+1013insT		-1	-1	-1	-1	-1	-1	0
chr7	39308444	T	TA	PASS	0/1	0/1	0/0	intron_variant	MODIFIER	DNAH14	DNAH14	transcript	XM_038542867.1	protein_coding	65	c.10519+1012_10519+1013insT		-1	-1	-1	-1	-1	-1	0
chr7	39308444	T	TA	PASS	0/1	0/1	0/0	intron_variant	MODIFIER	DNAH14	DNAH14	transcript	XM_038542859.1	protein_coding	71	c.11323+1012_11323+1013insT		-1	-1	-1	-1	-1	-1	0
chr7	39308444	T	TA	PASS	0/1	0/1	0/0	intron_variant	MODIFIER	DNAH14	DNAH14	transcript	XM_038542858.1	protein_coding	71	c.11323+1012_11323+1013insT		-1	-1	-1	-1	-1	-1	0
chr7	39308444	T	TA	PASS	0/1	0/1	0/0	intron_variant	MODIFIER	DNAH14	DNAH14	transcript	XM_038542855.1	protein_coding	71	c.11323+1012_11323+1013insT		-1	-1	-1	-1	-1	-1	0
chr7	39308444	T	TA	PASS	0/1	0/1	0/0	intron_variant	MODIFIER	DNAH14	DNAH14	transcript	XM_038542860.1	protein_coding	71	c.11296+1012_11296+1013insT		-1	-1	-1	-1	-1	-1	0
chr7	39308444	T	TA	PASS	0/1	0/1	0/0	intron_variant	MODIFIER	DNAH14	DNAH14	transcript	XM_038542861.1	protein_coding	71	c.11287+1012_11287+1013insT		-1	-1	-1	-1	-1	-1	0
chr7	39308444	T	TA	PASS	0/1	0/1	0/0	intron_variant	MODIFIER	DNAH14	DNAH14	transcript	XM_038542862.1	protein_coding	70	c.11233+1012_11233+1013insT		-1	-1	-1	-1	-1	-1	0
chr7	39308444	T	TA	PASS	0/1	0/1	0/0	intron_variant	MODIFIER	DNAH14	DNAH14	transcript	XM_038542863.1	protein_coding	70	c.11092+1012_11092+1013insT		-1	-1	-1	-1	-1	-1	0
chr7	39308444	T	TA	PASS	0/1	0/1	0/0	intron_variant	MODIFIER	DNAH14	DNAH14	transcript	XM_038542864.1	protein_coding	70	c.11077+1012_11077+1013insT		-1	-1	-1	-1	-1	-1	0
chr7	39308444	T	TA	PASS	0/1	0/1	0/0	intron_variant	MODIFIER	DNAH14	DNAH14	transcript	XM_038542865.1	protein_coding	69	c.10861+1012_10861+1013insT		-1	-1	-1	-1	-1	-1	0
chr7	39308444	T	TA	PASS	0/1	0/1	0/0	intron_variant	MODIFIER	DNAH14	DNAH14	transcript	XM_038542866.1	protein_coding	69	c.10703-4822_10703-4821insT		-1	-1	-1	-1	-1	-1	0
chr7	39308444	T	TA	PASS	0/1	0/1	0/0	intron_variant	MODIFIER	DNAH14	DNAH14	transcript	XM_038542856.1	protein_coding	71	c.11323+1012_11323+1013insT		-1	-1	-1	-1	-1	-1	0
chr7	39308444	T	TA	PASS	0/1	0/1	0/0	intron_variant	MODIFIER	DNAH14	DNAH14	transcript	XM_038542857.1	protein_coding	71	c.11323+1012_11323+1013insT		-1	-1	-1	-1	-1	-1	0
chr7	39308444	T	TA	PASS	0/1	0/1	0/0	intron_variant	MODIFIER	DNAH14	DNAH14	transcript	XR_005362291.1	pseudogene	71	n.11585+1012_11585+1013insT		-1	-1	-1	-1	-1	-1	0
chr7	39308444	T	TA	PASS	0/1	0/1	0/0	intron_variant	MODIFIER	DNAH14	DNAH14	transcript	XR_005362292.1	pseudogene	71	n.11585+1012_11585+1013insT		-1	-1	-1	-1	-1	-1	0
chr7	39308444	T	TA	PASS	0/1	0/1	0/0	intron_variant	MODIFIER	DNAH14	DNAH14	transcript	XM_038542868.1	protein_coding	71	c.*39+1012_*39+1013insT		-1	-1	-1	-1	-1	-1	0
chr7	39524419	G	T	PASS	0/1	0/1	0/0	intron_variant	MODIFIER	DNAH14	DNAH14	transcript	XM_038542854.1	protein_coding	10	c.1077+2275C>A		-1	-1	-1	-1	-1	-1	0
chr7	39524419	G	T	PASS	0/1	0/1	0/0	intron_variant	MODIFIER	DNAH14	DNAH14	transcript	XM_038542867.1	protein_coding	4	c.273+2275C>A		-1	-1	-1	-1	-1	-1	0
chr7	39524419	G	T	PASS	0/1	0/1	0/0	intron_variant	MODIFIER	DNAH14	DNAH14	transcript	XM_038542859.1	protein_coding	10	c.1077+2275C>A		-1	-1	-1	-1	-1	-1	0
chr7	39524419	G	T	PASS	0/1	0/1	0/0	intron_variant	MODIFIER	DNAH14	DNAH14	transcript	XM_038542858.1	protein_coding	10	c.1077+2275C>A		-1	-1	-1	-1	-1	-1	0
chr7	39524419	G	T	PASS	0/1	0/1	0/0	intron_variant	MODIFIER	DNAH14	DNAH14	transcript	XM_038542855.1	protein_coding	10	c.1077+2275C>A		-1	-1	-1	-1	-1	-1	0
chr7	39524419	G	T	PASS	0/1	0/1	0/0	intron_variant	MODIFIER	DNAH14	DNAH14	transcript	XM_038542860.1	protein_coding	10	c.1077+2275C>A		-1	-1	-1	-1	-1	-1	0
chr7	39524419	G	T	PASS	0/1	0/1	0/0	intron_variant	MODIFIER	DNAH14	DNAH14	transcript	XM_038542861.1	protein_coding	10	c.1077+2275C>A		-1	-1	-1	-1	-1	-1	0
chr7	39524419	G	T	PASS	0/1	0/1	0/0	intron_variant	MODIFIER	DNAH14	DNAH14	transcript	XM_038542862.1	protein_coding	10	c.1077+2275C>A		-1	-1	-1	-1	-1	-1	0
chr7	39524419	G	T	PASS	0/1	0/1	0/0	intron_variant	MODIFIER	DNAH14	DNAH14	transcript	XM_038542863.1	protein_coding	10	c.1077+2275C>A		-1	-1	-1	-1	-1	-1	0
chr7	39524419	G	T	PASS	0/1	0/1	0/0	intron_variant	MODIFIER	DNAH14	DNAH14	transcript	XM_038542864.1	protein_coding	10	c.1077+2275C>A		-1	-1	-1	-1	-1	-1	0
chr7	39524419	G	T	PASS	0/1	0/1	0/0	intron_variant	MODIFIER	DNAH14	DNAH14	transcript	XM_038542865.1	protein_coding	10	c.1077+2275C>A		-1	-1	-1	-1	-1	-1	0
chr7	39524419	G	T	PASS	0/1	0/1	0/0	intron_variant	MODIFIER	DNAH14	DNAH14	transcript	XM_038542866.1	protein_coding	10	c.1077+2275C>A		-1	-1	-1	-1	-1	-1	0
chr7	39524419	G	T	PASS	0/1	0/1	0/0	intron_variant	MODIFIER	DNAH14	DNAH14	transcript	XM_038542856.1	protein_coding	10	c.1077+2275C>A		-1	-1	-1	-1	-1	-1	0
chr7	39524419	G	T	PASS	0/1	0/1	0/0	intron_variant	MODIFIER	DNAH14	DNAH14	transcript	XM_038542857.1	protein_coding	10	c.1077+2275C>A		-1	-1	-1	-1	-1	-1	0
chr7	39524419	G	T	PASS	0/1	0/1	0/0	intron_variant	MODIFIER	DNAH14	DNAH14	transcript	XR_005362291.1	pseudogene	10	n.1339+2275C>A		-1	-1	-1	-1	-1	-1	0
chr7	39524419	G	T	PASS	0/1	0/1	0/0	intron_variant	MODIFIER	DNAH14	DNAH14	transcript	XR_005362292.1	pseudogene	10	n.1339+2275C>A		-1	-1	-1	-1	-1	-1	0
chr7	39524419	G	T	PASS	0/1	0/1	0/0	intron_variant	MODIFIER	DNAH14	DNAH14	transcript	XM_038542868.1	protein_coding	10	c.1077+2275C>A		-1	-1	-1	-1	-1	-1	0
chr7	39524420	A	T	PASS	0/1	0/1	0/0	intron_variant	MODIFIER	DNAH14	DNAH14	transcript	XM_038542854.1	protein_coding	10	c.1077+2274T>A		-1	-1	-1	-1	-1	-1	0
chr7	39524420	A	T	PASS	0/1	0/1	0/0	intron_variant	MODIFIER	DNAH14	DNAH14	transcript	XM_038542867.1	protein_coding	4	c.273+2274T>A		-1	-1	-1	-1	-1	-1	0
chr7	39524420	A	T	PASS	0/1	0/1	0/0	intron_variant	MODIFIER	DNAH14	DNAH14	transcript	XM_038542859.1	protein_coding	10	c.1077+2274T>A		-1	-1	-1	-1	-1	-1	0
chr7	39524420	A	T	PASS	0/1	0/1	0/0	intron_variant	MODIFIER	DNAH14	DNAH14	transcript	XM_038542858.1	protein_coding	10	c.1077+2274T>A		-1	-1	-1	-1	-1	-1	0
chr7	39524420	A	T	PASS	0/1	0/1	0/0	intron_variant	MODIFIER	DNAH14	DNAH14	transcript	XM_038542855.1	protein_coding	10	c.1077+2274T>A		-1	-1	-1	-1	-1	-1	0
chr7	39524420	A	T	PASS	0/1	0/1	0/0	intron_variant	MODIFIER	DNAH14	DNAH14	transcript	XM_038542860.1	protein_coding	10	c.1077+2274T>A		-1	-1	-1	-1	-1	-1	0
chr7	39524420	A	T	PASS	0/1	0/1	0/0	intron_variant	MODIFIER	DNAH14	DNAH14	transcript	XM_038542861.1	protein_coding	10	c.1077+2274T>A		-1	-1	-1	-1	-1	-1	0
chr7	39524420	A	T	PASS	0/1	0/1	0/0	intron_variant	MODIFIER	DNAH14	DNAH14	transcript	XM_038542862.1	protein_coding	10	c.1077+2274T>A		-1	-1	-1	-1	-1	-1	0
chr7	39524420	A	T	PASS	0/1	0/1	0/0	intron_variant	MODIFIER	DNAH14	DNAH14	transcript	XM_038542863.1	protein_coding	10	c.1077+2274T>A		-1	-1	-1	-1	-1	-1	0
chr7	39524420	A	T	PASS	0/1	0/1	0/0	intron_variant	MODIFIER	DNAH14	DNAH14	transcript	XM_038542864.1	protein_coding	10	c.1077+2274T>A		-1	-1	-1	-1	-1	-1	0
chr7	39524420	A	T	PASS	0/1	0/1	0/0	intron_variant	MODIFIER	DNAH14	DNAH14	transcript	XM_038542865.1	protein_coding	10	c.1077+2274T>A		-1	-1	-1	-1	-1	-1	0
chr7	39524420	A	T	PASS	0/1	0/1	0/0	intron_variant	MODIFIER	DNAH14	DNAH14	transcript	XM_038542866.1	protein_coding	10	c.1077+2274T>A		-1	-1	-1	-1	-1	-1	0
chr7	39524420	A	T	PASS	0/1	0/1	0/0	intron_variant	MODIFIER	DNAH14	DNAH14	transcript	XM_038542856.1	protein_coding	10	c.1077+2274T>A		-1	-1	-1	-1	-1	-1	0
chr7	39524420	A	T	PASS	0/1	0/1	0/0	intron_variant	MODIFIER	DNAH14	DNAH14	transcript	XM_038542857.1	protein_coding	10	c.1077+2274T>A		-1	-1	-1	-1	-1	-1	0
chr7	39524420	A	T	PASS	0/1	0/1	0/0	intron_variant	MODIFIER	DNAH14	DNAH14	transcript	XR_005362291.1	pseudogene	10	n.1339+2274T>A		-1	-1	-1	-1	-1	-1	0
chr7	39524420	A	T	PASS	0/1	0/1	0/0	intron_variant	MODIFIER	DNAH14	DNAH14	transcript	XR_005362292.1	pseudogene	10	n.1339+2274T>A		-1	-1	-1	-1	-1	-1	0
chr7	39524420	A	T	PASS	0/1	0/1	0/0	intron_variant	MODIFIER	DNAH14	DNAH14	transcript	XM_038542868.1	protein_coding	10	c.1077+2274T>A		-1	-1	-1	-1	-1	-1	0
chr7	39798511	G	A	PASS	0/1	0/1	0/1	upstream_gene_variant	MODIFIER	CNIH3	CNIH3	transcript	XM_038542871.1	protein_coding	-1	c.-920C>T		-1	-1	-1	-1	-1	-1	845
chr7	39798511	G	A	PASS	0/1	0/1	0/1	intergenic_region	MODIFIER	CNIH3-LOC102156662	CNIH3-LOC102156662	intergenic_region	CNIH3-LOC102156662		-1	n.39798511G>A		-1	-1	-1	-1	-1	-1	0
chr7	39910191	C	T	PASS	0/1	0/1	0/1	intron_variant	MODIFIER	LOC102156662	LOC102156662	transcript	XR_005362301.1	pseudogene	4	n.543+486G>A		-1	-1	-1	-1	-1	-1	0
chr7	39910191	C	T	PASS	0/1	0/1	0/1	intron_variant	MODIFIER	LOC119872558	LOC119872558	transcript	XR_005362320.1	pseudogene	1	n.277+18C>T		-1	-1	-1	-1	-1	-1	0
chr7	39910191	C	T	PASS	0/1	0/1	0/1	intron_variant	MODIFIER	LOC102156662	LOC102156662	transcript	XR_005362299.1	pseudogene	4	n.543+486G>A		-1	-1	-1	-1	-1	-1	0
chr7	39910191	C	T	PASS	0/1	0/1	0/1	intron_variant	MODIFIER	LOC102156662	LOC102156662	transcript	XR_005362303.1	pseudogene	4	n.543+486G>A		-1	-1	-1	-1	-1	-1	0
chr7	39910191	C	T	PASS	0/1	0/1	0/1	intron_variant	MODIFIER	LOC102156662	LOC102156662	transcript	XR_005362304.1	pseudogene	4	n.543+486G>A		-1	-1	-1	-1	-1	-1	0
chr7	39910191	C	T	PASS	0/1	0/1	0/1	intron_variant	MODIFIER	LOC102156662	LOC102156662	transcript	XR_005362316.1	pseudogene	4	n.543+486G>A		-1	-1	-1	-1	-1	-1	0
chr7	39910191	C	T	PASS	0/1	0/1	0/1	intron_variant	MODIFIER	LOC102156662	LOC102156662	transcript	XR_005362307.1	pseudogene	4	n.543+486G>A		-1	-1	-1	-1	-1	-1	0
chr7	39910191	C	T	PASS	0/1	0/1	0/1	intron_variant	MODIFIER	LOC102156662	LOC102156662	transcript	XR_005362313.1	pseudogene	4	n.543+486G>A		-1	-1	-1	-1	-1	-1	0
chr7	39910191	C	T	PASS	0/1	0/1	0/1	intron_variant	MODIFIER	LOC102156662	LOC102156662	transcript	XR_005362308.1	pseudogene	4	n.543+486G>A		-1	-1	-1	-1	-1	-1	0
chr7	39910191	C	T	PASS	0/1	0/1	0/1	intron_variant	MODIFIER	LOC102156662	LOC102156662	transcript	XR_005362309.1	pseudogene	4	n.543+486G>A		-1	-1	-1	-1	-1	-1	0
chr7	39910191	C	T	PASS	0/1	0/1	0/1	intron_variant	MODIFIER	LOC102156662	LOC102156662	transcript	XR_005362315.1	pseudogene	4	n.543+486G>A		-1	-1	-1	-1	-1	-1	0
chr7	39910191	C	T	PASS	0/1	0/1	0/1	intron_variant	MODIFIER	LOC102156662	LOC102156662	transcript	XR_005362296.1	pseudogene	4	n.543+486G>A		-1	-1	-1	-1	-1	-1	0
chr7	39910191	C	T	PASS	0/1	0/1	0/1	intron_variant	MODIFIER	LOC102156662	LOC102156662	transcript	XR_005362305.1	pseudogene	4	n.543+486G>A		-1	-1	-1	-1	-1	-1	0
chr7	39910191	C	T	PASS	0/1	0/1	0/1	intron_variant	MODIFIER	LOC102156662	LOC102156662	transcript	XR_005362310.1	pseudogene	4	n.543+486G>A		-1	-1	-1	-1	-1	-1	0
chr7	39910191	C	T	PASS	0/1	0/1	0/1	intron_variant	MODIFIER	LOC102156662	LOC102156662	transcript	XR_005362297.1	pseudogene	4	n.543+486G>A		-1	-1	-1	-1	-1	-1	0
chr7	39910191	C	T	PASS	0/1	0/1	0/1	intron_variant	MODIFIER	LOC102156662	LOC102156662	transcript	XR_005362298.1	pseudogene	4	n.543+486G>A		-1	-1	-1	-1	-1	-1	0
chr7	39910191	C	T	PASS	0/1	0/1	0/1	intron_variant	MODIFIER	LOC102156662	LOC102156662	transcript	XR_005362312.1	pseudogene	3	n.352+486G>A		-1	-1	-1	-1	-1	-1	0
chr7	39910191	C	T	PASS	0/1	0/1	0/1	intron_variant	MODIFIER	LOC102156662	LOC102156662	transcript	XR_005362302.1	pseudogene	4	n.543+486G>A		-1	-1	-1	-1	-1	-1	0
chr7	39910191	C	T	PASS	0/1	0/1	0/1	intron_variant	MODIFIER	LOC102156662	LOC102156662	transcript	XR_005362311.1	pseudogene	3	n.427+2023G>A		-1	-1	-1	-1	-1	-1	0
chr7	39910191	C	T	PASS	0/1	0/1	0/1	intron_variant	MODIFIER	LOC102156662	LOC102156662	transcript	XR_005362300.1	pseudogene	4	n.436+486G>A		-1	-1	-1	-1	-1	-1	0
chr7	39910191	C	T	PASS	0/1	0/1	0/1	intron_variant	MODIFIER	LOC102156662	LOC102156662	transcript	XR_005362294.1	pseudogene	4	n.543+486G>A		-1	-1	-1	-1	-1	-1	0
chr7	39910191	C	T	PASS	0/1	0/1	0/1	intron_variant	MODIFIER	LOC102156662	LOC102156662	transcript	XR_005362295.1	pseudogene	4	n.543+486G>A		-1	-1	-1	-1	-1	-1	0
chr7	39910191	C	T	PASS	0/1	0/1	0/1	intron_variant	MODIFIER	LOC102156662	LOC102156662	transcript	XR_005362306.1	pseudogene	4	n.543+486G>A		-1	-1	-1	-1	-1	-1	0
chr7	39910191	C	T	PASS	0/1	0/1	0/1	intron_variant	MODIFIER	LOC102156662	LOC102156662	transcript	XR_005362314.1	pseudogene	4	n.543+486G>A		-1	-1	-1	-1	-1	-1	0
chr7	40001048	G	C	PASS	0/1	0/1	0/1	intron_variant	MODIFIER	NVL	NVL	transcript	XM_038542879.1	protein_coding	4	c.285-1210G>C		-1	-1	-1	-1	-1	-1	0
chr7	40001048	G	C	PASS	0/1	0/1	0/1	intron_variant	MODIFIER	NVL	NVL	transcript	XM_038542886.1	protein_coding	4	c.285-1210G>C		-1	-1	-1	-1	-1	-1	0
chr7	40001048	G	C	PASS	0/1	0/1	0/1	intron_variant	MODIFIER	NVL	NVL	transcript	XM_038542884.1	protein_coding	4	c.285-1210G>C		-1	-1	-1	-1	-1	-1	0
chr7	40001048	G	C	PASS	0/1	0/1	0/1	intron_variant	MODIFIER	NVL	NVL	transcript	XM_038542880.1	protein_coding	4	c.285-1210G>C		-1	-1	-1	-1	-1	-1	0
chr7	40001048	G	C	PASS	0/1	0/1	0/1	intron_variant	MODIFIER	NVL	NVL	transcript	XR_005362322.1	pseudogene	4	n.354-1210G>C		-1	-1	-1	-1	-1	-1	0
chr7	40001048	G	C	PASS	0/1	0/1	0/1	intron_variant	MODIFIER	NVL	NVL	transcript	XM_038542885.1	protein_coding	4	c.285-1210G>C		-1	-1	-1	-1	-1	-1	0
chr7	40001048	G	C	PASS	0/1	0/1	0/1	intron_variant	MODIFIER	NVL	NVL	transcript	XM_038542883.1	protein_coding	2	c.132-1210G>C		-1	-1	-1	-1	-1	-1	0
chr7	40001048	G	C	PASS	0/1	0/1	0/1	intron_variant	MODIFIER	NVL	NVL	transcript	XM_038542881.1	protein_coding	5	c.231-1210G>C		-1	-1	-1	-1	-1	-1	0
chr7	40001048	G	C	PASS	0/1	0/1	0/1	intron_variant	MODIFIER	NVL	NVL	transcript	XM_038542882.1	protein_coding	4	c.162-1210G>C		-1	-1	-1	-1	-1	-1	0
chr7	40384600	C	T	PASS	0/1	0/1	0/1	downstream_gene_variant	MODIFIER	LOC119872561	LOC119872561	transcript	XR_005362332.1	pseudogene	-1	n.*1369G>A		-1	-1	-1	-1	-1	-1	1369
chr7	40384600	C	T	PASS	0/1	0/1	0/1	downstream_gene_variant	MODIFIER	LOC119872561	LOC119872561	transcript	XR_005362333.1	pseudogene	-1	n.*1369G>A		-1	-1	-1	-1	-1	-1	1369
chr7	40384600	C	T	PASS	0/1	0/1	0/1	downstream_gene_variant	MODIFIER	LOC119872561	LOC119872561	transcript	XR_005362339.1	pseudogene	-1	n.*1369G>A		-1	-1	-1	-1	-1	-1	1369
chr7	40384600	C	T	PASS	0/1	0/1	0/1	downstream_gene_variant	MODIFIER	LOC119872561	LOC119872561	transcript	XR_005362334.1	pseudogene	-1	n.*1369G>A		-1	-1	-1	-1	-1	-1	1369
chr7	40384600	C	T	PASS	0/1	0/1	0/1	downstream_gene_variant	MODIFIER	LOC119872561	LOC119872561	transcript	XR_005362338.1	pseudogene	-1	n.*1369G>A		-1	-1	-1	-1	-1	-1	1369
chr7	40384600	C	T	PASS	0/1	0/1	0/1	downstream_gene_variant	MODIFIER	LOC119872561	LOC119872561	transcript	XR_005362336.1	pseudogene	-1	n.*1369G>A		-1	-1	-1	-1	-1	-1	1369
chr7	40384600	C	T	PASS	0/1	0/1	0/1	downstream_gene_variant	MODIFIER	LOC119872561	LOC119872561	transcript	XR_005362335.1	pseudogene	-1	n.*2799G>A		-1	-1	-1	-1	-1	-1	2799
chr7	40384600	C	T	PASS	0/1	0/1	0/1	intron_variant	MODIFIER	CAPN8	CAPN8	transcript	XM_038542896.1	protein_coding	9	c.1142-379C>T		-1	-1	-1	-1	-1	-1	0
chr7	40384600	C	T	PASS	0/1	0/1	0/1	intron_variant	MODIFIER	CAPN8	CAPN8	transcript	XR_005362330.1	pseudogene	9	n.1600-379C>T		-1	-1	-1	-1	-1	-1	0
chr7	40384600	C	T	PASS	0/1	0/1	0/1	intron_variant	MODIFIER	CAPN8	CAPN8	transcript	XR_005362329.1	pseudogene	9	n.1599-379C>T		-1	-1	-1	-1	-1	-1	0
chr7	40384600	C	T	PASS	0/1	0/1	0/1	intron_variant	MODIFIER	CAPN8	CAPN8	transcript	XR_005362328.1	pseudogene	9	n.1591-379C>T		-1	-1	-1	-1	-1	-1	0
chr7	40384600	C	T	PASS	0/1	0/1	0/1	intron_variant	MODIFIER	CAPN8	CAPN8	transcript	XM_038542898.1	protein_coding	9	c.1142-379C>T		-1	-1	-1	-1	-1	-1	0
chr7	40384600	C	T	PASS	0/1	0/1	0/1	intron_variant	MODIFIER	CAPN8	CAPN8	transcript	XM_038542897.1	protein_coding	9	c.1142-379C>T		-1	-1	-1	-1	-1	-1	0
chr7	40384600	C	T	PASS	0/1	0/1	0/1	intron_variant	MODIFIER	LOC119872561	LOC119872561	transcript	XR_005362331.1	pseudogene	2	n.388-994G>A		-1	-1	-1	-1	-1	-1	0
chr7	40384600	C	T	PASS	0/1	0/1	0/1	intron_variant	MODIFIER	LOC119872561	LOC119872561	transcript	XR_005362337.1	pseudogene	5	n.1044-994G>A		-1	-1	-1	-1	-1	-1	0
chr7	40384600	C	T	PASS	0/1	0/1	0/1	intron_variant	MODIFIER	LOC119872561	LOC119872561	transcript	XR_005362340.1	pseudogene	3	n.461-994G>A		-1	-1	-1	-1	-1	-1	0
chr7	40527013	T	G	PASS	0/1	0/0	0/0	downstream_gene_variant	MODIFIER	FCRL2	FCRL2	transcript	XM_038542902.1	protein_coding	-1	c.*2568T>G		-1	-1	-1	-1	-1	-1	2201
chr7	40527013	T	G	PASS	0/1	0/0	0/0	downstream_gene_variant	MODIFIER	FCRL2	FCRL2	transcript	XM_038542903.1	protein_coding	-1	c.*2568T>G		-1	-1	-1	-1	-1	-1	2201
chr7	40527013	T	G	PASS	0/1	0/0	0/0	intergenic_region	MODIFIER	FCRL2-FCRL3	FCRL2-FCRL3	intergenic_region	FCRL2-FCRL3		-1	n.40527013T>G		-1	-1	-1	-1	-1	-1	0
chr7	40666896	G	T	PASS	0/1	0/1	0/1	intron_variant	MODIFIER	FCRL5	FCRL5	transcript	XM_038542907.1	protein_coding	12	c.2382-70G>T		-1	-1	-1	-1	-1	-1	0
chr7	40666896	G	T	PASS	0/1	0/1	0/1	intron_variant	MODIFIER	FCRL5	FCRL5	transcript	XR_005362342.1	pseudogene	13	n.2610-70G>T		-1	-1	-1	-1	-1	-1	0
chr7	40666896	G	T	PASS	0/1	0/1	0/1	intron_variant	MODIFIER	FCRL5	FCRL5	transcript	XM_038542909.1	protein_coding	11	c.2265-70G>T		-1	-1	-1	-1	-1	-1	0
chr7	40666896	G	T	PASS	0/1	0/1	0/1	intron_variant	MODIFIER	FCRL5	FCRL5	transcript	XM_038542910.1	protein_coding	11	c.2103-70G>T		-1	-1	-1	-1	-1	-1	0
chr7	40666896	G	T	PASS	0/1	0/1	0/1	intron_variant	MODIFIER	FCRL5	FCRL5	transcript	XM_038542908.1	protein_coding	11	c.2361-70G>T		-1	-1	-1	-1	-1	-1	0
chr7	40701455	TG	T	PASS	0/1	0/1	0/1	frameshift_variant	HIGH	LOC119872683_2	LOC119872683_2	transcript	XM_038541778.1	protein_coding	2	c.186delG	p.Met62fs	226	1104	186	855	62	284	0
chr7	41361137	G	A	PASS	0/1	0/1	0/0	stop_gained	HIGH	TTC24	TTC24	transcript	XM_038543004.1	protein_coding	2	c.304C>T	p.Arg102*	627	2785	304	1620	102	539	0
chr7	41361137	G	A	PASS	0/1	0/1	0/0	stop_gained	HIGH	TTC24	TTC24	transcript	XM_038543005.1	protein_coding	2	c.292C>T	p.Arg98*	601	2759	292	1608	98	535	0
chr7	41393025	G	A	PASS	0/1	0/1	0/0	intron_variant	MODIFIER	IQGAP3	IQGAP3	transcript	XM_038543006.1	protein_coding	25	c.3059+26G>A		-1	-1	-1	-1	-1	-1	0
chr7	41393025	G	A	PASS	0/1	0/1	0/0	intron_variant	MODIFIER	IQGAP3	IQGAP3	transcript	XM_038543012.1	protein_coding	25	c.3059+26G>A		-1	-1	-1	-1	-1	-1	0
chr7	41393025	G	A	PASS	0/1	0/1	0/0	intron_variant	MODIFIER	IQGAP3	IQGAP3	transcript	XM_038543007.1	protein_coding	25	c.3059+26G>A		-1	-1	-1	-1	-1	-1	0
chr7	41393025	G	A	PASS	0/1	0/1	0/0	intron_variant	MODIFIER	IQGAP3	IQGAP3	transcript	XM_038543008.1	protein_coding	25	c.3059+26G>A		-1	-1	-1	-1	-1	-1	0
chr7	41393025	G	A	PASS	0/1	0/1	0/0	intron_variant	MODIFIER	IQGAP3	IQGAP3	transcript	XM_038543009.1	protein_coding	25	c.2999+26G>A		-1	-1	-1	-1	-1	-1	0
chr7	41393025	G	A	PASS	0/1	0/1	0/0	intron_variant	MODIFIER	IQGAP3	IQGAP3	transcript	XM_038543010.1	protein_coding	26	c.2999+26G>A		-1	-1	-1	-1	-1	-1	0
chr7	41398646	TG	T	PASS	0/1	0/1	0/0	intron_variant	MODIFIER	IQGAP3	IQGAP3	transcript	XM_038543006.1	protein_coding	33	c.4195-108delG		-1	-1	-1	-1	-1	-1	0
chr7	41398646	TG	T	PASS	0/1	0/1	0/0	intron_variant	MODIFIER	IQGAP3	IQGAP3	transcript	XM_038543012.1	protein_coding	32	c.4054-108delG		-1	-1	-1	-1	-1	-1	0
chr7	41398646	TG	T	PASS	0/1	0/1	0/0	intron_variant	MODIFIER	IQGAP3	IQGAP3	transcript	XM_038543007.1	protein_coding	33	c.4195-108delG		-1	-1	-1	-1	-1	-1	0
chr7	41398646	TG	T	PASS	0/1	0/1	0/0	intron_variant	MODIFIER	IQGAP3	IQGAP3	transcript	XM_038543008.1	protein_coding	33	c.4195-108delG		-1	-1	-1	-1	-1	-1	0
chr7	41398646	TG	T	PASS	0/1	0/1	0/0	intron_variant	MODIFIER	IQGAP3	IQGAP3	transcript	XM_038543009.1	protein_coding	33	c.4135-108delG		-1	-1	-1	-1	-1	-1	0
chr7	41398646	TG	T	PASS	0/1	0/1	0/0	intron_variant	MODIFIER	IQGAP3	IQGAP3	transcript	XM_038543010.1	protein_coding	34	c.4135-108delG		-1	-1	-1	-1	-1	-1	0
chr7	41421143	A	G	PASS	0/1	0/1	0/0	upstream_gene_variant	MODIFIER	MEF2D	MEF2D	transcript	XM_038543013.1	protein_coding	-1	c.-4217A>G		-1	-1	-1	-1	-1	-1	3910
chr7	41421143	A	G	PASS	0/1	0/1	0/0	upstream_gene_variant	MODIFIER	MEF2D	MEF2D	transcript	XM_038543015.1	protein_coding	-1	c.-4217A>G		-1	-1	-1	-1	-1	-1	3905
chr7	41421143	A	G	PASS	0/1	0/1	0/0	upstream_gene_variant	MODIFIER	MEF2D	MEF2D	transcript	XM_038543017.1	protein_coding	-1	c.-4217A>G		-1	-1	-1	-1	-1	-1	3905
chr7	41421143	A	G	PASS	0/1	0/1	0/0	upstream_gene_variant	MODIFIER	MEF2D	MEF2D	transcript	XM_038543016.1	protein_coding	-1	c.-4217A>G		-1	-1	-1	-1	-1	-1	3911
chr7	41421143	A	G	PASS	0/1	0/1	0/0	intergenic_region	MODIFIER	IQGAP3-MEF2D	IQGAP3-MEF2D	intergenic_region	IQGAP3-MEF2D		-1	n.41421143A>G		-1	-1	-1	-1	-1	-1	0
chr7	41427674	G	A	PASS	0/1	0/1	0/0	downstream_gene_variant	MODIFIER	LOC119872565	LOC119872565	transcript	XR_005362353.1	pseudogene	-1	n.*2318C>T		-1	-1	-1	-1	-1	-1	2318
chr7	41427674	G	A	PASS	0/1	0/1	0/0	intron_variant	MODIFIER	MEF2D	MEF2D	transcript	XM_038543013.1	protein_coding	1	c.-139+2453G>A		-1	-1	-1	-1	-1	-1	0
chr7	41427674	G	A	PASS	0/1	0/1	0/0	intron_variant	MODIFIER	MEF2D	MEF2D	transcript	XM_038543015.1	protein_coding	1	c.-139+2453G>A		-1	-1	-1	-1	-1	-1	0
chr7	41427674	G	A	PASS	0/1	0/1	0/0	intron_variant	MODIFIER	MEF2D	MEF2D	transcript	XM_038543017.1	protein_coding	1	c.-139+2453G>A		-1	-1	-1	-1	-1	-1	0
chr7	41427674	G	A	PASS	0/1	0/1	0/0	intron_variant	MODIFIER	MEF2D	MEF2D	transcript	XM_038543016.1	protein_coding	1	c.-139+2453G>A		-1	-1	-1	-1	-1	-1	0
chr7	41528165	G	A	PASS	0/1	0/1	0/0	intron_variant	MODIFIER	RHBG	RHBG	transcript	NM_001003017.2	protein_coding	1	c.188-1324C>T		-1	-1	-1	-1	-1	-1	0
chr7	41557697	A	T	PASS	0/1	0/1	0/0	intron_variant	MODIFIER	CCT3	CCT3	transcript	XM_038543019.1	protein_coding	5	c.305-1413A>T		-1	-1	-1	-1	-1	-1	0
chr7	41557697	A	T	PASS	0/1	0/1	0/0	intron_variant	MODIFIER	CCT3	CCT3	transcript	XM_038543020.1	protein_coding	3	c.191-1413A>T		-1	-1	-1	-1	-1	-1	0
chr7	41557697	A	T	PASS	0/1	0/1	0/0	intron_variant	MODIFIER	CCT3	CCT3	transcript	XM_038543021.1	protein_coding	4	c.170-1413A>T		-1	-1	-1	-1	-1	-1	0
chr7	41570367	G	A	PASS	0/1	0/1	0/0	upstream_gene_variant	MODIFIER	GLMP	GLMP	transcript	XM_038543041.1	protein_coding	-1	c.-897G>A		-1	-1	-1	-1	-1	-1	857
chr7	41570367	G	A	PASS	0/1	0/1	0/0	upstream_gene_variant	MODIFIER	GLMP	GLMP	transcript	XM_038543042.1	protein_coding	-1	c.-897G>A		-1	-1	-1	-1	-1	-1	851
chr7	41570367	G	A	PASS	0/1	0/1	0/0	downstream_gene_variant	MODIFIER	CCT3	CCT3	transcript	XM_038543019.1	protein_coding	-1	c.*3290G>A		-1	-1	-1	-1	-1	-1	3056
chr7	41570367	G	A	PASS	0/1	0/1	0/0	downstream_gene_variant	MODIFIER	TMEM79	TMEM79	transcript	XM_038543043.1	protein_coding	-1	c.*4670C>T		-1	-1	-1	-1	-1	-1	4154
chr7	41570367	G	A	PASS	0/1	0/1	0/0	downstream_gene_variant	MODIFIER	CCT3	CCT3	transcript	XM_038543020.1	protein_coding	-1	c.*3290G>A		-1	-1	-1	-1	-1	-1	3056
chr7	41570367	G	A	PASS	0/1	0/1	0/0	downstream_gene_variant	MODIFIER	CCT3	CCT3	transcript	XM_038543021.1	protein_coding	-1	c.*3290G>A		-1	-1	-1	-1	-1	-1	3056
chr7	41570367	G	A	PASS	0/1	0/1	0/0	downstream_gene_variant	MODIFIER	TMEM79	TMEM79	transcript	XM_038543044.1	protein_coding	-1	c.*4670C>T		-1	-1	-1	-1	-1	-1	4154
chr7	41570367	G	A	PASS	0/1	0/1	0/0	downstream_gene_variant	MODIFIER	TMEM79	TMEM79	transcript	XM_038543045.1	protein_coding	-1	c.*4670C>T		-1	-1	-1	-1	-1	-1	4154
chr7	41570367	G	A	PASS	0/1	0/1	0/0	downstream_gene_variant	MODIFIER	TMEM79	TMEM79	transcript	XM_038543046.1	protein_coding	-1	c.*4670C>T		-1	-1	-1	-1	-1	-1	4154
chr7	41570367	G	A	PASS	0/1	0/1	0/0	intergenic_region	MODIFIER	CCT3-GLMP	CCT3-GLMP	intergenic_region	CCT3-GLMP		-1	n.41570367G>A		-1	-1	-1	-1	-1	-1	0
chr7	41573009	G	A	PASS	0/1	0/1	0/0	downstream_gene_variant	MODIFIER	TMEM79	TMEM79	transcript	XM_038543043.1	protein_coding	-1	c.*2028C>T		-1	-1	-1	-1	-1	-1	1512
chr7	41573009	G	A	PASS	0/1	0/1	0/0	downstream_gene_variant	MODIFIER	TMEM79	TMEM79	transcript	XM_038543044.1	protein_coding	-1	c.*2028C>T		-1	-1	-1	-1	-1	-1	1512
chr7	41573009	G	A	PASS	0/1	0/1	0/0	downstream_gene_variant	MODIFIER	TMEM79	TMEM79	transcript	XM_038543045.1	protein_coding	-1	c.*2028C>T		-1	-1	-1	-1	-1	-1	1512
chr7	41573009	G	A	PASS	0/1	0/1	0/0	downstream_gene_variant	MODIFIER	TMEM79	TMEM79	transcript	XM_038543046.1	protein_coding	-1	c.*2028C>T		-1	-1	-1	-1	-1	-1	1512
chr7	41573009	G	A	PASS	0/1	0/1	0/0	intron_variant	MODIFIER	GLMP	GLMP	transcript	XM_038543041.1	protein_coding	4	c.799-195G>A		-1	-1	-1	-1	-1	-1	0
chr7	41573009	G	A	PASS	0/1	0/1	0/0	intron_variant	MODIFIER	GLMP	GLMP	transcript	XM_038543042.1	protein_coding	4	c.798+227G>A		-1	-1	-1	-1	-1	-1	0
chr7	41594520	A	G	PASS	0/1	0/1	0/0	intron_variant	MODIFIER	SMG5	SMG5	transcript	XM_038543033.1	protein_coding	10	c.1118-74A>G		-1	-1	-1	-1	-1	-1	0
chr7	41594520	A	G	PASS	0/1	0/1	0/0	intron_variant	MODIFIER	SMG5	SMG5	transcript	XM_038543034.1	protein_coding	10	c.1085-74A>G		-1	-1	-1	-1	-1	-1	0
chr7	41594520	A	G	PASS	0/1	0/1	0/0	intron_variant	MODIFIER	SMG5	SMG5	transcript	XM_038543035.1	protein_coding	10	c.1118-74A>G		-1	-1	-1	-1	-1	-1	0
chr7	41677619	C	A	PASS	0/1	0/1	0/0	upstream_gene_variant	MODIFIER	SEMA4A	SEMA4A	transcript	XM_038543053.1	protein_coding	-1	c.-99G>T		-1	-1	-1	-1	-1	-1	73
chr7	41677619	C	A	PASS	0/1	0/1	0/0	upstream_gene_variant	MODIFIER	SEMA4A	SEMA4A	transcript	XR_005362363.1	pseudogene	-1	n.-73G>T		-1	-1	-1	-1	-1	-1	73
chr7	41677619	C	A	PASS	0/1	0/1	0/0	upstream_gene_variant	MODIFIER	SEMA4A	SEMA4A	transcript	XR_005362364.1	pseudogene	-1	n.-73G>T		-1	-1	-1	-1	-1	-1	73
chr7	41677619	C	A	PASS	0/1	0/1	0/0	upstream_gene_variant	MODIFIER	SEMA4A	SEMA4A	transcript	XM_038543056.1	protein_coding	-1	c.-4093G>T		-1	-1	-1	-1	-1	-1	4009
chr7	41677619	C	A	PASS	0/1	0/1	0/0	upstream_gene_variant	MODIFIER	SEMA4A	SEMA4A	transcript	XM_038543055.1	protein_coding	-1	c.-3622G>T		-1	-1	-1	-1	-1	-1	3405
chr7	41677619	C	A	PASS	0/1	0/1	0/0	upstream_gene_variant	MODIFIER	SEMA4A	SEMA4A	transcript	XM_038543054.1	protein_coding	-1	c.-99G>T		-1	-1	-1	-1	-1	-1	73
chr7	41677619	C	A	PASS	0/1	0/1	0/0	upstream_gene_variant	MODIFIER	SEMA4A	SEMA4A	transcript	XR_005362361.1	pseudogene	-1	n.-73G>T		-1	-1	-1	-1	-1	-1	73
chr7	41677619	C	A	PASS	0/1	0/1	0/0	upstream_gene_variant	MODIFIER	SEMA4A	SEMA4A	transcript	XR_005362362.1	pseudogene	-1	n.-73G>T		-1	-1	-1	-1	-1	-1	73
chr7	41677619	C	A	PASS	0/1	0/1	0/0	intron_variant	MODIFIER	SEMA4A	SEMA4A	transcript	XM_038543057.1	protein_coding	1	c.-30+2659G>T		-1	-1	-1	-1	-1	-1	0
chr7	41680177	C	T	PASS	0/1	0/1	0/0	upstream_gene_variant	MODIFIER	SEMA4A	SEMA4A	transcript	XM_038543053.1	protein_coding	-1	c.-2657G>A		-1	-1	-1	-1	-1	-1	2631
chr7	41680177	C	T	PASS	0/1	0/1	0/0	upstream_gene_variant	MODIFIER	SEMA4A	SEMA4A	transcript	XR_005362363.1	pseudogene	-1	n.-2631G>A		-1	-1	-1	-1	-1	-1	2631
chr7	41680177	C	T	PASS	0/1	0/1	0/0	upstream_gene_variant	MODIFIER	SEMA4A	SEMA4A	transcript	XR_005362364.1	pseudogene	-1	n.-2631G>A		-1	-1	-1	-1	-1	-1	2631
chr7	41680177	C	T	PASS	0/1	0/1	0/0	upstream_gene_variant	MODIFIER	SEMA4A	SEMA4A	transcript	XM_038543054.1	protein_coding	-1	c.-2657G>A		-1	-1	-1	-1	-1	-1	2631
chr7	41680177	C	T	PASS	0/1	0/1	0/0	upstream_gene_variant	MODIFIER	SEMA4A	SEMA4A	transcript	XR_005362361.1	pseudogene	-1	n.-2631G>A		-1	-1	-1	-1	-1	-1	2631
chr7	41680177	C	T	PASS	0/1	0/1	0/0	upstream_gene_variant	MODIFIER	SEMA4A	SEMA4A	transcript	XR_005362362.1	pseudogene	-1	n.-2631G>A		-1	-1	-1	-1	-1	-1	2631
chr7	41680177	C	T	PASS	0/1	0/1	0/0	intron_variant	MODIFIER	SEMA4A	SEMA4A	transcript	XM_038543057.1	protein_coding	1	c.-30+101G>A		-1	-1	-1	-1	-1	-1	0
chr7	41689417	ACCACCTGTGGTCTG	A	PASS	0/1	0/1	0/0	intron_variant	MODIFIER	LMNA	LMNA	transcript	NM_001287151.1	protein_coding	9	c.1612-95_1612-82delCAGACCACAGGTGG		-1	-1	-1	-1	-1	-1	0
chr7	41723029	G	A	PASS	0/1	0/1	0/0	upstream_gene_variant	MODIFIER	LOC111096735	LOC111096735	transcript	XR_005362365.1	pseudogene	-1	n.-2949G>A		-1	-1	-1	-1	-1	-1	2949
chr7	41723029	G	A	PASS	0/1	0/1	0/0	upstream_gene_variant	MODIFIER	MEX3A	MEX3A	transcript	XM_038543058.1	protein_coding	-1	c.-4701G>A		-1	-1	-1	-1	-1	-1	4701
chr7	41723029	G	A	PASS	0/1	0/1	0/0	intergenic_region	MODIFIER	LMNA-LOC111096735	LMNA-LOC111096735	intergenic_region	LMNA-LOC111096735		-1	n.41723029G>A		-1	-1	-1	-1	-1	-1	0
chr7	42233494	G	A	PASS	0/1	0/1	0/0	intron_variant	MODIFIER	FDPS	FDPS	transcript	XM_038543102.1	protein_coding	5	c.483+449C>T		-1	-1	-1	-1	-1	-1	0
chr7	42233494	G	A	PASS	0/1	0/1	0/0	intron_variant	MODIFIER	FDPS	FDPS	transcript	XM_038543105.1	protein_coding	3	c.282+449C>T		-1	-1	-1	-1	-1	-1	0
chr7	42233494	G	A	PASS	0/1	0/1	0/0	intron_variant	MODIFIER	FDPS	FDPS	transcript	XM_038543107.1	protein_coding	3	c.282+449C>T		-1	-1	-1	-1	-1	-1	0
chr7	42233494	G	A	PASS	0/1	0/1	0/0	intron_variant	MODIFIER	FDPS	FDPS	transcript	XM_038543104.1	protein_coding	4	c.462+449C>T		-1	-1	-1	-1	-1	-1	0
chr7	42233494	G	A	PASS	0/1	0/1	0/0	intron_variant	MODIFIER	FDPS	FDPS	transcript	XM_038543109.1	protein_coding	2	c.-34+449C>T		-1	-1	-1	-1	-1	-1	0
chr7	42233494	G	A	PASS	0/1	0/1	0/0	intron_variant	MODIFIER	FDPS	FDPS	transcript	XM_038543103.1	protein_coding	5	c.483+449C>T		-1	-1	-1	-1	-1	-1	0
chr7	42233494	G	A	PASS	0/1	0/1	0/0	intron_variant	MODIFIER	FDPS	FDPS	transcript	XM_038543106.1	protein_coding	3	c.282+449C>T		-1	-1	-1	-1	-1	-1	0
chr7	42233494	G	A	PASS	0/1	0/1	0/0	intron_variant	MODIFIER	FDPS	FDPS	transcript	XM_038543108.1	protein_coding	3	c.282+449C>T		-1	-1	-1	-1	-1	-1	0
chr7	42273371	G	A	PASS	0/1	0/1	0/0	missense_variant	MODERATE	CLK2	CLK2	transcript	XM_038543119.1	protein_coding	2	c.131G>A	p.Arg44Gln	290	2014	131	1503	44	500	0
chr7	42273371	G	A	PASS	0/1	0/1	0/0	missense_variant	MODERATE	CLK2	CLK2	transcript	XM_038543120.1	protein_coding	2	c.131G>A	p.Arg44Gln	290	2011	131	1500	44	499	0
chr7	42273371	G	A	PASS	0/1	0/1	0/0	missense_variant	MODERATE	CLK2	CLK2	transcript	XM_038543121.1	protein_coding	2	c.131G>A	p.Arg44Gln	290	2011	131	1500	44	499	0
chr7	42273371	G	A	PASS	0/1	0/1	0/0	missense_variant	MODERATE	CLK2	CLK2	transcript	XM_038543122.1	protein_coding	2	c.131G>A	p.Arg44Gln	290	2008	131	1497	44	498	0
chr7	42273371	G	A	PASS	0/1	0/1	0/0	upstream_gene_variant	MODIFIER	HCN3	HCN3	transcript	XM_038543110.1	protein_coding	-1	c.-4037C>T		-1	-1	-1	-1	-1	-1	3924
chr7	42273371	G	A	PASS	0/1	0/1	0/0	upstream_gene_variant	MODIFIER	HCN3	HCN3	transcript	XM_038543111.1	protein_coding	-1	c.-4037C>T		-1	-1	-1	-1	-1	-1	3924
chr7	42273371	G	A	PASS	0/1	0/1	0/0	upstream_gene_variant	MODIFIER	HCN3	HCN3	transcript	XM_038543112.1	protein_coding	-1	c.-4037C>T		-1	-1	-1	-1	-1	-1	3923
chr7	42273371	G	A	PASS	0/1	0/1	0/0	upstream_gene_variant	MODIFIER	HCN3	HCN3	transcript	XM_038543113.1	protein_coding	-1	c.-4037C>T		-1	-1	-1	-1	-1	-1	3923
chr7	42621882	T	G	PASS	0/1	0/1	0/0	intron_variant	MODIFIER	KCNN3	KCNN3	transcript	XM_038543211.1	protein_coding	2	c.970-12944T>G		-1	-1	-1	-1	-1	-1	0
chr7	42621882	T	G	PASS	0/1	0/1	0/0	intron_variant	MODIFIER	KCNN3	KCNN3	transcript	XM_038543214.1	protein_coding	2	c.970-12944T>G		-1	-1	-1	-1	-1	-1	0
chr7	42621882	T	G	PASS	0/1	0/1	0/0	intron_variant	MODIFIER	KCNN3	KCNN3	transcript	XM_038543212.1	protein_coding	2	c.970-12944T>G		-1	-1	-1	-1	-1	-1	0
chr7	42621882	T	G	PASS	0/1	0/1	0/0	intron_variant	MODIFIER	KCNN3	KCNN3	transcript	XM_038543213.1	protein_coding	2	c.970-12944T>G		-1	-1	-1	-1	-1	-1	0
chr7	42621882	T	G	PASS	0/1	0/1	0/0	intron_variant	MODIFIER	KCNN3	KCNN3	transcript	XM_038543215.1	protein_coding	2	c.91-12944T>G		-1	-1	-1	-1	-1	-1	0
chr7	42621882	T	G	PASS	0/1	0/1	0/0	intron_variant	MODIFIER	KCNN3	KCNN3	transcript	XM_038543216.1	protein_coding	2	c.91-12944T>G		-1	-1	-1	-1	-1	-1	0
chr7	42652665	GC	G	PASS	0/1	0/1	0/0	upstream_gene_variant	MODIFIER	LOC119872570	LOC119872570	transcript	XR_005362383.1	pseudogene	-1	n.-2022delG		-1	-1	-1	-1	-1	-1	2022
chr7	42652665	GC	G	PASS	0/1	0/1	0/0	intron_variant	MODIFIER	KCNN3	KCNN3	transcript	XM_038543211.1	protein_coding	3	c.1389-12073delC		-1	-1	-1	-1	-1	-1	0
chr7	42652665	GC	G	PASS	0/1	0/1	0/0	intron_variant	MODIFIER	KCNN3	KCNN3	transcript	XM_038543214.1	protein_coding	3	c.1389-12073delC		-1	-1	-1	-1	-1	-1	0
chr7	42652665	GC	G	PASS	0/1	0/1	0/0	intron_variant	MODIFIER	KCNN3	KCNN3	transcript	XM_038543212.1	protein_coding	3	c.1389-12073delC		-1	-1	-1	-1	-1	-1	0
chr7	42652665	GC	G	PASS	0/1	0/1	0/0	intron_variant	MODIFIER	KCNN3	KCNN3	transcript	XM_038543213.1	protein_coding	3	c.1389-12073delC		-1	-1	-1	-1	-1	-1	0
chr7	42652665	GC	G	PASS	0/1	0/1	0/0	intron_variant	MODIFIER	KCNN3	KCNN3	transcript	XM_038543215.1	protein_coding	3	c.510-12073delC		-1	-1	-1	-1	-1	-1	0
chr7	42652665	GC	G	PASS	0/1	0/1	0/0	intron_variant	MODIFIER	KCNN3	KCNN3	transcript	XM_038543216.1	protein_coding	3	c.510-12073delC		-1	-1	-1	-1	-1	-1	0
chr7	42652665	GC	G	PASS	0/1	0/1	0/0	intron_variant	MODIFIER	KCNN3	KCNN3	transcript	XM_038543217.1	protein_coding	1	c.32+2571delC		-1	-1	-1	-1	-1	-1	0
chr7	42667240	G	A	PASS	0/1	0/1	0/0	intron_variant	MODIFIER	KCNN3	KCNN3	transcript	XM_038543211.1	protein_coding	4	c.1530+2360G>A		-1	-1	-1	-1	-1	-1	0
chr7	42667240	G	A	PASS	0/1	0/1	0/0	intron_variant	MODIFIER	KCNN3	KCNN3	transcript	XM_038543214.1	protein_coding	4	c.1530+2360G>A		-1	-1	-1	-1	-1	-1	0
chr7	42667240	G	A	PASS	0/1	0/1	0/0	intron_variant	MODIFIER	KCNN3	KCNN3	transcript	XM_038543212.1	protein_coding	4	c.1530+2360G>A		-1	-1	-1	-1	-1	-1	0
chr7	42667240	G	A	PASS	0/1	0/1	0/0	intron_variant	MODIFIER	KCNN3	KCNN3	transcript	XM_038543213.1	protein_coding	4	c.1530+2360G>A		-1	-1	-1	-1	-1	-1	0
chr7	42667240	G	A	PASS	0/1	0/1	0/0	intron_variant	MODIFIER	KCNN3	KCNN3	transcript	XM_038543215.1	protein_coding	4	c.651+2360G>A		-1	-1	-1	-1	-1	-1	0
chr7	42667240	G	A	PASS	0/1	0/1	0/0	intron_variant	MODIFIER	KCNN3	KCNN3	transcript	XM_038543216.1	protein_coding	4	c.651+2360G>A		-1	-1	-1	-1	-1	-1	0
chr7	42667240	G	A	PASS	0/1	0/1	0/0	intron_variant	MODIFIER	KCNN3	KCNN3	transcript	XM_038543217.1	protein_coding	2	c.174+2360G>A		-1	-1	-1	-1	-1	-1	0
chr7	43396096	C	T	PASS	0/1	0/1	0/0	upstream_gene_variant	MODIFIER	TRNAM-CAU_63	TRNAM-CAU_63	transcript	unassigned_transcript_202	protein_coding	-1	c.-4436G>A		-1	-1	-1	-1	-1	-1	4436
chr7	43396096	C	T	PASS	0/1	0/1	0/0	downstream_gene_variant	MODIFIER	SNAPIN	SNAPIN	transcript	XM_038543306.1	protein_coding	-1	c.*3857G>A		-1	-1	-1	-1	-1	-1	3310
chr7	43396096	C	T	PASS	0/1	0/1	0/0	intron_variant	MODIFIER	ILF2	ILF2	transcript	XM_038543297.1	protein_coding	7	c.461-572C>T		-1	-1	-1	-1	-1	-1	0
chr7	44057672	G	A	PASS	0/1	0/1	0/0	intron_variant	MODIFIER	LOC102156787	LOC102156787	transcript	XR_005362407.1	pseudogene	5	n.2011+13956G>A		-1	-1	-1	-1	-1	-1	0
chr7	44057672	G	A	PASS	0/1	0/1	0/0	intron_variant	MODIFIER	LOC102156787	LOC102156787	transcript	XR_005362410.1	pseudogene	5	n.2007+13956G>A		-1	-1	-1	-1	-1	-1	0
chr7	44057672	G	A	PASS	0/1	0/1	0/0	intron_variant	MODIFIER	LOC102156787	LOC102156787	transcript	XR_005362411.1	pseudogene	5	n.2004+13956G>A		-1	-1	-1	-1	-1	-1	0
chr7	44057672	G	A	PASS	0/1	0/1	0/0	intron_variant	MODIFIER	LOC102156787	LOC102156787	transcript	XR_005362408.1	pseudogene	5	n.2000+13956G>A		-1	-1	-1	-1	-1	-1	0
chr7	44057672	G	A	PASS	0/1	0/1	0/0	intron_variant	MODIFIER	LOC102156787	LOC102156787	transcript	XR_005362416.1	pseudogene	5	n.1994+13956G>A		-1	-1	-1	-1	-1	-1	0
chr7	44057672	G	A	PASS	0/1	0/1	0/0	intron_variant	MODIFIER	LOC102156787	LOC102156787	transcript	XR_005362419.1	pseudogene	5	n.1062+13956G>A		-1	-1	-1	-1	-1	-1	0
chr7	44057672	G	A	PASS	0/1	0/1	0/0	intron_variant	MODIFIER	LOC102156787	LOC102156787	transcript	XR_005362406.1	pseudogene	5	n.1935+13956G>A		-1	-1	-1	-1	-1	-1	0
chr7	44057672	G	A	PASS	0/1	0/1	0/0	intron_variant	MODIFIER	LOC102156787	LOC102156787	transcript	XR_005362413.1	pseudogene	6	n.1174+13956G>A		-1	-1	-1	-1	-1	-1	0
chr7	44057672	G	A	PASS	0/1	0/1	0/0	intron_variant	MODIFIER	LOC102156787	LOC102156787	transcript	XR_005362412.1	pseudogene	5	n.1924+13956G>A		-1	-1	-1	-1	-1	-1	0
chr7	44057672	G	A	PASS	0/1	0/1	0/0	intron_variant	MODIFIER	LOC102156787	LOC102156787	transcript	XR_005362409.1	pseudogene	4	n.1717-14785G>A		-1	-1	-1	-1	-1	-1	0
chr7	44057672	G	A	PASS	0/1	0/1	0/0	intron_variant	MODIFIER	LOC102156787	LOC102156787	transcript	XR_005362414.1	pseudogene	5	n.921+13956G>A		-1	-1	-1	-1	-1	-1	0
chr7	44057672	G	A	PASS	0/1	0/1	0/0	intron_variant	MODIFIER	LOC102156787	LOC102156787	transcript	XR_005362415.1	pseudogene	4	n.694-14785G>A		-1	-1	-1	-1	-1	-1	0
chr7	44240027	C	G	PASS	0/1	0/1	0/0	upstream_gene_variant	MODIFIER	SKOR2	SKOR2	transcript	XM_038541785.1	protein_coding	-1	c.-2427C>G		-1	-1	-1	-1	-1	-1	2427
chr7	44240027	C	G	PASS	0/1	0/1	0/0	intergenic_region	MODIFIER	LOC119872762-SKOR2	LOC119872762-SKOR2	intergenic_region	LOC119872762-SKOR2		-1	n.44240027C>G		-1	-1	-1	-1	-1	-1	0
chr7	48179119	C	T	PASS	0/1	0/0	0/0	intron_variant	MODIFIER	LOC111096901	LOC111096901	transcript	XR_005361691.1	pseudogene	1	n.150+1290C>T		-1	-1	-1	-1	-1	-1	0
chr7	49912127	G	GT	PASS	0/1	0/1	0/0	intergenic_region	MODIFIER	LOC111096762-LOC100856349	LOC111096762-LOC100856349	intergenic_region	LOC111096762-LOC100856349		-1	n.49912127_49912128insT		-1	-1	-1	-1	-1	-1	0
chr7	50232679	G	C	PASS	0/1	0/1	0/0	intergenic_region	MODIFIER	LOC100856349-LOC100684023	LOC100856349-LOC100684023	intergenic_region	LOC100856349-LOC100684023		-1	n.50232679G>C		-1	-1	-1	-1	-1	-1	0
chr7	53350084	A	G	PASS	0/1	0/1	0/0	intron_variant	MODIFIER	KIAA1328	KIAA1328	transcript	XM_038543400.1	protein_coding	3	c.234+568T>C		-1	-1	-1	-1	-1	-1	0
chr7	53350084	A	G	PASS	0/1	0/1	0/0	intron_variant	MODIFIER	KIAA1328	KIAA1328	transcript	XM_038543404.1	protein_coding	3	c.192+568T>C		-1	-1	-1	-1	-1	-1	0
chr7	53350084	A	G	PASS	0/1	0/1	0/0	intron_variant	MODIFIER	KIAA1328	KIAA1328	transcript	XM_038543409.1	protein_coding	2	c.186+568T>C		-1	-1	-1	-1	-1	-1	0
chr7	53350084	A	G	PASS	0/1	0/1	0/0	intron_variant	MODIFIER	KIAA1328	KIAA1328	transcript	XM_038543405.1	protein_coding	4	c.192+568T>C		-1	-1	-1	-1	-1	-1	0
chr7	53350084	A	G	PASS	0/1	0/1	0/0	intron_variant	MODIFIER	KIAA1328	KIAA1328	transcript	XM_038543407.1	protein_coding	3	c.192+568T>C		-1	-1	-1	-1	-1	-1	0
chr7	53350084	A	G	PASS	0/1	0/1	0/0	intron_variant	MODIFIER	KIAA1328	KIAA1328	transcript	XM_038543410.1	protein_coding	3	c.42+568T>C		-1	-1	-1	-1	-1	-1	0
chr7	53350084	A	G	PASS	0/1	0/1	0/0	intron_variant	MODIFIER	KIAA1328	KIAA1328	transcript	XM_038543411.1	protein_coding	2	c.42+568T>C		-1	-1	-1	-1	-1	-1	0
chr7	53350084	A	G	PASS	0/1	0/1	0/0	intron_variant	MODIFIER	KIAA1328	KIAA1328	transcript	XM_038543412.1	protein_coding	3	c.42+568T>C		-1	-1	-1	-1	-1	-1	0
chr7	53350084	A	G	PASS	0/1	0/1	0/0	intron_variant	MODIFIER	KIAA1328	KIAA1328	transcript	XM_038543406.1	protein_coding	4	c.192+568T>C		-1	-1	-1	-1	-1	-1	0
chr7	53350084	A	G	PASS	0/1	0/1	0/0	intron_variant	MODIFIER	KIAA1328	KIAA1328	transcript	XM_038543408.1	protein_coding	3	c.192+568T>C		-1	-1	-1	-1	-1	-1	0
chr7	53350084	A	G	PASS	0/1	0/1	0/0	intron_variant	MODIFIER	KIAA1328	KIAA1328	transcript	XM_038543413.1	protein_coding	2	c.42+568T>C		-1	-1	-1	-1	-1	-1	0
chr7	53350084	A	G	PASS	0/1	0/1	0/0	intron_variant	MODIFIER	KIAA1328	KIAA1328	transcript	XM_038543401.1	protein_coding	3	c.234+568T>C		-1	-1	-1	-1	-1	-1	0
chr7	53350084	A	G	PASS	0/1	0/1	0/0	intron_variant	MODIFIER	KIAA1328	KIAA1328	transcript	XM_038543403.1	protein_coding	3	c.234+568T>C		-1	-1	-1	-1	-1	-1	0
chr7	53350084	A	G	PASS	0/1	0/1	0/0	intron_variant	MODIFIER	KIAA1328	KIAA1328	transcript	XM_038543402.1	protein_coding	3	c.234+568T>C		-1	-1	-1	-1	-1	-1	0
chr7	54038769	G	T	PASS	0/1	0/0	0/0	intron_variant	MODIFIER	SLC39A6	SLC39A6	transcript	NM_001287155.1	protein_coding	5	c.1299+2450G>T		-1	-1	-1	-1	-1	-1	0
chr7	57102068	CA	C	PASS	0/1	0/0	0/1	intergenic_region	MODIFIER	KLHL14-LOC119872745	KLHL14-LOC119872745	intergenic_region	KLHL14-LOC119872745		-1	n.57102069delA		-1	-1	-1	-1	-1	-1	0
chr7	57689135	A	T	PASS	0/1	0/1	0/0	intron_variant	MODIFIER	TRAPPC8	TRAPPC8	transcript	XM_038543593.1	protein_coding	15	c.2087-726A>T		-1	-1	-1	-1	-1	-1	0
chr7	57689135	A	T	PASS	0/1	0/1	0/0	intron_variant	MODIFIER	TRAPPC8	TRAPPC8	transcript	XM_038543600.1	protein_coding	15	c.2087-726A>T		-1	-1	-1	-1	-1	-1	0
chr7	57689135	A	T	PASS	0/1	0/1	0/0	intron_variant	MODIFIER	TRAPPC8	TRAPPC8	transcript	XM_038543594.1	protein_coding	15	c.2084-726A>T		-1	-1	-1	-1	-1	-1	0
chr7	57689135	A	T	PASS	0/1	0/1	0/0	intron_variant	MODIFIER	TRAPPC8	TRAPPC8	transcript	XM_038543595.1	protein_coding	14	c.2066-726A>T		-1	-1	-1	-1	-1	-1	0
chr7	57689135	A	T	PASS	0/1	0/1	0/0	intron_variant	MODIFIER	TRAPPC8	TRAPPC8	transcript	XM_038543596.1	protein_coding	14	c.2063-726A>T		-1	-1	-1	-1	-1	-1	0
chr7	57689135	A	T	PASS	0/1	0/1	0/0	intron_variant	MODIFIER	TRAPPC8	TRAPPC8	transcript	XM_038543597.1	protein_coding	15	c.1688-726A>T		-1	-1	-1	-1	-1	-1	0
chr7	57689135	A	T	PASS	0/1	0/1	0/0	intron_variant	MODIFIER	TRAPPC8	TRAPPC8	transcript	XM_038543598.1	protein_coding	12	c.1400-726A>T		-1	-1	-1	-1	-1	-1	0
chr7	57689135	A	T	PASS	0/1	0/1	0/0	intron_variant	MODIFIER	TRAPPC8	TRAPPC8	transcript	XM_038543599.1	protein_coding	12	c.1397-726A>T		-1	-1	-1	-1	-1	-1	0
chr7	60085524	G	GATCCCTGGGTGGCGCAGCGGTTTGGCGCCTGCCTT	PASS	0/1	0/0	0/0	intergenic_region	MODIFIER	LOC119872719-LOC100685947	LOC119872719-LOC100685947	intergenic_region	LOC119872719-LOC100685947		-1	n.60085524_60085525insATCCCTGGGTGGCGCAGCGGTTTGGCGCCTGCCTT		-1	-1	-1	-1	-1	-1	0
chr7	60356183	AATTTTCTATT	A	PASS	0/1	0/0	0/1	intergenic_region	MODIFIER	LOC119872719-LOC100685947	LOC119872719-LOC100685947	intergenic_region	LOC119872719-LOC100685947		-1	n.60356184_60356193delATTTTCTATT		-1	-1	-1	-1	-1	-1	0
chr7	60762265	CCA	C	PASS	0/1	0/1	0/0	intron_variant	MODIFIER	CDH2	CDH2	transcript	NM_001287156.1	protein_coding	1	c.61-12616_61-12615delCA		-1	-1	-1	-1	-1	-1	0
chr7	62974130	AGC	A	PASS	0/1	1/1	0/0	intergenic_region	MODIFIER	LOC102156192-LOC111096792	LOC102156192-LOC111096792	intergenic_region	LOC102156192-LOC111096792		-1	n.62974131_62974132delGC		-1	-1	-1	-1	-1	-1	0
chr7	62974133	T	A	PASS	0/1	1/1	0/0	intergenic_region	MODIFIER	LOC102156192-LOC111096792	LOC102156192-LOC111096792	intergenic_region	LOC102156192-LOC111096792		-1	n.62974133T>A		-1	-1	-1	-1	-1	-1	0
chr7	62974134	T	TAA	PASS	0/1	1/1	0/0	intergenic_region	MODIFIER	LOC102156192-LOC111096792	LOC102156192-LOC111096792	intergenic_region	LOC102156192-LOC111096792		-1	n.62974134_62974135insAA		-1	-1	-1	-1	-1	-1	0
chr7	62974138	GTTTAT	G	PASS	0/1	1/1	0/0	intergenic_region	MODIFIER	LOC102156192-LOC111096792	LOC102156192-LOC111096792	intergenic_region	LOC102156192-LOC111096792		-1	n.62974139_62974143delTTTAT		-1	-1	-1	-1	-1	-1	0
chr7	62974149	AGCT	A	PASS	0/1	1/1	0/0	intergenic_region	MODIFIER	LOC102156192-LOC111096792	LOC102156192-LOC111096792	intergenic_region	LOC102156192-LOC111096792		-1	n.62974150_62974152delGCT		-1	-1	-1	-1	-1	-1	0
chr7	62974156	A	AG	ReadPosRankSum-2	0/1	1/1	0/0	intergenic_region	MODIFIER	LOC102156192-LOC111096792	LOC102156192-LOC111096792	intergenic_region	LOC102156192-LOC111096792		-1	n.62974156_62974157insG		-1	-1	-1	-1	-1	-1	0
chr7	62974157	ATGTACAAATTACTGCTCATTACTGGTCAT	A	ReadPosRankSum-2	0/1	1/1	0/0	intergenic_region	MODIFIER	LOC102156192-LOC111096792	LOC102156192-LOC111096792	intergenic_region	LOC102156192-LOC111096792		-1	n.62974158_62974186delTGTACAAATTACTGCTCATTACTGGTCAT		-1	-1	-1	-1	-1	-1	0
chr7	64855869	G	C	PASS	0/1	0/0	0/0	intron_variant	MODIFIER	RMC1	RMC1	transcript	XM_038543645.1	protein_coding	12	c.1060+421C>G		-1	-1	-1	-1	-1	-1	0
chr7	65053968	C	A	PASS	0/1	1/1	0/0	intergenic_region	MODIFIER	TMEM241-CABLES1	TMEM241-CABLES1	intergenic_region	TMEM241-CABLES1		-1	n.65053968C>A		-1	-1	-1	-1	-1	-1	0
chr7	65053988	G	T	PASS	0/1	1/1	0/0	intergenic_region	MODIFIER	TMEM241-CABLES1	TMEM241-CABLES1	intergenic_region	TMEM241-CABLES1		-1	n.65053988G>T		-1	-1	-1	-1	-1	-1	0
chr7	65054970	C	T	PASS	0/1	1/1	0/0	downstream_gene_variant	MODIFIER	CABLES1	CABLES1	transcript	XM_038543664.1	protein_coding	-1	c.*6578G>A		-1	-1	-1	-1	-1	-1	4587
chr7	65054970	C	T	PASS	0/1	1/1	0/0	downstream_gene_variant	MODIFIER	CABLES1	CABLES1	transcript	XM_038543666.1	protein_coding	-1	c.*6578G>A		-1	-1	-1	-1	-1	-1	4587
chr7	65054970	C	T	PASS	0/1	1/1	0/0	downstream_gene_variant	MODIFIER	CABLES1	CABLES1	transcript	XM_038543665.1	protein_coding	-1	c.*6578G>A		-1	-1	-1	-1	-1	-1	4587
chr7	65054970	C	T	PASS	0/1	1/1	0/0	intergenic_region	MODIFIER	TMEM241-CABLES1	TMEM241-CABLES1	intergenic_region	TMEM241-CABLES1		-1	n.65054970C>T		-1	-1	-1	-1	-1	-1	0
chr7	65056577	C	G	PASS	0/1	1/1	0/0	downstream_gene_variant	MODIFIER	CABLES1	CABLES1	transcript	XM_038543664.1	protein_coding	-1	c.*4971G>C		-1	-1	-1	-1	-1	-1	2980
chr7	65056577	C	G	PASS	0/1	1/1	0/0	downstream_gene_variant	MODIFIER	CABLES1	CABLES1	transcript	XM_038543666.1	protein_coding	-1	c.*4971G>C		-1	-1	-1	-1	-1	-1	2980
chr7	65056577	C	G	PASS	0/1	1/1	0/0	downstream_gene_variant	MODIFIER	CABLES1	CABLES1	transcript	XM_038543665.1	protein_coding	-1	c.*4971G>C		-1	-1	-1	-1	-1	-1	2980
chr7	65056577	C	G	PASS	0/1	1/1	0/0	intergenic_region	MODIFIER	TMEM241-CABLES1	TMEM241-CABLES1	intergenic_region	TMEM241-CABLES1		-1	n.65056577C>G		-1	-1	-1	-1	-1	-1	0
chr7	65056672	G	A	PASS	0/1	1/1	0/0	downstream_gene_variant	MODIFIER	CABLES1	CABLES1	transcript	XM_038543664.1	protein_coding	-1	c.*4876C>T		-1	-1	-1	-1	-1	-1	2885
chr7	65056672	G	A	PASS	0/1	1/1	0/0	downstream_gene_variant	MODIFIER	CABLES1	CABLES1	transcript	XM_038543666.1	protein_coding	-1	c.*4876C>T		-1	-1	-1	-1	-1	-1	2885
chr7	65056672	G	A	PASS	0/1	1/1	0/0	downstream_gene_variant	MODIFIER	CABLES1	CABLES1	transcript	XM_038543665.1	protein_coding	-1	c.*4876C>T		-1	-1	-1	-1	-1	-1	2885
chr7	65056672	G	A	PASS	0/1	1/1	0/0	intergenic_region	MODIFIER	TMEM241-CABLES1	TMEM241-CABLES1	intergenic_region	TMEM241-CABLES1		-1	n.65056672G>A		-1	-1	-1	-1	-1	-1	0
chr7	67267121	AATT	A	PASS	0/1	0/1	0/0	intron_variant	MODIFIER	LOC119872605	LOC119872605	transcript	XR_005362583.1	pseudogene	2	n.497-1231_497-1229delATT		-1	-1	-1	-1	-1	-1	0
chr7	67267121	AATT	A	PASS	0/1	0/1	0/0	intron_variant	MODIFIER	COLEC12	COLEC12	transcript	XM_038543696.1	protein_coding	8	c.2072+194_2072+196delAAT		-1	-1	-1	-1	-1	-1	0
chr7	67327916	G	A	PASS	0/1	1/1	0/0	intron_variant	MODIFIER	COLEC12	COLEC12	transcript	XM_038543696.1	protein_coding	2	c.59-38151C>T		-1	-1	-1	-1	-1	-1	0
chr7	67492033	G	A	PASS	0/1	1/1	0/0	downstream_gene_variant	MODIFIER	CETN1	CETN1	transcript	XM_038543700.1	protein_coding	-1	c.*4304G>A		-1	-1	-1	-1	-1	-1	4129
chr7	67492033	G	A	PASS	0/1	1/1	0/0	intergenic_region	MODIFIER	CETN1-CLUL1	CETN1-CLUL1	intergenic_region	CETN1-CLUL1		-1	n.67492033G>A		-1	-1	-1	-1	-1	-1	0
chr7	67817524	G	T	PASS	0/1	1/1	0/0	intergenic_region	MODIFIER	ADCYAP1-LOC111096805	ADCYAP1-LOC111096805	intergenic_region	ADCYAP1-LOC111096805		-1	n.67817524G>T		-1	-1	-1	-1	-1	-1	0
chr7	69009847	T	C	PASS	0/1	1/1	0/0	intergenic_region	MODIFIER	LOC102152662-LOC111096806	LOC102152662-LOC111096806	intergenic_region	LOC102152662-LOC111096806		-1	n.69009847T>C		-1	-1	-1	-1	-1	-1	0
chr7	69739093	T	A	PASS	0/1	0/0	0/0	intergenic_region	MODIFIER	LPIN2-MYOM1	LPIN2-MYOM1	intergenic_region	LPIN2-MYOM1		-1	n.69739093T>A		-1	-1	-1	-1	-1	-1	0
chr7	69739098	G	C	VQSRTrancheSNP99.90to100.00	0/1	0/0	0/0	intergenic_region	MODIFIER	LPIN2-MYOM1	LPIN2-MYOM1	intergenic_region	LPIN2-MYOM1		-1	n.69739098G>C		-1	-1	-1	-1	-1	-1	0
chr7	69739106	G	T	VQSRTrancheSNP99.90to100.00	0/1	0/0	0/0	intergenic_region	MODIFIER	LPIN2-MYOM1	LPIN2-MYOM1	intergenic_region	LPIN2-MYOM1		-1	n.69739106G>T		-1	-1	-1	-1	-1	-1	0
chr7	69739116	G	T	VQSRTrancheSNP99.90to100.00	0/1	0/0	0/0	intergenic_region	MODIFIER	LPIN2-MYOM1	LPIN2-MYOM1	intergenic_region	LPIN2-MYOM1		-1	n.69739116G>T		-1	-1	-1	-1	-1	-1	0
chr7	71541450	GGCT	G	PASS	0/1	0/0	0/0	intergenic_region	MODIFIER	LOC119872718-AKAIN1	LOC119872718-AKAIN1	intergenic_region	LOC119872718-AKAIN1		-1	n.71541451_71541453delGCT		-1	-1	-1	-1	-1	-1	0
chr7	72143860	T	A	PASS	1/1	0/0	0/0	upstream_gene_variant	MODIFIER	LOC111096917	LOC111096917	transcript	XR_005361725.1	pseudogene	-1	n.-4696T>A		-1	-1	-1	-1	-1	-1	4696
chr7	72143860	T	A	PASS	1/1	0/0	0/0	intergenic_region	MODIFIER	EPB41L3-LOC111096917	EPB41L3-LOC111096917	intergenic_region	EPB41L3-LOC111096917		-1	n.72143860T>A		-1	-1	-1	-1	-1	-1	0
chr7	73752625	G	A	PASS	0/1	1/1	0/0	downstream_gene_variant	MODIFIER	LOC119872613	LOC119872613	transcript	XR_005362638.1	pseudogene	-1	n.*3523C>T		-1	-1	-1	-1	-1	-1	3523
chr7	73752625	G	A	PASS	0/1	1/1	0/0	intron_variant	MODIFIER	LOC119872612	LOC119872612	transcript	XR_005362662.1	pseudogene	3	n.340+3078G>A		-1	-1	-1	-1	-1	-1	0
chr7	73752625	G	A	PASS	0/1	1/1	0/0	intron_variant	MODIFIER	LOC119872613	LOC119872613	transcript	XR_005362637.1	pseudogene	6	n.3201-3069C>T		-1	-1	-1	-1	-1	-1	0
chr7	73752625	G	A	PASS	0/1	1/1	0/0	intron_variant	MODIFIER	LOC119872612	LOC119872612	transcript	XR_005362667.1	pseudogene	3	n.340+3078G>A		-1	-1	-1	-1	-1	-1	0
chr7	73752625	G	A	PASS	0/1	1/1	0/0	intron_variant	MODIFIER	LOC119872612	LOC119872612	transcript	XR_005362664.1	pseudogene	3	n.340+3078G>A		-1	-1	-1	-1	-1	-1	0
chr7	73752625	G	A	PASS	0/1	1/1	0/0	intron_variant	MODIFIER	LOC119872612	LOC119872612	transcript	XR_005362653.1	pseudogene	3	n.340+3078G>A		-1	-1	-1	-1	-1	-1	0
chr7	73752625	G	A	PASS	0/1	1/1	0/0	intron_variant	MODIFIER	LOC119872612	LOC119872612	transcript	XR_005362657.1	pseudogene	3	n.340+3078G>A		-1	-1	-1	-1	-1	-1	0
chr7	73752625	G	A	PASS	0/1	1/1	0/0	intron_variant	MODIFIER	LOC119872612	LOC119872612	transcript	XR_005362661.1	pseudogene	3	n.340+3078G>A		-1	-1	-1	-1	-1	-1	0
chr7	73752625	G	A	PASS	0/1	1/1	0/0	intron_variant	MODIFIER	LOC119872612	LOC119872612	transcript	XR_005362654.1	pseudogene	3	n.340+3078G>A		-1	-1	-1	-1	-1	-1	0
chr7	73752625	G	A	PASS	0/1	1/1	0/0	intron_variant	MODIFIER	LOC119872612	LOC119872612	transcript	XR_005362670.1	pseudogene	3	n.340+3078G>A		-1	-1	-1	-1	-1	-1	0
chr7	73752625	G	A	PASS	0/1	1/1	0/0	intron_variant	MODIFIER	LOC119872612	LOC119872612	transcript	XR_005362673.1	pseudogene	3	n.340+3078G>A		-1	-1	-1	-1	-1	-1	0
chr7	73752625	G	A	PASS	0/1	1/1	0/0	intron_variant	MODIFIER	LOC119872612	LOC119872612	transcript	XR_005362674.1	pseudogene	3	n.340+3078G>A		-1	-1	-1	-1	-1	-1	0
chr7	73752625	G	A	PASS	0/1	1/1	0/0	intron_variant	MODIFIER	LOC119872612	LOC119872612	transcript	XR_005362643.1	pseudogene	3	n.340+3078G>A		-1	-1	-1	-1	-1	-1	0
chr7	73752625	G	A	PASS	0/1	1/1	0/0	intron_variant	MODIFIER	LOC119872612	LOC119872612	transcript	XR_005362651.1	pseudogene	3	n.340+3078G>A		-1	-1	-1	-1	-1	-1	0
chr7	73752625	G	A	PASS	0/1	1/1	0/0	intron_variant	MODIFIER	LOC119872612	LOC119872612	transcript	XR_005362665.1	pseudogene	1	n.223+5041G>A		-1	-1	-1	-1	-1	-1	0
chr7	73752625	G	A	PASS	0/1	1/1	0/0	intron_variant	MODIFIER	LOC119872612	LOC119872612	transcript	XR_005362647.1	pseudogene	3	n.340+3078G>A		-1	-1	-1	-1	-1	-1	0
chr7	73752625	G	A	PASS	0/1	1/1	0/0	intron_variant	MODIFIER	LOC119872612	LOC119872612	transcript	XR_005362649.1	pseudogene	3	n.340+3078G>A		-1	-1	-1	-1	-1	-1	0
chr7	73752625	G	A	PASS	0/1	1/1	0/0	intron_variant	MODIFIER	LOC119872612	LOC119872612	transcript	XR_005362650.1	pseudogene	3	n.340+3078G>A		-1	-1	-1	-1	-1	-1	0
chr7	73752625	G	A	PASS	0/1	1/1	0/0	intron_variant	MODIFIER	LOC119872612	LOC119872612	transcript	XR_005362658.1	pseudogene	3	n.340+3078G>A		-1	-1	-1	-1	-1	-1	0
chr7	73752625	G	A	PASS	0/1	1/1	0/0	intron_variant	MODIFIER	LOC119872612	LOC119872612	transcript	XR_005362660.1	pseudogene	3	n.340+3078G>A		-1	-1	-1	-1	-1	-1	0
chr7	73752625	G	A	PASS	0/1	1/1	0/0	intron_variant	MODIFIER	LOC119872612	LOC119872612	transcript	XR_005362639.1	pseudogene	3	n.340+3078G>A		-1	-1	-1	-1	-1	-1	0
chr7	73752625	G	A	PASS	0/1	1/1	0/0	intron_variant	MODIFIER	LOC119872612	LOC119872612	transcript	XR_005362644.1	pseudogene	3	n.340+3078G>A		-1	-1	-1	-1	-1	-1	0
chr7	73752625	G	A	PASS	0/1	1/1	0/0	intron_variant	MODIFIER	LOC119872612	LOC119872612	transcript	XR_005362659.1	pseudogene	3	n.340+3078G>A		-1	-1	-1	-1	-1	-1	0
chr7	73752625	G	A	PASS	0/1	1/1	0/0	intron_variant	MODIFIER	LOC119872612	LOC119872612	transcript	XR_005362663.1	pseudogene	3	n.340+3078G>A		-1	-1	-1	-1	-1	-1	0
chr7	73752625	G	A	PASS	0/1	1/1	0/0	intron_variant	MODIFIER	LOC119872612	LOC119872612	transcript	XR_005362668.1	pseudogene	3	n.340+3078G>A		-1	-1	-1	-1	-1	-1	0
chr7	73752625	G	A	PASS	0/1	1/1	0/0	intron_variant	MODIFIER	LOC119872612	LOC119872612	transcript	XR_005362640.1	pseudogene	3	n.340+3078G>A		-1	-1	-1	-1	-1	-1	0
chr7	73752625	G	A	PASS	0/1	1/1	0/0	intron_variant	MODIFIER	LOC119872612	LOC119872612	transcript	XR_005362652.1	pseudogene	3	n.340+3078G>A		-1	-1	-1	-1	-1	-1	0
chr7	73752625	G	A	PASS	0/1	1/1	0/0	intron_variant	MODIFIER	LOC119872612	LOC119872612	transcript	XR_005362655.1	pseudogene	3	n.340+3078G>A		-1	-1	-1	-1	-1	-1	0
chr7	73752625	G	A	PASS	0/1	1/1	0/0	intron_variant	MODIFIER	LOC119872612	LOC119872612	transcript	XR_005362666.1	pseudogene	3	n.340+3078G>A		-1	-1	-1	-1	-1	-1	0
chr7	73752625	G	A	PASS	0/1	1/1	0/0	intron_variant	MODIFIER	LOC119872612	LOC119872612	transcript	XR_005362672.1	pseudogene	3	n.340+3078G>A		-1	-1	-1	-1	-1	-1	0
chr7	73752625	G	A	PASS	0/1	1/1	0/0	intron_variant	MODIFIER	LOC119872612	LOC119872612	transcript	XR_005362641.1	pseudogene	3	n.340+3078G>A		-1	-1	-1	-1	-1	-1	0
chr7	73752625	G	A	PASS	0/1	1/1	0/0	intron_variant	MODIFIER	LOC119872612	LOC119872612	transcript	XR_005362642.1	pseudogene	3	n.340+3078G>A		-1	-1	-1	-1	-1	-1	0
chr7	73752625	G	A	PASS	0/1	1/1	0/0	intron_variant	MODIFIER	LOC119872612	LOC119872612	transcript	XR_005362646.1	pseudogene	3	n.340+3078G>A		-1	-1	-1	-1	-1	-1	0
chr7	73752625	G	A	PASS	0/1	1/1	0/0	intron_variant	MODIFIER	LOC119872612	LOC119872612	transcript	XR_005362648.1	pseudogene	3	n.340+3078G>A		-1	-1	-1	-1	-1	-1	0
chr7	73752625	G	A	PASS	0/1	1/1	0/0	intron_variant	MODIFIER	LOC119872612	LOC119872612	transcript	XR_005362656.1	pseudogene	3	n.340+3078G>A		-1	-1	-1	-1	-1	-1	0
chr7	73752625	G	A	PASS	0/1	1/1	0/0	intron_variant	MODIFIER	LOC119872612	LOC119872612	transcript	XR_005362645.1	pseudogene	3	n.340+3078G>A		-1	-1	-1	-1	-1	-1	0
chr7	73752625	G	A	PASS	0/1	1/1	0/0	intron_variant	MODIFIER	LOC119872612	LOC119872612	transcript	XR_005362669.1	pseudogene	3	n.340+3078G>A		-1	-1	-1	-1	-1	-1	0
chr7	73752625	G	A	PASS	0/1	1/1	0/0	intron_variant	MODIFIER	LOC119872612	LOC119872612	transcript	XR_005362671.1	pseudogene	3	n.340+3078G>A		-1	-1	-1	-1	-1	-1	0
chr7	73752625	G	A	PASS	0/1	1/1	0/0	intron_variant	MODIFIER	LOC119872613	LOC119872613	transcript	XR_005362635.1	pseudogene	1	n.63+2112C>T		-1	-1	-1	-1	-1	-1	0
chr7	73752625	G	A	PASS	0/1	1/1	0/0	intron_variant	MODIFIER	LOC119872613	LOC119872613	transcript	XR_005362636.1	pseudogene	6	n.2723-3069C>T		-1	-1	-1	-1	-1	-1	0
chr7	73752625	G	A	PASS	0/1	1/1	0/0	intron_variant	MODIFIER	LOC119872613	LOC119872613	transcript	XR_005362633.1	pseudogene	1	n.383-3069C>T		-1	-1	-1	-1	-1	-1	0
chr7	73752625	G	A	PASS	0/1	1/1	0/0	intron_variant	MODIFIER	LOC119872613	LOC119872613	transcript	XR_005362632.1	pseudogene	2	n.487-3069C>T		-1	-1	-1	-1	-1	-1	0
chr7	73816765	C	G	PASS	0/1	1/1	0/0	downstream_gene_variant	MODIFIER	LOC119872612	LOC119872612	transcript	XR_005362664.1	pseudogene	-1	n.*2142C>G		-1	-1	-1	-1	-1	-1	2142
chr7	73816765	C	G	PASS	0/1	1/1	0/0	downstream_gene_variant	MODIFIER	LOC119872612	LOC119872612	transcript	XR_005362653.1	pseudogene	-1	n.*2141C>G		-1	-1	-1	-1	-1	-1	2141
chr7	73816765	C	G	PASS	0/1	1/1	0/0	downstream_gene_variant	MODIFIER	LOC119872612	LOC119872612	transcript	XR_005362657.1	pseudogene	-1	n.*2141C>G		-1	-1	-1	-1	-1	-1	2141
chr7	73816765	C	G	PASS	0/1	1/1	0/0	downstream_gene_variant	MODIFIER	LOC119872612	LOC119872612	transcript	XR_005362661.1	pseudogene	-1	n.*2141C>G		-1	-1	-1	-1	-1	-1	2141
chr7	73816765	C	G	PASS	0/1	1/1	0/0	intron_variant	MODIFIER	LOC119872612	LOC119872612	transcript	XR_005362654.1	pseudogene	12	n.4750-3071C>G		-1	-1	-1	-1	-1	-1	0
chr7	73816765	C	G	PASS	0/1	1/1	0/0	intron_variant	MODIFIER	LOC119872612	LOC119872612	transcript	XR_005362670.1	pseudogene	11	n.3589-3071C>G		-1	-1	-1	-1	-1	-1	0
chr7	73816765	C	G	PASS	0/1	1/1	0/0	intron_variant	MODIFIER	LOC119872612	LOC119872612	transcript	XR_005362673.1	pseudogene	11	n.4600-3071C>G		-1	-1	-1	-1	-1	-1	0
chr7	73816765	C	G	PASS	0/1	1/1	0/0	intron_variant	MODIFIER	LOC119872612	LOC119872612	transcript	XR_005362674.1	pseudogene	12	n.4723-3071C>G		-1	-1	-1	-1	-1	-1	0
chr7	73816765	C	G	PASS	0/1	1/1	0/0	intron_variant	MODIFIER	LOC119872612	LOC119872612	transcript	XR_005362643.1	pseudogene	13	n.8289-3071C>G		-1	-1	-1	-1	-1	-1	0
chr7	73816765	C	G	PASS	0/1	1/1	0/0	intron_variant	MODIFIER	LOC119872612	LOC119872612	transcript	XR_005362651.1	pseudogene	13	n.8513-3071C>G		-1	-1	-1	-1	-1	-1	0
chr7	73816765	C	G	PASS	0/1	1/1	0/0	intron_variant	MODIFIER	LOC119872612	LOC119872612	transcript	XR_005362665.1	pseudogene	11	n.9148-3071C>G		-1	-1	-1	-1	-1	-1	0
chr7	73816765	C	G	PASS	0/1	1/1	0/0	intron_variant	MODIFIER	LOC119872612	LOC119872612	transcript	XR_005362647.1	pseudogene	13	n.9265-3071C>G		-1	-1	-1	-1	-1	-1	0
chr7	73816765	C	G	PASS	0/1	1/1	0/0	intron_variant	MODIFIER	LOC119872612	LOC119872612	transcript	XR_005362649.1	pseudogene	12	n.9147-3071C>G		-1	-1	-1	-1	-1	-1	0
chr7	73816765	C	G	PASS	0/1	1/1	0/0	intron_variant	MODIFIER	LOC119872612	LOC119872612	transcript	XR_005362650.1	pseudogene	11	n.9091-3071C>G		-1	-1	-1	-1	-1	-1	0
chr7	73816765	C	G	PASS	0/1	1/1	0/0	intron_variant	MODIFIER	LOC119872612	LOC119872612	transcript	XR_005362658.1	pseudogene	13	n.8712-3071C>G		-1	-1	-1	-1	-1	-1	0
chr7	73816765	C	G	PASS	0/1	1/1	0/0	intron_variant	MODIFIER	LOC119872612	LOC119872612	transcript	XR_005362660.1	pseudogene	11	n.9079-3071C>G		-1	-1	-1	-1	-1	-1	0
chr7	73816765	C	G	PASS	0/1	1/1	0/0	intron_variant	MODIFIER	LOC119872612	LOC119872612	transcript	XR_005362639.1	pseudogene	13	n.9265-3071C>G		-1	-1	-1	-1	-1	-1	0
chr7	73816765	C	G	PASS	0/1	1/1	0/0	intron_variant	MODIFIER	LOC119872612	LOC119872612	transcript	XR_005362644.1	pseudogene	12	n.9209-3071C>G		-1	-1	-1	-1	-1	-1	0
chr7	73816765	C	G	PASS	0/1	1/1	0/0	intron_variant	MODIFIER	LOC119872612	LOC119872612	transcript	XR_005362659.1	pseudogene	14	n.8391-3071C>G		-1	-1	-1	-1	-1	-1	0
chr7	73816765	C	G	PASS	0/1	1/1	0/0	intron_variant	MODIFIER	LOC119872612	LOC119872612	transcript	XR_005362663.1	pseudogene	14	n.8372-3071C>G		-1	-1	-1	-1	-1	-1	0
chr7	73816765	C	G	PASS	0/1	1/1	0/0	intron_variant	MODIFIER	LOC119872612	LOC119872612	transcript	XR_005362668.1	pseudogene	10	n.8838-3071C>G		-1	-1	-1	-1	-1	-1	0
chr7	73816765	C	G	PASS	0/1	1/1	0/0	intron_variant	MODIFIER	LOC119872612	LOC119872612	transcript	XR_005362640.1	pseudogene	13	n.9265-3071C>G		-1	-1	-1	-1	-1	-1	0
chr7	73816765	C	G	PASS	0/1	1/1	0/0	intron_variant	MODIFIER	LOC119872612	LOC119872612	transcript	XR_005362652.1	pseudogene	14	n.9388-3071C>G		-1	-1	-1	-1	-1	-1	0
chr7	73816765	C	G	PASS	0/1	1/1	0/0	intron_variant	MODIFIER	LOC119872612	LOC119872612	transcript	XR_005362655.1	pseudogene	13	n.9253-3071C>G		-1	-1	-1	-1	-1	-1	0
chr7	73816765	C	G	PASS	0/1	1/1	0/0	intron_variant	MODIFIER	LOC119872612	LOC119872612	transcript	XR_005362666.1	pseudogene	12	n.9193-3071C>G		-1	-1	-1	-1	-1	-1	0
chr7	73816765	C	G	PASS	0/1	1/1	0/0	intron_variant	MODIFIER	LOC119872612	LOC119872612	transcript	XR_005362672.1	pseudogene	11	n.9043-3071C>G		-1	-1	-1	-1	-1	-1	0
chr7	73816765	C	G	PASS	0/1	1/1	0/0	intron_variant	MODIFIER	LOC119872612	LOC119872612	transcript	XR_005362641.1	pseudogene	13	n.9265-3071C>G		-1	-1	-1	-1	-1	-1	0
chr7	73816765	C	G	PASS	0/1	1/1	0/0	intron_variant	MODIFIER	LOC119872612	LOC119872612	transcript	XR_005362642.1	pseudogene	13	n.9265-3071C>G		-1	-1	-1	-1	-1	-1	0
chr7	73816765	C	G	PASS	0/1	1/1	0/0	intron_variant	MODIFIER	LOC119872612	LOC119872612	transcript	XR_005362646.1	pseudogene	14	n.9449-3071C>G		-1	-1	-1	-1	-1	-1	0
chr7	73816765	C	G	PASS	0/1	1/1	0/0	intron_variant	MODIFIER	LOC119872612	LOC119872612	transcript	XR_005362648.1	pseudogene	14	n.9401-3071C>G		-1	-1	-1	-1	-1	-1	0
chr7	73816765	C	G	PASS	0/1	1/1	0/0	intron_variant	MODIFIER	LOC119872612	LOC119872612	transcript	XR_005362656.1	pseudogene	14	n.9401-3071C>G		-1	-1	-1	-1	-1	-1	0
chr7	73816765	C	G	PASS	0/1	1/1	0/0	intron_variant	MODIFIER	LOC119872612	LOC119872612	transcript	XR_005362645.1	pseudogene	15	n.9585-3071C>G		-1	-1	-1	-1	-1	-1	0
chr7	73816765	C	G	PASS	0/1	1/1	0/0	intron_variant	MODIFIER	LOC119872612	LOC119872612	transcript	XR_005362669.1	pseudogene	13	n.8573-3071C>G		-1	-1	-1	-1	-1	-1	0
chr7	73816765	C	G	PASS	0/1	1/1	0/0	intron_variant	MODIFIER	LOC119872612	LOC119872612	transcript	XR_005362671.1	pseudogene	14	n.8696-3071C>G		-1	-1	-1	-1	-1	-1	0
chr7	74317179	C	CTATTTTTTTTTTTTTTTTTTTTTTATTTTATTTTAT	PASS	0/1	0/0	0/0	intron_variant	MODIFIER	PTPRM	PTPRM	transcript	XM_038543828.1	protein_coding	7	c.1133-46589_1133-46588insTATTTTTTTTTTTTTTTTTTTTTTATTTTATTTTAT		-1	-1	-1	-1	-1	-1	0
chr7	74317179	C	CTATTTTTTTTTTTTTTTTTTTTTTATTTTATTTTAT	PASS	0/1	0/0	0/0	intron_variant	MODIFIER	PTPRM	PTPRM	transcript	XM_038543829.1	protein_coding	7	c.1133-46589_1133-46588insTATTTTTTTTTTTTTTTTTTTTTTATTTTATTTTAT		-1	-1	-1	-1	-1	-1	0
chr7	74317179	C	CTATTTTTTTTTTTTTTTTTTTTTTATTTTATTTTAT	PASS	0/1	0/0	0/0	intron_variant	MODIFIER	PTPRM	PTPRM	transcript	XM_038543830.1	protein_coding	7	c.1133-46589_1133-46588insTATTTTTTTTTTTTTTTTTTTTTTATTTTATTTTAT		-1	-1	-1	-1	-1	-1	0
chr7	74317179	C	CTATTTTTTTTTTTTTTTTTTTTTTATTTTATTTTAT	PASS	0/1	0/0	0/0	intron_variant	MODIFIER	PTPRM	PTPRM	transcript	XM_038543831.1	protein_coding	7	c.1133-46589_1133-46588insTATTTTTTTTTTTTTTTTTTTTTTATTTTATTTTAT		-1	-1	-1	-1	-1	-1	0
chr7	74317179	C	CTATTTTTTTTTTTTTTTTTTTTTTATTTTATTTTAT	PASS	0/1	0/0	0/0	intron_variant	MODIFIER	PTPRM	PTPRM	transcript	XM_038543832.1	protein_coding	7	c.1133-46589_1133-46588insTATTTTTTTTTTTTTTTTTTTTTTATTTTATTTTAT		-1	-1	-1	-1	-1	-1	0
chr7	74317179	C	CTATTTTTTTTTTTTTTTTTTTTTTATTTTATTTTAT	PASS	0/1	0/0	0/0	intron_variant	MODIFIER	PTPRM	PTPRM	transcript	XM_038543833.1	protein_coding	7	c.1133-46589_1133-46588insTATTTTTTTTTTTTTTTTTTTTTTATTTTATTTTAT		-1	-1	-1	-1	-1	-1	0
chr7	74317179	C	CTATTTTTTTTTTTTTTTTTTTTTTATTTTATTTTAT	PASS	0/1	0/0	0/0	intron_variant	MODIFIER	PTPRM	PTPRM	transcript	XM_038543834.1	protein_coding	7	c.1133-46589_1133-46588insTATTTTTTTTTTTTTTTTTTTTTTATTTTATTTTAT		-1	-1	-1	-1	-1	-1	0
chr7	74317179	C	CTATTTTTTTTTTTTTTTTTTTTTTATTTTATTTTAT	PASS	0/1	0/0	0/0	intron_variant	MODIFIER	PTPRM	PTPRM	transcript	XM_038543835.1	protein_coding	3	c.353-46589_353-46588insTATTTTTTTTTTTTTTTTTTTTTTATTTTATTTTAT		-1	-1	-1	-1	-1	-1	0
chr7	74336266	A	C	PASS	0/1	0/0	0/0	intron_variant	MODIFIER	PTPRM	PTPRM	transcript	XM_038543828.1	protein_coding	7	c.1133-27502A>C		-1	-1	-1	-1	-1	-1	0
chr7	74336266	A	C	PASS	0/1	0/0	0/0	intron_variant	MODIFIER	PTPRM	PTPRM	transcript	XM_038543829.1	protein_coding	7	c.1133-27502A>C		-1	-1	-1	-1	-1	-1	0
chr7	74336266	A	C	PASS	0/1	0/0	0/0	intron_variant	MODIFIER	PTPRM	PTPRM	transcript	XM_038543830.1	protein_coding	7	c.1133-27502A>C		-1	-1	-1	-1	-1	-1	0
chr7	74336266	A	C	PASS	0/1	0/0	0/0	intron_variant	MODIFIER	PTPRM	PTPRM	transcript	XM_038543831.1	protein_coding	7	c.1133-27502A>C		-1	-1	-1	-1	-1	-1	0
chr7	74336266	A	C	PASS	0/1	0/0	0/0	intron_variant	MODIFIER	PTPRM	PTPRM	transcript	XM_038543832.1	protein_coding	7	c.1133-27502A>C		-1	-1	-1	-1	-1	-1	0
chr7	74336266	A	C	PASS	0/1	0/0	0/0	intron_variant	MODIFIER	PTPRM	PTPRM	transcript	XM_038543833.1	protein_coding	7	c.1133-27502A>C		-1	-1	-1	-1	-1	-1	0
chr7	74336266	A	C	PASS	0/1	0/0	0/0	intron_variant	MODIFIER	PTPRM	PTPRM	transcript	XM_038543834.1	protein_coding	7	c.1133-27502A>C		-1	-1	-1	-1	-1	-1	0
chr7	74336266	A	C	PASS	0/1	0/0	0/0	intron_variant	MODIFIER	PTPRM	PTPRM	transcript	XM_038543835.1	protein_coding	3	c.353-27502A>C		-1	-1	-1	-1	-1	-1	0
chr7	75209740	A	ATC	PASS	0/1	0/0	1/1	intergenic_region	MODIFIER	LOC106559069-NDUFV2	LOC106559069-NDUFV2	intergenic_region	LOC106559069-NDUFV2		-1	n.75209740_75209741insTC		-1	-1	-1	-1	-1	-1	0
chr7	75667220	C	T	PASS	0/1	0/0	0/1	upstream_gene_variant	MODIFIER	LOC102152025	LOC102152025	transcript	XR_005362682.1	pseudogene	-1	n.-3369C>T		-1	-1	-1	-1	-1	-1	3369
chr7	75667220	C	T	PASS	0/1	0/0	0/1	intron_variant	MODIFIER	PPP4R1	PPP4R1	transcript	XM_038543860.1	protein_coding	2	c.52+2447G>A		-1	-1	-1	-1	-1	-1	0
chr7	75667220	C	T	PASS	0/1	0/0	0/1	intron_variant	MODIFIER	PPP4R1	PPP4R1	transcript	XM_038543864.1	protein_coding	1	c.-27+233G>A		-1	-1	-1	-1	-1	-1	0
chr7	75667220	C	T	PASS	0/1	0/0	0/1	intron_variant	MODIFIER	PPP4R1	PPP4R1	transcript	XM_038543862.1	protein_coding	1	c.-78+233G>A		-1	-1	-1	-1	-1	-1	0
chr7	75667220	C	T	PASS	0/1	0/0	0/1	intron_variant	MODIFIER	PPP4R1	PPP4R1	transcript	XM_038543863.1	protein_coding	1	c.-78+1631G>A		-1	-1	-1	-1	-1	-1	0
chr7	75667220	C	T	PASS	0/1	0/0	0/1	intron_variant	MODIFIER	PPP4R1	PPP4R1	transcript	XM_038543865.1	protein_coding	1	c.-27+1631G>A		-1	-1	-1	-1	-1	-1	0
chr7	75667220	C	T	PASS	0/1	0/0	0/1	intron_variant	MODIFIER	PPP4R1	PPP4R1	transcript	XM_038543861.1	protein_coding	2	c.52+2447G>A		-1	-1	-1	-1	-1	-1	0
chr7	76204077	T	C	PASS	0/1	0/0	0/0	downstream_gene_variant	MODIFIER	LOC119872705	LOC119872705	transcript	XR_005361737.1	pseudogene	-1	n.*3854T>C		-1	-1	-1	-1	-1	-1	3854
chr7	76204077	T	C	PASS	0/1	0/0	0/0	intergenic_region	MODIFIER	LOC119872705-LOC119872706	LOC119872705-LOC119872706	intergenic_region	LOC119872705-LOC119872706		-1	n.76204077T>C		-1	-1	-1	-1	-1	-1	0
chr7	76586851	C	CTTTCTTTCTTTCTTTCTGTCTTTGTTTGTTTCTGTCTTTCTTTCTTTCTTTG	PASS	0/1	0/0	0/0	intron_variant	MODIFIER	PIEZO2	PIEZO2	transcript	XM_038543882.1	protein_coding	43	c.6599-508_6599-507insCAAAGAAAGAAAGAAAGACAGAAACAAACAAAGACAGAAAGAAAGAAAGAAA		-1	-1	-1	-1	-1	-1	0
chr7	76586851	C	CTTTCTTTCTTTCTTTCTGTCTTTGTTTGTTTCTGTCTTTCTTTCTTTCTTTG	PASS	0/1	0/0	0/0	intron_variant	MODIFIER	PIEZO2	PIEZO2	transcript	XM_038543879.1	protein_coding	41	c.6389-508_6389-507insCAAAGAAAGAAAGAAAGACAGAAACAAACAAAGACAGAAAGAAAGAAAGAAA		-1	-1	-1	-1	-1	-1	0
chr7	76586851	C	CTTTCTTTCTTTCTTTCTGTCTTTGTTTGTTTCTGTCTTTCTTTCTTTCTTTG	PASS	0/1	0/0	0/0	intron_variant	MODIFIER	PIEZO2	PIEZO2	transcript	XM_038543880.1	protein_coding	40	c.6356-508_6356-507insCAAAGAAAGAAAGAAAGACAGAAACAAACAAAGACAGAAAGAAAGAAAGAAA		-1	-1	-1	-1	-1	-1	0
chr7	76586851	C	CTTTCTTTCTTTCTTTCTGTCTTTGTTTGTTTCTGTCTTTCTTTCTTTCTTTG	PASS	0/1	0/0	0/0	intron_variant	MODIFIER	PIEZO2	PIEZO2	transcript	XM_038543881.1	protein_coding	40	c.6350-508_6350-507insCAAAGAAAGAAAGAAAGACAGAAACAAACAAAGACAGAAAGAAAGAAAGAAA		-1	-1	-1	-1	-1	-1	0
chr7	76586851	C	CTTTCTTTCTTTCTTTCTGTCTTTGTTTGTTTCTGTCTTTCTTTCTTTCTTTG	PASS	0/1	0/0	0/0	intron_variant	MODIFIER	PIEZO2	PIEZO2	transcript	XR_005362693.1	pseudogene	41	n.6469-508_6469-507insCAAAGAAAGAAAGAAAGACAGAAACAAACAAAGACAGAAAGAAAGAAAGAAA		-1	-1	-1	-1	-1	-1	0
chr7	77038986	CACCCATTCACTCCCA	C	QD2	0/1	0/0	0/0	intergenic_region	MODIFIER	LOC111096921-LOC100686314	LOC111096921-LOC100686314	intergenic_region	LOC111096921-LOC100686314		-1	n.77038987_77039001delACCCATTCACTCCCA		-1	-1	-1	-1	-1	-1	0
chr7	77039007	C	T	VQSRTrancheSNP99.90to100.00	0/1	0/0	0/0	intergenic_region	MODIFIER	LOC111096921-LOC100686314	LOC111096921-LOC100686314	intergenic_region	LOC111096921-LOC100686314		-1	n.77039007C>T		-1	-1	-1	-1	-1	-1	0
chr7	77779194	C	T	PASS	0/1	0/0	0/1	intron_variant	MODIFIER	CIDEA	CIDEA	transcript	XM_038543907.1	protein_coding	1	c.39-3693C>T		-1	-1	-1	-1	-1	-1	0
chr7	77827857	G	A	PASS	0/1	0/0	0/1	upstream_gene_variant	MODIFIER	LOC111096834	LOC111096834	transcript	XR_005362713.1	pseudogene	-1	n.-4199C>T		-1	-1	-1	-1	-1	-1	4199
chr7	77827857	G	A	PASS	0/1	0/0	0/1	upstream_gene_variant	MODIFIER	LOC111096834	LOC111096834	transcript	XR_005362714.1	pseudogene	-1	n.-4199C>T		-1	-1	-1	-1	-1	-1	4199
chr7	77827857	G	A	PASS	0/1	0/0	0/1	intron_variant	MODIFIER	TUBB6	TUBB6	transcript	XM_038543910.1	protein_coding	3	c.278-6369G>A		-1	-1	-1	-1	-1	-1	0
chr7	78010315	G	C	PASS	0/1	0/0	0/1	intron_variant	MODIFIER	SPIRE1	SPIRE1	transcript	XM_038543911.1	protein_coding	6	c.933+7437C>G		-1	-1	-1	-1	-1	-1	0
chr7	78010315	G	C	PASS	0/1	0/0	0/1	intron_variant	MODIFIER	SPIRE1	SPIRE1	transcript	XM_038543912.1	protein_coding	6	c.933+7437C>G		-1	-1	-1	-1	-1	-1	0
chr7	78010315	G	C	PASS	0/1	0/0	0/1	intron_variant	MODIFIER	SPIRE1	SPIRE1	transcript	XM_038543913.1	protein_coding	6	c.669+7437C>G		-1	-1	-1	-1	-1	-1	0
chr7	78010315	G	C	PASS	0/1	0/0	0/1	intron_variant	MODIFIER	SPIRE1	SPIRE1	transcript	XM_038543914.1	protein_coding	6	c.669+7437C>G		-1	-1	-1	-1	-1	-1	0
chr7	78010315	G	C	PASS	0/1	0/0	0/1	intron_variant	MODIFIER	SPIRE1	SPIRE1	transcript	XR_005362715.1	pseudogene	6	n.755+7437C>G		-1	-1	-1	-1	-1	-1	0
chr7	78119080	G	GCT	PASS	0/1	0/0	0/1	intron_variant	MODIFIER	SPIRE1	SPIRE1	transcript	XM_038543911.1	protein_coding	2	c.330+3304_330+3305insAG		-1	-1	-1	-1	-1	-1	0
chr7	78119080	G	GCT	PASS	0/1	0/0	0/1	intron_variant	MODIFIER	SPIRE1	SPIRE1	transcript	XM_038543912.1	protein_coding	2	c.330+3304_330+3305insAG		-1	-1	-1	-1	-1	-1	0
chr7	78119080	G	GCT	PASS	0/1	0/0	0/1	intron_variant	MODIFIER	SPIRE1	SPIRE1	transcript	XM_038543913.1	protein_coding	2	c.66+3304_66+3305insAG		-1	-1	-1	-1	-1	-1	0
chr7	78119080	G	GCT	PASS	0/1	0/0	0/1	intron_variant	MODIFIER	SPIRE1	SPIRE1	transcript	XM_038543914.1	protein_coding	2	c.66+3304_66+3305insAG		-1	-1	-1	-1	-1	-1	0
chr7	78119080	G	GCT	PASS	0/1	0/0	0/1	intron_variant	MODIFIER	SPIRE1	SPIRE1	transcript	XR_005362715.1	pseudogene	2	n.152+3304_152+3305insAG		-1	-1	-1	-1	-1	-1	0
chr7	78159731	CAAA	C	PASS	0/1	0/0	0/0	downstream_gene_variant	MODIFIER	CEP76	CEP76	transcript	XM_038543915.1	protein_coding	-1	c.*2704_*2706delTTT		-1	-1	-1	-1	-1	-1	2391
chr7	78159731	CAAA	C	PASS	0/1	0/0	0/0	intron_variant	MODIFIER	CEP76	CEP76	transcript	XM_038543916.1	protein_coding	12	c.*13+2691_*13+2693delTTT		-1	-1	-1	-1	-1	-1	0
chr7	78159731	CAAA	C	PASS	0/1	0/0	0/0	intron_variant	MODIFIER	CEP76	CEP76	transcript	XM_038543917.1	protein_coding	12	c.1963+2727_1963+2729delTTT		-1	-1	-1	-1	-1	-1	0
chr7	78159736	A	T	PASS	0/1	0/0	0/0	downstream_gene_variant	MODIFIER	CEP76	CEP76	transcript	XM_038543915.1	protein_coding	-1	c.*2702T>A		-1	-1	-1	-1	-1	-1	2387
chr7	78159736	A	T	PASS	0/1	0/0	0/0	intron_variant	MODIFIER	CEP76	CEP76	transcript	XM_038543916.1	protein_coding	12	c.*13+2689T>A		-1	-1	-1	-1	-1	-1	0
chr7	78159736	A	T	PASS	0/1	0/0	0/0	intron_variant	MODIFIER	CEP76	CEP76	transcript	XM_038543917.1	protein_coding	12	c.1963+2725T>A		-1	-1	-1	-1	-1	-1	0
chr7	78159737	TAAAGCC	T	PASS	0/1	0/0	0/0	downstream_gene_variant	MODIFIER	CEP76	CEP76	transcript	XM_038543915.1	protein_coding	-1	c.*2695_*2700delGGCTTT		-1	-1	-1	-1	-1	-1	2385
chr7	78159737	TAAAGCC	T	PASS	0/1	0/0	0/0	intron_variant	MODIFIER	CEP76	CEP76	transcript	XM_038543916.1	protein_coding	12	c.*13+2682_*13+2687delGGCTTT		-1	-1	-1	-1	-1	-1	0
chr7	78159737	TAAAGCC	T	PASS	0/1	0/0	0/0	intron_variant	MODIFIER	CEP76	CEP76	transcript	XM_038543917.1	protein_coding	12	c.1963+2718_1963+2723delGGCTTT		-1	-1	-1	-1	-1	-1	0
chr7	78159744	TAC	T	PASS	0/1	0/0	0/0	downstream_gene_variant	MODIFIER	CEP76	CEP76	transcript	XM_038543915.1	protein_coding	-1	c.*2692_*2693delGT		-1	-1	-1	-1	-1	-1	2378
chr7	78159744	TAC	T	PASS	0/1	0/0	0/0	intron_variant	MODIFIER	CEP76	CEP76	transcript	XM_038543916.1	protein_coding	12	c.*13+2679_*13+2680delGT		-1	-1	-1	-1	-1	-1	0
chr7	78159744	TAC	T	PASS	0/1	0/0	0/0	intron_variant	MODIFIER	CEP76	CEP76	transcript	XM_038543917.1	protein_coding	12	c.1963+2715_1963+2716delGT		-1	-1	-1	-1	-1	-1	0
chr7	78159750	TCA	T	PASS	0/1	0/0	0/0	downstream_gene_variant	MODIFIER	CEP76	CEP76	transcript	XM_038543915.1	protein_coding	-1	c.*2686_*2687delTG		-1	-1	-1	-1	-1	-1	2372
chr7	78159750	TCA	T	PASS	0/1	0/0	0/0	intron_variant	MODIFIER	CEP76	CEP76	transcript	XM_038543916.1	protein_coding	12	c.*13+2673_*13+2674delTG		-1	-1	-1	-1	-1	-1	0
chr7	78159750	TCA	T	PASS	0/1	0/0	0/0	intron_variant	MODIFIER	CEP76	CEP76	transcript	XM_038543917.1	protein_coding	12	c.1963+2709_1963+2710delTG		-1	-1	-1	-1	-1	-1	0
chr7	78159755	TGG	T	PASS	0/1	0/0	0/0	downstream_gene_variant	MODIFIER	CEP76	CEP76	transcript	XM_038543915.1	protein_coding	-1	c.*2681_*2682delCC		-1	-1	-1	-1	-1	-1	2367
chr7	78159755	TGG	T	PASS	0/1	0/0	0/0	intron_variant	MODIFIER	CEP76	CEP76	transcript	XM_038543916.1	protein_coding	12	c.*13+2668_*13+2669delCC		-1	-1	-1	-1	-1	-1	0
chr7	78159755	TGG	T	PASS	0/1	0/0	0/0	intron_variant	MODIFIER	CEP76	CEP76	transcript	XM_038543917.1	protein_coding	12	c.1963+2704_1963+2705delCC		-1	-1	-1	-1	-1	-1	0
chr7	78548217	A	G	PASS	0/1	0/1	0/0	intron_variant	MODIFIER	CEP192	CEP192	transcript	XM_038543931.1	protein_coding	16	c.2208+1189A>G		-1	-1	-1	-1	-1	-1	0
chr7	78548217	A	G	PASS	0/1	0/1	0/0	intron_variant	MODIFIER	CEP192	CEP192	transcript	XR_005362717.1	pseudogene	16	n.2400+1189A>G		-1	-1	-1	-1	-1	-1	0
chr7	78548217	A	G	PASS	0/1	0/1	0/0	intron_variant	MODIFIER	CEP192	CEP192	transcript	XM_038543938.1	protein_coding	16	c.2208+1189A>G		-1	-1	-1	-1	-1	-1	0
chr7	78548217	A	G	PASS	0/1	0/1	0/0	intron_variant	MODIFIER	CEP192	CEP192	transcript	XM_038543933.1	protein_coding	16	c.2208+1189A>G		-1	-1	-1	-1	-1	-1	0
chr7	78548217	A	G	PASS	0/1	0/1	0/0	intron_variant	MODIFIER	CEP192	CEP192	transcript	XM_038543934.1	protein_coding	16	c.2205+1189A>G		-1	-1	-1	-1	-1	-1	0
chr7	78548217	A	G	PASS	0/1	0/1	0/0	intron_variant	MODIFIER	CEP192	CEP192	transcript	XM_038543935.1	protein_coding	16	c.2208+1189A>G		-1	-1	-1	-1	-1	-1	0
chr7	78548217	A	G	PASS	0/1	0/1	0/0	intron_variant	MODIFIER	CEP192	CEP192	transcript	XM_038543936.1	protein_coding	16	c.2208+1189A>G		-1	-1	-1	-1	-1	-1	0
chr7	78548217	A	G	PASS	0/1	0/1	0/0	intron_variant	MODIFIER	CEP192	CEP192	transcript	XM_038543937.1	protein_coding	16	c.2205+1189A>G		-1	-1	-1	-1	-1	-1	0
chr7	78548217	A	G	PASS	0/1	0/1	0/0	intron_variant	MODIFIER	CEP192	CEP192	transcript	XM_038543939.1	protein_coding	16	c.2208+1189A>G		-1	-1	-1	-1	-1	-1	0
chr7	78548217	A	G	PASS	0/1	0/1	0/0	intron_variant	MODIFIER	CEP192	CEP192	transcript	XM_038543932.1	protein_coding	16	c.2208+1189A>G		-1	-1	-1	-1	-1	-1	0
chr7	78696565	T	C	PASS	0/1	0/0	0/1	intron_variant	MODIFIER	MBD1	MBD1	transcript	XM_038543945.1	protein_coding	6	c.526-147T>C		-1	-1	-1	-1	-1	-1	0
chr7	78696565	T	C	PASS	0/1	0/0	0/1	intron_variant	MODIFIER	MBD1	MBD1	transcript	XM_038543947.1	protein_coding	6	c.526-147T>C		-1	-1	-1	-1	-1	-1	0
chr7	78696565	T	C	PASS	0/1	0/0	0/1	intron_variant	MODIFIER	MBD1	MBD1	transcript	XM_038543951.1	protein_coding	6	c.526-147T>C		-1	-1	-1	-1	-1	-1	0
chr7	78696565	T	C	PASS	0/1	0/0	0/1	intron_variant	MODIFIER	MBD1	MBD1	transcript	XM_038543953.1	protein_coding	6	c.526-147T>C		-1	-1	-1	-1	-1	-1	0
chr7	78696565	T	C	PASS	0/1	0/0	0/1	intron_variant	MODIFIER	MBD1	MBD1	transcript	XM_038543955.1	protein_coding	6	c.526-147T>C		-1	-1	-1	-1	-1	-1	0
chr7	78696565	T	C	PASS	0/1	0/0	0/1	intron_variant	MODIFIER	MBD1	MBD1	transcript	XM_038543964.1	protein_coding	6	c.526-147T>C		-1	-1	-1	-1	-1	-1	0
chr7	78696565	T	C	PASS	0/1	0/0	0/1	intron_variant	MODIFIER	MBD1	MBD1	transcript	XM_038543966.1	protein_coding	6	c.526-147T>C		-1	-1	-1	-1	-1	-1	0
chr7	78696565	T	C	PASS	0/1	0/0	0/1	intron_variant	MODIFIER	MBD1	MBD1	transcript	XM_038543969.1	protein_coding	6	c.526-147T>C		-1	-1	-1	-1	-1	-1	0
chr7	78696565	T	C	PASS	0/1	0/0	0/1	intron_variant	MODIFIER	MBD1	MBD1	transcript	XM_038543973.1	protein_coding	6	c.526-147T>C		-1	-1	-1	-1	-1	-1	0
chr7	78696565	T	C	PASS	0/1	0/0	0/1	intron_variant	MODIFIER	MBD1	MBD1	transcript	XM_038543968.1	protein_coding	6	c.526-147T>C		-1	-1	-1	-1	-1	-1	0
chr7	78696565	T	C	PASS	0/1	0/0	0/1	intron_variant	MODIFIER	MBD1	MBD1	transcript	XM_038543970.1	protein_coding	6	c.526-147T>C		-1	-1	-1	-1	-1	-1	0
chr7	78696565	T	C	PASS	0/1	0/0	0/1	intron_variant	MODIFIER	MBD1	MBD1	transcript	XM_038543971.1	protein_coding	6	c.526-147T>C		-1	-1	-1	-1	-1	-1	0
chr7	78696565	T	C	PASS	0/1	0/0	0/1	intron_variant	MODIFIER	MBD1	MBD1	transcript	XM_038543972.1	protein_coding	6	c.526-147T>C		-1	-1	-1	-1	-1	-1	0
chr7	78696565	T	C	PASS	0/1	0/0	0/1	intron_variant	MODIFIER	MBD1	MBD1	transcript	XM_038543961.1	protein_coding	6	c.526-222T>C		-1	-1	-1	-1	-1	-1	0
chr7	78696565	T	C	PASS	0/1	0/0	0/1	intron_variant	MODIFIER	MBD1	MBD1	transcript	XM_038543963.1	protein_coding	6	c.526-147T>C		-1	-1	-1	-1	-1	-1	0
chr7	78696565	T	C	PASS	0/1	0/0	0/1	intron_variant	MODIFIER	MBD1	MBD1	transcript	XM_038543965.1	protein_coding	6	c.526-147T>C		-1	-1	-1	-1	-1	-1	0
chr7	78696565	T	C	PASS	0/1	0/0	0/1	intron_variant	MODIFIER	MBD1	MBD1	transcript	XM_038543946.1	protein_coding	6	c.526-147T>C		-1	-1	-1	-1	-1	-1	0
chr7	78696565	T	C	PASS	0/1	0/0	0/1	intron_variant	MODIFIER	MBD1	MBD1	transcript	XM_038543948.1	protein_coding	6	c.526-147T>C		-1	-1	-1	-1	-1	-1	0
chr7	78696565	T	C	PASS	0/1	0/0	0/1	intron_variant	MODIFIER	MBD1	MBD1	transcript	XM_038543949.1	protein_coding	6	c.526-147T>C		-1	-1	-1	-1	-1	-1	0
chr7	78696565	T	C	PASS	0/1	0/0	0/1	intron_variant	MODIFIER	MBD1	MBD1	transcript	XM_038543950.1	protein_coding	6	c.526-147T>C		-1	-1	-1	-1	-1	-1	0
chr7	78696565	T	C	PASS	0/1	0/0	0/1	intron_variant	MODIFIER	MBD1	MBD1	transcript	XM_038543956.1	protein_coding	6	c.526-147T>C		-1	-1	-1	-1	-1	-1	0
chr7	78696565	T	C	PASS	0/1	0/0	0/1	intron_variant	MODIFIER	MBD1	MBD1	transcript	XM_038543957.1	protein_coding	6	c.526-147T>C		-1	-1	-1	-1	-1	-1	0
chr7	78696565	T	C	PASS	0/1	0/0	0/1	intron_variant	MODIFIER	MBD1	MBD1	transcript	XR_005362718.1	pseudogene	6	n.717-147T>C		-1	-1	-1	-1	-1	-1	0
chr7	78696565	T	C	PASS	0/1	0/0	0/1	intron_variant	MODIFIER	MBD1	MBD1	transcript	XM_038543962.1	protein_coding	6	c.526-147T>C		-1	-1	-1	-1	-1	-1	0
chr7	78696565	T	C	PASS	0/1	0/0	0/1	intron_variant	MODIFIER	MBD1	MBD1	transcript	XM_038543974.1	protein_coding	6	c.526-222T>C		-1	-1	-1	-1	-1	-1	0
chr7	78696565	T	C	PASS	0/1	0/0	0/1	intron_variant	MODIFIER	MBD1	MBD1	transcript	XM_038543960.1	protein_coding	6	c.526-147T>C		-1	-1	-1	-1	-1	-1	0
chr7	78696565	T	C	PASS	0/1	0/0	0/1	intron_variant	MODIFIER	MBD1	MBD1	transcript	XM_038543959.1	protein_coding	6	c.526-147T>C		-1	-1	-1	-1	-1	-1	0
chr7	78696565	T	C	PASS	0/1	0/0	0/1	intron_variant	MODIFIER	MBD1	MBD1	transcript	XM_038543954.1	protein_coding	6	c.526-147T>C		-1	-1	-1	-1	-1	-1	0
chr7	78696565	T	C	PASS	0/1	0/0	0/1	intron_variant	MODIFIER	MBD1	MBD1	transcript	XM_038543952.1	protein_coding	6	c.526-147T>C		-1	-1	-1	-1	-1	-1	0
chr7	78696565	T	C	PASS	0/1	0/0	0/1	intron_variant	MODIFIER	MBD1	MBD1	transcript	XM_038543958.1	protein_coding	6	c.526-147T>C		-1	-1	-1	-1	-1	-1	0
chr7	78696565	T	C	PASS	0/1	0/0	0/1	intron_variant	MODIFIER	MBD1	MBD1	transcript	XM_038543967.1	protein_coding	6	c.526-147T>C		-1	-1	-1	-1	-1	-1	0
chr7	79409451	G	A	PASS	0/1	0/0	0/1	intron_variant	MODIFIER	DYM	DYM	transcript	XM_038543986.1	protein_coding	2	c.140+30G>A		-1	-1	-1	-1	-1	-1	0
chr7	79409451	G	A	PASS	0/1	0/0	0/1	intron_variant	MODIFIER	DYM	DYM	transcript	XM_038543991.1	protein_coding	1	c.-221+25921G>A		-1	-1	-1	-1	-1	-1	0
chr7	79409451	G	A	PASS	0/1	0/0	0/1	intron_variant	MODIFIER	DYM	DYM	transcript	XM_038543989.1	protein_coding	2	c.140+30G>A		-1	-1	-1	-1	-1	-1	0
chr7	79409451	G	A	PASS	0/1	0/0	0/1	intron_variant	MODIFIER	DYM	DYM	transcript	XM_038543988.1	protein_coding	2	c.140+30G>A		-1	-1	-1	-1	-1	-1	0
chr7	79409451	G	A	PASS	0/1	0/0	0/1	intron_variant	MODIFIER	DYM	DYM	transcript	XM_038543990.1	protein_coding	2	c.140+30G>A		-1	-1	-1	-1	-1	-1	0
chr7	79409451	G	A	PASS	0/1	0/0	0/1	intron_variant	MODIFIER	DYM	DYM	transcript	XM_038543987.1	protein_coding	2	c.140+30G>A		-1	-1	-1	-1	-1	-1	0
chr7	79437395	G	A	PASS	0/1	0/0	0/1	intron_variant	MODIFIER	DYM	DYM	transcript	XM_038543986.1	protein_coding	3	c.193+1741G>A		-1	-1	-1	-1	-1	-1	0
chr7	79437395	G	A	PASS	0/1	0/0	0/1	intron_variant	MODIFIER	DYM	DYM	transcript	XM_038543991.1	protein_coding	2	c.-168+1741G>A		-1	-1	-1	-1	-1	-1	0
chr7	79437395	G	A	PASS	0/1	0/0	0/1	intron_variant	MODIFIER	DYM	DYM	transcript	XM_038543989.1	protein_coding	3	c.193+1741G>A		-1	-1	-1	-1	-1	-1	0
chr7	79437395	G	A	PASS	0/1	0/0	0/1	intron_variant	MODIFIER	DYM	DYM	transcript	XM_038543988.1	protein_coding	3	c.193+1741G>A		-1	-1	-1	-1	-1	-1	0
chr7	79437395	G	A	PASS	0/1	0/0	0/1	intron_variant	MODIFIER	DYM	DYM	transcript	XM_038543990.1	protein_coding	3	c.193+1741G>A		-1	-1	-1	-1	-1	-1	0
chr7	79437395	G	A	PASS	0/1	0/0	0/1	intron_variant	MODIFIER	DYM	DYM	transcript	XM_038543987.1	protein_coding	3	c.193+1741G>A		-1	-1	-1	-1	-1	-1	0
chr7	79527593	G	C	PASS	0/1	0/0	0/1	intron_variant	MODIFIER	DYM	DYM	transcript	XM_038543986.1	protein_coding	10	c.1125+302G>C		-1	-1	-1	-1	-1	-1	0
chr7	79527593	G	C	PASS	0/1	0/0	0/1	intron_variant	MODIFIER	DYM	DYM	transcript	XM_038543991.1	protein_coding	9	c.765+302G>C		-1	-1	-1	-1	-1	-1	0
chr7	79527593	G	C	PASS	0/1	0/0	0/1	intron_variant	MODIFIER	DYM	DYM	transcript	XM_038543989.1	protein_coding	10	c.1125+302G>C		-1	-1	-1	-1	-1	-1	0
chr7	79527593	G	C	PASS	0/1	0/0	0/1	intron_variant	MODIFIER	DYM	DYM	transcript	XM_038543988.1	protein_coding	10	c.1125+302G>C		-1	-1	-1	-1	-1	-1	0
chr7	79527593	G	C	PASS	0/1	0/0	0/1	intron_variant	MODIFIER	DYM	DYM	transcript	XM_038543990.1	protein_coding	10	c.1125+302G>C		-1	-1	-1	-1	-1	-1	0
chr7	79527593	G	C	PASS	0/1	0/0	0/1	intron_variant	MODIFIER	DYM	DYM	transcript	XM_038543987.1	protein_coding	10	c.1125+302G>C		-1	-1	-1	-1	-1	-1	0
chr7	79771324	A	G	PASS	0/1	0/0	0/1	upstream_gene_variant	MODIFIER	LOC111096839	LOC111096839	transcript	XR_005362725.1	pseudogene	-1	n.-3287A>G		-1	-1	-1	-1	-1	-1	3287
chr7	79771324	A	G	PASS	0/1	0/0	0/1	upstream_gene_variant	MODIFIER	LOC111096839	LOC111096839	transcript	XR_005362728.1	pseudogene	-1	n.-3279A>G		-1	-1	-1	-1	-1	-1	3279
chr7	79771324	A	G	PASS	0/1	0/0	0/1	upstream_gene_variant	MODIFIER	LOC111096839	LOC111096839	transcript	XR_005362727.1	pseudogene	-1	n.-3279A>G		-1	-1	-1	-1	-1	-1	3279
chr7	79771324	A	G	PASS	0/1	0/0	0/1	upstream_gene_variant	MODIFIER	LOC111096839	LOC111096839	transcript	XR_005362729.1	pseudogene	-1	n.-3279A>G		-1	-1	-1	-1	-1	-1	3279
chr7	79771324	A	G	PASS	0/1	0/0	0/1	upstream_gene_variant	MODIFIER	LOC111096839	LOC111096839	transcript	XR_005362730.1	pseudogene	-1	n.-3284A>G		-1	-1	-1	-1	-1	-1	3284
chr7	79771324	A	G	PASS	0/1	0/0	0/1	upstream_gene_variant	MODIFIER	LOC111096839	LOC111096839	transcript	XR_005362731.1	pseudogene	-1	n.-3284A>G		-1	-1	-1	-1	-1	-1	3284
chr7	79771324	A	G	PASS	0/1	0/0	0/1	upstream_gene_variant	MODIFIER	LOC111096839	LOC111096839	transcript	XR_005362726.1	pseudogene	-1	n.-3288A>G		-1	-1	-1	-1	-1	-1	3288
chr7	79771324	A	G	PASS	0/1	0/0	0/1	intergenic_region	MODIFIER	LOC119872710-LOC111096839	LOC119872710-LOC111096839	intergenic_region	LOC119872710-LOC111096839		-1	n.79771324A>G		-1	-1	-1	-1	-1	-1	0
chr7	80058399	A	G	PASS	0/1	0/1	0/0	intron_variant	MODIFIER	CTIF	CTIF	transcript	XM_038543993.1	protein_coding	3	c.253-3261T>C		-1	-1	-1	-1	-1	-1	0
chr7	80433644	G	A	PASS	0/1	0/1	0/0	intron_variant	MODIFIER	LOC119872627	LOC119872627	transcript	XM_038543996.1	protein_coding	5	c.-78-20411G>A		-1	-1	-1	-1	-1	-1	0
chr7	80433644	G	A	PASS	0/1	0/1	0/0	intron_variant	MODIFIER	LOC119872627	LOC119872627	transcript	XM_038543997.1	protein_coding	2	c.-78-20411G>A		-1	-1	-1	-1	-1	-1	0
chr7	80433644	G	A	PASS	0/1	0/1	0/0	intron_variant	MODIFIER	LOC119872627	LOC119872627	transcript	XM_038543999.1	protein_coding	3	c.-78-20411G>A		-1	-1	-1	-1	-1	-1	0
chr7	80433644	G	A	PASS	0/1	0/1	0/0	intron_variant	MODIFIER	LOC119872627	LOC119872627	transcript	XM_038543998.1	protein_coding	6	c.-78-20411G>A		-1	-1	-1	-1	-1	-1	0
chr7	80433644	G	A	PASS	0/1	0/1	0/0	intron_variant	MODIFIER	LOC119872627	LOC119872627	transcript	XM_038544000.1	protein_coding	1	c.-78-20411G>A		-1	-1	-1	-1	-1	-1	0
chr8	312770	T	A	PASS	1/1	0/1	0/1	intergenic_region	MODIFIER	LOC119873038-NLRP3	LOC119873038-NLRP3	intergenic_region	LOC119873038-NLRP3		-1	n.312770T>A		-1	-1	-1	-1	-1	-1	0
chr8	802954	G	T	PASS	0/1	0/0	0/1	intergenic_region	MODIFIER	OR6C4_2-LOC490585	OR6C4_2-LOC490585	intergenic_region	OR6C4_2-LOC490585		-1	n.802954G>T		-1	-1	-1	-1	-1	-1	0
chr8	2019083	A	G	PASS	1/1	0/1	0/1	intergenic_region	MODIFIER	LOC102156024-ITPK1	LOC102156024-ITPK1	intergenic_region	LOC102156024-ITPK1		-1	n.2019083A>G		-1	-1	-1	-1	-1	-1	0
chr8	2741313	T	G	VQSRTrancheSNP99.90to100.00	0/1	0/0	0/0	downstream_gene_variant	MODIFIER	LOC106559141_2	LOC106559141_2	transcript	unassigned_transcript_226	protein_coding	-1	c.*5299T>G		-1	-1	-1	-1	-1	-1	3951
chr8	2741313	T	G	VQSRTrancheSNP99.90to100.00	0/1	0/0	0/0	intron_variant	MODIFIER	LOC607937_4	LOC607937_4	transcript	XM_038544140.1	protein_coding	2	c.335-145420T>G		-1	-1	-1	-1	-1	-1	0
chr8	2741313	T	G	VQSRTrancheSNP99.90to100.00	0/1	0/0	0/0	intron_variant	MODIFIER	LOC607937_4	LOC607937_4	transcript	XM_038544142.1	protein_coding	3	c.341+207707T>G		-1	-1	-1	-1	-1	-1	0
chr8	2741313	T	G	VQSRTrancheSNP99.90to100.00	0/1	0/0	0/0	intron_variant	MODIFIER	LOC607937_4	LOC607937_4	transcript	XM_038544141.1	protein_coding	3	c.344+207707T>G		-1	-1	-1	-1	-1	-1	0
chr8	2741313	T	G	VQSRTrancheSNP99.90to100.00	0/1	0/0	0/0	intron_variant	MODIFIER	LOC607937_4	LOC607937_4	transcript	XM_038544143.1	protein_coding	3	c.337+196783T>G		-1	-1	-1	-1	-1	-1	0
chr8	4238090	A	ATCCCTGGGTGGCGC	PASS	1/1	0/0	0/0	upstream_gene_variant	MODIFIER	DCAF11	DCAF11	transcript	XM_038544265.1	protein_coding	-1	c.-3510_-3509insTCCCTGGGTGGCGC		-1	-1	-1	-1	-1	-1	3016
chr8	4238090	A	ATCCCTGGGTGGCGC	PASS	1/1	0/0	0/0	upstream_gene_variant	MODIFIER	DCAF11	DCAF11	transcript	XM_038544267.1	protein_coding	-1	c.-3130_-3129insTCCCTGGGTGGCGC		-1	-1	-1	-1	-1	-1	2746
chr8	4238090	A	ATCCCTGGGTGGCGC	PASS	1/1	0/0	0/0	upstream_gene_variant	MODIFIER	DCAF11	DCAF11	transcript	XR_005363063.1	pseudogene	-1	n.-3017_-3016insTCCCTGGGTGGCGC		-1	-1	-1	-1	-1	-1	3016
chr8	4238090	A	ATCCCTGGGTGGCGC	PASS	1/1	0/0	0/0	upstream_gene_variant	MODIFIER	DCAF11	DCAF11	transcript	XM_038544268.1	protein_coding	-1	c.-3342_-3341insTCCCTGGGTGGCGC		-1	-1	-1	-1	-1	-1	3124
chr8	4238090	A	ATCCCTGGGTGGCGC	PASS	1/1	0/0	0/0	upstream_gene_variant	MODIFIER	DCAF11	DCAF11	transcript	XM_038544266.1	protein_coding	-1	c.-3863_-3862insTCCCTGGGTGGCGC		-1	-1	-1	-1	-1	-1	3308
chr8	4238090	A	ATCCCTGGGTGGCGC	PASS	1/1	0/0	0/0	upstream_gene_variant	MODIFIER	DCAF11	DCAF11	transcript	XM_038544269.1	protein_coding	-1	c.-3972_-3971insTCCCTGGGTGGCGC		-1	-1	-1	-1	-1	-1	3308
chr8	4238090	A	ATCCCTGGGTGGCGC	PASS	1/1	0/0	0/0	downstream_gene_variant	MODIFIER	PCK2	PCK2	transcript	XM_038544264.1	protein_coding	-1	c.*5112_*5113insTCCCTGGGTGGCGC		-1	-1	-1	-1	-1	-1	3765
chr8	4238090	A	ATCCCTGGGTGGCGC	PASS	1/1	0/0	0/0	intergenic_region	MODIFIER	PCK2-DCAF11	PCK2-DCAF11	intergenic_region	PCK2-DCAF11		-1	n.4238090_4238091insTCCCTGGGTGGCGC		-1	-1	-1	-1	-1	-1	0
chr8	5343235	A	C	PASS	0/1	0/0	0/0	intergenic_region	MODIFIER	LOC608162-LOC111097199	LOC608162-LOC111097199	intergenic_region	LOC608162-LOC111097199		-1	n.5343235A>C		-1	-1	-1	-1	-1	-1	0
chr8	6207845	C	A	PASS	1/1	0/1	0/1	intergenic_region	MODIFIER	LOC119872983-NOVA1	LOC119872983-NOVA1	intergenic_region	LOC119872983-NOVA1		-1	n.6207845C>A		-1	-1	-1	-1	-1	-1	0
chr8	6232609	A	C	PASS	1/1	0/1	0/1	intergenic_region	MODIFIER	LOC119872983-NOVA1	LOC119872983-NOVA1	intergenic_region	LOC119872983-NOVA1		-1	n.6232609A>C		-1	-1	-1	-1	-1	-1	0
chr8	8351762	T	C	PASS	0/1	0/0	0/1	intergenic_region	MODIFIER	LOC119876477_1-LOC100687872	LOC119876477_1-LOC100687872	intergenic_region	LOC119876477_1-LOC100687872		-1	n.8351762T>C		-1	-1	-1	-1	-1	-1	0
chr8	13500845	C	G	PASS	0/1	0/1	0/0	intron_variant	MODIFIER	LOC102151865	LOC102151865	transcript	XM_038544469.1	protein_coding	1	c.-24+319G>C		-1	-1	-1	-1	-1	-1	0
chr8	13500845	C	G	PASS	0/1	0/1	0/0	intron_variant	MODIFIER	SPTSSA	SPTSSA	transcript	XM_038544082.1	protein_coding	4	c.772+572G>C		-1	-1	-1	-1	-1	-1	0
chr8	13587028	T	G	VQSRTrancheSNP99.90to100.00	0/1	0/0	0/0	downstream_gene_variant	MODIFIER	LOC119876582	LOC119876582	transcript	XR_005363894.1	snRNA	-1	n.*878T>G		-1	-1	-1	-1	-1	-1	878
chr8	13587028	T	G	VQSRTrancheSNP99.90to100.00	0/1	0/0	0/0	downstream_gene_variant	MODIFIER	LOC119876480	LOC119876480	transcript	XM_038544083.1	protein_coding	-1	c.*1973A>C		-1	-1	-1	-1	-1	-1	310
chr8	13587028	T	G	VQSRTrancheSNP99.90to100.00	0/1	0/0	0/0	downstream_gene_variant	MODIFIER	TRNAY-GUA0	TRNAY-GUA0	transcript	unassigned_transcript_232	protein_coding	-1	c.*3973A>C		-1	-1	-1	-1	-1	-1	3973
chr8	13587028	T	G	VQSRTrancheSNP99.90to100.00	0/1	0/0	0/0	intergenic_region	MODIFIER	LOC119876582-LOC119876480	LOC119876582-LOC119876480	intergenic_region	LOC119876582-LOC119876480		-1	n.13587028T>G		-1	-1	-1	-1	-1	-1	0
chr8	14039183	G	A	PASS	1/1	0/1	0/1	intron_variant	MODIFIER	PPP2R3C	PPP2R3C	transcript	XM_038544483.1	protein_coding	5	c.502+96C>T		-1	-1	-1	-1	-1	-1	0
chr8	14039183	G	A	PASS	1/1	0/1	0/1	intron_variant	MODIFIER	PPP2R3C	PPP2R3C	transcript	XM_038544484.1	protein_coding	5	c.502+96C>T		-1	-1	-1	-1	-1	-1	0
chr8	16333442	C	T	PASS	1/1	1/1	1/1	intergenic_region	MODIFIER	FOXA1-TTC6	FOXA1-TTC6	intergenic_region	FOXA1-TTC6		-1	n.16333442C>T		-1	-1	-1	-1	-1	-1	0
chr8	17546894	C	T	PASS	1/1	1/1	0/1	intergenic_region	MODIFIER	PNN-MIA2	PNN-MIA2	intergenic_region	PNN-MIA2		-1	n.17546894C>T		-1	-1	-1	-1	-1	-1	0
chr8	17699762	G	A	PASS	1/1	1/1	0/1	upstream_gene_variant	MODIFIER	FBXO33	FBXO33	transcript	XM_038544584.1	protein_coding	-1	c.-3301C>T		-1	-1	-1	-1	-1	-1	2946
chr8	17699762	G	A	PASS	1/1	1/1	0/1	intron_variant	MODIFIER	LOC119876488_1	LOC119876488_1	transcript	XR_005363199.1	pseudogene	1	n.338+1853G>A		-1	-1	-1	-1	-1	-1	0
chr8	17953003	T	G	VQSRTrancheSNP99.90to100.00	0/1	0/0	0/0	downstream_gene_variant	MODIFIER	LOC102156547	LOC102156547	transcript	XR_005363177.1	pseudogene	-1	n.*3810A>C		-1	-1	-1	-1	-1	-1	3810
chr8	17953003	T	G	VQSRTrancheSNP99.90to100.00	0/1	0/0	0/0	downstream_gene_variant	MODIFIER	LOC102156547	LOC102156547	transcript	XR_005363169.1	pseudogene	-1	n.*3810A>C		-1	-1	-1	-1	-1	-1	3810
chr8	17953003	T	G	VQSRTrancheSNP99.90to100.00	0/1	0/0	0/0	downstream_gene_variant	MODIFIER	LOC102156547	LOC102156547	transcript	XR_005363170.1	pseudogene	-1	n.*3810A>C		-1	-1	-1	-1	-1	-1	3810
chr8	17953003	T	G	VQSRTrancheSNP99.90to100.00	0/1	0/0	0/0	downstream_gene_variant	MODIFIER	LOC102156547	LOC102156547	transcript	XR_005363171.1	pseudogene	-1	n.*3810A>C		-1	-1	-1	-1	-1	-1	3810
chr8	17953003	T	G	VQSRTrancheSNP99.90to100.00	0/1	0/0	0/0	downstream_gene_variant	MODIFIER	LOC102156547	LOC102156547	transcript	XR_005363172.1	pseudogene	-1	n.*3810A>C		-1	-1	-1	-1	-1	-1	3810
chr8	17953003	T	G	VQSRTrancheSNP99.90to100.00	0/1	0/0	0/0	downstream_gene_variant	MODIFIER	LOC102156547	LOC102156547	transcript	XR_005363173.1	pseudogene	-1	n.*3810A>C		-1	-1	-1	-1	-1	-1	3810
chr8	17953003	T	G	VQSRTrancheSNP99.90to100.00	0/1	0/0	0/0	downstream_gene_variant	MODIFIER	LOC102156547	LOC102156547	transcript	XR_005363174.1	pseudogene	-1	n.*3810A>C		-1	-1	-1	-1	-1	-1	3810
chr8	17953003	T	G	VQSRTrancheSNP99.90to100.00	0/1	0/0	0/0	downstream_gene_variant	MODIFIER	LOC102156547	LOC102156547	transcript	XR_005363176.1	pseudogene	-1	n.*3810A>C		-1	-1	-1	-1	-1	-1	3810
chr8	17953003	T	G	VQSRTrancheSNP99.90to100.00	0/1	0/0	0/0	downstream_gene_variant	MODIFIER	LOC102156547	LOC102156547	transcript	XR_005363178.1	pseudogene	-1	n.*3810A>C		-1	-1	-1	-1	-1	-1	3810
chr8	17953003	T	G	VQSRTrancheSNP99.90to100.00	0/1	0/0	0/0	downstream_gene_variant	MODIFIER	LOC102156547	LOC102156547	transcript	XR_005363179.1	pseudogene	-1	n.*3810A>C		-1	-1	-1	-1	-1	-1	3810
chr8	17953003	T	G	VQSRTrancheSNP99.90to100.00	0/1	0/0	0/0	downstream_gene_variant	MODIFIER	LOC102156547	LOC102156547	transcript	XR_005363180.1	pseudogene	-1	n.*3810A>C		-1	-1	-1	-1	-1	-1	3810
chr8	17953003	T	G	VQSRTrancheSNP99.90to100.00	0/1	0/0	0/0	downstream_gene_variant	MODIFIER	LOC102156547	LOC102156547	transcript	XR_005363181.1	pseudogene	-1	n.*3810A>C		-1	-1	-1	-1	-1	-1	3810
chr8	17953003	T	G	VQSRTrancheSNP99.90to100.00	0/1	0/0	0/0	downstream_gene_variant	MODIFIER	LOC102156547	LOC102156547	transcript	XR_005363182.1	pseudogene	-1	n.*3810A>C		-1	-1	-1	-1	-1	-1	3810
chr8	17953003	T	G	VQSRTrancheSNP99.90to100.00	0/1	0/0	0/0	downstream_gene_variant	MODIFIER	LOC102156547	LOC102156547	transcript	XR_005363183.1	pseudogene	-1	n.*3810A>C		-1	-1	-1	-1	-1	-1	3810
chr8	17953003	T	G	VQSRTrancheSNP99.90to100.00	0/1	0/0	0/0	downstream_gene_variant	MODIFIER	LOC102156547	LOC102156547	transcript	XR_005363184.1	pseudogene	-1	n.*3810A>C		-1	-1	-1	-1	-1	-1	3810
chr8	17953003	T	G	VQSRTrancheSNP99.90to100.00	0/1	0/0	0/0	downstream_gene_variant	MODIFIER	LOC102156547	LOC102156547	transcript	XR_005363185.1	pseudogene	-1	n.*3810A>C		-1	-1	-1	-1	-1	-1	3810
chr8	17953003	T	G	VQSRTrancheSNP99.90to100.00	0/1	0/0	0/0	downstream_gene_variant	MODIFIER	LOC102156547	LOC102156547	transcript	XR_005363186.1	pseudogene	-1	n.*3810A>C		-1	-1	-1	-1	-1	-1	3810
chr8	17953003	T	G	VQSRTrancheSNP99.90to100.00	0/1	0/0	0/0	downstream_gene_variant	MODIFIER	LOC102156547	LOC102156547	transcript	XR_005363187.1	pseudogene	-1	n.*3810A>C		-1	-1	-1	-1	-1	-1	3810
chr8	17953003	T	G	VQSRTrancheSNP99.90to100.00	0/1	0/0	0/0	downstream_gene_variant	MODIFIER	LOC102156547	LOC102156547	transcript	XR_005363188.1	pseudogene	-1	n.*3810A>C		-1	-1	-1	-1	-1	-1	3810
chr8	17953003	T	G	VQSRTrancheSNP99.90to100.00	0/1	0/0	0/0	downstream_gene_variant	MODIFIER	LOC102156547	LOC102156547	transcript	XR_005363189.1	pseudogene	-1	n.*3810A>C		-1	-1	-1	-1	-1	-1	3810
chr8	17953003	T	G	VQSRTrancheSNP99.90to100.00	0/1	0/0	0/0	downstream_gene_variant	MODIFIER	LOC102156547	LOC102156547	transcript	XR_005363190.1	pseudogene	-1	n.*3810A>C		-1	-1	-1	-1	-1	-1	3810
chr8	17953003	T	G	VQSRTrancheSNP99.90to100.00	0/1	0/0	0/0	downstream_gene_variant	MODIFIER	LOC102156547	LOC102156547	transcript	XR_005363192.1	pseudogene	-1	n.*3810A>C		-1	-1	-1	-1	-1	-1	3810
chr8	17953003	T	G	VQSRTrancheSNP99.90to100.00	0/1	0/0	0/0	downstream_gene_variant	MODIFIER	LOC102156547	LOC102156547	transcript	XR_005363196.1	pseudogene	-1	n.*3810A>C		-1	-1	-1	-1	-1	-1	3810
chr8	17953003	T	G	VQSRTrancheSNP99.90to100.00	0/1	0/0	0/0	downstream_gene_variant	MODIFIER	LOC102156547	LOC102156547	transcript	XR_005363197.1	pseudogene	-1	n.*3810A>C		-1	-1	-1	-1	-1	-1	3810
chr8	17953003	T	G	VQSRTrancheSNP99.90to100.00	0/1	0/0	0/0	downstream_gene_variant	MODIFIER	LOC102156547	LOC102156547	transcript	XR_005363198.1	pseudogene	-1	n.*3810A>C		-1	-1	-1	-1	-1	-1	3810
chr8	17953003	T	G	VQSRTrancheSNP99.90to100.00	0/1	0/0	0/0	intron_variant	MODIFIER	LOC102156547	LOC102156547	transcript	XR_005363193.1	pseudogene	7	n.779+18241A>C		-1	-1	-1	-1	-1	-1	0
chr8	17953003	T	G	VQSRTrancheSNP99.90to100.00	0/1	0/0	0/0	intron_variant	MODIFIER	LOC102156547	LOC102156547	transcript	XR_005363195.1	pseudogene	7	n.779+18241A>C		-1	-1	-1	-1	-1	-1	0
chr8	17953003	T	G	VQSRTrancheSNP99.90to100.00	0/1	0/0	0/0	intron_variant	MODIFIER	LOC102156547	LOC102156547	transcript	XR_005363194.1	pseudogene	7	n.779+18241A>C		-1	-1	-1	-1	-1	-1	0
chr8	17953003	T	G	VQSRTrancheSNP99.90to100.00	0/1	0/0	0/0	intron_variant	MODIFIER	LOC102156547	LOC102156547	transcript	XR_005363191.1	pseudogene	7	n.779+18241A>C		-1	-1	-1	-1	-1	-1	0
chr8	18274259	T	A	PASS	1/1	1/1	0/1	intergenic_region	MODIFIER	LOC102156547-LOC119876584	LOC102156547-LOC119876584	intergenic_region	LOC102156547-LOC119876584		-1	n.18274259T>A		-1	-1	-1	-1	-1	-1	0
chr8	18274510	C	CG	PASS	1/1	1/1	0/1	intergenic_region	MODIFIER	LOC102156547-LOC119876584	LOC102156547-LOC119876584	intergenic_region	LOC102156547-LOC119876584		-1	n.18274510_18274511insG		-1	-1	-1	-1	-1	-1	0
chr8	18401411	C	G	PASS	1/1	0/0	0/0	intergenic_region	MODIFIER	LOC119876584-LOC100688581	LOC119876584-LOC100688581	intergenic_region	LOC119876584-LOC100688581		-1	n.18401411C>G		-1	-1	-1	-1	-1	-1	0
chr8	19032263	A	T	PASS	1/1	1/1	0/1	intron_variant	MODIFIER	LOC111097208	LOC111097208	transcript	XR_005362844.1	pseudogene	2	n.260+18388T>A		-1	-1	-1	-1	-1	-1	0
chr8	19032263	A	T	PASS	1/1	1/1	0/1	intron_variant	MODIFIER	LOC111097208	LOC111097208	transcript	XR_005362843.1	pseudogene	2	n.261-9551T>A		-1	-1	-1	-1	-1	-1	0
chr8	19032263	A	T	PASS	1/1	1/1	0/1	intron_variant	MODIFIER	LOC111097208	LOC111097208	transcript	XR_005362842.1	pseudogene	2	n.261-9551T>A		-1	-1	-1	-1	-1	-1	0
chr8	19635573	G	A	PASS	0/1	0/0	0/1	intron_variant	MODIFIER	LRFN5	LRFN5	transcript	XM_038544585.1	protein_coding	3	c.-21+11802G>A		-1	-1	-1	-1	-1	-1	0
chr8	19635573	G	A	PASS	0/1	0/0	0/1	intron_variant	MODIFIER	LRFN5	LRFN5	transcript	XR_005363202.1	pseudogene	2	n.1646+11802G>A		-1	-1	-1	-1	-1	-1	0
chr8	19635573	G	A	PASS	0/1	0/0	0/1	intron_variant	MODIFIER	LRFN5	LRFN5	transcript	XM_038544586.1	protein_coding	3	c.-21+11802G>A		-1	-1	-1	-1	-1	-1	0
chr8	19635573	G	A	PASS	0/1	0/0	0/1	intron_variant	MODIFIER	LRFN5	LRFN5	transcript	XM_038544587.1	protein_coding	1	c.-20-100714G>A		-1	-1	-1	-1	-1	-1	0
chr8	19635573	G	A	PASS	0/1	0/0	0/1	intron_variant	MODIFIER	LRFN5	LRFN5	transcript	XM_038544588.1	protein_coding	2	c.-21+11802G>A		-1	-1	-1	-1	-1	-1	0
chr8	24664500	C	T	PASS	0/1	0/0	0/1	intron_variant	MODIFIER	MDGA2	MDGA2	transcript	XM_038544626.1	protein_coding	1	c.281-163746G>A		-1	-1	-1	-1	-1	-1	0
chr8	24664500	C	T	PASS	0/1	0/0	0/1	intron_variant	MODIFIER	MDGA2	MDGA2	transcript	XR_005363219.1	pseudogene	1	n.339-163746G>A		-1	-1	-1	-1	-1	-1	0
chr8	24664500	C	T	PASS	0/1	0/0	0/1	intron_variant	MODIFIER	MDGA2	MDGA2	transcript	XR_005363220.1	pseudogene	1	n.339-163746G>A		-1	-1	-1	-1	-1	-1	0
chr8	24935274	G	C	PASS	0/1	0/1	0/0	intergenic_region	MODIFIER	LOC100684675-LOC100856017	LOC100684675-LOC100856017	intergenic_region	LOC100684675-LOC100856017		-1	n.24935274G>C		-1	-1	-1	-1	-1	-1	0
chr8	24979076	G	A	PASS	0/1	0/1	0/0	intergenic_region	MODIFIER	LOC100684675-LOC100856017	LOC100684675-LOC100856017	intergenic_region	LOC100684675-LOC100856017		-1	n.24979076G>A		-1	-1	-1	-1	-1	-1	0
chr8	25113350	A	G	PASS	0/1	0/1	0/0	intergenic_region	MODIFIER	LOC100684675-LOC100856017	LOC100684675-LOC100856017	intergenic_region	LOC100684675-LOC100856017		-1	n.25113350A>G		-1	-1	-1	-1	-1	-1	0
chr8	25411872	AG	A	PASS	0/1	0/1	0/0	intragenic_variant	MODIFIER	LOC111097260_2	LOC111097260_2	gene_variant	LOC111097260_2		-1	n.25411873delG		-1	-1	-1	-1	-1	-1	0
chr8	25416822	A	G	PASS	0/1	0/1	0/0	intragenic_variant	MODIFIER	LOC111097260_2	LOC111097260_2	gene_variant	LOC111097260_2		-1	n.25416822A>G		-1	-1	-1	-1	-1	-1	0
chr8	25417829	GAGGA	G	PASS	0/1	0/1	0/0	intragenic_variant	MODIFIER	LOC111097260_2	LOC111097260_2	gene_variant	LOC111097260_2		-1	n.25417830_25417833delAGGA		-1	-1	-1	-1	-1	-1	0
chr8	25621772	G	A	PASS	0/1	0/1	0/0	intergenic_region	MODIFIER	LOC100685135-LOC106559131	LOC100685135-LOC106559131	intergenic_region	LOC100685135-LOC106559131		-1	n.25621772G>A		-1	-1	-1	-1	-1	-1	0
chr8	28112319	T	A	PASS	0/1	0/0	0/1	intron_variant	MODIFIER	FRMD6	FRMD6	transcript	XM_038544706.1	protein_coding	3	c.-220+23032T>A		-1	-1	-1	-1	-1	-1	0
chr8	29955805	G	T	PASS	0/1	0/0	0/1	downstream_gene_variant	MODIFIER	LOC100686192	LOC100686192	transcript	XR_005362865.1	pseudogene	-1	n.*1510C>A		-1	-1	-1	-1	-1	-1	1510
chr8	29955805	G	T	PASS	0/1	0/0	0/1	downstream_gene_variant	MODIFIER	LOC100686192	LOC100686192	transcript	XR_005362868.1	pseudogene	-1	n.*1510C>A		-1	-1	-1	-1	-1	-1	1510
chr8	29955805	G	T	PASS	0/1	0/0	0/1	downstream_gene_variant	MODIFIER	LOC100686192	LOC100686192	transcript	XR_005362870.1	pseudogene	-1	n.*1511C>A		-1	-1	-1	-1	-1	-1	1511
chr8	29955805	G	T	PASS	0/1	0/0	0/1	intron_variant	MODIFIER	LOC100686192	LOC100686192	transcript	XR_005362867.1	pseudogene	3	n.397-25158C>A		-1	-1	-1	-1	-1	-1	0
chr8	29955805	G	T	PASS	0/1	0/0	0/1	non_coding_transcript_exon_variant	MODIFIER	LOC100686192	LOC100686192	transcript	XR_005362866.1	pseudogene	6	n.1222C>A		-1	-1	-1	-1	-1	-1	0
chr8	30336348	GGGTGCTATT	G	PASS	0/1	0/0	0/1	downstream_gene_variant	MODIFIER	LOC119876491	LOC119876491	transcript	XR_005363271.1	pseudogene	-1	n.*2430_*2438delAATAGCACC		-1	-1	-1	-1	-1	-1	2438
chr8	30336348	GGGTGCTATT	G	PASS	0/1	0/0	0/1	downstream_gene_variant	MODIFIER	LOC119876491	LOC119876491	transcript	XR_005363288.1	pseudogene	-1	n.*2435_*2443delAATAGCACC		-1	-1	-1	-1	-1	-1	2443
chr8	30336348	GGGTGCTATT	G	PASS	0/1	0/0	0/1	intron_variant	MODIFIER	LOC119876491	LOC119876491	transcript	XR_005363295.1	pseudogene	11	n.1662+8117_1662+8125delAATAGCACC		-1	-1	-1	-1	-1	-1	0
chr8	30336348	GGGTGCTATT	G	PASS	0/1	0/0	0/1	intron_variant	MODIFIER	LOC119876491	LOC119876491	transcript	XR_005363296.1	pseudogene	10	n.1591+8117_1591+8125delAATAGCACC		-1	-1	-1	-1	-1	-1	0
chr8	30336348	GGGTGCTATT	G	PASS	0/1	0/0	0/1	intron_variant	MODIFIER	LOC119876491	LOC119876491	transcript	XR_005363283.1	pseudogene	12	n.1823+8117_1823+8125delAATAGCACC		-1	-1	-1	-1	-1	-1	0
chr8	30336348	GGGTGCTATT	G	PASS	0/1	0/0	0/1	intron_variant	MODIFIER	LOC119876491	LOC119876491	transcript	XR_005363279.1	pseudogene	13	n.1939+8117_1939+8125delAATAGCACC		-1	-1	-1	-1	-1	-1	0
chr8	30336348	GGGTGCTATT	G	PASS	0/1	0/0	0/1	intron_variant	MODIFIER	LOC119876491	LOC119876491	transcript	XR_005363293.1	pseudogene	11	n.1786-21825_1786-21817delAATAGCACC		-1	-1	-1	-1	-1	-1	0
chr8	30336348	GGGTGCTATT	G	PASS	0/1	0/0	0/1	intron_variant	MODIFIER	LOC119876491	LOC119876491	transcript	XR_005363278.1	pseudogene	12	n.1820+8117_1820+8125delAATAGCACC		-1	-1	-1	-1	-1	-1	0
chr8	30336348	GGGTGCTATT	G	PASS	0/1	0/0	0/1	intron_variant	MODIFIER	LOC119876491	LOC119876491	transcript	XR_005363269.1	pseudogene	14	n.2047+8117_2047+8125delAATAGCACC		-1	-1	-1	-1	-1	-1	0
chr8	30336348	GGGTGCTATT	G	PASS	0/1	0/0	0/1	intron_variant	MODIFIER	LOC119876491	LOC119876491	transcript	XR_005363268.1	pseudogene	13	n.1934+8117_1934+8125delAATAGCACC		-1	-1	-1	-1	-1	-1	0
chr8	30336348	GGGTGCTATT	G	PASS	0/1	0/0	0/1	intron_variant	MODIFIER	LOC119876491	LOC119876491	transcript	XR_005363266.1	pseudogene	13	n.1935-1450_1935-1442delAATAGCACC		-1	-1	-1	-1	-1	-1	0
chr8	30336348	GGGTGCTATT	G	PASS	0/1	0/0	0/1	intron_variant	MODIFIER	LOC119876491	LOC119876491	transcript	XR_005363265.1	pseudogene	13	n.1935-1450_1935-1442delAATAGCACC		-1	-1	-1	-1	-1	-1	0
chr8	30336348	GGGTGCTATT	G	PASS	0/1	0/0	0/1	intron_variant	MODIFIER	LOC119876491	LOC119876491	transcript	XR_005363264.1	pseudogene	13	n.1934+8117_1934+8125delAATAGCACC		-1	-1	-1	-1	-1	-1	0
chr8	30336348	GGGTGCTATT	G	PASS	0/1	0/0	0/1	intron_variant	MODIFIER	LOC119876491	LOC119876491	transcript	XR_005363299.1	pseudogene	10	n.1592+8117_1592+8125delAATAGCACC		-1	-1	-1	-1	-1	-1	0
chr8	30336348	GGGTGCTATT	G	PASS	0/1	0/0	0/1	intron_variant	MODIFIER	LOC119876491	LOC119876491	transcript	XR_005363287.1	pseudogene	12	n.1823+8117_1823+8125delAATAGCACC		-1	-1	-1	-1	-1	-1	0
chr8	30336348	GGGTGCTATT	G	PASS	0/1	0/0	0/1	intron_variant	MODIFIER	LOC119876491	LOC119876491	transcript	XR_005363270.1	pseudogene	13	n.1934+8117_1934+8125delAATAGCACC		-1	-1	-1	-1	-1	-1	0
chr8	30336348	GGGTGCTATT	G	PASS	0/1	0/0	0/1	intron_variant	MODIFIER	LOC119876491	LOC119876491	transcript	XR_005363297.1	pseudogene	11	n.1663-6058_1663-6050delAATAGCACC		-1	-1	-1	-1	-1	-1	0
chr8	30336348	GGGTGCTATT	G	PASS	0/1	0/0	0/1	intron_variant	MODIFIER	LOC119876491	LOC119876491	transcript	XR_005363286.1	pseudogene	12	n.1824-6058_1824-6050delAATAGCACC		-1	-1	-1	-1	-1	-1	0
chr8	30336348	GGGTGCTATT	G	PASS	0/1	0/0	0/1	intron_variant	MODIFIER	LOC119876491	LOC119876491	transcript	XR_005363272.1	pseudogene	13	n.1935-6058_1935-6050delAATAGCACC		-1	-1	-1	-1	-1	-1	0
chr8	30336348	GGGTGCTATT	G	PASS	0/1	0/0	0/1	intron_variant	MODIFIER	LOC119876491	LOC119876491	transcript	XR_005363267.1	pseudogene	13	n.1935-1450_1935-1442delAATAGCACC		-1	-1	-1	-1	-1	-1	0
chr8	30336348	GGGTGCTATT	G	PASS	0/1	0/0	0/1	intron_variant	MODIFIER	LOC119876491	LOC119876491	transcript	XR_005363263.1	pseudogene	13	n.1935-1450_1935-1442delAATAGCACC		-1	-1	-1	-1	-1	-1	0
chr8	30336348	GGGTGCTATT	G	PASS	0/1	0/0	0/1	intron_variant	MODIFIER	LOC119876491	LOC119876491	transcript	XR_005363276.1	pseudogene	12	n.1821-1450_1821-1442delAATAGCACC		-1	-1	-1	-1	-1	-1	0
chr8	30336348	GGGTGCTATT	G	PASS	0/1	0/0	0/1	intron_variant	MODIFIER	LOC119876491	LOC119876491	transcript	XR_005363277.1	pseudogene	13	n.1940-1450_1940-1442delAATAGCACC		-1	-1	-1	-1	-1	-1	0
chr8	30336348	GGGTGCTATT	G	PASS	0/1	0/0	0/1	intron_variant	MODIFIER	LOC119876491	LOC119876491	transcript	XR_005363284.1	pseudogene	10	n.1591-1450_1591-1442delAATAGCACC		-1	-1	-1	-1	-1	-1	0
chr8	30336348	GGGTGCTATT	G	PASS	0/1	0/0	0/1	intron_variant	MODIFIER	LOC119876491	LOC119876491	transcript	XR_005363281.1	pseudogene	11	n.1662-1450_1662-1442delAATAGCACC		-1	-1	-1	-1	-1	-1	0
chr8	30922792	G	A	PASS	0/1	0/0	0/1	intron_variant	MODIFIER	SAMD4A	SAMD4A	transcript	XM_038544761.1	protein_coding	3	c.716-16370G>A		-1	-1	-1	-1	-1	-1	0
chr8	30922792	G	A	PASS	0/1	0/0	0/1	intron_variant	MODIFIER	SAMD4A	SAMD4A	transcript	XM_038544762.1	protein_coding	3	c.715+16620G>A		-1	-1	-1	-1	-1	-1	0
chr8	30922792	G	A	PASS	0/1	0/0	0/1	intron_variant	MODIFIER	SAMD4A	SAMD4A	transcript	XM_038544763.1	protein_coding	2	c.413-16370G>A		-1	-1	-1	-1	-1	-1	0
chr8	30922792	G	A	PASS	0/1	0/0	0/1	intron_variant	MODIFIER	SAMD4A	SAMD4A	transcript	XM_038544764.1	protein_coding	3	c.413-16370G>A		-1	-1	-1	-1	-1	-1	0
chr8	30922792	G	A	PASS	0/1	0/0	0/1	intron_variant	MODIFIER	SAMD4A	SAMD4A	transcript	XM_038544766.1	protein_coding	2	c.413-16370G>A		-1	-1	-1	-1	-1	-1	0
chr8	31677344	G	T	PASS	0/1	0/0	0/1	intron_variant	MODIFIER	KTN1	KTN1	transcript	XM_038544798.1	protein_coding	1	c.-30-15298G>T		-1	-1	-1	-1	-1	-1	0
chr8	31677344	G	T	PASS	0/1	0/0	0/1	intron_variant	MODIFIER	KTN1	KTN1	transcript	XM_038544792.1	protein_coding	1	c.-30-15298G>T		-1	-1	-1	-1	-1	-1	0
chr8	31711772	C	A	PASS	0/1	0/0	0/1	intron_variant	MODIFIER	KTN1	KTN1	transcript	XM_038544798.1	protein_coding	8	c.1329-454C>A		-1	-1	-1	-1	-1	-1	0
chr8	31711772	C	A	PASS	0/1	0/0	0/1	intron_variant	MODIFIER	KTN1	KTN1	transcript	XM_038544792.1	protein_coding	8	c.1329-454C>A		-1	-1	-1	-1	-1	-1	0
chr8	31711772	C	A	PASS	0/1	0/0	0/1	intron_variant	MODIFIER	KTN1	KTN1	transcript	XM_038544793.1	protein_coding	7	c.1329-454C>A		-1	-1	-1	-1	-1	-1	0
chr8	31711772	C	A	PASS	0/1	0/0	0/1	intron_variant	MODIFIER	KTN1	KTN1	transcript	XM_038544794.1	protein_coding	7	c.1329-454C>A		-1	-1	-1	-1	-1	-1	0
chr8	31711772	C	A	PASS	0/1	0/0	0/1	intron_variant	MODIFIER	KTN1	KTN1	transcript	XM_038544795.1	protein_coding	7	c.1329-454C>A		-1	-1	-1	-1	-1	-1	0
chr8	31711772	C	A	PASS	0/1	0/0	0/1	intron_variant	MODIFIER	KTN1	KTN1	transcript	XM_038544796.1	protein_coding	7	c.1329-454C>A		-1	-1	-1	-1	-1	-1	0
chr8	31711772	C	A	PASS	0/1	0/0	0/1	intron_variant	MODIFIER	KTN1	KTN1	transcript	XM_038544797.1	protein_coding	7	c.1329-454C>A		-1	-1	-1	-1	-1	-1	0
chr8	32384334	C	T	PASS	0/1	0/0	0/1	downstream_gene_variant	MODIFIER	LOC111097220	LOC111097220	transcript	XR_005362876.1	pseudogene	-1	n.*4504C>T		-1	-1	-1	-1	-1	-1	4504
chr8	32384334	C	T	PASS	0/1	0/0	0/1	downstream_gene_variant	MODIFIER	LOC119873173	LOC119873173	transcript	XR_005363954.1	snRNA	-1	n.*1139C>T		-1	-1	-1	-1	-1	-1	1139
chr8	32384334	C	T	PASS	0/1	0/0	0/1	intergenic_region	MODIFIER	LOC119873173-LOC111097045	LOC119873173-LOC111097045	intergenic_region	LOC119873173-LOC111097045		-1	n.32384334C>T		-1	-1	-1	-1	-1	-1	0
chr8	32394180	A	C	PASS	0/1	0/0	0/0	intergenic_region	MODIFIER	LOC119873173-LOC111097045	LOC119873173-LOC111097045	intergenic_region	LOC119873173-LOC111097045		-1	n.32394180A>C		-1	-1	-1	-1	-1	-1	0
chr8	32394197	T	G	PASS	0/1	0/0	0/0	intergenic_region	MODIFIER	LOC119873173-LOC111097045	LOC119873173-LOC111097045	intergenic_region	LOC119873173-LOC111097045		-1	n.32394197T>G		-1	-1	-1	-1	-1	-1	0
chr8	32614266	C	A	PASS	0/1	0/0	0/1	downstream_gene_variant	MODIFIER	TMEM260	TMEM260	transcript	XM_038544802.1	protein_coding	-1	c.*2482C>A		-1	-1	-1	-1	-1	-1	1799
chr8	32614266	C	A	PASS	0/1	0/0	0/1	intron_variant	MODIFIER	TMEM260	TMEM260	transcript	XM_038544803.1	protein_coding	15	c.1870-151C>A		-1	-1	-1	-1	-1	-1	0
chr8	32652450	C	G	PASS	0/1	0/0	0/1	intergenic_region	MODIFIER	TMEM260-LOC111097046	TMEM260-LOC111097046	intergenic_region	TMEM260-LOC111097046		-1	n.32652450C>G		-1	-1	-1	-1	-1	-1	0
chr8	33815399	AATCTT	A	PASS	0/1	0/0	0/1	intron_variant	MODIFIER	ARMH4	ARMH4	transcript	XM_038544812.1	protein_coding	4	c.1997-450_1997-446delAAGAT		-1	-1	-1	-1	-1	-1	0
chr8	33815399	AATCTT	A	PASS	0/1	0/0	0/1	intron_variant	MODIFIER	ARMH4	ARMH4	transcript	XM_038544818.1	protein_coding	4	c.1838-450_1838-446delAAGAT		-1	-1	-1	-1	-1	-1	0
chr8	33815399	AATCTT	A	PASS	0/1	0/0	0/1	intron_variant	MODIFIER	ARMH4	ARMH4	transcript	XM_038544813.1	protein_coding	4	c.1996+2346_1996+2350delAAGAT		-1	-1	-1	-1	-1	-1	0
chr8	33815399	AATCTT	A	PASS	0/1	0/0	0/1	intron_variant	MODIFIER	ARMH4	ARMH4	transcript	XM_038544820.1	protein_coding	3	c.1742-450_1742-446delAAGAT		-1	-1	-1	-1	-1	-1	0
chr8	33815399	AATCTT	A	PASS	0/1	0/0	0/1	intron_variant	MODIFIER	ARMH4	ARMH4	transcript	XM_038544817.1	protein_coding	4	c.1838-450_1838-446delAAGAT		-1	-1	-1	-1	-1	-1	0
chr8	33815399	AATCTT	A	PASS	0/1	0/0	0/1	intron_variant	MODIFIER	ARMH4	ARMH4	transcript	XM_038544814.1	protein_coding	8	c.1838-450_1838-446delAAGAT		-1	-1	-1	-1	-1	-1	0
chr8	33815399	AATCTT	A	PASS	0/1	0/0	0/1	intron_variant	MODIFIER	ARMH4	ARMH4	transcript	XM_038544816.1	protein_coding	7	c.1838-450_1838-446delAAGAT		-1	-1	-1	-1	-1	-1	0
chr8	33815399	AATCTT	A	PASS	0/1	0/0	0/1	intron_variant	MODIFIER	ARMH4	ARMH4	transcript	XM_038544819.1	protein_coding	4	c.1997-450_1997-446delAAGAT		-1	-1	-1	-1	-1	-1	0
chr8	33973713	G	A	PASS	0/1	0/0	0/1	intron_variant	MODIFIER	ARID4A	ARID4A	transcript	XM_038544824.1	protein_coding	7	c.449+435G>A		-1	-1	-1	-1	-1	-1	0
chr8	33973713	G	A	PASS	0/1	0/0	0/1	intron_variant	MODIFIER	ARID4A	ARID4A	transcript	XR_005363313.1	pseudogene	7	n.695+435G>A		-1	-1	-1	-1	-1	-1	0
chr8	33973713	G	A	PASS	0/1	0/0	0/1	intron_variant	MODIFIER	ARID4A	ARID4A	transcript	XM_038544826.1	protein_coding	7	c.449+435G>A		-1	-1	-1	-1	-1	-1	0
chr8	33973713	G	A	PASS	0/1	0/0	0/1	intron_variant	MODIFIER	ARID4A	ARID4A	transcript	XM_038544825.1	protein_coding	7	c.449+435G>A		-1	-1	-1	-1	-1	-1	0
chr8	34622817	T	TAAAGGTTTCCTGGTAAAAAAAAAAAAAAAAAAAAAAAAAAAAAAAAAAAAAAAAAAAAAAAA	ReadPosRankSum-2	0/1	0/0	0/0	intron_variant	MODIFIER	LOC102157168	LOC102157168	transcript	XR_005363329.1	pseudogene	6	n.635-8600_635-8599insAAAGGTTTCCTGGTAAAAAAAAAAAAAAAAAAAAAAAAAAAAAAAAAAAAAAAAAAAAAAAA		-1	-1	-1	-1	-1	-1	0
chr8	34622817	T	TAAAGGTTTCCTGGTAAAAAAAAAAAAAAAAAAAAAAAAAAAAAAAAAAAAAAAAAAAAAAAA	ReadPosRankSum-2	0/1	0/0	0/0	intron_variant	MODIFIER	LOC102157168	LOC102157168	transcript	XR_005363333.1	pseudogene	4	n.346-8600_346-8599insAAAGGTTTCCTGGTAAAAAAAAAAAAAAAAAAAAAAAAAAAAAAAAAAAAAAAAAAAAAAAA		-1	-1	-1	-1	-1	-1	0
chr8	34622817	T	TAAAGGTTTCCTGGTAAAAAAAAAAAAAAAAAAAAAAAAAAAAAAAAAAAAAAAAAAAAAAAA	ReadPosRankSum-2	0/1	0/0	0/0	intron_variant	MODIFIER	LOC102157168	LOC102157168	transcript	XR_005363327.1	pseudogene	6	n.574-8600_574-8599insAAAGGTTTCCTGGTAAAAAAAAAAAAAAAAAAAAAAAAAAAAAAAAAAAAAAAAAAAAAAAA		-1	-1	-1	-1	-1	-1	0
chr8	34622817	T	TAAAGGTTTCCTGGTAAAAAAAAAAAAAAAAAAAAAAAAAAAAAAAAAAAAAAAAAAAAAAAA	ReadPosRankSum-2	0/1	0/0	0/0	intron_variant	MODIFIER	LOC102157168	LOC102157168	transcript	XR_005363326.1	pseudogene	6	n.727-8600_727-8599insAAAGGTTTCCTGGTAAAAAAAAAAAAAAAAAAAAAAAAAAAAAAAAAAAAAAAAAAAAAAAA		-1	-1	-1	-1	-1	-1	0
chr8	34622817	T	TAAAGGTTTCCTGGTAAAAAAAAAAAAAAAAAAAAAAAAAAAAAAAAAAAAAAAAAAAAAAAA	ReadPosRankSum-2	0/1	0/0	0/0	intron_variant	MODIFIER	LOC102157168	LOC102157168	transcript	XR_005363332.1	pseudogene	4	n.495-8600_495-8599insAAAGGTTTCCTGGTAAAAAAAAAAAAAAAAAAAAAAAAAAAAAAAAAAAAAAAAAAAAAAAA		-1	-1	-1	-1	-1	-1	0
chr8	34622817	T	TAAAGGTTTCCTGGTAAAAAAAAAAAAAAAAAAAAAAAAAAAAAAAAAAAAAAAAAAAAAAAA	ReadPosRankSum-2	0/1	0/0	0/0	intron_variant	MODIFIER	LOC102157168	LOC102157168	transcript	XR_005363331.1	pseudogene	6	n.635-8600_635-8599insAAAGGTTTCCTGGTAAAAAAAAAAAAAAAAAAAAAAAAAAAAAAAAAAAAAAAAAAAAAAAA		-1	-1	-1	-1	-1	-1	0
chr8	34622817	T	TAAAGGTTTCCTGGTAAAAAAAAAAAAAAAAAAAAAAAAAAAAAAAAAAAAAAAAAAAAAAAA	ReadPosRankSum-2	0/1	0/0	0/0	intron_variant	MODIFIER	LOC102157168	LOC102157168	transcript	XR_005363323.1	pseudogene	6	n.635-8600_635-8599insAAAGGTTTCCTGGTAAAAAAAAAAAAAAAAAAAAAAAAAAAAAAAAAAAAAAAAAAAAAAAA		-1	-1	-1	-1	-1	-1	0
chr8	34622817	T	TAAAGGTTTCCTGGTAAAAAAAAAAAAAAAAAAAAAAAAAAAAAAAAAAAAAAAAAAAAAAAA	ReadPosRankSum-2	0/1	0/0	0/0	intron_variant	MODIFIER	LOC102157168	LOC102157168	transcript	XR_005363324.1	pseudogene	6	n.635-8600_635-8599insAAAGGTTTCCTGGTAAAAAAAAAAAAAAAAAAAAAAAAAAAAAAAAAAAAAAAAAAAAAAAA		-1	-1	-1	-1	-1	-1	0
chr8	34622817	T	TAAAGGTTTCCTGGTAAAAAAAAAAAAAAAAAAAAAAAAAAAAAAAAAAAAAAAAAAAAAAAA	ReadPosRankSum-2	0/1	0/0	0/0	intron_variant	MODIFIER	LOC102157168	LOC102157168	transcript	XR_005363325.1	pseudogene	5	n.552-8600_552-8599insAAAGGTTTCCTGGTAAAAAAAAAAAAAAAAAAAAAAAAAAAAAAAAAAAAAAAAAAAAAAAA		-1	-1	-1	-1	-1	-1	0
chr8	34622817	T	TAAAGGTTTCCTGGTAAAAAAAAAAAAAAAAAAAAAAAAAAAAAAAAAAAAAAAAAAAAAAAA	ReadPosRankSum-2	0/1	0/0	0/0	intron_variant	MODIFIER	LOC102157168	LOC102157168	transcript	XR_005363328.1	pseudogene	6	n.635-8600_635-8599insAAAGGTTTCCTGGTAAAAAAAAAAAAAAAAAAAAAAAAAAAAAAAAAAAAAAAAAAAAAAAA		-1	-1	-1	-1	-1	-1	0
chr8	34622817	T	TAAAGGTTTCCTGGTAAAAAAAAAAAAAAAAAAAAAAAAAAAAAAAAAAAAAAAAAAAAAAAA	ReadPosRankSum-2	0/1	0/0	0/0	intron_variant	MODIFIER	LOC102157168	LOC102157168	transcript	XR_005363336.1	pseudogene	6	n.635-8600_635-8599insAAAGGTTTCCTGGTAAAAAAAAAAAAAAAAAAAAAAAAAAAAAAAAAAAAAAAAAAAAAAAA		-1	-1	-1	-1	-1	-1	0
chr8	34622817	T	TAAAGGTTTCCTGGTAAAAAAAAAAAAAAAAAAAAAAAAAAAAAAAAAAAAAAAAAAAAAAAA	ReadPosRankSum-2	0/1	0/0	0/0	intron_variant	MODIFIER	LOC102157168	LOC102157168	transcript	XR_005363330.1	pseudogene	4	n.401-8600_401-8599insAAAGGTTTCCTGGTAAAAAAAAAAAAAAAAAAAAAAAAAAAAAAAAAAAAAAAAAAAAAAAA		-1	-1	-1	-1	-1	-1	0
chr8	34622817	T	TAAAGGTTTCCTGGTAAAAAAAAAAAAAAAAAAAAAAAAAAAAAAAAAAAAAAAAAAAAAAAA	ReadPosRankSum-2	0/1	0/0	0/0	intron_variant	MODIFIER	LOC102157168	LOC102157168	transcript	XR_005363334.1	pseudogene	3	n.449-8600_449-8599insAAAGGTTTCCTGGTAAAAAAAAAAAAAAAAAAAAAAAAAAAAAAAAAAAAAAAAAAAAAAAA		-1	-1	-1	-1	-1	-1	0
chr8	34622817	T	TAAAGGTTTCCTGGTAAAAAAAAAAAAAAAAAAAAAAAAAAAAAAAAAAAAAAAAAAAAAAAA	ReadPosRankSum-2	0/1	0/0	0/0	intron_variant	MODIFIER	LOC102157168	LOC102157168	transcript	XR_005363335.1	pseudogene	3	n.399-8600_399-8599insAAAGGTTTCCTGGTAAAAAAAAAAAAAAAAAAAAAAAAAAAAAAAAAAAAAAAAAAAAAAAA		-1	-1	-1	-1	-1	-1	0
chr8	37568747	G	GGGGGGAGGAGCAAGATGGCGGAGGAGTAGGGTCTCCA	PASS	0/1	0/0	0/0	upstream_gene_variant	MODIFIER	LOC100688232	LOC100688232	transcript	XM_038545973.1	protein_coding	-1	c.-4012_-4011insGGGGGAGGAGCAAGATGGCGGAGGAGTAGGGTCTCCA		-1	-1	-1	-1	-1	-1	4011
chr8	37568747	G	GGGGGGAGGAGCAAGATGGCGGAGGAGTAGGGTCTCCA	PASS	0/1	0/0	0/0	intergenic_region	MODIFIER	LOC119872997-LOC100688232	LOC119872997-LOC100688232	intergenic_region	LOC119872997-LOC100688232		-1	n.37568747_37568748insGGGGGAGGAGCAAGATGGCGGAGGAGTAGGGTCTCCA		-1	-1	-1	-1	-1	-1	0
chr8	40993095	A	AATTTTTTTTTT	PASS	0/1	0/0	0/0	intron_variant	MODIFIER	GPHN	GPHN	transcript	XM_038544964.1	protein_coding	1	c.65-24167_65-24166insATTTTTTTTTT		-1	-1	-1	-1	-1	-1	0
chr8	40993095	A	AATTTTTTTTTT	PASS	0/1	0/0	0/0	intron_variant	MODIFIER	GPHN	GPHN	transcript	XM_038544968.1	protein_coding	1	c.65-24167_65-24166insATTTTTTTTTT		-1	-1	-1	-1	-1	-1	0
chr8	40993095	A	AATTTTTTTTTT	PASS	0/1	0/0	0/0	intron_variant	MODIFIER	GPHN	GPHN	transcript	XM_038544970.1	protein_coding	1	c.65-24167_65-24166insATTTTTTTTTT		-1	-1	-1	-1	-1	-1	0
chr8	40993095	A	AATTTTTTTTTT	PASS	0/1	0/0	0/0	intron_variant	MODIFIER	GPHN	GPHN	transcript	XM_038544972.1	protein_coding	1	c.65-24167_65-24166insATTTTTTTTTT		-1	-1	-1	-1	-1	-1	0
chr8	40993095	A	AATTTTTTTTTT	PASS	0/1	0/0	0/0	intron_variant	MODIFIER	GPHN	GPHN	transcript	XM_038544973.1	protein_coding	1	c.65-24167_65-24166insATTTTTTTTTT		-1	-1	-1	-1	-1	-1	0
chr8	40993095	A	AATTTTTTTTTT	PASS	0/1	0/0	0/0	intron_variant	MODIFIER	GPHN	GPHN	transcript	XM_038544974.1	protein_coding	1	c.65-24167_65-24166insATTTTTTTTTT		-1	-1	-1	-1	-1	-1	0
chr8	40993095	A	AATTTTTTTTTT	PASS	0/1	0/0	0/0	intron_variant	MODIFIER	GPHN	GPHN	transcript	XM_038544965.1	protein_coding	1	c.65-24167_65-24166insATTTTTTTTTT		-1	-1	-1	-1	-1	-1	0
chr8	40993095	A	AATTTTTTTTTT	PASS	0/1	0/0	0/0	intron_variant	MODIFIER	GPHN	GPHN	transcript	XM_038544966.1	protein_coding	1	c.65-24167_65-24166insATTTTTTTTTT		-1	-1	-1	-1	-1	-1	0
chr8	40993095	A	AATTTTTTTTTT	PASS	0/1	0/0	0/0	intron_variant	MODIFIER	GPHN	GPHN	transcript	XM_038544967.1	protein_coding	1	c.65-24167_65-24166insATTTTTTTTTT		-1	-1	-1	-1	-1	-1	0
chr8	40993095	A	AATTTTTTTTTT	PASS	0/1	0/0	0/0	intron_variant	MODIFIER	GPHN	GPHN	transcript	XM_038544969.1	protein_coding	1	c.65-24167_65-24166insATTTTTTTTTT		-1	-1	-1	-1	-1	-1	0
chr8	40993095	A	AATTTTTTTTTT	PASS	0/1	0/0	0/0	intron_variant	MODIFIER	GPHN	GPHN	transcript	XM_038544971.1	protein_coding	1	c.65-24167_65-24166insATTTTTTTTTT		-1	-1	-1	-1	-1	-1	0
chr8	40993095	A	AATTTTTTTTTT	PASS	0/1	0/0	0/0	intron_variant	MODIFIER	GPHN	GPHN	transcript	XM_038544977.1	protein_coding	1	c.65-24167_65-24166insATTTTTTTTTT		-1	-1	-1	-1	-1	-1	0
chr8	40993097	AG	A	PASS	0/1	0/0	0/0	intron_variant	MODIFIER	GPHN	GPHN	transcript	XM_038544964.1	protein_coding	1	c.65-24164delG		-1	-1	-1	-1	-1	-1	0
chr8	40993097	AG	A	PASS	0/1	0/0	0/0	intron_variant	MODIFIER	GPHN	GPHN	transcript	XM_038544968.1	protein_coding	1	c.65-24164delG		-1	-1	-1	-1	-1	-1	0
chr8	40993097	AG	A	PASS	0/1	0/0	0/0	intron_variant	MODIFIER	GPHN	GPHN	transcript	XM_038544970.1	protein_coding	1	c.65-24164delG		-1	-1	-1	-1	-1	-1	0
chr8	40993097	AG	A	PASS	0/1	0/0	0/0	intron_variant	MODIFIER	GPHN	GPHN	transcript	XM_038544972.1	protein_coding	1	c.65-24164delG		-1	-1	-1	-1	-1	-1	0
chr8	40993097	AG	A	PASS	0/1	0/0	0/0	intron_variant	MODIFIER	GPHN	GPHN	transcript	XM_038544973.1	protein_coding	1	c.65-24164delG		-1	-1	-1	-1	-1	-1	0
chr8	40993097	AG	A	PASS	0/1	0/0	0/0	intron_variant	MODIFIER	GPHN	GPHN	transcript	XM_038544974.1	protein_coding	1	c.65-24164delG		-1	-1	-1	-1	-1	-1	0
chr8	40993097	AG	A	PASS	0/1	0/0	0/0	intron_variant	MODIFIER	GPHN	GPHN	transcript	XM_038544965.1	protein_coding	1	c.65-24164delG		-1	-1	-1	-1	-1	-1	0
chr8	40993097	AG	A	PASS	0/1	0/0	0/0	intron_variant	MODIFIER	GPHN	GPHN	transcript	XM_038544966.1	protein_coding	1	c.65-24164delG		-1	-1	-1	-1	-1	-1	0
chr8	40993097	AG	A	PASS	0/1	0/0	0/0	intron_variant	MODIFIER	GPHN	GPHN	transcript	XM_038544967.1	protein_coding	1	c.65-24164delG		-1	-1	-1	-1	-1	-1	0
chr8	40993097	AG	A	PASS	0/1	0/0	0/0	intron_variant	MODIFIER	GPHN	GPHN	transcript	XM_038544969.1	protein_coding	1	c.65-24164delG		-1	-1	-1	-1	-1	-1	0
chr8	40993097	AG	A	PASS	0/1	0/0	0/0	intron_variant	MODIFIER	GPHN	GPHN	transcript	XM_038544971.1	protein_coding	1	c.65-24164delG		-1	-1	-1	-1	-1	-1	0
chr8	40993097	AG	A	PASS	0/1	0/0	0/0	intron_variant	MODIFIER	GPHN	GPHN	transcript	XM_038544977.1	protein_coding	1	c.65-24164delG		-1	-1	-1	-1	-1	-1	0
chr8	43603527	C	A	PASS	1/1	0/1	0/1	downstream_gene_variant	MODIFIER	CCDC177	CCDC177	transcript	XM_038545066.1	protein_coding	-1	c.*10961G>T		-1	-1	-1	-1	-1	-1	4832
chr8	43603527	C	A	PASS	1/1	0/1	0/1	intergenic_region	MODIFIER	PLEKHD1-CCDC177	PLEKHD1-CCDC177	intergenic_region	PLEKHD1-CCDC177		-1	n.43603527C>A		-1	-1	-1	-1	-1	-1	0
chr8	47054307	A	G	PASS	0/1	0/0	0/1	intron_variant	MODIFIER	NUMB	NUMB	transcript	XM_038545194.1	protein_coding	1	c.-235-3591T>C		-1	-1	-1	-1	-1	-1	0
chr8	47054307	A	G	PASS	0/1	0/0	0/1	intron_variant	MODIFIER	NUMB	NUMB	transcript	XM_038545197.1	protein_coding	1	c.-235-3591T>C		-1	-1	-1	-1	-1	-1	0
chr8	47054307	A	G	PASS	0/1	0/0	0/1	intron_variant	MODIFIER	NUMB	NUMB	transcript	XM_038545196.1	protein_coding	1	c.-150-3591T>C		-1	-1	-1	-1	-1	-1	0
chr8	47054307	A	G	PASS	0/1	0/0	0/1	intron_variant	MODIFIER	NUMB	NUMB	transcript	XM_038545200.1	protein_coding	1	c.-235-3591T>C		-1	-1	-1	-1	-1	-1	0
chr8	47054307	A	G	PASS	0/1	0/0	0/1	intron_variant	MODIFIER	NUMB	NUMB	transcript	XM_038545201.1	protein_coding	1	c.-235-3591T>C		-1	-1	-1	-1	-1	-1	0
chr8	47054307	A	G	PASS	0/1	0/0	0/1	intron_variant	MODIFIER	NUMB	NUMB	transcript	XM_038545202.1	protein_coding	1	c.-235-3591T>C		-1	-1	-1	-1	-1	-1	0
chr8	47054307	A	G	PASS	0/1	0/0	0/1	intron_variant	MODIFIER	NUMB	NUMB	transcript	XM_038545203.1	protein_coding	1	c.-235-3591T>C		-1	-1	-1	-1	-1	-1	0
chr8	47054307	A	G	PASS	0/1	0/0	0/1	intron_variant	MODIFIER	NUMB	NUMB	transcript	XM_038545204.1	protein_coding	1	c.-235-3591T>C		-1	-1	-1	-1	-1	-1	0
chr8	47054307	A	G	PASS	0/1	0/0	0/1	intron_variant	MODIFIER	NUMB	NUMB	transcript	XM_038545205.1	protein_coding	1	c.-235-3591T>C		-1	-1	-1	-1	-1	-1	0
chr8	47054307	A	G	PASS	0/1	0/0	0/1	intron_variant	MODIFIER	NUMB	NUMB	transcript	XM_038545207.1	protein_coding	1	c.-235-3591T>C		-1	-1	-1	-1	-1	-1	0
chr8	47054307	A	G	PASS	0/1	0/0	0/1	intron_variant	MODIFIER	NUMB	NUMB	transcript	XM_038545208.1	protein_coding	1	c.-235-3591T>C		-1	-1	-1	-1	-1	-1	0
chr8	47054307	A	G	PASS	0/1	0/0	0/1	intron_variant	MODIFIER	NUMB	NUMB	transcript	XM_038545209.1	protein_coding	1	c.-235-3591T>C		-1	-1	-1	-1	-1	-1	0
chr8	47054307	A	G	PASS	0/1	0/0	0/1	intron_variant	MODIFIER	NUMB	NUMB	transcript	XM_038545210.1	protein_coding	1	c.-235-3591T>C		-1	-1	-1	-1	-1	-1	0
chr8	47120703	TG	T	PASS	0/1	0/1	0/0	frameshift_variant	HIGH	RIOX1	RIOX1	transcript	XM_038545222.1	protein_coding	2	c.960delG	p.Leu321fs	991	2212	960	1938	320	645	0
chr8	47120703	TG	T	PASS	0/1	0/1	0/0	upstream_gene_variant	MODIFIER	LOC490770	LOC490770	transcript	XM_038545218.1	protein_coding	-1	c.-3163delG		-1	-1	-1	-1	-1	-1	1874
chr8	47120703	TG	T	PASS	0/1	0/1	0/0	upstream_gene_variant	MODIFIER	LOC490770	LOC490770	transcript	XM_038545220.1	protein_coding	-1	c.-2858delG		-1	-1	-1	-1	-1	-1	1151
chr8	47120703	TG	T	PASS	0/1	0/1	0/0	upstream_gene_variant	MODIFIER	LOC490770	LOC490770	transcript	XM_038545219.1	protein_coding	-1	c.-2837delG		-1	-1	-1	-1	-1	-1	1873
chr8	47120703	TG	T	PASS	0/1	0/1	0/0	downstream_gene_variant	MODIFIER	HEATR4	HEATR4	transcript	XM_038545215.1	protein_coding	-1	c.*2919delC		-1	-1	-1	-1	-1	-1	2801
chr8	47120703	TG	T	PASS	0/1	0/1	0/0	intron_variant	MODIFIER	HEATR4	HEATR4	transcript	XM_038545211.1	protein_coding	16	c.2859+1120delC		-1	-1	-1	-1	-1	-1	0
chr8	47120703	TG	T	PASS	0/1	0/1	0/0	intron_variant	MODIFIER	HEATR4	HEATR4	transcript	XR_005363516.1	pseudogene	16	n.3035+1120delC		-1	-1	-1	-1	-1	-1	0
chr8	47120703	TG	T	PASS	0/1	0/1	0/0	intron_variant	MODIFIER	HEATR4	HEATR4	transcript	XR_005363517.1	pseudogene	16	n.3035+1120delC		-1	-1	-1	-1	-1	-1	0
chr8	47120703	TG	T	PASS	0/1	0/1	0/0	intron_variant	MODIFIER	HEATR4	HEATR4	transcript	XM_038545213.1	protein_coding	18	c.2859+1120delC		-1	-1	-1	-1	-1	-1	0
chr8	47120703	TG	T	PASS	0/1	0/1	0/0	intron_variant	MODIFIER	HEATR4	HEATR4	transcript	XM_038545212.1	protein_coding	17	c.2859+1120delC		-1	-1	-1	-1	-1	-1	0
chr8	47120703	TG	T	PASS	0/1	0/1	0/0	intron_variant	MODIFIER	HEATR4	HEATR4	transcript	XM_038545214.1	protein_coding	14	c.2640+3632delC		-1	-1	-1	-1	-1	-1	0
chr8	47120703	TG	T	PASS	0/1	0/1	0/0	intron_variant	MODIFIER	HEATR4	HEATR4	transcript	XM_038545217.1	protein_coding	15	c.*47+1120delC		-1	-1	-1	-1	-1	-1	0
chr8	47120705	C	T	PASS	0/1	0/1	0/0	missense_variant	MODERATE	RIOX1	RIOX1	transcript	XM_038545222.1	protein_coding	2	c.961C>T	p.Leu321Phe	992	2212	961	1938	321	645	0
chr8	47120705	C	T	PASS	0/1	0/1	0/0	upstream_gene_variant	MODIFIER	LOC490770	LOC490770	transcript	XM_038545218.1	protein_coding	-1	c.-3162C>T		-1	-1	-1	-1	-1	-1	1873
chr8	47120705	C	T	PASS	0/1	0/1	0/0	upstream_gene_variant	MODIFIER	LOC490770	LOC490770	transcript	XM_038545220.1	protein_coding	-1	c.-2857C>T		-1	-1	-1	-1	-1	-1	1150
chr8	47120705	C	T	PASS	0/1	0/1	0/0	upstream_gene_variant	MODIFIER	LOC490770	LOC490770	transcript	XM_038545219.1	protein_coding	-1	c.-2836C>T		-1	-1	-1	-1	-1	-1	1872
chr8	47120705	C	T	PASS	0/1	0/1	0/0	downstream_gene_variant	MODIFIER	HEATR4	HEATR4	transcript	XM_038545215.1	protein_coding	-1	c.*2918G>A		-1	-1	-1	-1	-1	-1	2800
chr8	47120705	C	T	PASS	0/1	0/1	0/0	intron_variant	MODIFIER	HEATR4	HEATR4	transcript	XM_038545211.1	protein_coding	16	c.2859+1119G>A		-1	-1	-1	-1	-1	-1	0
chr8	47120705	C	T	PASS	0/1	0/1	0/0	intron_variant	MODIFIER	HEATR4	HEATR4	transcript	XR_005363516.1	pseudogene	16	n.3035+1119G>A		-1	-1	-1	-1	-1	-1	0
chr8	47120705	C	T	PASS	0/1	0/1	0/0	intron_variant	MODIFIER	HEATR4	HEATR4	transcript	XR_005363517.1	pseudogene	16	n.3035+1119G>A		-1	-1	-1	-1	-1	-1	0
chr8	47120705	C	T	PASS	0/1	0/1	0/0	intron_variant	MODIFIER	HEATR4	HEATR4	transcript	XM_038545213.1	protein_coding	18	c.2859+1119G>A		-1	-1	-1	-1	-1	-1	0
chr8	47120705	C	T	PASS	0/1	0/1	0/0	intron_variant	MODIFIER	HEATR4	HEATR4	transcript	XM_038545212.1	protein_coding	17	c.2859+1119G>A		-1	-1	-1	-1	-1	-1	0
chr8	47120705	C	T	PASS	0/1	0/1	0/0	intron_variant	MODIFIER	HEATR4	HEATR4	transcript	XM_038545214.1	protein_coding	14	c.2640+3631G>A		-1	-1	-1	-1	-1	-1	0
chr8	47120705	C	T	PASS	0/1	0/1	0/0	intron_variant	MODIFIER	HEATR4	HEATR4	transcript	XM_038545217.1	protein_coding	15	c.*47+1119G>A		-1	-1	-1	-1	-1	-1	0
chr8	47188929	T	C	PASS	0/1	0/1	0/0	intergenic_region	MODIFIER	LOC490770-ACOT4	LOC490770-ACOT4	intergenic_region	LOC490770-ACOT4		-1	n.47188929T>C		-1	-1	-1	-1	-1	-1	0
chr8	47189002	A	AT	PASS	0/1	0/0	0/1	intergenic_region	MODIFIER	LOC490770-ACOT4	LOC490770-ACOT4	intergenic_region	LOC490770-ACOT4		-1	n.47189002_47189003insT		-1	-1	-1	-1	-1	-1	0
chr8	47210987	C	T	PASS	1/1	0/0	0/0	synonymous_variant	LOW	ACOT6	ACOT6	transcript	XM_038545226.1	protein_coding	1	c.267C>T	p.Pro89Pro	282	1331	267	1266	89	421	0
chr8	47210988	T	TTC	PASS	1/1	0/0	0/0	frameshift_variant	HIGH	ACOT6	ACOT6	transcript	XM_038545226.1	protein_coding	1	c.269_270insCT	p.Leu90fs	285	1331	270	1266	90	421	0
chr8	47210990	GGT	G	PASS	1/1	0/0	0/0	frameshift_variant	HIGH	ACOT6	ACOT6	transcript	XM_038545226.1	protein_coding	1	c.272_273delTG	p.Val91fs	287	1331	272	1266	91	421	0
chr8	47642559	AAAAAG	A	PASS	0/1	0/1	0/0	intron_variant	MODIFIER	LIN52	LIN52	transcript	XM_038545260.1	protein_coding	5	c.296-7376_296-7372delAAAAG		-1	-1	-1	-1	-1	-1	0
chr8	47642559	AAAAAG	A	PASS	0/1	0/1	0/0	intron_variant	MODIFIER	LIN52	LIN52	transcript	XM_038545254.1	protein_coding	5	c.281-7376_281-7372delAAAAG		-1	-1	-1	-1	-1	-1	0
chr8	47642559	AAAAAG	A	PASS	0/1	0/1	0/0	intron_variant	MODIFIER	LIN52	LIN52	transcript	XR_005363524.1	pseudogene	5	n.437+19822_437+19826delAAAAG		-1	-1	-1	-1	-1	-1	0
chr8	47642559	AAAAAG	A	PASS	0/1	0/1	0/0	intron_variant	MODIFIER	LIN52	LIN52	transcript	XR_005363523.1	pseudogene	5	n.437+19822_437+19826delAAAAG		-1	-1	-1	-1	-1	-1	0
chr8	47642559	AAAAAG	A	PASS	0/1	0/1	0/0	intron_variant	MODIFIER	LIN52	LIN52	transcript	XR_005363526.1	pseudogene	5	n.437-9160_437-9156delAAAAG		-1	-1	-1	-1	-1	-1	0
chr8	47642559	AAAAAG	A	PASS	0/1	0/1	0/0	intron_variant	MODIFIER	LIN52	LIN52	transcript	XR_005363525.1	pseudogene	5	n.437-9160_437-9156delAAAAG		-1	-1	-1	-1	-1	-1	0
chr8	47642559	AAAAAG	A	PASS	0/1	0/1	0/0	intron_variant	MODIFIER	LIN52	LIN52	transcript	XM_038545259.1	protein_coding	5	c.280+19822_280+19826delAAAAG		-1	-1	-1	-1	-1	-1	0
chr8	47642559	AAAAAG	A	PASS	0/1	0/1	0/0	intron_variant	MODIFIER	LIN52	LIN52	transcript	XM_038545256.1	protein_coding	5	c.280+19822_280+19826delAAAAG		-1	-1	-1	-1	-1	-1	0
chr8	47992970	C	T	PASS	0/1	0/0	0/0	intron_variant	MODIFIER	LTBP2	LTBP2	transcript	XM_038545265.1	protein_coding	17	c.2777-301G>A		-1	-1	-1	-1	-1	-1	0
chr8	50098675	G	A	PASS	1/1	0/1	0/1	intron_variant	MODIFIER	LOC119872907	LOC119872907	transcript	XR_005363578.1	pseudogene	3	n.1281+960C>T		-1	-1	-1	-1	-1	-1	0
chr8	50098675	G	A	PASS	1/1	0/1	0/1	intron_variant	MODIFIER	LOC119872907	LOC119872907	transcript	XR_005363577.1	pseudogene	3	n.641+960C>T		-1	-1	-1	-1	-1	-1	0
chr8	56825380	C	T	PASS	0/1	0/1	0/0	intergenic_region	MODIFIER	LOC111097127-LOC100687740	LOC111097127-LOC100687740	intergenic_region	LOC111097127-LOC100687740		-1	n.56825380C>T		-1	-1	-1	-1	-1	-1	0
chr8	57412431	AAAATT	A	PASS	0/1	0/1	0/0	intergenic_region	MODIFIER	LOC610821-LOC102154268	LOC610821-LOC102154268	intergenic_region	LOC610821-LOC102154268		-1	n.57412432_57412436delAAATT		-1	-1	-1	-1	-1	-1	0
chr8	57649088	T	TAAATGAAAACGAAAAAAAAAAAAAAAAAAAAAAAAAAAAAAAAAAAAA	PASS	0/1	0/1	0/0	intron_variant	MODIFIER	FLRT2	FLRT2	transcript	XM_038545487.1	protein_coding	1	c.-431-2080_-431-2079insAAATGAAAACGAAAAAAAAAAAAAAAAAAAAAAAAAAAAAAAAAAAAA		-1	-1	-1	-1	-1	-1	0
chr8	57649088	T	TAAATGAAAACGAAAAAAAAAAAAAAAAAAAAAAAAAAAAAAAAAAAAA	PASS	0/1	0/1	0/0	intron_variant	MODIFIER	FLRT2	FLRT2	transcript	XM_038545489.1	protein_coding	1	c.-431-2080_-431-2079insAAATGAAAACGAAAAAAAAAAAAAAAAAAAAAAAAAAAAAAAAAAAAA		-1	-1	-1	-1	-1	-1	0
chr8	57649088	T	TAAATGAAAACGAAAAAAAAAAAAAAAAAAAAAAAAAAAAAAAAAAAAA	PASS	0/1	0/1	0/0	intron_variant	MODIFIER	FLRT2	FLRT2	transcript	XM_038545488.1	protein_coding	1	c.-431-2080_-431-2079insAAATGAAAACGAAAAAAAAAAAAAAAAAAAAAAAAAAAAAAAAAAAAA		-1	-1	-1	-1	-1	-1	0
chr8	59722127	GC	G	PASS	0/1	0/1	0/0	intergenic_region	MODIFIER	LOC102154975-LOC111097133_2	LOC102154975-LOC111097133_2	intergenic_region	LOC102154975-LOC111097133_2		-1	n.59722128delC		-1	-1	-1	-1	-1	-1	0
chr8	60137818	AATGAAGACGTACGATTTTTTATTG	A	PASS	0/1	0/1	0/0	intron_variant	MODIFIER	ZC3H14	ZC3H14	transcript	XM_038545515.1	protein_coding	3	c.195-248_195-225delATGAAGACGTACGATTTTTTATTG		-1	-1	-1	-1	-1	-1	0
chr8	60137818	AATGAAGACGTACGATTTTTTATTG	A	PASS	0/1	0/1	0/0	intron_variant	MODIFIER	ZC3H14	ZC3H14	transcript	XM_038545516.1	protein_coding	3	c.195-248_195-225delATGAAGACGTACGATTTTTTATTG		-1	-1	-1	-1	-1	-1	0
chr8	60137818	AATGAAGACGTACGATTTTTTATTG	A	PASS	0/1	0/1	0/0	intron_variant	MODIFIER	ZC3H14	ZC3H14	transcript	XM_038545517.1	protein_coding	3	c.195-248_195-225delATGAAGACGTACGATTTTTTATTG		-1	-1	-1	-1	-1	-1	0
chr8	61261816	C	T	PASS	0/1	0/1	0/0	downstream_gene_variant	MODIFIER	EFCAB11	EFCAB11	transcript	XM_038545534.1	protein_coding	-1	c.*2639G>A		-1	-1	-1	-1	-1	-1	2082
chr8	61261816	C	T	PASS	0/1	0/1	0/0	downstream_gene_variant	MODIFIER	EFCAB11	EFCAB11	transcript	XR_005363669.1	pseudogene	-1	n.*2082G>A		-1	-1	-1	-1	-1	-1	2082
chr8	61261816	C	T	PASS	0/1	0/1	0/0	downstream_gene_variant	MODIFIER	EFCAB11	EFCAB11	transcript	XR_005363671.1	pseudogene	-1	n.*2082G>A		-1	-1	-1	-1	-1	-1	2082
chr8	61261816	C	T	PASS	0/1	0/1	0/0	downstream_gene_variant	MODIFIER	EFCAB11	EFCAB11	transcript	XR_005363672.1	pseudogene	-1	n.*2082G>A		-1	-1	-1	-1	-1	-1	2082
chr8	61261816	C	T	PASS	0/1	0/1	0/0	downstream_gene_variant	MODIFIER	EFCAB11	EFCAB11	transcript	XR_005363673.1	pseudogene	-1	n.*2082G>A		-1	-1	-1	-1	-1	-1	2082
chr8	61261816	C	T	PASS	0/1	0/1	0/0	downstream_gene_variant	MODIFIER	EFCAB11	EFCAB11	transcript	XR_005363675.1	pseudogene	-1	n.*2082G>A		-1	-1	-1	-1	-1	-1	2082
chr8	61261816	C	T	PASS	0/1	0/1	0/0	downstream_gene_variant	MODIFIER	EFCAB11	EFCAB11	transcript	XR_005363676.1	pseudogene	-1	n.*2082G>A		-1	-1	-1	-1	-1	-1	2082
chr8	61261816	C	T	PASS	0/1	0/1	0/0	downstream_gene_variant	MODIFIER	EFCAB11	EFCAB11	transcript	XR_005363677.1	pseudogene	-1	n.*2082G>A		-1	-1	-1	-1	-1	-1	2082
chr8	61261816	C	T	PASS	0/1	0/1	0/0	downstream_gene_variant	MODIFIER	EFCAB11	EFCAB11	transcript	XR_005363678.1	pseudogene	-1	n.*2082G>A		-1	-1	-1	-1	-1	-1	2082
chr8	61261816	C	T	PASS	0/1	0/1	0/0	downstream_gene_variant	MODIFIER	EFCAB11	EFCAB11	transcript	XR_005363680.1	pseudogene	-1	n.*2082G>A		-1	-1	-1	-1	-1	-1	2082
chr8	61261816	C	T	PASS	0/1	0/1	0/0	intron_variant	MODIFIER	EFCAB11	EFCAB11	transcript	XM_038545527.1	protein_coding	5	c.411-50630G>A		-1	-1	-1	-1	-1	-1	0
chr8	61261816	C	T	PASS	0/1	0/1	0/0	intron_variant	MODIFIER	EFCAB11	EFCAB11	transcript	XM_038545531.1	protein_coding	5	c.411-54417G>A		-1	-1	-1	-1	-1	-1	0
chr8	61261816	C	T	PASS	0/1	0/1	0/0	intron_variant	MODIFIER	EFCAB11	EFCAB11	transcript	XR_005363679.1	pseudogene	6	n.590+8035G>A		-1	-1	-1	-1	-1	-1	0
chr8	61261816	C	T	PASS	0/1	0/1	0/0	intron_variant	MODIFIER	EFCAB11	EFCAB11	transcript	XM_038545533.1	protein_coding	5	c.411-50418G>A		-1	-1	-1	-1	-1	-1	0
chr8	61310332	G	T	PASS	0/1	0/1	0/0	downstream_gene_variant	MODIFIER	EFCAB11	EFCAB11	transcript	XM_038545532.1	protein_coding	-1	c.*2650C>A		-1	-1	-1	-1	-1	-1	1981
chr8	61310332	G	T	PASS	0/1	0/1	0/0	intron_variant	MODIFIER	EFCAB11	EFCAB11	transcript	XM_038545527.1	protein_coding	5	c.410+19608C>A		-1	-1	-1	-1	-1	-1	0
chr8	61310332	G	T	PASS	0/1	0/1	0/0	intron_variant	MODIFIER	EFCAB11	EFCAB11	transcript	XM_038545531.1	protein_coding	5	c.410+19608C>A		-1	-1	-1	-1	-1	-1	0
chr8	61310332	G	T	PASS	0/1	0/1	0/0	intron_variant	MODIFIER	EFCAB11	EFCAB11	transcript	XR_005363679.1	pseudogene	5	n.486+19608C>A		-1	-1	-1	-1	-1	-1	0
chr8	61310332	G	T	PASS	0/1	0/1	0/0	intron_variant	MODIFIER	EFCAB11	EFCAB11	transcript	XM_038545533.1	protein_coding	5	c.410+19608C>A		-1	-1	-1	-1	-1	-1	0
chr8	61310332	G	T	PASS	0/1	0/1	0/0	intron_variant	MODIFIER	EFCAB11	EFCAB11	transcript	XM_038545534.1	protein_coding	5	c.410+19608C>A		-1	-1	-1	-1	-1	-1	0
chr8	61310332	G	T	PASS	0/1	0/1	0/0	intron_variant	MODIFIER	EFCAB11	EFCAB11	transcript	XR_005363669.1	pseudogene	5	n.486+19608C>A		-1	-1	-1	-1	-1	-1	0
chr8	61310332	G	T	PASS	0/1	0/1	0/0	intron_variant	MODIFIER	EFCAB11	EFCAB11	transcript	XR_005363671.1	pseudogene	5	n.486+19608C>A		-1	-1	-1	-1	-1	-1	0
chr8	61310332	G	T	PASS	0/1	0/1	0/0	intron_variant	MODIFIER	EFCAB11	EFCAB11	transcript	XR_005363672.1	pseudogene	5	n.486+19608C>A		-1	-1	-1	-1	-1	-1	0
chr8	61310332	G	T	PASS	0/1	0/1	0/0	intron_variant	MODIFIER	EFCAB11	EFCAB11	transcript	XR_005363673.1	pseudogene	5	n.486+19608C>A		-1	-1	-1	-1	-1	-1	0
chr8	61310332	G	T	PASS	0/1	0/1	0/0	intron_variant	MODIFIER	EFCAB11	EFCAB11	transcript	XR_005363675.1	pseudogene	5	n.486+19608C>A		-1	-1	-1	-1	-1	-1	0
chr8	61310332	G	T	PASS	0/1	0/1	0/0	intron_variant	MODIFIER	EFCAB11	EFCAB11	transcript	XR_005363676.1	pseudogene	6	n.764+2400C>A		-1	-1	-1	-1	-1	-1	0
chr8	61310332	G	T	PASS	0/1	0/1	0/0	intron_variant	MODIFIER	EFCAB11	EFCAB11	transcript	XR_005363677.1	pseudogene	6	n.764+2400C>A		-1	-1	-1	-1	-1	-1	0
chr8	61310332	G	T	PASS	0/1	0/1	0/0	intron_variant	MODIFIER	EFCAB11	EFCAB11	transcript	XR_005363678.1	pseudogene	5	n.486+19608C>A		-1	-1	-1	-1	-1	-1	0
chr8	61310332	G	T	PASS	0/1	0/1	0/0	intron_variant	MODIFIER	EFCAB11	EFCAB11	transcript	XR_005363680.1	pseudogene	5	n.486+19608C>A		-1	-1	-1	-1	-1	-1	0
chr8	61310332	G	T	PASS	0/1	0/1	0/0	intron_variant	MODIFIER	EFCAB11	EFCAB11	transcript	XR_005363670.1	pseudogene	5	n.486+19608C>A		-1	-1	-1	-1	-1	-1	0
chr8	61310332	G	T	PASS	0/1	0/1	0/0	intron_variant	MODIFIER	EFCAB11	EFCAB11	transcript	XR_005363674.1	pseudogene	5	n.486+19608C>A		-1	-1	-1	-1	-1	-1	0
chr8	61310332	G	T	PASS	0/1	0/1	0/0	intron_variant	MODIFIER	EFCAB11	EFCAB11	transcript	XM_038545530.1	protein_coding	5	c.410+19608C>A		-1	-1	-1	-1	-1	-1	0
chr8	61310332	G	T	PASS	0/1	0/1	0/0	intron_variant	MODIFIER	EFCAB11	EFCAB11	transcript	XM_038545528.1	protein_coding	5	c.410+19608C>A		-1	-1	-1	-1	-1	-1	0
chr8	61389619	G	C	PASS	0/1	0/1	0/0	intron_variant	MODIFIER	TDP1	TDP1	transcript	XM_038545535.1	protein_coding	13	c.1544+6116G>C		-1	-1	-1	-1	-1	-1	0
chr8	61389619	G	C	PASS	0/1	0/1	0/0	intron_variant	MODIFIER	TDP1	TDP1	transcript	XM_038545541.1	protein_coding	13	c.1544+6116G>C		-1	-1	-1	-1	-1	-1	0
chr8	61389619	G	C	PASS	0/1	0/1	0/0	intron_variant	MODIFIER	TDP1	TDP1	transcript	XM_038545544.1	protein_coding	14	c.*37+910G>C		-1	-1	-1	-1	-1	-1	0
chr8	61389619	G	C	PASS	0/1	0/1	0/0	intron_variant	MODIFIER	TDP1	TDP1	transcript	XM_038545543.1	protein_coding	13	c.1544+6116G>C		-1	-1	-1	-1	-1	-1	0
chr8	61389619	G	C	PASS	0/1	0/1	0/0	intron_variant	MODIFIER	TDP1	TDP1	transcript	XM_038545542.1	protein_coding	13	c.1544+6116G>C		-1	-1	-1	-1	-1	-1	0
chr8	61389619	G	C	PASS	0/1	0/1	0/0	intron_variant	MODIFIER	TDP1	TDP1	transcript	XM_038545536.1	protein_coding	14	c.1544+6116G>C		-1	-1	-1	-1	-1	-1	0
chr8	61389619	G	C	PASS	0/1	0/1	0/0	intron_variant	MODIFIER	TDP1	TDP1	transcript	XM_038545538.1	protein_coding	14	c.1544+6116G>C		-1	-1	-1	-1	-1	-1	0
chr8	61389619	G	C	PASS	0/1	0/1	0/0	intron_variant	MODIFIER	TDP1	TDP1	transcript	XM_038545537.1	protein_coding	14	c.1544+6116G>C		-1	-1	-1	-1	-1	-1	0
chr8	61389619	G	C	PASS	0/1	0/1	0/0	intron_variant	MODIFIER	TDP1	TDP1	transcript	XM_038545539.1	protein_coding	13	c.1544+6116G>C		-1	-1	-1	-1	-1	-1	0
chr8	61389619	G	C	PASS	0/1	0/1	0/0	intron_variant	MODIFIER	TDP1	TDP1	transcript	XM_038545540.1	protein_coding	13	c.1544+6116G>C		-1	-1	-1	-1	-1	-1	0
chr8	61392973	C	T	PASS	0/1	0/1	0/0	intron_variant	MODIFIER	TDP1	TDP1	transcript	XM_038545535.1	protein_coding	13	c.1544+9470C>T		-1	-1	-1	-1	-1	-1	0
chr8	61392973	C	T	PASS	0/1	0/1	0/0	intron_variant	MODIFIER	TDP1	TDP1	transcript	XM_038545541.1	protein_coding	13	c.1544+9470C>T		-1	-1	-1	-1	-1	-1	0
chr8	61392973	C	T	PASS	0/1	0/1	0/0	intron_variant	MODIFIER	TDP1	TDP1	transcript	XM_038545544.1	protein_coding	14	c.*37+4264C>T		-1	-1	-1	-1	-1	-1	0
chr8	61392973	C	T	PASS	0/1	0/1	0/0	intron_variant	MODIFIER	TDP1	TDP1	transcript	XM_038545543.1	protein_coding	13	c.1544+9470C>T		-1	-1	-1	-1	-1	-1	0
chr8	61392973	C	T	PASS	0/1	0/1	0/0	intron_variant	MODIFIER	TDP1	TDP1	transcript	XM_038545542.1	protein_coding	13	c.1544+9470C>T		-1	-1	-1	-1	-1	-1	0
chr8	61392973	C	T	PASS	0/1	0/1	0/0	intron_variant	MODIFIER	TDP1	TDP1	transcript	XM_038545536.1	protein_coding	14	c.1544+9470C>T		-1	-1	-1	-1	-1	-1	0
chr8	61392973	C	T	PASS	0/1	0/1	0/0	intron_variant	MODIFIER	TDP1	TDP1	transcript	XM_038545538.1	protein_coding	14	c.1544+9470C>T		-1	-1	-1	-1	-1	-1	0
chr8	61392973	C	T	PASS	0/1	0/1	0/0	intron_variant	MODIFIER	TDP1	TDP1	transcript	XM_038545537.1	protein_coding	14	c.1544+9470C>T		-1	-1	-1	-1	-1	-1	0
chr8	61392973	C	T	PASS	0/1	0/1	0/0	intron_variant	MODIFIER	TDP1	TDP1	transcript	XM_038545539.1	protein_coding	13	c.1544+9470C>T		-1	-1	-1	-1	-1	-1	0
chr8	61392973	C	T	PASS	0/1	0/1	0/0	intron_variant	MODIFIER	TDP1	TDP1	transcript	XM_038545540.1	protein_coding	13	c.1544+9470C>T		-1	-1	-1	-1	-1	-1	0
chr8	61428180	C	T	PASS	0/1	0/1	0/0	intron_variant	MODIFIER	TDP1	TDP1	transcript	XM_038545535.1	protein_coding	15	c.1756+704C>T		-1	-1	-1	-1	-1	-1	0
chr8	61428180	C	T	PASS	0/1	0/1	0/0	intron_variant	MODIFIER	TDP1	TDP1	transcript	XM_038545541.1	protein_coding	15	c.1756+704C>T		-1	-1	-1	-1	-1	-1	0
chr8	61428180	C	T	PASS	0/1	0/1	0/0	intron_variant	MODIFIER	TDP1	TDP1	transcript	XM_038545543.1	protein_coding	15	c.1756+704C>T		-1	-1	-1	-1	-1	-1	0
chr8	61428180	C	T	PASS	0/1	0/1	0/0	intron_variant	MODIFIER	TDP1	TDP1	transcript	XM_038545542.1	protein_coding	15	c.1756+704C>T		-1	-1	-1	-1	-1	-1	0
chr8	61428180	C	T	PASS	0/1	0/1	0/0	intron_variant	MODIFIER	TDP1	TDP1	transcript	XM_038545536.1	protein_coding	16	c.1756+704C>T		-1	-1	-1	-1	-1	-1	0
chr8	61428180	C	T	PASS	0/1	0/1	0/0	intron_variant	MODIFIER	TDP1	TDP1	transcript	XM_038545538.1	protein_coding	16	c.1756+704C>T		-1	-1	-1	-1	-1	-1	0
chr8	61428180	C	T	PASS	0/1	0/1	0/0	intron_variant	MODIFIER	TDP1	TDP1	transcript	XM_038545537.1	protein_coding	16	c.1756+704C>T		-1	-1	-1	-1	-1	-1	0
chr8	61428180	C	T	PASS	0/1	0/1	0/0	intron_variant	MODIFIER	TDP1	TDP1	transcript	XM_038545539.1	protein_coding	15	c.1756+704C>T		-1	-1	-1	-1	-1	-1	0
chr8	61428180	C	T	PASS	0/1	0/1	0/0	intron_variant	MODIFIER	TDP1	TDP1	transcript	XM_038545540.1	protein_coding	15	c.1756+704C>T		-1	-1	-1	-1	-1	-1	0
chr8	62111700	C	T	PASS	0/1	0/1	0/0	downstream_gene_variant	MODIFIER	LOC119876528	LOC119876528	transcript	XM_038545979.1	protein_coding	-1	c.*1148C>T		-1	-1	-1	-1	-1	-1	1061
chr8	62111700	C	T	PASS	0/1	0/1	0/0	intergenic_region	MODIFIER	LOC119876528-RPS6KA5	LOC119876528-RPS6KA5	intergenic_region	LOC119876528-RPS6KA5		-1	n.62111700C>T		-1	-1	-1	-1	-1	-1	0
chr8	63352219	G	A	PASS	0/1	0/1	0/1	intron_variant	MODIFIER	ASB2	ASB2	transcript	XM_038545602.1	protein_coding	6	c.866-619C>T		-1	-1	-1	-1	-1	-1	0
chr8	63352219	G	A	PASS	0/1	0/1	0/1	intron_variant	MODIFIER	ASB2	ASB2	transcript	XM_038545603.1	protein_coding	6	c.866-619C>T		-1	-1	-1	-1	-1	-1	0
chr8	63532092	T	G	PASS	0/1	0/0	0/0	upstream_gene_variant	MODIFIER	PPP4R4	PPP4R4	transcript	XM_038545622.1	protein_coding	-1	c.-102T>G		-1	-1	-1	-1	-1	-1	73
chr8	63532092	T	G	PASS	0/1	0/0	0/0	upstream_gene_variant	MODIFIER	PPP4R4	PPP4R4	transcript	XM_038545623.1	protein_coding	-1	c.-102T>G		-1	-1	-1	-1	-1	-1	72
chr8	63532092	T	G	PASS	0/1	0/0	0/0	upstream_gene_variant	MODIFIER	PPP4R4	PPP4R4	transcript	XM_038545624.1	protein_coding	-1	c.-102T>G		-1	-1	-1	-1	-1	-1	72
chr8	63532092	T	G	PASS	0/1	0/0	0/0	upstream_gene_variant	MODIFIER	PPP4R4	PPP4R4	transcript	XM_038545625.1	protein_coding	-1	c.-102T>G		-1	-1	-1	-1	-1	-1	73
chr8	63532092	T	G	PASS	0/1	0/0	0/0	upstream_gene_variant	MODIFIER	PPP4R4	PPP4R4	transcript	XM_038545626.1	protein_coding	-1	c.-1762T>G		-1	-1	-1	-1	-1	-1	1617
chr8	63532092	T	G	PASS	0/1	0/0	0/0	intergenic_region	MODIFIER	IFI27L2-PPP4R4	IFI27L2-PPP4R4	intergenic_region	IFI27L2-PPP4R4		-1	n.63532092T>G		-1	-1	-1	-1	-1	-1	0
chr8	64059808	G	A	PASS	0/1	0/0	0/1	intergenic_region	MODIFIER	LOC119873043-LOC102154111	LOC119873043-LOC102154111	intergenic_region	LOC119873043-LOC102154111		-1	n.64059808G>A		-1	-1	-1	-1	-1	-1	0
chr8	64791650	TCAGAAACCA	T	PASS	0/1	0/1	0/0	intergenic_region	MODIFIER	LOC102154374-TCL1B	LOC102154374-TCL1B	intergenic_region	LOC102154374-TCL1B		-1	n.64791651_64791659delCAGAAACCA		-1	-1	-1	-1	-1	-1	0
chr8	64890217	C	T	PASS	0/1	0/1	0/0	intergenic_region	MODIFIER	LOC100686899-LOC111097153	LOC100686899-LOC111097153	intergenic_region	LOC100686899-LOC111097153		-1	n.64890217C>T		-1	-1	-1	-1	-1	-1	0
chr8	65004950	G	A	PASS	0/1	0/1	0/0	intron_variant	MODIFIER	LOC111097153	LOC111097153	transcript	XR_005363743.1	pseudogene	1	n.136+56G>A		-1	-1	-1	-1	-1	-1	0
chr8	65089437	G	A	PASS	0/1	0/1	0/0	intergenic_region	MODIFIER	LOC111097153-C8H14orf132	LOC111097153-C8H14orf132	intergenic_region	LOC111097153-C8H14orf132		-1	n.65089437G>A		-1	-1	-1	-1	-1	-1	0
chr8	65127313	A	G	PASS	0/1	0/1	0/0	intergenic_region	MODIFIER	LOC111097153-C8H14orf132	LOC111097153-C8H14orf132	intergenic_region	LOC111097153-C8H14orf132		-1	n.65127313A>G		-1	-1	-1	-1	-1	-1	0
chr8	65166421	G	A	PASS	0/1	0/1	0/0	intron_variant	MODIFIER	C8H14orf132	C8H14orf132	transcript	XM_038545656.1	protein_coding	1	c.28-17634G>A		-1	-1	-1	-1	-1	-1	0
chr8	65393163	AGTT	A	PASS	0/1	0/1	0/0	intron_variant	MODIFIER	ATG2B	ATG2B	transcript	XM_038545657.1	protein_coding	29	c.4357+529_4357+531delAAC		-1	-1	-1	-1	-1	-1	0
chr8	65393163	AGTT	A	PASS	0/1	0/1	0/0	intron_variant	MODIFIER	ATG2B	ATG2B	transcript	XM_038545660.1	protein_coding	29	c.4300+529_4300+531delAAC		-1	-1	-1	-1	-1	-1	0
chr8	65393163	AGTT	A	PASS	0/1	0/1	0/0	intron_variant	MODIFIER	ATG2B	ATG2B	transcript	XM_038545661.1	protein_coding	29	c.4300+529_4300+531delAAC		-1	-1	-1	-1	-1	-1	0
chr8	65393163	AGTT	A	PASS	0/1	0/1	0/0	intron_variant	MODIFIER	ATG2B	ATG2B	transcript	XM_038545658.1	protein_coding	29	c.4354+529_4354+531delAAC		-1	-1	-1	-1	-1	-1	0
chr8	65393163	AGTT	A	PASS	0/1	0/1	0/0	intron_variant	MODIFIER	ATG2B	ATG2B	transcript	XM_038545659.1	protein_coding	29	c.4357+529_4357+531delAAC		-1	-1	-1	-1	-1	-1	0
chr8	65393163	AGTT	A	PASS	0/1	0/1	0/0	intron_variant	MODIFIER	ATG2B	ATG2B	transcript	XM_038545662.1	protein_coding	29	c.4357+529_4357+531delAAC		-1	-1	-1	-1	-1	-1	0
chr8	65458096	G	A	PASS	0/1	0/1	0/0	intron_variant	MODIFIER	GSKIP	GSKIP	transcript	XM_038545663.1	protein_coding	4	c.258+1262G>A		-1	-1	-1	-1	-1	-1	0
chr8	65458096	G	A	PASS	0/1	0/1	0/0	intron_variant	MODIFIER	GSKIP	GSKIP	transcript	XM_038545669.1	protein_coding	2	c.258+1262G>A		-1	-1	-1	-1	-1	-1	0
chr8	65458096	G	A	PASS	0/1	0/1	0/0	intron_variant	MODIFIER	GSKIP	GSKIP	transcript	XM_038545665.1	protein_coding	3	c.258+1262G>A		-1	-1	-1	-1	-1	-1	0
chr8	65458096	G	A	PASS	0/1	0/1	0/0	intron_variant	MODIFIER	GSKIP	GSKIP	transcript	XM_038545667.1	protein_coding	2	c.258+1262G>A		-1	-1	-1	-1	-1	-1	0
chr8	65458096	G	A	PASS	0/1	0/1	0/0	intron_variant	MODIFIER	GSKIP	GSKIP	transcript	XM_038545664.1	protein_coding	3	c.258+1262G>A		-1	-1	-1	-1	-1	-1	0
chr8	65458096	G	A	PASS	0/1	0/1	0/0	intron_variant	MODIFIER	GSKIP	GSKIP	transcript	XM_038545670.1	protein_coding	4	c.258+1262G>A		-1	-1	-1	-1	-1	-1	0
chr8	65458096	G	A	PASS	0/1	0/1	0/0	intron_variant	MODIFIER	GSKIP	GSKIP	transcript	XM_038545668.1	protein_coding	2	c.258+1262G>A		-1	-1	-1	-1	-1	-1	0
chr8	65458096	G	A	PASS	0/1	0/1	0/0	intron_variant	MODIFIER	GSKIP	GSKIP	transcript	XM_038545666.1	protein_coding	2	c.258+1262G>A		-1	-1	-1	-1	-1	-1	0
chr8	65509762	GA	G	PASS	0/1	0/0	0/1	intron_variant	MODIFIER	AK7	AK7	transcript	XM_038545671.1	protein_coding	6	c.690+195delA		-1	-1	-1	-1	-1	-1	0
chr8	65509762	GA	G	PASS	0/1	0/0	0/1	intron_variant	MODIFIER	AK7	AK7	transcript	XM_038545672.1	protein_coding	6	c.690+195delA		-1	-1	-1	-1	-1	-1	0
chr8	65509762	GA	G	PASS	0/1	0/0	0/1	intron_variant	MODIFIER	AK7	AK7	transcript	XM_038545673.1	protein_coding	6	c.504+195delA		-1	-1	-1	-1	-1	-1	0
chr8	65593302	T	G	PASS	0/1	0/1	0/0	intron_variant	MODIFIER	PAPOLA	PAPOLA	transcript	XM_038545674.1	protein_coding	15	c.1399+1182T>G		-1	-1	-1	-1	-1	-1	0
chr8	65593302	T	G	PASS	0/1	0/1	0/0	intron_variant	MODIFIER	PAPOLA	PAPOLA	transcript	XM_038545677.1	protein_coding	15	c.1399+1182T>G		-1	-1	-1	-1	-1	-1	0
chr8	65593302	T	G	PASS	0/1	0/1	0/0	intron_variant	MODIFIER	PAPOLA	PAPOLA	transcript	XM_038545679.1	protein_coding	15	c.1399+1182T>G		-1	-1	-1	-1	-1	-1	0
chr8	65593302	T	G	PASS	0/1	0/1	0/0	intron_variant	MODIFIER	PAPOLA	PAPOLA	transcript	XM_038545675.1	protein_coding	15	c.1399+1182T>G		-1	-1	-1	-1	-1	-1	0
chr8	65593302	T	G	PASS	0/1	0/1	0/0	intron_variant	MODIFIER	PAPOLA	PAPOLA	transcript	XM_038545676.1	protein_coding	15	c.1399+1182T>G		-1	-1	-1	-1	-1	-1	0
chr8	65593302	T	G	PASS	0/1	0/1	0/0	intron_variant	MODIFIER	PAPOLA	PAPOLA	transcript	XM_038545678.1	protein_coding	15	c.1399+1182T>G		-1	-1	-1	-1	-1	-1	0
chr8	68470887	C	T	PASS	0/1	0/1	0/1	upstream_gene_variant	MODIFIER	LOC119872924	LOC119872924	transcript	XR_005363763.1	pseudogene	-1	n.-4515G>A		-1	-1	-1	-1	-1	-1	4515
chr8	68470887	C	T	PASS	0/1	0/1	0/1	downstream_gene_variant	MODIFIER	HHIPL1	HHIPL1	transcript	XM_038545700.1	protein_coding	-1	c.*2745C>T		-1	-1	-1	-1	-1	-1	2623
chr8	68470887	C	T	PASS	0/1	0/1	0/1	downstream_gene_variant	MODIFIER	LOC119872926	LOC119872926	transcript	XR_005363765.1	pseudogene	-1	n.*4115G>A		-1	-1	-1	-1	-1	-1	4115
chr8	68470887	C	T	PASS	0/1	0/1	0/1	downstream_gene_variant	MODIFIER	LOC119872926	LOC119872926	transcript	XR_005363766.1	pseudogene	-1	n.*4115G>A		-1	-1	-1	-1	-1	-1	4115
chr8	68470887	C	T	PASS	0/1	0/1	0/1	intergenic_region	MODIFIER	HHIPL1-LOC119872926	HHIPL1-LOC119872926	intergenic_region	HHIPL1-LOC119872926		-1	n.68470887C>T		-1	-1	-1	-1	-1	-1	0
chr8	68755836	G	A	PASS	0/1	0/1	0/1	intergenic_region	MODIFIER	LOC119873145-EVL	LOC119873145-EVL	intergenic_region	LOC119873145-EVL		-1	n.68755836G>A		-1	-1	-1	-1	-1	-1	0
chr8	69116126	TG	T	PASS	0/1	0/1	0/1	intron_variant	MODIFIER	WDR25	WDR25	transcript	XM_038545717.1	protein_coding	4	c.1315-25060delG		-1	-1	-1	-1	-1	-1	0
chr8	69116126	TG	T	PASS	0/1	0/1	0/1	intron_variant	MODIFIER	WDR25	WDR25	transcript	XM_038545718.1	protein_coding	4	c.1306-25060delG		-1	-1	-1	-1	-1	-1	0
chr8	69116126	TG	T	PASS	0/1	0/1	0/1	intron_variant	MODIFIER	WDR25	WDR25	transcript	XM_038545719.1	protein_coding	3	c.1114-25060delG		-1	-1	-1	-1	-1	-1	0
chr8	69116126	TG	T	PASS	0/1	0/1	0/1	intron_variant	MODIFIER	WDR25	WDR25	transcript	XM_038545720.1	protein_coding	3	c.1105-25060delG		-1	-1	-1	-1	-1	-1	0
chr8	69116126	TG	T	PASS	0/1	0/1	0/1	intron_variant	MODIFIER	WDR25	WDR25	transcript	XM_038545722.1	protein_coding	3	c.847-25060delG		-1	-1	-1	-1	-1	-1	0
chr8	69116126	TG	T	PASS	0/1	0/1	0/1	intron_variant	MODIFIER	WDR25	WDR25	transcript	XM_038545723.1	protein_coding	3	c.847-25060delG		-1	-1	-1	-1	-1	-1	0
chr8	69116126	TG	T	PASS	0/1	0/1	0/1	intron_variant	MODIFIER	WDR25	WDR25	transcript	XM_038545721.1	protein_coding	3	c.847-25060delG		-1	-1	-1	-1	-1	-1	0
chr8	69356140	G	C	PASS	0/1	0/1	0/1	intergenic_region	MODIFIER	LOC111097166-DLK1	LOC111097166-DLK1	intergenic_region	LOC111097166-DLK1		-1	n.69356140G>C		-1	-1	-1	-1	-1	-1	0
chr8	69435956	C	T	PASS	0/1	0/1	0/1	intergenic_region	MODIFIER	DLK1-MIR493	DLK1-MIR493	intergenic_region	DLK1-MIR493		-1	n.69435956C>T		-1	-1	-1	-1	-1	-1	0
chr8	71214099	TGGGCCCGGCTGCTGTGCTGA	T	PASS	0/1	0/0	0/1	downstream_gene_variant	MODIFIER	AMN	AMN	transcript	NM_001002960.1	protein_coding	-1	c.*750_*769delGGGCCCGGCTGCTGTGCTGA		-1	-1	-1	-1	-1	-1	601
chr8	71214099	TGGGCCCGGCTGCTGTGCTGA	T	PASS	0/1	0/0	0/1	downstream_gene_variant	MODIFIER	CDC42BPB	CDC42BPB	transcript	XM_038545798.1	protein_coding	-1	c.*2783_*2802delTCAGCACAGCAGCCGGGCCC		-1	-1	-1	-1	-1	-1	1515
chr8	71214099	TGGGCCCGGCTGCTGTGCTGA	T	PASS	0/1	0/0	0/1	downstream_gene_variant	MODIFIER	CDC42BPB	CDC42BPB	transcript	XM_038545799.1	protein_coding	-1	c.*2783_*2802delTCAGCACAGCAGCCGGGCCC		-1	-1	-1	-1	-1	-1	1515
chr8	71214099	TGGGCCCGGCTGCTGTGCTGA	T	PASS	0/1	0/0	0/1	intergenic_region	MODIFIER	AMN-CDC42BPB	AMN-CDC42BPB	intergenic_region	AMN-CDC42BPB		-1	n.71214100_71214119delGGGCCCGGCTGCTGTGCTGA		-1	-1	-1	-1	-1	-1	0
chr8	72212450	A	T	PASS	0/1	0/0	0/0	intron_variant	MODIFIER	KIF26A	KIF26A	transcript	XM_038545987.1	protein_coding	5	c.1106+397A>T		-1	-1	-1	-1	-1	-1	0
chr8	72237402	G	A	PASS	1/1	0/1	0/1	intergenic_region	MODIFIER	KIF26A-LOC102157361	KIF26A-LOC102157361	intergenic_region	KIF26A-LOC102157361		-1	n.72237402G>A		-1	-1	-1	-1	-1	-1	0
chr8	74399387	T	A	PASS	1/1	1/1	1/1	downstream_gene_variant	MODIFIER	LOC119869014_2	LOC119869014_2	transcript	unassigned_transcript01	protein_coding	-1	c.*4453A>T		-1	-1	-1	-1	-1	-1	4442
chr8	74399387	T	A	PASS	1/1	1/1	1/1	intergenic_region	MODIFIER	LOC119876518-LOC119869014_2	LOC119876518-LOC119869014_2	intergenic_region	LOC119876518-LOC119869014_2		-1	n.74399387T>A		-1	-1	-1	-1	-1	-1	0
chr8	75988158	C	G	PASS	0/1	0/0	0/0	intergenic_region	MODIFIER	LOC119869041_1-LOC119869040_1	LOC119869041_1-LOC119869040_1	intergenic_region	LOC119869041_1-LOC119869040_1		-1	n.75988158C>G		-1	-1	-1	-1	-1	-1	0
chr8	76388362	A	T	PASS	1/1	1/1	1/1	intergenic_region	MODIFIER	LOC490896-LOC119869006	LOC490896-LOC119869006	intergenic_region	LOC490896-LOC119869006		-1	n.76388362A>T		-1	-1	-1	-1	-1	-1	0
chr9	826851	C	T	PASS	0/1	0/0	0/0	intergenic_region	MODIFIER	UTS2R-SECTM1	UTS2R-SECTM1	intergenic_region	UTS2R-SECTM1		-1	n.826851C>T		-1	-1	-1	-1	-1	-1	0
chr9	1024159	C	A	PASS	0/1	0/0	0/1	downstream_gene_variant	MODIFIER	LOC119873203	LOC119873203	transcript	XR_005364106.1	pseudogene	-1	n.*3730G>T		-1	-1	-1	-1	-1	-1	3730
chr9	1024159	C	A	PASS	0/1	0/0	0/1	intron_variant	MODIFIER	CCDC57	CCDC57	transcript	XM_038546254.1	protein_coding	18	c.2545-9C>A		-1	-1	-1	-1	-1	-1	0
chr9	1024159	C	A	PASS	0/1	0/0	0/1	intron_variant	MODIFIER	CCDC57	CCDC57	transcript	XM_038546260.1	protein_coding	17	c.*11-9C>A		-1	-1	-1	-1	-1	-1	0
chr9	1024159	C	A	PASS	0/1	0/0	0/1	intron_variant	MODIFIER	CCDC57	CCDC57	transcript	XM_038546258.1	protein_coding	18	c.2545-9C>A		-1	-1	-1	-1	-1	-1	0
chr9	1024159	C	A	PASS	0/1	0/0	0/1	intron_variant	MODIFIER	CCDC57	CCDC57	transcript	XM_038546257.1	protein_coding	18	c.2545-9C>A		-1	-1	-1	-1	-1	-1	0
chr9	1024159	C	A	PASS	0/1	0/0	0/1	intron_variant	MODIFIER	CCDC57	CCDC57	transcript	XR_005364100.1	pseudogene	18	n.2925-9C>A		-1	-1	-1	-1	-1	-1	0
chr9	1024159	C	A	PASS	0/1	0/0	0/1	intron_variant	MODIFIER	CCDC57	CCDC57	transcript	XR_005364101.1	pseudogene	18	n.2925-9C>A		-1	-1	-1	-1	-1	-1	0
chr9	1024159	C	A	PASS	0/1	0/0	0/1	intron_variant	MODIFIER	CCDC57	CCDC57	transcript	XM_038546256.1	protein_coding	17	c.2374-9C>A		-1	-1	-1	-1	-1	-1	0
chr9	1024159	C	A	PASS	0/1	0/0	0/1	intron_variant	MODIFIER	CCDC57	CCDC57	transcript	XM_038546255.1	protein_coding	18	c.2545-9C>A		-1	-1	-1	-1	-1	-1	0
chr9	1024159	C	A	PASS	0/1	0/0	0/1	intron_variant	MODIFIER	CCDC57	CCDC57	transcript	XM_038546259.1	protein_coding	16	c.2116-9C>A		-1	-1	-1	-1	-1	-1	0
chr9	1808650	G	A	PASS	0/1	0/0	0/1	intron_variant	MODIFIER	BAIAP2	BAIAP2	transcript	XM_038546345.1	protein_coding	1	c.55-447C>T		-1	-1	-1	-1	-1	-1	0
chr9	1808650	G	A	PASS	0/1	0/0	0/1	intron_variant	MODIFIER	BAIAP2	BAIAP2	transcript	XM_038546347.1	protein_coding	1	c.55-447C>T		-1	-1	-1	-1	-1	-1	0
chr9	1808650	G	A	PASS	0/1	0/0	0/1	intron_variant	MODIFIER	BAIAP2	BAIAP2	transcript	XM_038546348.1	protein_coding	1	c.55-447C>T		-1	-1	-1	-1	-1	-1	0
chr9	1808650	G	A	PASS	0/1	0/0	0/1	intron_variant	MODIFIER	BAIAP2	BAIAP2	transcript	XR_005364120.1	pseudogene	1	n.113-447C>T		-1	-1	-1	-1	-1	-1	0
chr9	1808650	G	A	PASS	0/1	0/0	0/1	intron_variant	MODIFIER	BAIAP2	BAIAP2	transcript	XM_038546346.1	protein_coding	1	c.55-447C>T		-1	-1	-1	-1	-1	-1	0
chr9	1808650	G	A	PASS	0/1	0/0	0/1	intron_variant	MODIFIER	BAIAP2	BAIAP2	transcript	XM_038546349.1	protein_coding	1	c.55-447C>T		-1	-1	-1	-1	-1	-1	0
chr9	5875163	GTC	G	PASS	1/1	0/1	0/1	intron_variant	MODIFIER	LLGL2	LLGL2	transcript	XM_038546594.1	protein_coding	2	c.75+2132_75+2133delGA		-1	-1	-1	-1	-1	-1	0
chr9	5875163	GTC	G	PASS	1/1	0/1	0/1	intron_variant	MODIFIER	LLGL2	LLGL2	transcript	XM_038546595.1	protein_coding	2	c.75+2132_75+2133delGA		-1	-1	-1	-1	-1	-1	0
chr9	5875163	GTC	G	PASS	1/1	0/1	0/1	intron_variant	MODIFIER	LLGL2	LLGL2	transcript	XM_038546596.1	protein_coding	2	c.75+2132_75+2133delGA		-1	-1	-1	-1	-1	-1	0
chr9	8116071	G	A	PASS	0/1	0/0	0/1	intron_variant	MODIFIER	SLC39A11	SLC39A11	transcript	XM_038546723.1	protein_coding	5	c.449-7284G>A		-1	-1	-1	-1	-1	-1	0
chr9	8116071	G	A	PASS	0/1	0/0	0/1	intron_variant	MODIFIER	SLC39A11	SLC39A11	transcript	XM_038546727.1	protein_coding	5	c.449-7284G>A		-1	-1	-1	-1	-1	-1	0
chr9	8116071	G	A	PASS	0/1	0/0	0/1	intron_variant	MODIFIER	SLC39A11	SLC39A11	transcript	XM_038546724.1	protein_coding	7	c.449-7284G>A		-1	-1	-1	-1	-1	-1	0
chr9	8116071	G	A	PASS	0/1	0/0	0/1	intron_variant	MODIFIER	SLC39A11	SLC39A11	transcript	XM_038546726.1	protein_coding	6	c.449-7284G>A		-1	-1	-1	-1	-1	-1	0
chr9	8116071	G	A	PASS	0/1	0/0	0/1	intron_variant	MODIFIER	SLC39A11	SLC39A11	transcript	XM_038546725.1	protein_coding	5	c.449-7284G>A		-1	-1	-1	-1	-1	-1	0
chr9	8116071	G	A	PASS	0/1	0/0	0/1	intron_variant	MODIFIER	SLC39A11	SLC39A11	transcript	XM_038546734.1	protein_coding	5	c.449-7284G>A		-1	-1	-1	-1	-1	-1	0
chr9	8116071	G	A	PASS	0/1	0/0	0/1	intron_variant	MODIFIER	SLC39A11	SLC39A11	transcript	XM_038546733.1	protein_coding	5	c.449-7284G>A		-1	-1	-1	-1	-1	-1	0
chr9	8116071	G	A	PASS	0/1	0/0	0/1	intron_variant	MODIFIER	SLC39A11	SLC39A11	transcript	XR_005364223.1	pseudogene	5	n.618-7284G>A		-1	-1	-1	-1	-1	-1	0
chr9	8116071	G	A	PASS	0/1	0/0	0/1	intron_variant	MODIFIER	SLC39A11	SLC39A11	transcript	XR_005364224.1	pseudogene	5	n.618-7284G>A		-1	-1	-1	-1	-1	-1	0
chr9	8116071	G	A	PASS	0/1	0/0	0/1	intron_variant	MODIFIER	SLC39A11	SLC39A11	transcript	XM_038546729.1	protein_coding	5	c.428-7284G>A		-1	-1	-1	-1	-1	-1	0
chr9	8116071	G	A	PASS	0/1	0/0	0/1	intron_variant	MODIFIER	SLC39A11	SLC39A11	transcript	XM_038546730.1	protein_coding	5	c.449-7284G>A		-1	-1	-1	-1	-1	-1	0
chr9	8116071	G	A	PASS	0/1	0/0	0/1	intron_variant	MODIFIER	SLC39A11	SLC39A11	transcript	XM_038546731.1	protein_coding	5	c.449-7284G>A		-1	-1	-1	-1	-1	-1	0
chr9	8116071	G	A	PASS	0/1	0/0	0/1	intron_variant	MODIFIER	SLC39A11	SLC39A11	transcript	XM_038546732.1	protein_coding	5	c.428-7284G>A		-1	-1	-1	-1	-1	-1	0
chr9	8116071	G	A	PASS	0/1	0/0	0/1	intron_variant	MODIFIER	SLC39A11	SLC39A11	transcript	XM_038546728.1	protein_coding	5	c.449-7284G>A		-1	-1	-1	-1	-1	-1	0
chr9	9553392	G	GT	QD2	0/1	0/1	0/0	intron_variant	MODIFIER	LOC111097339	LOC111097339	transcript	XR_005364245.1	pseudogene	5	n.486+26130_486+26131insT		-1	-1	-1	-1	-1	-1	0
chr9	9553392	G	GT	QD2	0/1	0/1	0/0	intron_variant	MODIFIER	LOC111097339	LOC111097339	transcript	XR_005364249.1	pseudogene	5	n.486+26130_486+26131insT		-1	-1	-1	-1	-1	-1	0
chr9	9553392	G	GT	QD2	0/1	0/1	0/0	intron_variant	MODIFIER	LOC111097339	LOC111097339	transcript	XR_005364246.1	pseudogene	6	n.595+441_595+442insT		-1	-1	-1	-1	-1	-1	0
chr9	9553392	G	GT	QD2	0/1	0/1	0/0	intron_variant	MODIFIER	LOC111097339	LOC111097339	transcript	XR_005364247.1	pseudogene	6	n.592+441_592+442insT		-1	-1	-1	-1	-1	-1	0
chr9	9553392	G	GT	QD2	0/1	0/1	0/0	intron_variant	MODIFIER	LOC111097339	LOC111097339	transcript	XR_005364250.1	pseudogene	5	n.486+26130_486+26131insT		-1	-1	-1	-1	-1	-1	0
chr9	9553392	G	GT	QD2	0/1	0/1	0/0	intron_variant	MODIFIER	LOC111097339	LOC111097339	transcript	XR_005364248.1	pseudogene	5	n.486+26130_486+26131insT		-1	-1	-1	-1	-1	-1	0
chr9	9577411	A	ATCT	PASS	0/1	0/1	0/0	intron_variant	MODIFIER	LOC111097339	LOC111097339	transcript	XR_005364245.1	pseudogene	5	n.486+50149_486+50150insTCT		-1	-1	-1	-1	-1	-1	0
chr9	9577411	A	ATCT	PASS	0/1	0/1	0/0	intron_variant	MODIFIER	LOC111097339	LOC111097339	transcript	XR_005364249.1	pseudogene	5	n.486+50149_486+50150insTCT		-1	-1	-1	-1	-1	-1	0
chr9	9577411	A	ATCT	PASS	0/1	0/1	0/0	intron_variant	MODIFIER	LOC111097339	LOC111097339	transcript	XR_005364246.1	pseudogene	6	n.595+24460_595+24461insTCT		-1	-1	-1	-1	-1	-1	0
chr9	9577411	A	ATCT	PASS	0/1	0/1	0/0	intron_variant	MODIFIER	LOC111097339	LOC111097339	transcript	XR_005364247.1	pseudogene	6	n.592+24460_592+24461insTCT		-1	-1	-1	-1	-1	-1	0
chr9	9577411	A	ATCT	PASS	0/1	0/1	0/0	intron_variant	MODIFIER	LOC111097339	LOC111097339	transcript	XR_005364250.1	pseudogene	5	n.486+50149_486+50150insTCT		-1	-1	-1	-1	-1	-1	0
chr9	9577411	A	ATCT	PASS	0/1	0/1	0/0	intron_variant	MODIFIER	LOC111097339	LOC111097339	transcript	XR_005364248.1	pseudogene	5	n.486+50149_486+50150insTCT		-1	-1	-1	-1	-1	-1	0
chr9	9793472	C	T	PASS	0/1	0/1	0/1	intergenic_region	MODIFIER	LOC119876627-LOC119875846	LOC119876627-LOC119875846	intergenic_region	LOC119876627-LOC119875846		-1	n.9793472C>T		-1	-1	-1	-1	-1	-1	0
chr9	10069842	A	C	PASS	0/1	0/0	0/1	intergenic_region	MODIFIER	LOC119875846-LOC119873423	LOC119875846-LOC119873423	intergenic_region	LOC119875846-LOC119873423		-1	n.10069842A>C		-1	-1	-1	-1	-1	-1	0
chr9	10225458	A	G	PASS	0/1	0/1	0/0	intron_variant	MODIFIER	LOC119873422	LOC119873422	transcript	XR_005363994.1	pseudogene	1	n.77-25626T>C		-1	-1	-1	-1	-1	-1	0
chr9	10860139	A	G	PASS	0/1	0/0	0/1	intergenic_region	MODIFIER	LOC111097335-LOC119873419	LOC111097335-LOC119873419	intergenic_region	LOC111097335-LOC119873419		-1	n.10860139A>G		-1	-1	-1	-1	-1	-1	0
chr9	12503391	G	A	PASS	0/1	0/0	0/1	intron_variant	MODIFIER	CEP112	CEP112	transcript	XM_038546800.1	protein_coding	23	c.2607+527C>T		-1	-1	-1	-1	-1	-1	0
chr9	12503391	G	A	PASS	0/1	0/0	0/1	intron_variant	MODIFIER	CEP112	CEP112	transcript	XM_038546802.1	protein_coding	23	c.2604+527C>T		-1	-1	-1	-1	-1	-1	0
chr9	12503391	G	A	PASS	0/1	0/0	0/1	intron_variant	MODIFIER	CEP112	CEP112	transcript	XM_038546803.1	protein_coding	22	c.2544+527C>T		-1	-1	-1	-1	-1	-1	0
chr9	12503391	G	A	PASS	0/1	0/0	0/1	intron_variant	MODIFIER	CEP112	CEP112	transcript	XR_005364290.1	pseudogene	23	n.2742+527C>T		-1	-1	-1	-1	-1	-1	0
chr9	13115139	T	G	PASS	0/1	0/0	0/0	intron_variant	MODIFIER	PRKCA	PRKCA	transcript	XM_038546804.1	protein_coding	3	c.289-46740T>G		-1	-1	-1	-1	-1	-1	0
chr9	13115139	T	G	PASS	0/1	0/0	0/0	intron_variant	MODIFIER	PRKCA	PRKCA	transcript	XM_038546805.1	protein_coding	3	c.289-46740T>G		-1	-1	-1	-1	-1	-1	0
chr9	13416896	C	A	PASS	0/1	0/0	0/0	upstream_gene_variant	MODIFIER	LOC102154199	LOC102154199	transcript	XR_005364297.1	pseudogene	-1	n.-2074G>T		-1	-1	-1	-1	-1	-1	2074
chr9	13416896	C	A	PASS	0/1	0/0	0/0	upstream_gene_variant	MODIFIER	LOC102154199	LOC102154199	transcript	XR_005364299.1	pseudogene	-1	n.-1281G>T		-1	-1	-1	-1	-1	-1	1281
chr9	13416896	C	A	PASS	0/1	0/0	0/0	upstream_gene_variant	MODIFIER	LOC102154199	LOC102154199	transcript	XR_005364300.1	pseudogene	-1	n.-827G>T		-1	-1	-1	-1	-1	-1	827
chr9	13416896	C	A	PASS	0/1	0/0	0/0	upstream_gene_variant	MODIFIER	LOC102154199	LOC102154199	transcript	XR_005364298.1	pseudogene	-1	n.-826G>T		-1	-1	-1	-1	-1	-1	826
chr9	13416896	C	A	PASS	0/1	0/0	0/0	intron_variant	MODIFIER	CACNG4	CACNG4	transcript	XM_038546811.1	protein_coding	1	c.220+1161C>A		-1	-1	-1	-1	-1	-1	0
chr9	14823597	T	TGG	PASS	0/1	0/0	0/0	intron_variant	MODIFIER	TEX2	TEX2	transcript	XM_038546863.1	protein_coding	2	c.-25-18953_-25-18952insGG		-1	-1	-1	-1	-1	-1	0
chr9	15812859	A	G	PASS	0/1	0/1	0/0	intron_variant	MODIFIER	TANC2	TANC2	transcript	XM_038546931.1	protein_coding	1	c.-28+23345T>C		-1	-1	-1	-1	-1	-1	0
chr9	15812859	A	G	PASS	0/1	0/1	0/0	intron_variant	MODIFIER	TANC2	TANC2	transcript	XM_038546933.1	protein_coding	1	c.-28+23345T>C		-1	-1	-1	-1	-1	-1	0
chr9	15812859	A	G	PASS	0/1	0/1	0/0	intron_variant	MODIFIER	TANC2	TANC2	transcript	XM_038546934.1	protein_coding	1	c.-28+23345T>C		-1	-1	-1	-1	-1	-1	0
chr9	15812859	A	G	PASS	0/1	0/1	0/0	intron_variant	MODIFIER	TANC2	TANC2	transcript	XM_038546937.1	protein_coding	1	c.-28+23345T>C		-1	-1	-1	-1	-1	-1	0
chr9	15812859	A	G	PASS	0/1	0/1	0/0	intron_variant	MODIFIER	TANC2	TANC2	transcript	XM_038546938.1	protein_coding	1	c.-28+23345T>C		-1	-1	-1	-1	-1	-1	0
chr9	15812859	A	G	PASS	0/1	0/1	0/0	intron_variant	MODIFIER	TANC2	TANC2	transcript	XM_038546935.1	protein_coding	1	c.-28+23345T>C		-1	-1	-1	-1	-1	-1	0
chr9	15832109	C	T	PASS	0/1	0/0	0/1	upstream_gene_variant	MODIFIER	LOC106559249	LOC106559249	transcript	XR_005364309.1	pseudogene	-1	n.-4738C>T		-1	-1	-1	-1	-1	-1	4738
chr9	15832109	C	T	PASS	0/1	0/0	0/1	intron_variant	MODIFIER	TANC2	TANC2	transcript	XM_038546931.1	protein_coding	1	c.-28+4095G>A		-1	-1	-1	-1	-1	-1	0
chr9	15832109	C	T	PASS	0/1	0/0	0/1	intron_variant	MODIFIER	TANC2	TANC2	transcript	XM_038546933.1	protein_coding	1	c.-28+4095G>A		-1	-1	-1	-1	-1	-1	0
chr9	15832109	C	T	PASS	0/1	0/0	0/1	intron_variant	MODIFIER	TANC2	TANC2	transcript	XM_038546934.1	protein_coding	1	c.-28+4095G>A		-1	-1	-1	-1	-1	-1	0
chr9	15832109	C	T	PASS	0/1	0/0	0/1	intron_variant	MODIFIER	TANC2	TANC2	transcript	XM_038546937.1	protein_coding	1	c.-28+4095G>A		-1	-1	-1	-1	-1	-1	0
chr9	15832109	C	T	PASS	0/1	0/0	0/1	intron_variant	MODIFIER	TANC2	TANC2	transcript	XM_038546938.1	protein_coding	1	c.-28+4095G>A		-1	-1	-1	-1	-1	-1	0
chr9	15832109	C	T	PASS	0/1	0/0	0/1	intron_variant	MODIFIER	TANC2	TANC2	transcript	XM_038546935.1	protein_coding	1	c.-28+4095G>A		-1	-1	-1	-1	-1	-1	0
chr9	16029852	C	A	VQSRTrancheSNP99.90to100.00	0/1	0/0	0/0	intron_variant	MODIFIER	MARCHF10	MARCHF10	transcript	XM_038546941.1	protein_coding	8	c.2316+1131C>A		-1	-1	-1	-1	-1	-1	0
chr9	16029852	C	A	VQSRTrancheSNP99.90to100.00	0/1	0/0	0/0	intron_variant	MODIFIER	MARCHF10	MARCHF10	transcript	XM_038546942.1	protein_coding	8	c.2313+1131C>A		-1	-1	-1	-1	-1	-1	0
chr9	16029852	C	A	VQSRTrancheSNP99.90to100.00	0/1	0/0	0/0	intron_variant	MODIFIER	MARCHF10	MARCHF10	transcript	XM_038546946.1	protein_coding	8	c.2316+1131C>A		-1	-1	-1	-1	-1	-1	0
chr9	16029852	C	A	VQSRTrancheSNP99.90to100.00	0/1	0/0	0/0	intron_variant	MODIFIER	MARCHF10	MARCHF10	transcript	XM_038546943.1	protein_coding	8	c.2232+1131C>A		-1	-1	-1	-1	-1	-1	0
chr9	16029852	C	A	VQSRTrancheSNP99.90to100.00	0/1	0/0	0/0	intron_variant	MODIFIER	MARCHF10	MARCHF10	transcript	XM_038546945.1	protein_coding	8	c.2316+1131C>A		-1	-1	-1	-1	-1	-1	0
chr9	16029852	C	A	VQSRTrancheSNP99.90to100.00	0/1	0/0	0/0	intron_variant	MODIFIER	MARCHF10	MARCHF10	transcript	XM_038546944.1	protein_coding	8	c.2232+1131C>A		-1	-1	-1	-1	-1	-1	0
chr9	16330342	C	T	PASS	0/1	0/0	0/1	intron_variant	MODIFIER	EFCAB3_4	EFCAB3_4	transcript	XM_038546957.1	protein_coding	5	c.328+1044G>A		-1	-1	-1	-1	-1	-1	0
chr9	16330342	C	T	PASS	0/1	0/0	0/1	intron_variant	MODIFIER	EFCAB3_4	EFCAB3_4	transcript	XM_038546964.1	protein_coding	4	c.235+1044G>A		-1	-1	-1	-1	-1	-1	0
chr9	16330342	C	T	PASS	0/1	0/0	0/1	intron_variant	MODIFIER	EFCAB3_4	EFCAB3_4	transcript	XM_038546965.1	protein_coding	5	c.184+1044G>A		-1	-1	-1	-1	-1	-1	0
chr9	16330342	C	T	PASS	0/1	0/0	0/1	intron_variant	MODIFIER	EFCAB3_4	EFCAB3_4	transcript	XM_038546958.1	protein_coding	5	c.310+1044G>A		-1	-1	-1	-1	-1	-1	0
chr9	16330342	C	T	PASS	0/1	0/0	0/1	intron_variant	MODIFIER	EFCAB3_4	EFCAB3_4	transcript	XM_038546961.1	protein_coding	5	c.292+1044G>A		-1	-1	-1	-1	-1	-1	0
chr9	16330342	C	T	PASS	0/1	0/0	0/1	intron_variant	MODIFIER	EFCAB3_4	EFCAB3_4	transcript	XM_038546963.1	protein_coding	5	c.274+1044G>A		-1	-1	-1	-1	-1	-1	0
chr9	16330342	C	T	PASS	0/1	0/0	0/1	intron_variant	MODIFIER	EFCAB3_4	EFCAB3_4	transcript	XM_038546959.1	protein_coding	10	c.328+1044G>A		-1	-1	-1	-1	-1	-1	0
chr9	16330342	C	T	PASS	0/1	0/0	0/1	intron_variant	MODIFIER	EFCAB3_4	EFCAB3_4	transcript	XM_038546960.1	protein_coding	9	c.328+1044G>A		-1	-1	-1	-1	-1	-1	0
chr9	16330342	C	T	PASS	0/1	0/0	0/1	intron_variant	MODIFIER	EFCAB3_4	EFCAB3_4	transcript	XM_038546962.1	protein_coding	10	c.310+1044G>A		-1	-1	-1	-1	-1	-1	0
chr9	16515918	C	T	PASS	0/1	0/0	0/1	downstream_gene_variant	MODIFIER	LOC119876629_1	LOC119876629_1	transcript	XM_038546977.1	protein_coding	-1	c.*3264G>A		-1	-1	-1	-1	-1	-1	2964
chr9	16515918	C	T	PASS	0/1	0/0	0/1	intron_variant	MODIFIER	LOC119876679	LOC119876679	transcript	XM_038549497.1	protein_coding	3	c.260-4244G>A		-1	-1	-1	-1	-1	-1	0
chr9	16515918	C	T	PASS	0/1	0/0	0/1	intron_variant	MODIFIER	LOC119876629_1	LOC119876629_1	transcript	XM_038546972.1	protein_coding	13	c.*387+2839G>A		-1	-1	-1	-1	-1	-1	0
chr9	16515918	C	T	PASS	0/1	0/0	0/1	intron_variant	MODIFIER	LOC119876629_1	LOC119876629_1	transcript	XM_038546979.1	protein_coding	12	c.*331+2839G>A		-1	-1	-1	-1	-1	-1	0
chr9	16515918	C	T	PASS	0/1	0/0	0/1	intron_variant	MODIFIER	LOC119876629_1	LOC119876629_1	transcript	XM_038546971.1	protein_coding	13	c.*387+2839G>A		-1	-1	-1	-1	-1	-1	0
chr9	16515918	C	T	PASS	0/1	0/0	0/1	intron_variant	MODIFIER	LOC119876629_1	LOC119876629_1	transcript	XM_038546973.1	protein_coding	14	c.*438+2839G>A		-1	-1	-1	-1	-1	-1	0
chr9	16515918	C	T	PASS	0/1	0/0	0/1	intron_variant	MODIFIER	LOC119876629_1	LOC119876629_1	transcript	XM_038546978.1	protein_coding	12	c.*331+2839G>A		-1	-1	-1	-1	-1	-1	0
chr9	16515918	C	T	PASS	0/1	0/0	0/1	intron_variant	MODIFIER	LOC119876629_1	LOC119876629_1	transcript	XM_038546975.1	protein_coding	13	c.*387+2839G>A		-1	-1	-1	-1	-1	-1	0
chr9	16515918	C	T	PASS	0/1	0/0	0/1	intron_variant	MODIFIER	LOC119876629_1	LOC119876629_1	transcript	XM_038546974.1	protein_coding	13	c.*387+2839G>A		-1	-1	-1	-1	-1	-1	0
chr9	16515918	C	T	PASS	0/1	0/0	0/1	intron_variant	MODIFIER	LOC119876629_1	LOC119876629_1	transcript	XM_038546982.1	protein_coding	11	c.*225+5493G>A		-1	-1	-1	-1	-1	-1	0
chr9	16515918	C	T	PASS	0/1	0/0	0/1	intron_variant	MODIFIER	LOC119876629_1	LOC119876629_1	transcript	XM_038546976.1	protein_coding	13	c.*387+2839G>A		-1	-1	-1	-1	-1	-1	0
chr9	16515918	C	T	PASS	0/1	0/0	0/1	intron_variant	MODIFIER	LOC119876629_1	LOC119876629_1	transcript	XM_038546981.1	protein_coding	12	c.*331+2839G>A		-1	-1	-1	-1	-1	-1	0
chr9	16718447	G	A	PASS	0/1	0/0	0/1	intergenic_region	MODIFIER	WNT9B-WNT3	WNT9B-WNT3	intergenic_region	WNT9B-WNT3		-1	n.16718447G>A		-1	-1	-1	-1	-1	-1	0
chr9	16725030	T	G	PASS	0/1	0/0	0/1	intergenic_region	MODIFIER	WNT9B-WNT3	WNT9B-WNT3	intergenic_region	WNT9B-WNT3		-1	n.16725030T>G		-1	-1	-1	-1	-1	-1	0
chr9	16923408	G	A	PASS	0/1	0/1	0/0	intron_variant	MODIFIER	NSF	NSF	transcript	XM_038546995.1	protein_coding	1	c.13-2529C>T		-1	-1	-1	-1	-1	-1	0
chr9	17025649	G	A	PASS	0/1	0/0	0/1	intron_variant	MODIFIER	LOC119873411	LOC119873411	transcript	XR_005364014.1	pseudogene	2	n.1954-984G>A		-1	-1	-1	-1	-1	-1	0
chr9	17404954	T	TTAACAA	PASS	0/1	0/0	0/0	intergenic_region	MODIFIER	LOC119873239-MIR8885	LOC119873239-MIR8885	intergenic_region	LOC119873239-MIR8885		-1	n.17404954_17404955insTAACAA		-1	-1	-1	-1	-1	-1	0
chr9	17887918	C	A	PASS	0/1	0/0	0/1	upstream_gene_variant	MODIFIER	LOC119875882_2	LOC119875882_2	transcript	XM_038546016.1	protein_coding	-1	c.-2327C>A		-1	-1	-1	-1	-1	-1	2327
chr9	17887918	C	A	PASS	0/1	0/0	0/1	downstream_gene_variant	MODIFIER	LOC106558527_2	LOC106558527_2	transcript	XM_038547033.1	protein_coding	-1	c.*921C>A		-1	-1	-1	-1	-1	-1	879
chr9	17887918	C	A	PASS	0/1	0/0	0/1	downstream_gene_variant	MODIFIER	LOC119876638_1	LOC119876638_1	transcript	XR_005364342.1	pseudogene	-1	n.*357G>T		-1	-1	-1	-1	-1	-1	357
chr9	17887918	C	A	PASS	0/1	0/0	0/1	intergenic_region	MODIFIER	LOC106558527_2-LOC119876638_1	LOC106558527_2-LOC119876638_1	intergenic_region	LOC106558527_2-LOC119876638_1		-1	n.17887918C>A		-1	-1	-1	-1	-1	-1	0
chr9	18125039	C	G	PASS	0/1	0/0	0/1	intergenic_region	MODIFIER	LOC106559274-MAP3K14	LOC106559274-MAP3K14	intergenic_region	LOC106559274-MAP3K14		-1	n.18125039C>G		-1	-1	-1	-1	-1	-1	0
chr9	18922786	T	A	PASS	0/1	0/0	0/1	upstream_gene_variant	MODIFIER	ITGA2B	ITGA2B	transcript	NM_001003163.2	protein_coding	-1	c.-2722T>A		-1	-1	-1	-1	-1	-1	2706
chr9	18922786	T	A	PASS	0/1	0/0	0/1	downstream_gene_variant	MODIFIER	GPATCH8	GPATCH8	transcript	XM_038547097.1	protein_coding	-1	c.*4679T>A		-1	-1	-1	-1	-1	-1	2426
chr9	18922786	T	A	PASS	0/1	0/0	0/1	downstream_gene_variant	MODIFIER	GPATCH8	GPATCH8	transcript	XM_038547098.1	protein_coding	-1	c.*4679T>A		-1	-1	-1	-1	-1	-1	2426
chr9	18922786	T	A	PASS	0/1	0/0	0/1	downstream_gene_variant	MODIFIER	GPATCH8	GPATCH8	transcript	XM_038547099.1	protein_coding	-1	c.*4679T>A		-1	-1	-1	-1	-1	-1	2426
chr9	18922786	T	A	PASS	0/1	0/0	0/1	downstream_gene_variant	MODIFIER	GPATCH8	GPATCH8	transcript	XM_038547100.1	protein_coding	-1	c.*4679T>A		-1	-1	-1	-1	-1	-1	2426
chr9	18922786	T	A	PASS	0/1	0/0	0/1	downstream_gene_variant	MODIFIER	GPATCH8	GPATCH8	transcript	XM_038547101.1	protein_coding	-1	c.*4679T>A		-1	-1	-1	-1	-1	-1	2426
chr9	18922786	T	A	PASS	0/1	0/0	0/1	downstream_gene_variant	MODIFIER	GPATCH8	GPATCH8	transcript	XM_038547102.1	protein_coding	-1	c.*4679T>A		-1	-1	-1	-1	-1	-1	2426
chr9	18922786	T	A	PASS	0/1	0/0	0/1	downstream_gene_variant	MODIFIER	GPATCH8	GPATCH8	transcript	XM_038547103.1	protein_coding	-1	c.*4679T>A		-1	-1	-1	-1	-1	-1	2426
chr9	18922786	T	A	PASS	0/1	0/0	0/1	intergenic_region	MODIFIER	GPATCH8-ITGA2B	GPATCH8-ITGA2B	intergenic_region	GPATCH8-ITGA2B		-1	n.18922786T>A		-1	-1	-1	-1	-1	-1	0
chr9	18964152	C	G	PASS	0/1	0/0	0/1	upstream_gene_variant	MODIFIER	GRN	GRN	transcript	XM_038547105.1	protein_coding	-1	c.-4022G>C		-1	-1	-1	-1	-1	-1	3862
chr9	18964152	C	G	PASS	0/1	0/0	0/1	upstream_gene_variant	MODIFIER	GRN	GRN	transcript	XM_038547106.1	protein_coding	-1	c.-4192G>C		-1	-1	-1	-1	-1	-1	4008
chr9	18964152	C	G	PASS	0/1	0/0	0/1	intergenic_region	MODIFIER	GRN-SLC25A39	GRN-SLC25A39	intergenic_region	GRN-SLC25A39		-1	n.18964152C>G		-1	-1	-1	-1	-1	-1	0
chr9	18964153	T	C	PASS	0/1	0/0	0/1	upstream_gene_variant	MODIFIER	GRN	GRN	transcript	XM_038547105.1	protein_coding	-1	c.-4023A>G		-1	-1	-1	-1	-1	-1	3863
chr9	18964153	T	C	PASS	0/1	0/0	0/1	upstream_gene_variant	MODIFIER	GRN	GRN	transcript	XM_038547106.1	protein_coding	-1	c.-4193A>G		-1	-1	-1	-1	-1	-1	4009
chr9	18964153	T	C	PASS	0/1	0/0	0/1	intergenic_region	MODIFIER	GRN-SLC25A39	GRN-SLC25A39	intergenic_region	GRN-SLC25A39		-1	n.18964153T>C		-1	-1	-1	-1	-1	-1	0
chr9	19756696	G	C	PASS	1/1	0/0	0/0	downstream_gene_variant	MODIFIER	LOC119876685	LOC119876685	transcript	XR_005365102.1	snRNA	-1	n.*1346C>G		-1	-1	-1	-1	-1	-1	1346
chr9	19756696	G	C	PASS	1/1	0/0	0/0	intergenic_region	MODIFIER	LOC119876641_1-LOC119876685	LOC119876641_1-LOC119876685	intergenic_region	LOC119876641_1-LOC119876685		-1	n.19756696G>C		-1	-1	-1	-1	-1	-1	0
chr9	19764299	A	T	PASS	0/1	0/0	0/1	downstream_gene_variant	MODIFIER	LOC119876686_2	LOC119876686_2	transcript	XR_005365103.1	snRNA	-1	n.*408T>A		-1	-1	-1	-1	-1	-1	408
chr9	19764299	A	T	PASS	0/1	0/0	0/1	intergenic_region	MODIFIER	LOC119876685-LOC119876686_2	LOC119876685-LOC119876686_2	intergenic_region	LOC119876685-LOC119876686_2		-1	n.19764299A>T		-1	-1	-1	-1	-1	-1	0
chr9	19776155	A	G	PASS	0/1	0/0	0/0	upstream_gene_variant	MODIFIER	LOC119873495	LOC119873495	transcript	XR_005365105.1	snRNA	-1	n.-4583T>C		-1	-1	-1	-1	-1	-1	4583
chr9	19776155	A	G	PASS	0/1	0/0	0/0	downstream_gene_variant	MODIFIER	LOC119876687	LOC119876687	transcript	XR_005365106.1	snRNA	-1	n.*1948T>C		-1	-1	-1	-1	-1	-1	1948
chr9	19776155	A	G	PASS	0/1	0/0	0/0	intergenic_region	MODIFIER	LOC119873495-LOC119876687	LOC119873495-LOC119876687	intergenic_region	LOC119873495-LOC119876687		-1	n.19776155A>G		-1	-1	-1	-1	-1	-1	0
chr9	20108736	C	T	PASS	0/1	0/0	0/1	intron_variant	MODIFIER	WNK4	WNK4	transcript	XM_038547235.1	protein_coding	5	c.1234-54G>A		-1	-1	-1	-1	-1	-1	0
chr9	20108736	C	T	PASS	0/1	0/0	0/1	intron_variant	MODIFIER	WNK4	WNK4	transcript	XM_038547236.1	protein_coding	5	c.553-54G>A		-1	-1	-1	-1	-1	-1	0
chr9	20108736	C	T	PASS	0/1	0/0	0/1	intron_variant	MODIFIER	WNK4	WNK4	transcript	XM_038547234.1	protein_coding	4	c.1183-54G>A		-1	-1	-1	-1	-1	-1	0
chr9	20108736	C	T	PASS	0/1	0/0	0/1	intron_variant	MODIFIER	WNK4	WNK4	transcript	XM_038547232.1	protein_coding	4	c.1183-54G>A		-1	-1	-1	-1	-1	-1	0
chr9	20108736	C	T	PASS	0/1	0/0	0/1	intron_variant	MODIFIER	WNK4	WNK4	transcript	XM_038547231.1	protein_coding	5	c.1234-54G>A		-1	-1	-1	-1	-1	-1	0
chr9	20108736	C	T	PASS	0/1	0/0	0/1	intron_variant	MODIFIER	WNK4	WNK4	transcript	XM_038547233.1	protein_coding	5	c.1234-54G>A		-1	-1	-1	-1	-1	-1	0
chr9	20108736	C	T	PASS	0/1	0/0	0/1	intron_variant	MODIFIER	WNK4	WNK4	transcript	XM_038547230.1	protein_coding	5	c.1234-54G>A		-1	-1	-1	-1	-1	-1	0
chr9	20511369	C	T	PASS	0/1	0/0	0/1	synonymous_variant	LOW	STAT5A	STAT5A	transcript	XM_038547290.1	protein_coding	2	c.105G>A	p.Ala35Ala	217	3755	105	2385	35	794	0
chr9	20511369	C	T	PASS	0/1	0/0	0/1	synonymous_variant	LOW	STAT5A	STAT5A	transcript	XM_038547291.1	protein_coding	2	c.105G>A	p.Ala35Ala	187	3725	105	2385	35	794	0
chr9	20511369	C	T	PASS	0/1	0/0	0/1	upstream_gene_variant	MODIFIER	STAT5A	STAT5A	transcript	XM_038547292.1	protein_coding	-1	c.-1979G>A		-1	-1	-1	-1	-1	-1	1706
chr9	20511369	C	T	PASS	0/1	0/0	0/1	downstream_gene_variant	MODIFIER	LOC119873266	LOC119873266	transcript	XR_005364375.1	pseudogene	-1	n.*2423G>A		-1	-1	-1	-1	-1	-1	2423
chr9	21386740	C	A	PASS	0/1	0/0	0/0	upstream_gene_variant	MODIFIER	LOC106557522	LOC106557522	transcript	XM_038547356.1	protein_coding	-1	c.-3593G>T		-1	-1	-1	-1	-1	-1	3552
chr9	21386740	C	A	PASS	0/1	0/0	0/0	downstream_gene_variant	MODIFIER	LOC119876642	LOC119876642	transcript	XM_038547355.1	protein_coding	-1	c.*1505G>T		-1	-1	-1	-1	-1	-1	1010
chr9	21386740	C	A	PASS	0/1	0/0	0/0	intergenic_region	MODIFIER	LOC106557522-LOC119876642	LOC106557522-LOC119876642	intergenic_region	LOC106557522-LOC119876642		-1	n.21386740C>A		-1	-1	-1	-1	-1	-1	0
chr9	22402555	C	CA	PASS	0/1	0/1	0/0	intergenic_region	MODIFIER	MSL1-NR1D1	MSL1-NR1D1	intergenic_region	MSL1-NR1D1		-1	n.22402555_22402556insA		-1	-1	-1	-1	-1	-1	0
chr9	23364269	C	CAG	PASS	0/1	0/0	0/0	downstream_gene_variant	MODIFIER	C9H17orf98	C9H17orf98	transcript	XM_038546139.1	protein_coding	-1	c.*1207_*1208insAG		-1	-1	-1	-1	-1	-1	1108
chr9	23364269	C	CAG	PASS	0/1	0/0	0/0	downstream_gene_variant	MODIFIER	TRNAC-GCA_62	TRNAC-GCA_62	transcript	unassigned_transcript75	protein_coding	-1	c.*317_*318insAG		-1	-1	-1	-1	-1	-1	318
chr9	23364269	C	CAG	PASS	0/1	0/0	0/0	intergenic_region	MODIFIER	TRNAC-GCA_62-CWC25	TRNAC-GCA_62-CWC25	intergenic_region	TRNAC-GCA_62-CWC25		-1	n.23364269_23364270insAG		-1	-1	-1	-1	-1	-1	0
chr9	23617498	G	C	PASS	0/1	0/0	0/1	intron_variant	MODIFIER	SRCIN1	SRCIN1	transcript	XM_038547486.1	protein_coding	22	c.4435-974G>C		-1	-1	-1	-1	-1	-1	0
chr9	23617498	G	C	PASS	0/1	0/0	0/1	intron_variant	MODIFIER	SRCIN1	SRCIN1	transcript	XM_038547495.1	protein_coding	21	c.4225-974G>C		-1	-1	-1	-1	-1	-1	0
chr9	23617498	G	C	PASS	0/1	0/0	0/1	intron_variant	MODIFIER	SRCIN1	SRCIN1	transcript	XM_038547503.1	protein_coding	18	c.3730-974G>C		-1	-1	-1	-1	-1	-1	0
chr9	23617498	G	C	PASS	0/1	0/0	0/1	intron_variant	MODIFIER	SRCIN1	SRCIN1	transcript	XM_038547494.1	protein_coding	22	c.4225-974G>C		-1	-1	-1	-1	-1	-1	0
chr9	23617498	G	C	PASS	0/1	0/0	0/1	intron_variant	MODIFIER	SRCIN1	SRCIN1	transcript	XM_038547487.1	protein_coding	22	c.4432-974G>C		-1	-1	-1	-1	-1	-1	0
chr9	23617498	G	C	PASS	0/1	0/0	0/1	intron_variant	MODIFIER	SRCIN1	SRCIN1	transcript	XM_038547488.1	protein_coding	21	c.4411-974G>C		-1	-1	-1	-1	-1	-1	0
chr9	23617498	G	C	PASS	0/1	0/0	0/1	intron_variant	MODIFIER	SRCIN1	SRCIN1	transcript	XM_038547489.1	protein_coding	21	c.4372-974G>C		-1	-1	-1	-1	-1	-1	0
chr9	23617498	G	C	PASS	0/1	0/0	0/1	intron_variant	MODIFIER	SRCIN1	SRCIN1	transcript	XM_038547490.1	protein_coding	21	c.4336-974G>C		-1	-1	-1	-1	-1	-1	0
chr9	23617498	G	C	PASS	0/1	0/0	0/1	intron_variant	MODIFIER	SRCIN1	SRCIN1	transcript	XM_038547491.1	protein_coding	21	c.4333-974G>C		-1	-1	-1	-1	-1	-1	0
chr9	23617498	G	C	PASS	0/1	0/0	0/1	intron_variant	MODIFIER	SRCIN1	SRCIN1	transcript	XM_038547492.1	protein_coding	21	c.4312-974G>C		-1	-1	-1	-1	-1	-1	0
chr9	23617498	G	C	PASS	0/1	0/0	0/1	intron_variant	MODIFIER	SRCIN1	SRCIN1	transcript	XM_038547493.1	protein_coding	20	c.4312-974G>C		-1	-1	-1	-1	-1	-1	0
chr9	23617498	G	C	PASS	0/1	0/0	0/1	intron_variant	MODIFIER	SRCIN1	SRCIN1	transcript	XM_038547496.1	protein_coding	21	c.3850-974G>C		-1	-1	-1	-1	-1	-1	0
chr9	23617498	G	C	PASS	0/1	0/0	0/1	intron_variant	MODIFIER	SRCIN1	SRCIN1	transcript	XM_038547505.1	protein_coding	20	c.3727-974G>C		-1	-1	-1	-1	-1	-1	0
chr9	23617498	G	C	PASS	0/1	0/0	0/1	intron_variant	MODIFIER	SRCIN1	SRCIN1	transcript	XM_038547506.1	protein_coding	19	c.3625-974G>C		-1	-1	-1	-1	-1	-1	0
chr9	23617498	G	C	PASS	0/1	0/0	0/1	intron_variant	MODIFIER	SRCIN1	SRCIN1	transcript	XM_038547498.1	protein_coding	20	c.3730-974G>C		-1	-1	-1	-1	-1	-1	0
chr9	23617498	G	C	PASS	0/1	0/0	0/1	intron_variant	MODIFIER	SRCIN1	SRCIN1	transcript	XM_038547500.1	protein_coding	19	c.3730-974G>C		-1	-1	-1	-1	-1	-1	0
chr9	23617498	G	C	PASS	0/1	0/0	0/1	intron_variant	MODIFIER	SRCIN1	SRCIN1	transcript	XM_038547497.1	protein_coding	19	c.3730-974G>C		-1	-1	-1	-1	-1	-1	0
chr9	23617498	G	C	PASS	0/1	0/0	0/1	intron_variant	MODIFIER	SRCIN1	SRCIN1	transcript	XM_038547502.1	protein_coding	18	c.3730-974G>C		-1	-1	-1	-1	-1	-1	0
chr9	23617498	G	C	PASS	0/1	0/0	0/1	intron_variant	MODIFIER	SRCIN1	SRCIN1	transcript	XM_038547499.1	protein_coding	19	c.3730-974G>C		-1	-1	-1	-1	-1	-1	0
chr9	23617498	G	C	PASS	0/1	0/0	0/1	intron_variant	MODIFIER	SRCIN1	SRCIN1	transcript	XM_038547501.1	protein_coding	18	c.3730-974G>C		-1	-1	-1	-1	-1	-1	0
chr9	23659675	C	T	PASS	0/1	0/1	0/0	missense_variant	MODERATE	ARHGAP23	ARHGAP23	transcript	XM_038547507.1	protein_coding	12	c.2396G>A	p.Arg799Gln	2456	6074	2396	4554	799	1517	0
chr9	24348297	G	A	PASS	0/1	0/0	0/1	intron_variant	MODIFIER	SNX11	SNX11	transcript	XM_038547556.1	protein_coding	3	c.124-43G>A		-1	-1	-1	-1	-1	-1	0
chr9	24348297	G	A	PASS	0/1	0/0	0/1	intron_variant	MODIFIER	LOC111097364	LOC111097364	transcript	XR_005364449.1	pseudogene	5	n.1273+380C>T		-1	-1	-1	-1	-1	-1	0
chr9	24348297	G	A	PASS	0/1	0/0	0/1	intron_variant	MODIFIER	SNX11	SNX11	transcript	XM_038547558.1	protein_coding	3	c.43-43G>A		-1	-1	-1	-1	-1	-1	0
chr9	24348297	G	A	PASS	0/1	0/0	0/1	intron_variant	MODIFIER	SNX11	SNX11	transcript	XM_038547561.1	protein_coding	3	c.42+51G>A		-1	-1	-1	-1	-1	-1	0
chr9	24348297	G	A	PASS	0/1	0/0	0/1	intron_variant	MODIFIER	SNX11	SNX11	transcript	XM_038547563.1	protein_coding	2	c.42+51G>A		-1	-1	-1	-1	-1	-1	0
chr9	24348297	G	A	PASS	0/1	0/0	0/1	intron_variant	MODIFIER	SNX11	SNX11	transcript	XM_038547559.1	protein_coding	4	c.43-43G>A		-1	-1	-1	-1	-1	-1	0
chr9	24348297	G	A	PASS	0/1	0/0	0/1	intron_variant	MODIFIER	SNX11	SNX11	transcript	XM_038547562.1	protein_coding	4	c.42+51G>A		-1	-1	-1	-1	-1	-1	0
chr9	24348297	G	A	PASS	0/1	0/0	0/1	intron_variant	MODIFIER	LOC111097364	LOC111097364	transcript	XR_005364447.1	pseudogene	5	n.1273+380C>T		-1	-1	-1	-1	-1	-1	0
chr9	24348297	G	A	PASS	0/1	0/0	0/1	intron_variant	MODIFIER	LOC111097364	LOC111097364	transcript	XR_005364448.1	pseudogene	4	n.873+380C>T		-1	-1	-1	-1	-1	-1	0
chr9	24348297	G	A	PASS	0/1	0/0	0/1	intron_variant	MODIFIER	SNX11	SNX11	transcript	XM_038547560.1	protein_coding	3	c.124-43G>A		-1	-1	-1	-1	-1	-1	0
chr9	24348297	G	A	PASS	0/1	0/0	0/1	intron_variant	MODIFIER	SNX11	SNX11	transcript	XM_038547564.1	protein_coding	3	c.124-43G>A		-1	-1	-1	-1	-1	-1	0
chr9	24348297	G	A	PASS	0/1	0/0	0/1	intron_variant	MODIFIER	SNX11	SNX11	transcript	XM_038547557.1	protein_coding	3	c.123+51G>A		-1	-1	-1	-1	-1	-1	0
chr9	24745936	G	A	PASS	0/1	0/0	0/1	missense_variant	MODERATE	HOXB1	HOXB1	transcript	XM_038546141.1	protein_coding	1	c.49C>T	p.Arg17Trp	1141	3042	49	918	17	305	0
chr9	24791704	C	T	PASS	0/1	0/0	0/1	missense_variant	MODERATE	HOXB4	HOXB4	transcript	XM_038547582.1	protein_coding	1	c.334G>A	p.Ala112Thr	550	1042	334	756	112	251	0
chr9	24791704	C	T	PASS	0/1	0/0	0/1	upstream_gene_variant	MODIFIER	HOXB3	HOXB3	transcript	XM_038547565.1	protein_coding	-1	c.-3471G>A		-1	-1	-1	-1	-1	-1	1360
chr9	24791704	C	T	PASS	0/1	0/0	0/1	upstream_gene_variant	MODIFIER	HOXB3	HOXB3	transcript	XM_038547571.1	protein_coding	-1	c.-4354G>A		-1	-1	-1	-1	-1	-1	3061
chr9	24791704	C	T	PASS	0/1	0/0	0/1	upstream_gene_variant	MODIFIER	HOXB3	HOXB3	transcript	XM_038547572.1	protein_coding	-1	c.-3978G>A		-1	-1	-1	-1	-1	-1	1360
chr9	24791704	C	T	PASS	0/1	0/0	0/1	upstream_gene_variant	MODIFIER	HOXB3	HOXB3	transcript	XM_038547573.1	protein_coding	-1	c.-4230G>A		-1	-1	-1	-1	-1	-1	1360
chr9	24791704	C	T	PASS	0/1	0/0	0/1	upstream_gene_variant	MODIFIER	HOXB3	HOXB3	transcript	XM_038547574.1	protein_coding	-1	c.-3723G>A		-1	-1	-1	-1	-1	-1	1360
chr9	24791704	C	T	PASS	0/1	0/0	0/1	upstream_gene_variant	MODIFIER	HOXB3	HOXB3	transcript	XR_005364454.1	pseudogene	-1	n.-1360G>A		-1	-1	-1	-1	-1	-1	1360
chr9	24791704	C	T	PASS	0/1	0/0	0/1	downstream_gene_variant	MODIFIER	MIR10A	MIR10A	transcript	NR_049387.1	pseudogene	-1	n.*1856G>A		-1	-1	-1	-1	-1	-1	1856
chr9	24791704	C	T	PASS	0/1	0/0	0/1	downstream_gene_variant	MODIFIER	MIR10A	MIR10A	transcript	unassigned_transcript78	miRNA	-1	n.*1897G>A		-1	-1	-1	-1	-1	-1	1897
chr9	24791704	C	T	PASS	0/1	0/0	0/1	intron_variant	MODIFIER	HOXB3	HOXB3	transcript	XM_038547569.1	protein_coding	1	c.-416-4095G>A		-1	-1	-1	-1	-1	-1	0
chr9	24791704	C	T	PASS	0/1	0/0	0/1	intron_variant	MODIFIER	HOXB3	HOXB3	transcript	XM_038547570.1	protein_coding	1	c.-416-4095G>A		-1	-1	-1	-1	-1	-1	0
chr9	24791704	C	T	PASS	0/1	0/0	0/1	intron_variant	MODIFIER	HOXB3	HOXB3	transcript	XM_038547566.1	protein_coding	1	c.-416-4095G>A		-1	-1	-1	-1	-1	-1	0
chr9	24791704	C	T	PASS	0/1	0/0	0/1	intron_variant	MODIFIER	HOXB3	HOXB3	transcript	XM_038547568.1	protein_coding	1	c.-416-4095G>A		-1	-1	-1	-1	-1	-1	0
chr9	25112290	G	A	PASS	0/1	0/0	0/1	5_prime_UTR_premature_start_codon_gain_variant	LOW	SNF8	SNF8	transcript	XM_038547603.1	protein_coding	1	c.-80C>T		-1	-1	-1	-1	-1	-1	0
chr9	25112290	G	A	PASS	0/1	0/0	0/1	5_prime_UTR_premature_start_codon_gain_variant	LOW	SNF8	SNF8	transcript	XM_038547604.1	protein_coding	1	c.-80C>T		-1	-1	-1	-1	-1	-1	0
chr9	25112290	G	A	PASS	0/1	0/0	0/1	5_prime_UTR_variant	MODIFIER	SNF8	SNF8	transcript	XM_038547603.1	protein_coding	1	c.-80C>T		-1	-1	-1	-1	-1	-1	80
chr9	25112290	G	A	PASS	0/1	0/0	0/1	5_prime_UTR_variant	MODIFIER	SNF8	SNF8	transcript	XM_038547604.1	protein_coding	1	c.-80C>T		-1	-1	-1	-1	-1	-1	80
chr9	25179359	T	G	PASS	0/1	0/0	0/1	intron_variant	MODIFIER	IGF2BP1	IGF2BP1	transcript	XM_038547606.1	protein_coding	5	c.401+373T>G		-1	-1	-1	-1	-1	-1	0
chr9	25179359	T	G	PASS	0/1	0/0	0/1	intron_variant	MODIFIER	IGF2BP1	IGF2BP1	transcript	XM_038547607.1	protein_coding	5	c.401+373T>G		-1	-1	-1	-1	-1	-1	0
chr9	25179359	T	G	PASS	0/1	0/0	0/1	intron_variant	MODIFIER	IGF2BP1	IGF2BP1	transcript	XM_038547608.1	protein_coding	5	c.401+373T>G		-1	-1	-1	-1	-1	-1	0
chr9	25179359	T	G	PASS	0/1	0/0	0/1	intron_variant	MODIFIER	IGF2BP1	IGF2BP1	transcript	XM_038547610.1	protein_coding	4	c.-8+373T>G		-1	-1	-1	-1	-1	-1	0
chr9	25179359	T	G	PASS	0/1	0/0	0/1	intron_variant	MODIFIER	IGF2BP1	IGF2BP1	transcript	XM_038547609.1	protein_coding	4	c.173+373T>G		-1	-1	-1	-1	-1	-1	0
chr9	25668358	G	A	PASS	0/1	0/0	0/1	intron_variant	MODIFIER	SPOP	SPOP	transcript	XM_038547620.1	protein_coding	1	c.-66-10138C>T		-1	-1	-1	-1	-1	-1	0
chr9	25668358	G	A	PASS	0/1	0/0	0/1	intron_variant	MODIFIER	SPOP	SPOP	transcript	XM_038547624.1	protein_coding	2	c.-67+1985C>T		-1	-1	-1	-1	-1	-1	0
chr9	25668358	G	A	PASS	0/1	0/0	0/1	intron_variant	MODIFIER	SPOP	SPOP	transcript	XM_038547621.1	protein_coding	2	c.-67+1985C>T		-1	-1	-1	-1	-1	-1	0
chr9	25668358	G	A	PASS	0/1	0/0	0/1	intron_variant	MODIFIER	SPOP	SPOP	transcript	XM_038547622.1	protein_coding	3	c.-67+1985C>T		-1	-1	-1	-1	-1	-1	0
chr9	25668358	G	A	PASS	0/1	0/0	0/1	intron_variant	MODIFIER	SPOP	SPOP	transcript	XM_038547623.1	protein_coding	2	c.-66-10138C>T		-1	-1	-1	-1	-1	-1	0
chr9	26835396	AAT	A	PASS	0/1	0/0	0/1	intron_variant	MODIFIER	SPAG9	SPAG9	transcript	XM_038547715.1	protein_coding	6	c.783+1183_783+1184delAT		-1	-1	-1	-1	-1	-1	0
chr9	26835396	AAT	A	PASS	0/1	0/0	0/1	intron_variant	MODIFIER	SPAG9	SPAG9	transcript	XM_038547726.1	protein_coding	2	c.313-11963_313-11962delAT		-1	-1	-1	-1	-1	-1	0
chr9	26835396	AAT	A	PASS	0/1	0/0	0/1	intron_variant	MODIFIER	SPAG9	SPAG9	transcript	XM_038547725.1	protein_coding	2	c.313-11963_313-11962delAT		-1	-1	-1	-1	-1	-1	0
chr9	26835396	AAT	A	PASS	0/1	0/0	0/1	intron_variant	MODIFIER	SPAG9	SPAG9	transcript	XM_038547724.1	protein_coding	2	c.313-11963_313-11962delAT		-1	-1	-1	-1	-1	-1	0
chr9	26835396	AAT	A	PASS	0/1	0/0	0/1	intron_variant	MODIFIER	SPAG9	SPAG9	transcript	XM_038547723.1	protein_coding	2	c.313-11963_313-11962delAT		-1	-1	-1	-1	-1	-1	0
chr9	26835396	AAT	A	PASS	0/1	0/0	0/1	intron_variant	MODIFIER	SPAG9	SPAG9	transcript	XM_038547722.1	protein_coding	3	c.354+1183_354+1184delAT		-1	-1	-1	-1	-1	-1	0
chr9	26835396	AAT	A	PASS	0/1	0/0	0/1	intron_variant	MODIFIER	SPAG9	SPAG9	transcript	XM_038547716.1	protein_coding	6	c.783+1183_783+1184delAT		-1	-1	-1	-1	-1	-1	0
chr9	26835396	AAT	A	PASS	0/1	0/0	0/1	intron_variant	MODIFIER	SPAG9	SPAG9	transcript	XM_038547717.1	protein_coding	6	c.783+1183_783+1184delAT		-1	-1	-1	-1	-1	-1	0
chr9	26835396	AAT	A	PASS	0/1	0/0	0/1	intron_variant	MODIFIER	SPAG9	SPAG9	transcript	XM_038547718.1	protein_coding	5	c.742-11963_742-11962delAT		-1	-1	-1	-1	-1	-1	0
chr9	26835396	AAT	A	PASS	0/1	0/0	0/1	intron_variant	MODIFIER	SPAG9	SPAG9	transcript	XM_038547719.1	protein_coding	6	c.783+1183_783+1184delAT		-1	-1	-1	-1	-1	-1	0
chr9	26835396	AAT	A	PASS	0/1	0/0	0/1	intron_variant	MODIFIER	SPAG9	SPAG9	transcript	XM_038547720.1	protein_coding	5	c.742-11963_742-11962delAT		-1	-1	-1	-1	-1	-1	0
chr9	26835396	AAT	A	PASS	0/1	0/0	0/1	intron_variant	MODIFIER	SPAG9	SPAG9	transcript	XM_038547721.1	protein_coding	5	c.742-11963_742-11962delAT		-1	-1	-1	-1	-1	-1	0
chr9	27876041	T	C	PASS	0/1	0/1	0/0	intergenic_region	MODIFIER	CA10-LOC111097536	CA10-LOC111097536	intergenic_region	CA10-LOC111097536		-1	n.27876041T>C		-1	-1	-1	-1	-1	-1	0
chr9	28647442	T	A	PASS	0/1	0/0	0/1	intergenic_region	MODIFIER	LOC106559279-LOC102151848	LOC106559279-LOC102151848	intergenic_region	LOC106559279-LOC102151848		-1	n.28647442T>A		-1	-1	-1	-1	-1	-1	0
chr9	28697946	A	AT	PASS	0/1	0/0	0/1	intergenic_region	MODIFIER	LOC106559279-LOC102151848	LOC106559279-LOC102151848	intergenic_region	LOC106559279-LOC102151848		-1	n.28697946_28697947insT		-1	-1	-1	-1	-1	-1	0
chr9	28697947	C	T	PASS	0/1	0/0	0/1	intergenic_region	MODIFIER	LOC106559279-LOC102151848	LOC106559279-LOC102151848	intergenic_region	LOC106559279-LOC102151848		-1	n.28697947C>T		-1	-1	-1	-1	-1	-1	0
chr9	28707463	T	G	PASS	0/1	0/0	0/1	intergenic_region	MODIFIER	LOC106559279-LOC102151848	LOC106559279-LOC102151848	intergenic_region	LOC106559279-LOC102151848		-1	n.28707463T>G		-1	-1	-1	-1	-1	-1	0
chr9	28749809	G	A	PASS	0/1	0/0	0/1	intergenic_region	MODIFIER	LOC106559279-LOC102151848	LOC106559279-LOC102151848	intergenic_region	LOC106559279-LOC102151848		-1	n.28749809G>A		-1	-1	-1	-1	-1	-1	0
chr9	28836530	TTTTTTTTTC	T	PASS	0/1	0/0	0/1	intron_variant	MODIFIER	LOC102151848	LOC102151848	transcript	XR_005364522.1	pseudogene	3	n.338+10539_338+10547delGAAAAAAAA		-1	-1	-1	-1	-1	-1	0
chr9	28836530	TTTTTTTTTC	T	PASS	0/1	0/0	0/1	intron_variant	MODIFIER	LOC102151848	LOC102151848	transcript	XR_005364521.1	pseudogene	3	n.338+10539_338+10547delGAAAAAAAA		-1	-1	-1	-1	-1	-1	0
chr9	28836530	TTTTTTTTTC	T	PASS	0/1	0/0	0/1	intron_variant	MODIFIER	LOC102151848	LOC102151848	transcript	XR_005364523.1	pseudogene	3	n.338+10539_338+10547delGAAAAAAAA		-1	-1	-1	-1	-1	-1	0
chr9	28836530	TTTTTTTTTC	T	PASS	0/1	0/0	0/1	intron_variant	MODIFIER	LOC102151848	LOC102151848	transcript	XR_005364519.1	pseudogene	3	n.338+10539_338+10547delGAAAAAAAA		-1	-1	-1	-1	-1	-1	0
chr9	28836530	TTTTTTTTTC	T	PASS	0/1	0/0	0/1	intron_variant	MODIFIER	LOC102151848	LOC102151848	transcript	XR_005364520.1	pseudogene	3	n.338+10539_338+10547delGAAAAAAAA		-1	-1	-1	-1	-1	-1	0
chr9	28836530	TTTTTTTTTC	T	PASS	0/1	0/0	0/1	intron_variant	MODIFIER	LOC102151848	LOC102151848	transcript	XR_005364524.1	pseudogene	3	n.270+3910_270+3918delGAAAAAAAA		-1	-1	-1	-1	-1	-1	0
chr9	28836530	TTTTTTTTTC	T	PASS	0/1	0/0	0/1	intron_variant	MODIFIER	LOC102151848	LOC102151848	transcript	XR_005364525.1	pseudogene	2	n.193+13820_193+13828delGAAAAAAAA		-1	-1	-1	-1	-1	-1	0
chr9	28837601	A	G	PASS	0/1	0/0	0/1	intron_variant	MODIFIER	LOC102151848	LOC102151848	transcript	XR_005364522.1	pseudogene	3	n.338+9477T>C		-1	-1	-1	-1	-1	-1	0
chr9	28837601	A	G	PASS	0/1	0/0	0/1	intron_variant	MODIFIER	LOC102151848	LOC102151848	transcript	XR_005364521.1	pseudogene	3	n.338+9477T>C		-1	-1	-1	-1	-1	-1	0
chr9	28837601	A	G	PASS	0/1	0/0	0/1	intron_variant	MODIFIER	LOC102151848	LOC102151848	transcript	XR_005364523.1	pseudogene	3	n.338+9477T>C		-1	-1	-1	-1	-1	-1	0
chr9	28837601	A	G	PASS	0/1	0/0	0/1	intron_variant	MODIFIER	LOC102151848	LOC102151848	transcript	XR_005364519.1	pseudogene	3	n.338+9477T>C		-1	-1	-1	-1	-1	-1	0
chr9	28837601	A	G	PASS	0/1	0/0	0/1	intron_variant	MODIFIER	LOC102151848	LOC102151848	transcript	XR_005364520.1	pseudogene	3	n.338+9477T>C		-1	-1	-1	-1	-1	-1	0
chr9	28837601	A	G	PASS	0/1	0/0	0/1	intron_variant	MODIFIER	LOC102151848	LOC102151848	transcript	XR_005364524.1	pseudogene	3	n.270+2848T>C		-1	-1	-1	-1	-1	-1	0
chr9	28837601	A	G	PASS	0/1	0/0	0/1	intron_variant	MODIFIER	LOC102151848	LOC102151848	transcript	XR_005364525.1	pseudogene	2	n.193+12758T>C		-1	-1	-1	-1	-1	-1	0
chr9	28923341	G	C	PASS	0/1	0/0	0/1	intron_variant	MODIFIER	LOC111097385	LOC111097385	transcript	XR_005364526.1	pseudogene	1	n.222-9129G>C		-1	-1	-1	-1	-1	-1	0
chr9	28923341	G	C	PASS	0/1	0/0	0/1	intron_variant	MODIFIER	LOC111097385	LOC111097385	transcript	XR_005364527.1	pseudogene	1	n.100-9129G>C		-1	-1	-1	-1	-1	-1	0
chr9	29049159	A	T	PASS	0/1	0/0	0/1	intron_variant	MODIFIER	LOC111097385	LOC111097385	transcript	XR_005364526.1	pseudogene	5	n.541+12369A>T		-1	-1	-1	-1	-1	-1	0
chr9	29049159	A	T	PASS	0/1	0/0	0/1	intron_variant	MODIFIER	LOC111097385	LOC111097385	transcript	XR_005364527.1	pseudogene	5	n.419+12369A>T		-1	-1	-1	-1	-1	-1	0
chr9	29049159	A	T	PASS	0/1	0/0	0/1	intron_variant	MODIFIER	LOC111097385	LOC111097385	transcript	XR_005364528.1	pseudogene	4	n.249+12369A>T		-1	-1	-1	-1	-1	-1	0
chr9	29068857	T	A	PASS	0/1	0/0	0/1	intron_variant	MODIFIER	LOC111097385	LOC111097385	transcript	XR_005364526.1	pseudogene	6	n.594-536T>A		-1	-1	-1	-1	-1	-1	0
chr9	29068857	T	A	PASS	0/1	0/0	0/1	intron_variant	MODIFIER	LOC111097385	LOC111097385	transcript	XR_005364527.1	pseudogene	6	n.472-536T>A		-1	-1	-1	-1	-1	-1	0
chr9	29068857	T	A	PASS	0/1	0/0	0/1	intron_variant	MODIFIER	LOC111097385	LOC111097385	transcript	XR_005364528.1	pseudogene	5	n.302-536T>A		-1	-1	-1	-1	-1	-1	0
chr9	29344741	C	T	PASS	0/1	0/1	0/0	intergenic_region	MODIFIER	LOC609509_1-LOC111097538	LOC609509_1-LOC111097538	intergenic_region	LOC609509_1-LOC111097538		-1	n.29344741C>T		-1	-1	-1	-1	-1	-1	0
chr9	30107318	T	TGAGG	PASS	0/1	0/0	0/0	intron_variant	MODIFIER	STXBP4	STXBP4	transcript	XM_038547755.1	protein_coding	13	c.1086+8756_1086+8757insGAGG		-1	-1	-1	-1	-1	-1	0
chr9	30107318	T	TGAGG	PASS	0/1	0/0	0/0	intron_variant	MODIFIER	STXBP4	STXBP4	transcript	XM_038547775.1	protein_coding	13	c.1086+8756_1086+8757insGAGG		-1	-1	-1	-1	-1	-1	0
chr9	30107318	T	TGAGG	PASS	0/1	0/0	0/0	intron_variant	MODIFIER	STXBP4	STXBP4	transcript	XM_038547774.1	protein_coding	13	c.1086+8756_1086+8757insGAGG		-1	-1	-1	-1	-1	-1	0
chr9	30107318	T	TGAGG	PASS	0/1	0/0	0/0	intron_variant	MODIFIER	STXBP4	STXBP4	transcript	XM_038547768.1	protein_coding	13	c.1086+8756_1086+8757insGAGG		-1	-1	-1	-1	-1	-1	0
chr9	30107318	T	TGAGG	PASS	0/1	0/0	0/0	intron_variant	MODIFIER	STXBP4	STXBP4	transcript	XM_038547767.1	protein_coding	13	c.1086+8756_1086+8757insGAGG		-1	-1	-1	-1	-1	-1	0
chr9	30107318	T	TGAGG	PASS	0/1	0/0	0/0	intron_variant	MODIFIER	STXBP4	STXBP4	transcript	XM_038547770.1	protein_coding	12	c.1026+8756_1026+8757insGAGG		-1	-1	-1	-1	-1	-1	0
chr9	30107318	T	TGAGG	PASS	0/1	0/0	0/0	intron_variant	MODIFIER	STXBP4	STXBP4	transcript	XM_038547772.1	protein_coding	13	c.1086+8756_1086+8757insGAGG		-1	-1	-1	-1	-1	-1	0
chr9	30107318	T	TGAGG	PASS	0/1	0/0	0/0	intron_variant	MODIFIER	STXBP4	STXBP4	transcript	XM_038547769.1	protein_coding	13	c.1086+8756_1086+8757insGAGG		-1	-1	-1	-1	-1	-1	0
chr9	30107318	T	TGAGG	PASS	0/1	0/0	0/0	intron_variant	MODIFIER	STXBP4	STXBP4	transcript	XM_038547758.1	protein_coding	12	c.1026+8756_1026+8757insGAGG		-1	-1	-1	-1	-1	-1	0
chr9	30107318	T	TGAGG	PASS	0/1	0/0	0/0	intron_variant	MODIFIER	STXBP4	STXBP4	transcript	XM_038547759.1	protein_coding	13	c.984+8756_984+8757insGAGG		-1	-1	-1	-1	-1	-1	0
chr9	30107318	T	TGAGG	PASS	0/1	0/0	0/0	intron_variant	MODIFIER	STXBP4	STXBP4	transcript	XM_038547761.1	protein_coding	13	c.963+8756_963+8757insGAGG		-1	-1	-1	-1	-1	-1	0
chr9	30107318	T	TGAGG	PASS	0/1	0/0	0/0	intron_variant	MODIFIER	STXBP4	STXBP4	transcript	XM_038547763.1	protein_coding	12	c.963+8756_963+8757insGAGG		-1	-1	-1	-1	-1	-1	0
chr9	30107318	T	TGAGG	PASS	0/1	0/0	0/0	intron_variant	MODIFIER	STXBP4	STXBP4	transcript	XM_038547765.1	protein_coding	12	c.963+8756_963+8757insGAGG		-1	-1	-1	-1	-1	-1	0
chr9	30107318	T	TGAGG	PASS	0/1	0/0	0/0	intron_variant	MODIFIER	STXBP4	STXBP4	transcript	XM_038547776.1	protein_coding	11	c.795+8756_795+8757insGAGG		-1	-1	-1	-1	-1	-1	0
chr9	30107318	T	TGAGG	PASS	0/1	0/0	0/0	intron_variant	MODIFIER	STXBP4	STXBP4	transcript	XM_038547777.1	protein_coding	12	c.795+8756_795+8757insGAGG		-1	-1	-1	-1	-1	-1	0
chr9	30107318	T	TGAGG	PASS	0/1	0/0	0/0	intron_variant	MODIFIER	STXBP4	STXBP4	transcript	XM_038547778.1	protein_coding	11	c.795+8756_795+8757insGAGG		-1	-1	-1	-1	-1	-1	0
chr9	30107318	T	TGAGG	PASS	0/1	0/0	0/0	intron_variant	MODIFIER	STXBP4	STXBP4	transcript	XM_038547779.1	protein_coding	11	c.795+8756_795+8757insGAGG		-1	-1	-1	-1	-1	-1	0
chr9	30107318	T	TGAGG	PASS	0/1	0/0	0/0	intron_variant	MODIFIER	STXBP4	STXBP4	transcript	XM_038547780.1	protein_coding	12	c.795+8756_795+8757insGAGG		-1	-1	-1	-1	-1	-1	0
chr9	30107318	T	TGAGG	PASS	0/1	0/0	0/0	intron_variant	MODIFIER	STXBP4	STXBP4	transcript	XM_038547784.1	protein_coding	11	c.759+8756_759+8757insGAGG		-1	-1	-1	-1	-1	-1	0
chr9	30107318	T	TGAGG	PASS	0/1	0/0	0/0	intron_variant	MODIFIER	STXBP4	STXBP4	transcript	XM_038547771.1	protein_coding	11	c.897+8756_897+8757insGAGG		-1	-1	-1	-1	-1	-1	0
chr9	30107318	T	TGAGG	PASS	0/1	0/0	0/0	intron_variant	MODIFIER	STXBP4	STXBP4	transcript	XM_038547756.1	protein_coding	13	c.1086+8756_1086+8757insGAGG		-1	-1	-1	-1	-1	-1	0
chr9	30107318	T	TGAGG	PASS	0/1	0/0	0/0	intron_variant	MODIFIER	STXBP4	STXBP4	transcript	XM_038547757.1	protein_coding	11	c.1032+8756_1032+8757insGAGG		-1	-1	-1	-1	-1	-1	0
chr9	30107318	T	TGAGG	PASS	0/1	0/0	0/0	intron_variant	MODIFIER	STXBP4	STXBP4	transcript	XM_038547781.1	protein_coding	10	c.795+8756_795+8757insGAGG		-1	-1	-1	-1	-1	-1	0
chr9	30107318	T	TGAGG	PASS	0/1	0/0	0/0	intron_variant	MODIFIER	STXBP4	STXBP4	transcript	XM_038547785.1	protein_coding	9	c.705+8756_705+8757insGAGG		-1	-1	-1	-1	-1	-1	0
chr9	30107318	T	TGAGG	PASS	0/1	0/0	0/0	intron_variant	MODIFIER	STXBP4	STXBP4	transcript	XM_038547760.1	protein_coding	12	c.984+8756_984+8757insGAGG		-1	-1	-1	-1	-1	-1	0
chr9	30107318	T	TGAGG	PASS	0/1	0/0	0/0	intron_variant	MODIFIER	STXBP4	STXBP4	transcript	XM_038547764.1	protein_coding	10	c.963+8756_963+8757insGAGG		-1	-1	-1	-1	-1	-1	0
chr9	30107318	T	TGAGG	PASS	0/1	0/0	0/0	intron_variant	MODIFIER	STXBP4	STXBP4	transcript	XM_038547766.1	protein_coding	11	c.963+8756_963+8757insGAGG		-1	-1	-1	-1	-1	-1	0
chr9	30107318	T	TGAGG	PASS	0/1	0/0	0/0	intron_variant	MODIFIER	STXBP4	STXBP4	transcript	XM_038547782.1	protein_coding	10	c.795+8756_795+8757insGAGG		-1	-1	-1	-1	-1	-1	0
chr9	30107318	T	TGAGG	PASS	0/1	0/0	0/0	intron_variant	MODIFIER	STXBP4	STXBP4	transcript	XM_038547783.1	protein_coding	9	c.795+8756_795+8757insGAGG		-1	-1	-1	-1	-1	-1	0
chr9	30107321	T	TCCCTGGGTGGCGCAGCGGTTTGGCGCCTGCCTTTGGCCCAGGGCGCG	PASS	0/1	0/0	0/0	intron_variant	MODIFIER	STXBP4	STXBP4	transcript	XM_038547755.1	protein_coding	13	c.1086+8759_1086+8760insCCCTGGGTGGCGCAGCGGTTTGGCGCCTGCCTTTGGCCCAGGGCGCG		-1	-1	-1	-1	-1	-1	0
chr9	30107321	T	TCCCTGGGTGGCGCAGCGGTTTGGCGCCTGCCTTTGGCCCAGGGCGCG	PASS	0/1	0/0	0/0	intron_variant	MODIFIER	STXBP4	STXBP4	transcript	XM_038547775.1	protein_coding	13	c.1086+8759_1086+8760insCCCTGGGTGGCGCAGCGGTTTGGCGCCTGCCTTTGGCCCAGGGCGCG		-1	-1	-1	-1	-1	-1	0
chr9	30107321	T	TCCCTGGGTGGCGCAGCGGTTTGGCGCCTGCCTTTGGCCCAGGGCGCG	PASS	0/1	0/0	0/0	intron_variant	MODIFIER	STXBP4	STXBP4	transcript	XM_038547774.1	protein_coding	13	c.1086+8759_1086+8760insCCCTGGGTGGCGCAGCGGTTTGGCGCCTGCCTTTGGCCCAGGGCGCG		-1	-1	-1	-1	-1	-1	0
chr9	30107321	T	TCCCTGGGTGGCGCAGCGGTTTGGCGCCTGCCTTTGGCCCAGGGCGCG	PASS	0/1	0/0	0/0	intron_variant	MODIFIER	STXBP4	STXBP4	transcript	XM_038547768.1	protein_coding	13	c.1086+8759_1086+8760insCCCTGGGTGGCGCAGCGGTTTGGCGCCTGCCTTTGGCCCAGGGCGCG		-1	-1	-1	-1	-1	-1	0
chr9	30107321	T	TCCCTGGGTGGCGCAGCGGTTTGGCGCCTGCCTTTGGCCCAGGGCGCG	PASS	0/1	0/0	0/0	intron_variant	MODIFIER	STXBP4	STXBP4	transcript	XM_038547767.1	protein_coding	13	c.1086+8759_1086+8760insCCCTGGGTGGCGCAGCGGTTTGGCGCCTGCCTTTGGCCCAGGGCGCG		-1	-1	-1	-1	-1	-1	0
chr9	30107321	T	TCCCTGGGTGGCGCAGCGGTTTGGCGCCTGCCTTTGGCCCAGGGCGCG	PASS	0/1	0/0	0/0	intron_variant	MODIFIER	STXBP4	STXBP4	transcript	XM_038547770.1	protein_coding	12	c.1026+8759_1026+8760insCCCTGGGTGGCGCAGCGGTTTGGCGCCTGCCTTTGGCCCAGGGCGCG		-1	-1	-1	-1	-1	-1	0
chr9	30107321	T	TCCCTGGGTGGCGCAGCGGTTTGGCGCCTGCCTTTGGCCCAGGGCGCG	PASS	0/1	0/0	0/0	intron_variant	MODIFIER	STXBP4	STXBP4	transcript	XM_038547772.1	protein_coding	13	c.1086+8759_1086+8760insCCCTGGGTGGCGCAGCGGTTTGGCGCCTGCCTTTGGCCCAGGGCGCG		-1	-1	-1	-1	-1	-1	0
chr9	30107321	T	TCCCTGGGTGGCGCAGCGGTTTGGCGCCTGCCTTTGGCCCAGGGCGCG	PASS	0/1	0/0	0/0	intron_variant	MODIFIER	STXBP4	STXBP4	transcript	XM_038547769.1	protein_coding	13	c.1086+8759_1086+8760insCCCTGGGTGGCGCAGCGGTTTGGCGCCTGCCTTTGGCCCAGGGCGCG		-1	-1	-1	-1	-1	-1	0
chr9	30107321	T	TCCCTGGGTGGCGCAGCGGTTTGGCGCCTGCCTTTGGCCCAGGGCGCG	PASS	0/1	0/0	0/0	intron_variant	MODIFIER	STXBP4	STXBP4	transcript	XM_038547758.1	protein_coding	12	c.1026+8759_1026+8760insCCCTGGGTGGCGCAGCGGTTTGGCGCCTGCCTTTGGCCCAGGGCGCG		-1	-1	-1	-1	-1	-1	0
chr9	30107321	T	TCCCTGGGTGGCGCAGCGGTTTGGCGCCTGCCTTTGGCCCAGGGCGCG	PASS	0/1	0/0	0/0	intron_variant	MODIFIER	STXBP4	STXBP4	transcript	XM_038547759.1	protein_coding	13	c.984+8759_984+8760insCCCTGGGTGGCGCAGCGGTTTGGCGCCTGCCTTTGGCCCAGGGCGCG		-1	-1	-1	-1	-1	-1	0
chr9	30107321	T	TCCCTGGGTGGCGCAGCGGTTTGGCGCCTGCCTTTGGCCCAGGGCGCG	PASS	0/1	0/0	0/0	intron_variant	MODIFIER	STXBP4	STXBP4	transcript	XM_038547761.1	protein_coding	13	c.963+8759_963+8760insCCCTGGGTGGCGCAGCGGTTTGGCGCCTGCCTTTGGCCCAGGGCGCG		-1	-1	-1	-1	-1	-1	0
chr9	30107321	T	TCCCTGGGTGGCGCAGCGGTTTGGCGCCTGCCTTTGGCCCAGGGCGCG	PASS	0/1	0/0	0/0	intron_variant	MODIFIER	STXBP4	STXBP4	transcript	XM_038547763.1	protein_coding	12	c.963+8759_963+8760insCCCTGGGTGGCGCAGCGGTTTGGCGCCTGCCTTTGGCCCAGGGCGCG		-1	-1	-1	-1	-1	-1	0
chr9	30107321	T	TCCCTGGGTGGCGCAGCGGTTTGGCGCCTGCCTTTGGCCCAGGGCGCG	PASS	0/1	0/0	0/0	intron_variant	MODIFIER	STXBP4	STXBP4	transcript	XM_038547765.1	protein_coding	12	c.963+8759_963+8760insCCCTGGGTGGCGCAGCGGTTTGGCGCCTGCCTTTGGCCCAGGGCGCG		-1	-1	-1	-1	-1	-1	0
chr9	30107321	T	TCCCTGGGTGGCGCAGCGGTTTGGCGCCTGCCTTTGGCCCAGGGCGCG	PASS	0/1	0/0	0/0	intron_variant	MODIFIER	STXBP4	STXBP4	transcript	XM_038547776.1	protein_coding	11	c.795+8759_795+8760insCCCTGGGTGGCGCAGCGGTTTGGCGCCTGCCTTTGGCCCAGGGCGCG		-1	-1	-1	-1	-1	-1	0
chr9	30107321	T	TCCCTGGGTGGCGCAGCGGTTTGGCGCCTGCCTTTGGCCCAGGGCGCG	PASS	0/1	0/0	0/0	intron_variant	MODIFIER	STXBP4	STXBP4	transcript	XM_038547777.1	protein_coding	12	c.795+8759_795+8760insCCCTGGGTGGCGCAGCGGTTTGGCGCCTGCCTTTGGCCCAGGGCGCG		-1	-1	-1	-1	-1	-1	0
chr9	30107321	T	TCCCTGGGTGGCGCAGCGGTTTGGCGCCTGCCTTTGGCCCAGGGCGCG	PASS	0/1	0/0	0/0	intron_variant	MODIFIER	STXBP4	STXBP4	transcript	XM_038547778.1	protein_coding	11	c.795+8759_795+8760insCCCTGGGTGGCGCAGCGGTTTGGCGCCTGCCTTTGGCCCAGGGCGCG		-1	-1	-1	-1	-1	-1	0
chr9	30107321	T	TCCCTGGGTGGCGCAGCGGTTTGGCGCCTGCCTTTGGCCCAGGGCGCG	PASS	0/1	0/0	0/0	intron_variant	MODIFIER	STXBP4	STXBP4	transcript	XM_038547779.1	protein_coding	11	c.795+8759_795+8760insCCCTGGGTGGCGCAGCGGTTTGGCGCCTGCCTTTGGCCCAGGGCGCG		-1	-1	-1	-1	-1	-1	0
chr9	30107321	T	TCCCTGGGTGGCGCAGCGGTTTGGCGCCTGCCTTTGGCCCAGGGCGCG	PASS	0/1	0/0	0/0	intron_variant	MODIFIER	STXBP4	STXBP4	transcript	XM_038547780.1	protein_coding	12	c.795+8759_795+8760insCCCTGGGTGGCGCAGCGGTTTGGCGCCTGCCTTTGGCCCAGGGCGCG		-1	-1	-1	-1	-1	-1	0
chr9	30107321	T	TCCCTGGGTGGCGCAGCGGTTTGGCGCCTGCCTTTGGCCCAGGGCGCG	PASS	0/1	0/0	0/0	intron_variant	MODIFIER	STXBP4	STXBP4	transcript	XM_038547784.1	protein_coding	11	c.759+8759_759+8760insCCCTGGGTGGCGCAGCGGTTTGGCGCCTGCCTTTGGCCCAGGGCGCG		-1	-1	-1	-1	-1	-1	0
chr9	30107321	T	TCCCTGGGTGGCGCAGCGGTTTGGCGCCTGCCTTTGGCCCAGGGCGCG	PASS	0/1	0/0	0/0	intron_variant	MODIFIER	STXBP4	STXBP4	transcript	XM_038547771.1	protein_coding	11	c.897+8759_897+8760insCCCTGGGTGGCGCAGCGGTTTGGCGCCTGCCTTTGGCCCAGGGCGCG		-1	-1	-1	-1	-1	-1	0
chr9	30107321	T	TCCCTGGGTGGCGCAGCGGTTTGGCGCCTGCCTTTGGCCCAGGGCGCG	PASS	0/1	0/0	0/0	intron_variant	MODIFIER	STXBP4	STXBP4	transcript	XM_038547756.1	protein_coding	13	c.1086+8759_1086+8760insCCCTGGGTGGCGCAGCGGTTTGGCGCCTGCCTTTGGCCCAGGGCGCG		-1	-1	-1	-1	-1	-1	0
chr9	30107321	T	TCCCTGGGTGGCGCAGCGGTTTGGCGCCTGCCTTTGGCCCAGGGCGCG	PASS	0/1	0/0	0/0	intron_variant	MODIFIER	STXBP4	STXBP4	transcript	XM_038547757.1	protein_coding	11	c.1032+8759_1032+8760insCCCTGGGTGGCGCAGCGGTTTGGCGCCTGCCTTTGGCCCAGGGCGCG		-1	-1	-1	-1	-1	-1	0
chr9	30107321	T	TCCCTGGGTGGCGCAGCGGTTTGGCGCCTGCCTTTGGCCCAGGGCGCG	PASS	0/1	0/0	0/0	intron_variant	MODIFIER	STXBP4	STXBP4	transcript	XM_038547781.1	protein_coding	10	c.795+8759_795+8760insCCCTGGGTGGCGCAGCGGTTTGGCGCCTGCCTTTGGCCCAGGGCGCG		-1	-1	-1	-1	-1	-1	0
chr9	30107321	T	TCCCTGGGTGGCGCAGCGGTTTGGCGCCTGCCTTTGGCCCAGGGCGCG	PASS	0/1	0/0	0/0	intron_variant	MODIFIER	STXBP4	STXBP4	transcript	XM_038547785.1	protein_coding	9	c.705+8759_705+8760insCCCTGGGTGGCGCAGCGGTTTGGCGCCTGCCTTTGGCCCAGGGCGCG		-1	-1	-1	-1	-1	-1	0
chr9	30107321	T	TCCCTGGGTGGCGCAGCGGTTTGGCGCCTGCCTTTGGCCCAGGGCGCG	PASS	0/1	0/0	0/0	intron_variant	MODIFIER	STXBP4	STXBP4	transcript	XM_038547760.1	protein_coding	12	c.984+8759_984+8760insCCCTGGGTGGCGCAGCGGTTTGGCGCCTGCCTTTGGCCCAGGGCGCG		-1	-1	-1	-1	-1	-1	0
chr9	30107321	T	TCCCTGGGTGGCGCAGCGGTTTGGCGCCTGCCTTTGGCCCAGGGCGCG	PASS	0/1	0/0	0/0	intron_variant	MODIFIER	STXBP4	STXBP4	transcript	XM_038547764.1	protein_coding	10	c.963+8759_963+8760insCCCTGGGTGGCGCAGCGGTTTGGCGCCTGCCTTTGGCCCAGGGCGCG		-1	-1	-1	-1	-1	-1	0
chr9	30107321	T	TCCCTGGGTGGCGCAGCGGTTTGGCGCCTGCCTTTGGCCCAGGGCGCG	PASS	0/1	0/0	0/0	intron_variant	MODIFIER	STXBP4	STXBP4	transcript	XM_038547766.1	protein_coding	11	c.963+8759_963+8760insCCCTGGGTGGCGCAGCGGTTTGGCGCCTGCCTTTGGCCCAGGGCGCG		-1	-1	-1	-1	-1	-1	0
chr9	30107321	T	TCCCTGGGTGGCGCAGCGGTTTGGCGCCTGCCTTTGGCCCAGGGCGCG	PASS	0/1	0/0	0/0	intron_variant	MODIFIER	STXBP4	STXBP4	transcript	XM_038547782.1	protein_coding	10	c.795+8759_795+8760insCCCTGGGTGGCGCAGCGGTTTGGCGCCTGCCTTTGGCCCAGGGCGCG		-1	-1	-1	-1	-1	-1	0
chr9	30107321	T	TCCCTGGGTGGCGCAGCGGTTTGGCGCCTGCCTTTGGCCCAGGGCGCG	PASS	0/1	0/0	0/0	intron_variant	MODIFIER	STXBP4	STXBP4	transcript	XM_038547783.1	protein_coding	9	c.795+8759_795+8760insCCCTGGGTGGCGCAGCGGTTTGGCGCCTGCCTTTGGCCCAGGGCGCG		-1	-1	-1	-1	-1	-1	0
chr9	32550812	T	C	PASS	0/1	0/1	0/1	intron_variant	MODIFIER	LOC102155002	LOC102155002	transcript	XR_005364573.1	pseudogene	3	n.294+2893A>G		-1	-1	-1	-1	-1	-1	0
chr9	32550812	T	C	PASS	0/1	0/1	0/1	intron_variant	MODIFIER	LOC102155002	LOC102155002	transcript	XR_005364571.1	pseudogene	2	n.166+2893A>G		-1	-1	-1	-1	-1	-1	0
chr9	32550812	T	C	PASS	0/1	0/1	0/1	intron_variant	MODIFIER	LOC102155002	LOC102155002	transcript	XR_005364572.1	pseudogene	3	n.252+2893A>G		-1	-1	-1	-1	-1	-1	0
chr9	32551472	T	A	PASS	0/1	0/1	0/1	intron_variant	MODIFIER	LOC102155002	LOC102155002	transcript	XR_005364573.1	pseudogene	3	n.294+2233A>T		-1	-1	-1	-1	-1	-1	0
chr9	32551472	T	A	PASS	0/1	0/1	0/1	intron_variant	MODIFIER	LOC102155002	LOC102155002	transcript	XR_005364571.1	pseudogene	2	n.166+2233A>T		-1	-1	-1	-1	-1	-1	0
chr9	32551472	T	A	PASS	0/1	0/1	0/1	intron_variant	MODIFIER	LOC102155002	LOC102155002	transcript	XR_005364572.1	pseudogene	3	n.252+2233A>T		-1	-1	-1	-1	-1	-1	0
chr9	32562750	C	G	PASS	0/1	0/1	0/1	intron_variant	MODIFIER	LOC102155002	LOC102155002	transcript	XR_005364573.1	pseudogene	2	n.197+7408G>C		-1	-1	-1	-1	-1	-1	0
chr9	32562750	C	G	PASS	0/1	0/1	0/1	intron_variant	MODIFIER	LOC102155002	LOC102155002	transcript	XR_005364571.1	pseudogene	1	n.70-8949G>C		-1	-1	-1	-1	-1	-1	0
chr9	32562750	C	G	PASS	0/1	0/1	0/1	intron_variant	MODIFIER	LOC102155002	LOC102155002	transcript	XR_005364572.1	pseudogene	2	n.155+7408G>C		-1	-1	-1	-1	-1	-1	0
chr9	32748377	GCA	G	PASS	1/1	0/0	0/0	intergenic_region	MODIFIER	DYNLL2-OR4D1	DYNLL2-OR4D1	intergenic_region	DYNLL2-OR4D1		-1	n.32748378_32748379delCA		-1	-1	-1	-1	-1	-1	0
chr9	32748380	G	GCCC	PASS	1/1	0/0	0/0	intergenic_region	MODIFIER	DYNLL2-OR4D1	DYNLL2-OR4D1	intergenic_region	DYNLL2-OR4D1		-1	n.32748380_32748381insCCC		-1	-1	-1	-1	-1	-1	0
chr9	33214353	T	G	VQSRTrancheSNP99.90to100.00	0/1	0/0	0/0	intron_variant	MODIFIER	LOC119876650	LOC119876650	transcript	XM_038547912.1	protein_coding	2	c.137-9059A>C		-1	-1	-1	-1	-1	-1	0
chr9	33214353	T	G	VQSRTrancheSNP99.90to100.00	0/1	0/0	0/0	intron_variant	MODIFIER	LOC119876651	LOC119876651	transcript	XR_005364603.1	pseudogene	1	n.101+8154T>G		-1	-1	-1	-1	-1	-1	0
chr9	33214353	T	G	VQSRTrancheSNP99.90to100.00	0/1	0/0	0/0	intron_variant	MODIFIER	LOC119876650	LOC119876650	transcript	XM_038547913.1	protein_coding	2	c.137-9059A>C		-1	-1	-1	-1	-1	-1	0
chr9	33214353	T	G	VQSRTrancheSNP99.90to100.00	0/1	0/0	0/0	intron_variant	MODIFIER	LOC119876650	LOC119876650	transcript	XM_038547914.1	protein_coding	2	c.137-9059A>C		-1	-1	-1	-1	-1	-1	0
chr9	33214353	T	G	VQSRTrancheSNP99.90to100.00	0/1	0/0	0/0	intron_variant	MODIFIER	LOC119876650	LOC119876650	transcript	XM_038547915.1	protein_coding	2	c.137-9059A>C		-1	-1	-1	-1	-1	-1	0
chr9	33214353	T	G	VQSRTrancheSNP99.90to100.00	0/1	0/0	0/0	intron_variant	MODIFIER	LOC119876650	LOC119876650	transcript	XM_038547916.1	protein_coding	2	c.137-9059A>C		-1	-1	-1	-1	-1	-1	0
chr9	33214353	T	G	VQSRTrancheSNP99.90to100.00	0/1	0/0	0/0	intron_variant	MODIFIER	LOC119876650	LOC119876650	transcript	XM_038547917.1	protein_coding	2	c.137-9059A>C		-1	-1	-1	-1	-1	-1	0
chr9	33214353	T	G	VQSRTrancheSNP99.90to100.00	0/1	0/0	0/0	intron_variant	MODIFIER	LOC119876650	LOC119876650	transcript	XM_038547919.1	protein_coding	2	c.137-9059A>C		-1	-1	-1	-1	-1	-1	0
chr9	33214353	T	G	VQSRTrancheSNP99.90to100.00	0/1	0/0	0/0	intron_variant	MODIFIER	LOC119876650	LOC119876650	transcript	XM_038547920.1	protein_coding	2	c.137-9059A>C		-1	-1	-1	-1	-1	-1	0
chr9	33214353	T	G	VQSRTrancheSNP99.90to100.00	0/1	0/0	0/0	intron_variant	MODIFIER	LOC119876650	LOC119876650	transcript	XM_038547922.1	protein_coding	2	c.137-9059A>C		-1	-1	-1	-1	-1	-1	0
chr9	33214353	T	G	VQSRTrancheSNP99.90to100.00	0/1	0/0	0/0	intron_variant	MODIFIER	LOC119876650	LOC119876650	transcript	XM_038547924.1	protein_coding	2	c.137-9059A>C		-1	-1	-1	-1	-1	-1	0
chr9	33214353	T	G	VQSRTrancheSNP99.90to100.00	0/1	0/0	0/0	intron_variant	MODIFIER	LOC119876650	LOC119876650	transcript	XR_005364600.1	pseudogene	2	n.284-9059A>C		-1	-1	-1	-1	-1	-1	0
chr9	33214353	T	G	VQSRTrancheSNP99.90to100.00	0/1	0/0	0/0	intron_variant	MODIFIER	LOC119876650	LOC119876650	transcript	XR_005364601.1	pseudogene	2	n.284-9059A>C		-1	-1	-1	-1	-1	-1	0
chr9	33214353	T	G	VQSRTrancheSNP99.90to100.00	0/1	0/0	0/0	intron_variant	MODIFIER	LOC119876650	LOC119876650	transcript	XM_038547918.1	protein_coding	2	c.137-9059A>C		-1	-1	-1	-1	-1	-1	0
chr9	33214353	T	G	VQSRTrancheSNP99.90to100.00	0/1	0/0	0/0	intron_variant	MODIFIER	LOC119876650	LOC119876650	transcript	XM_038547921.1	protein_coding	2	c.137-9059A>C		-1	-1	-1	-1	-1	-1	0
chr9	33214353	T	G	VQSRTrancheSNP99.90to100.00	0/1	0/0	0/0	intron_variant	MODIFIER	LOC119876650	LOC119876650	transcript	XM_038547923.1	protein_coding	2	c.137-9059A>C		-1	-1	-1	-1	-1	-1	0
chr9	33214353	T	G	VQSRTrancheSNP99.90to100.00	0/1	0/0	0/0	intron_variant	MODIFIER	LOC119876650	LOC119876650	transcript	XM_038547925.1	protein_coding	2	c.137-9059A>C		-1	-1	-1	-1	-1	-1	0
chr9	33214355	A	C	PASS	0/1	0/0	0/0	intron_variant	MODIFIER	LOC119876650	LOC119876650	transcript	XM_038547912.1	protein_coding	2	c.137-9061T>G		-1	-1	-1	-1	-1	-1	0
chr9	33214355	A	C	PASS	0/1	0/0	0/0	intron_variant	MODIFIER	LOC119876651	LOC119876651	transcript	XR_005364603.1	pseudogene	1	n.101+8156A>C		-1	-1	-1	-1	-1	-1	0
chr9	33214355	A	C	PASS	0/1	0/0	0/0	intron_variant	MODIFIER	LOC119876650	LOC119876650	transcript	XM_038547913.1	protein_coding	2	c.137-9061T>G		-1	-1	-1	-1	-1	-1	0
chr9	33214355	A	C	PASS	0/1	0/0	0/0	intron_variant	MODIFIER	LOC119876650	LOC119876650	transcript	XM_038547914.1	protein_coding	2	c.137-9061T>G		-1	-1	-1	-1	-1	-1	0
chr9	33214355	A	C	PASS	0/1	0/0	0/0	intron_variant	MODIFIER	LOC119876650	LOC119876650	transcript	XM_038547915.1	protein_coding	2	c.137-9061T>G		-1	-1	-1	-1	-1	-1	0
chr9	33214355	A	C	PASS	0/1	0/0	0/0	intron_variant	MODIFIER	LOC119876650	LOC119876650	transcript	XM_038547916.1	protein_coding	2	c.137-9061T>G		-1	-1	-1	-1	-1	-1	0
chr9	33214355	A	C	PASS	0/1	0/0	0/0	intron_variant	MODIFIER	LOC119876650	LOC119876650	transcript	XM_038547917.1	protein_coding	2	c.137-9061T>G		-1	-1	-1	-1	-1	-1	0
chr9	33214355	A	C	PASS	0/1	0/0	0/0	intron_variant	MODIFIER	LOC119876650	LOC119876650	transcript	XM_038547919.1	protein_coding	2	c.137-9061T>G		-1	-1	-1	-1	-1	-1	0
chr9	33214355	A	C	PASS	0/1	0/0	0/0	intron_variant	MODIFIER	LOC119876650	LOC119876650	transcript	XM_038547920.1	protein_coding	2	c.137-9061T>G		-1	-1	-1	-1	-1	-1	0
chr9	33214355	A	C	PASS	0/1	0/0	0/0	intron_variant	MODIFIER	LOC119876650	LOC119876650	transcript	XM_038547922.1	protein_coding	2	c.137-9061T>G		-1	-1	-1	-1	-1	-1	0
chr9	33214355	A	C	PASS	0/1	0/0	0/0	intron_variant	MODIFIER	LOC119876650	LOC119876650	transcript	XM_038547924.1	protein_coding	2	c.137-9061T>G		-1	-1	-1	-1	-1	-1	0
chr9	33214355	A	C	PASS	0/1	0/0	0/0	intron_variant	MODIFIER	LOC119876650	LOC119876650	transcript	XR_005364600.1	pseudogene	2	n.284-9061T>G		-1	-1	-1	-1	-1	-1	0
chr9	33214355	A	C	PASS	0/1	0/0	0/0	intron_variant	MODIFIER	LOC119876650	LOC119876650	transcript	XR_005364601.1	pseudogene	2	n.284-9061T>G		-1	-1	-1	-1	-1	-1	0
chr9	33214355	A	C	PASS	0/1	0/0	0/0	intron_variant	MODIFIER	LOC119876650	LOC119876650	transcript	XM_038547918.1	protein_coding	2	c.137-9061T>G		-1	-1	-1	-1	-1	-1	0
chr9	33214355	A	C	PASS	0/1	0/0	0/0	intron_variant	MODIFIER	LOC119876650	LOC119876650	transcript	XM_038547921.1	protein_coding	2	c.137-9061T>G		-1	-1	-1	-1	-1	-1	0
chr9	33214355	A	C	PASS	0/1	0/0	0/0	intron_variant	MODIFIER	LOC119876650	LOC119876650	transcript	XM_038547923.1	protein_coding	2	c.137-9061T>G		-1	-1	-1	-1	-1	-1	0
chr9	33214355	A	C	PASS	0/1	0/0	0/0	intron_variant	MODIFIER	LOC119876650	LOC119876650	transcript	XM_038547925.1	protein_coding	2	c.137-9061T>G		-1	-1	-1	-1	-1	-1	0
chr9	33214359	A	C	VQSRTrancheSNP99.90to100.00	0/1	0/0	0/0	intron_variant	MODIFIER	LOC119876650	LOC119876650	transcript	XM_038547912.1	protein_coding	2	c.137-9065T>G		-1	-1	-1	-1	-1	-1	0
chr9	33214359	A	C	VQSRTrancheSNP99.90to100.00	0/1	0/0	0/0	intron_variant	MODIFIER	LOC119876651	LOC119876651	transcript	XR_005364603.1	pseudogene	1	n.101+8160A>C		-1	-1	-1	-1	-1	-1	0
chr9	33214359	A	C	VQSRTrancheSNP99.90to100.00	0/1	0/0	0/0	intron_variant	MODIFIER	LOC119876650	LOC119876650	transcript	XM_038547913.1	protein_coding	2	c.137-9065T>G		-1	-1	-1	-1	-1	-1	0
chr9	33214359	A	C	VQSRTrancheSNP99.90to100.00	0/1	0/0	0/0	intron_variant	MODIFIER	LOC119876650	LOC119876650	transcript	XM_038547914.1	protein_coding	2	c.137-9065T>G		-1	-1	-1	-1	-1	-1	0
chr9	33214359	A	C	VQSRTrancheSNP99.90to100.00	0/1	0/0	0/0	intron_variant	MODIFIER	LOC119876650	LOC119876650	transcript	XM_038547915.1	protein_coding	2	c.137-9065T>G		-1	-1	-1	-1	-1	-1	0
chr9	33214359	A	C	VQSRTrancheSNP99.90to100.00	0/1	0/0	0/0	intron_variant	MODIFIER	LOC119876650	LOC119876650	transcript	XM_038547916.1	protein_coding	2	c.137-9065T>G		-1	-1	-1	-1	-1	-1	0
chr9	33214359	A	C	VQSRTrancheSNP99.90to100.00	0/1	0/0	0/0	intron_variant	MODIFIER	LOC119876650	LOC119876650	transcript	XM_038547917.1	protein_coding	2	c.137-9065T>G		-1	-1	-1	-1	-1	-1	0
chr9	33214359	A	C	VQSRTrancheSNP99.90to100.00	0/1	0/0	0/0	intron_variant	MODIFIER	LOC119876650	LOC119876650	transcript	XM_038547919.1	protein_coding	2	c.137-9065T>G		-1	-1	-1	-1	-1	-1	0
chr9	33214359	A	C	VQSRTrancheSNP99.90to100.00	0/1	0/0	0/0	intron_variant	MODIFIER	LOC119876650	LOC119876650	transcript	XM_038547920.1	protein_coding	2	c.137-9065T>G		-1	-1	-1	-1	-1	-1	0
chr9	33214359	A	C	VQSRTrancheSNP99.90to100.00	0/1	0/0	0/0	intron_variant	MODIFIER	LOC119876650	LOC119876650	transcript	XM_038547922.1	protein_coding	2	c.137-9065T>G		-1	-1	-1	-1	-1	-1	0
chr9	33214359	A	C	VQSRTrancheSNP99.90to100.00	0/1	0/0	0/0	intron_variant	MODIFIER	LOC119876650	LOC119876650	transcript	XM_038547924.1	protein_coding	2	c.137-9065T>G		-1	-1	-1	-1	-1	-1	0
chr9	33214359	A	C	VQSRTrancheSNP99.90to100.00	0/1	0/0	0/0	intron_variant	MODIFIER	LOC119876650	LOC119876650	transcript	XR_005364600.1	pseudogene	2	n.284-9065T>G		-1	-1	-1	-1	-1	-1	0
chr9	33214359	A	C	VQSRTrancheSNP99.90to100.00	0/1	0/0	0/0	intron_variant	MODIFIER	LOC119876650	LOC119876650	transcript	XR_005364601.1	pseudogene	2	n.284-9065T>G		-1	-1	-1	-1	-1	-1	0
chr9	33214359	A	C	VQSRTrancheSNP99.90to100.00	0/1	0/0	0/0	intron_variant	MODIFIER	LOC119876650	LOC119876650	transcript	XM_038547918.1	protein_coding	2	c.137-9065T>G		-1	-1	-1	-1	-1	-1	0
chr9	33214359	A	C	VQSRTrancheSNP99.90to100.00	0/1	0/0	0/0	intron_variant	MODIFIER	LOC119876650	LOC119876650	transcript	XM_038547921.1	protein_coding	2	c.137-9065T>G		-1	-1	-1	-1	-1	-1	0
chr9	33214359	A	C	VQSRTrancheSNP99.90to100.00	0/1	0/0	0/0	intron_variant	MODIFIER	LOC119876650	LOC119876650	transcript	XM_038547923.1	protein_coding	2	c.137-9065T>G		-1	-1	-1	-1	-1	-1	0
chr9	33214359	A	C	VQSRTrancheSNP99.90to100.00	0/1	0/0	0/0	intron_variant	MODIFIER	LOC119876650	LOC119876650	transcript	XM_038547925.1	protein_coding	2	c.137-9065T>G		-1	-1	-1	-1	-1	-1	0
chr9	33220092	C	T	VQSRTrancheSNP99.90to100.00	1/1	1/1	1/1	downstream_gene_variant	MODIFIER	LOC119876691	LOC119876691	transcript	XR_005365112.1	snoRNA	-1	n.*174G>A		-1	-1	-1	-1	-1	-1	174
chr9	33220092	C	T	VQSRTrancheSNP99.90to100.00	1/1	1/1	1/1	intron_variant	MODIFIER	LOC119876650	LOC119876650	transcript	XM_038547912.1	protein_coding	2	c.136+10560G>A		-1	-1	-1	-1	-1	-1	0
chr9	33220092	C	T	VQSRTrancheSNP99.90to100.00	1/1	1/1	1/1	intron_variant	MODIFIER	LOC119876651	LOC119876651	transcript	XR_005364603.1	pseudogene	1	n.101+13893C>T		-1	-1	-1	-1	-1	-1	0
chr9	33220092	C	T	VQSRTrancheSNP99.90to100.00	1/1	1/1	1/1	intron_variant	MODIFIER	LOC119876650	LOC119876650	transcript	XM_038547913.1	protein_coding	2	c.136+10560G>A		-1	-1	-1	-1	-1	-1	0
chr9	33220092	C	T	VQSRTrancheSNP99.90to100.00	1/1	1/1	1/1	intron_variant	MODIFIER	LOC119876650	LOC119876650	transcript	XM_038547914.1	protein_coding	2	c.136+10560G>A		-1	-1	-1	-1	-1	-1	0
chr9	33220092	C	T	VQSRTrancheSNP99.90to100.00	1/1	1/1	1/1	intron_variant	MODIFIER	LOC119876650	LOC119876650	transcript	XM_038547915.1	protein_coding	2	c.136+10560G>A		-1	-1	-1	-1	-1	-1	0
chr9	33220092	C	T	VQSRTrancheSNP99.90to100.00	1/1	1/1	1/1	intron_variant	MODIFIER	LOC119876650	LOC119876650	transcript	XM_038547916.1	protein_coding	2	c.136+10560G>A		-1	-1	-1	-1	-1	-1	0
chr9	33220092	C	T	VQSRTrancheSNP99.90to100.00	1/1	1/1	1/1	intron_variant	MODIFIER	LOC119876650	LOC119876650	transcript	XM_038547917.1	protein_coding	2	c.136+10560G>A		-1	-1	-1	-1	-1	-1	0
chr9	33220092	C	T	VQSRTrancheSNP99.90to100.00	1/1	1/1	1/1	intron_variant	MODIFIER	LOC119876650	LOC119876650	transcript	XM_038547919.1	protein_coding	2	c.136+10560G>A		-1	-1	-1	-1	-1	-1	0
chr9	33220092	C	T	VQSRTrancheSNP99.90to100.00	1/1	1/1	1/1	intron_variant	MODIFIER	LOC119876650	LOC119876650	transcript	XM_038547920.1	protein_coding	2	c.136+10560G>A		-1	-1	-1	-1	-1	-1	0
chr9	33220092	C	T	VQSRTrancheSNP99.90to100.00	1/1	1/1	1/1	intron_variant	MODIFIER	LOC119876650	LOC119876650	transcript	XM_038547922.1	protein_coding	2	c.136+10560G>A		-1	-1	-1	-1	-1	-1	0
chr9	33220092	C	T	VQSRTrancheSNP99.90to100.00	1/1	1/1	1/1	intron_variant	MODIFIER	LOC119876650	LOC119876650	transcript	XM_038547924.1	protein_coding	2	c.136+10560G>A		-1	-1	-1	-1	-1	-1	0
chr9	33220092	C	T	VQSRTrancheSNP99.90to100.00	1/1	1/1	1/1	intron_variant	MODIFIER	LOC119876650	LOC119876650	transcript	XR_005364600.1	pseudogene	2	n.283+10560G>A		-1	-1	-1	-1	-1	-1	0
chr9	33220092	C	T	VQSRTrancheSNP99.90to100.00	1/1	1/1	1/1	intron_variant	MODIFIER	LOC119876650	LOC119876650	transcript	XR_005364601.1	pseudogene	2	n.283+10560G>A		-1	-1	-1	-1	-1	-1	0
chr9	33220092	C	T	VQSRTrancheSNP99.90to100.00	1/1	1/1	1/1	intron_variant	MODIFIER	LOC119876650	LOC119876650	transcript	XM_038547918.1	protein_coding	2	c.136+10560G>A		-1	-1	-1	-1	-1	-1	0
chr9	33220092	C	T	VQSRTrancheSNP99.90to100.00	1/1	1/1	1/1	intron_variant	MODIFIER	LOC119876650	LOC119876650	transcript	XM_038547921.1	protein_coding	2	c.136+10560G>A		-1	-1	-1	-1	-1	-1	0
chr9	33220092	C	T	VQSRTrancheSNP99.90to100.00	1/1	1/1	1/1	intron_variant	MODIFIER	LOC119876650	LOC119876650	transcript	XM_038547923.1	protein_coding	2	c.136+10560G>A		-1	-1	-1	-1	-1	-1	0
chr9	33220092	C	T	VQSRTrancheSNP99.90to100.00	1/1	1/1	1/1	intron_variant	MODIFIER	LOC119876650	LOC119876650	transcript	XM_038547925.1	protein_coding	2	c.136+10560G>A		-1	-1	-1	-1	-1	-1	0
chr9	35648016	CTACA	C	PASS	0/1	0/1	0/0	intron_variant	MODIFIER	BCAS3	BCAS3	transcript	XM_038547976.1	protein_coding	10	c.727-397_727-394delTGTA		-1	-1	-1	-1	-1	-1	0
chr9	35648016	CTACA	C	PASS	0/1	0/1	0/0	intron_variant	MODIFIER	BCAS3	BCAS3	transcript	XM_038547982.1	protein_coding	10	c.727-397_727-394delTGTA		-1	-1	-1	-1	-1	-1	0
chr9	35648016	CTACA	C	PASS	0/1	0/1	0/0	intron_variant	MODIFIER	BCAS3	BCAS3	transcript	XM_038547980.1	protein_coding	10	c.727-397_727-394delTGTA		-1	-1	-1	-1	-1	-1	0
chr9	35648016	CTACA	C	PASS	0/1	0/1	0/0	intron_variant	MODIFIER	BCAS3	BCAS3	transcript	XM_038547983.1	protein_coding	10	c.727-397_727-394delTGTA		-1	-1	-1	-1	-1	-1	0
chr9	35648016	CTACA	C	PASS	0/1	0/1	0/0	intron_variant	MODIFIER	BCAS3	BCAS3	transcript	XM_038547978.1	protein_coding	10	c.727-397_727-394delTGTA		-1	-1	-1	-1	-1	-1	0
chr9	35648016	CTACA	C	PASS	0/1	0/1	0/0	intron_variant	MODIFIER	BCAS3	BCAS3	transcript	XM_038547979.1	protein_coding	10	c.727-397_727-394delTGTA		-1	-1	-1	-1	-1	-1	0
chr9	35648016	CTACA	C	PASS	0/1	0/1	0/0	intron_variant	MODIFIER	BCAS3	BCAS3	transcript	XM_038547981.1	protein_coding	10	c.727-397_727-394delTGTA		-1	-1	-1	-1	-1	-1	0
chr9	35648016	CTACA	C	PASS	0/1	0/1	0/0	intron_variant	MODIFIER	BCAS3	BCAS3	transcript	XM_038547977.1	protein_coding	10	c.727-397_727-394delTGTA		-1	-1	-1	-1	-1	-1	0
chr9	35648016	CTACA	C	PASS	0/1	0/1	0/0	intron_variant	MODIFIER	BCAS3	BCAS3	transcript	XM_038547984.1	protein_coding	10	c.727-397_727-394delTGTA		-1	-1	-1	-1	-1	-1	0
chr9	35648016	CTACA	C	PASS	0/1	0/1	0/0	intron_variant	MODIFIER	BCAS3	BCAS3	transcript	XR_005364629.1	pseudogene	10	n.1182-397_1182-394delTGTA		-1	-1	-1	-1	-1	-1	0
chr9	35648016	CTACA	C	PASS	0/1	0/1	0/0	intron_variant	MODIFIER	BCAS3	BCAS3	transcript	XM_038547985.1	protein_coding	10	c.727-397_727-394delTGTA		-1	-1	-1	-1	-1	-1	0
chr9	35988003	G	A	PASS	0/1	0/1	0/0	intron_variant	MODIFIER	APPBP2	APPBP2	transcript	XM_038547989.1	protein_coding	4	c.503+9119G>A		-1	-1	-1	-1	-1	-1	0
chr9	37583041	T	C	PASS	0/1	0/1	0/0	upstream_gene_variant	MODIFIER	HEATR6	HEATR6	transcript	XM_038548067.1	protein_coding	-1	c.-4409A>G		-1	-1	-1	-1	-1	-1	4381
chr9	37583041	T	C	PASS	0/1	0/1	0/0	upstream_gene_variant	MODIFIER	HEATR6	HEATR6	transcript	XM_038548068.1	protein_coding	-1	c.-4409A>G		-1	-1	-1	-1	-1	-1	4409
chr9	37583041	T	C	PASS	0/1	0/1	0/0	upstream_gene_variant	MODIFIER	HEATR6	HEATR6	transcript	XM_038548069.1	protein_coding	-1	c.-4409A>G		-1	-1	-1	-1	-1	-1	4409
chr9	37583041	T	C	PASS	0/1	0/1	0/0	upstream_gene_variant	MODIFIER	HEATR6	HEATR6	transcript	XM_038548070.1	protein_coding	-1	c.-4409A>G		-1	-1	-1	-1	-1	-1	4409
chr9	37583041	T	C	PASS	0/1	0/1	0/0	upstream_gene_variant	MODIFIER	HEATR6	HEATR6	transcript	XM_038548071.1	protein_coding	-1	c.-4409A>G		-1	-1	-1	-1	-1	-1	4409
chr9	37583041	T	C	PASS	0/1	0/1	0/0	upstream_gene_variant	MODIFIER	HEATR6	HEATR6	transcript	XM_038548073.1	protein_coding	-1	c.-4409A>G		-1	-1	-1	-1	-1	-1	4409
chr9	37583041	T	C	PASS	0/1	0/1	0/0	upstream_gene_variant	MODIFIER	HEATR6	HEATR6	transcript	XM_038548074.1	protein_coding	-1	c.-4409A>G		-1	-1	-1	-1	-1	-1	4381
chr9	37583041	T	C	PASS	0/1	0/1	0/0	upstream_gene_variant	MODIFIER	HEATR6	HEATR6	transcript	XM_038548075.1	protein_coding	-1	c.-4409A>G		-1	-1	-1	-1	-1	-1	4381
chr9	37583041	T	C	PASS	0/1	0/1	0/0	upstream_gene_variant	MODIFIER	HEATR6	HEATR6	transcript	XM_038548072.1	protein_coding	-1	c.-4409A>G		-1	-1	-1	-1	-1	-1	4409
chr9	37583041	T	C	PASS	0/1	0/1	0/0	upstream_gene_variant	MODIFIER	HEATR6	HEATR6	transcript	XM_038548076.1	protein_coding	-1	c.-4409A>G		-1	-1	-1	-1	-1	-1	4381
chr9	37583041	T	C	PASS	0/1	0/1	0/0	downstream_gene_variant	MODIFIER	LOC102151893	LOC102151893	transcript	XR_005364650.1	pseudogene	-1	n.*1212A>G		-1	-1	-1	-1	-1	-1	1212
chr9	37583041	T	C	PASS	0/1	0/1	0/0	intergenic_region	MODIFIER	LOC480599-LOC102151893	LOC480599-LOC102151893	intergenic_region	LOC480599-LOC102151893		-1	n.37583041T>C		-1	-1	-1	-1	-1	-1	0
chr9	38457995	G	A	PASS	0/1	0/1	0/0	intergenic_region	MODIFIER	CCT6B-LOC111097425	CCT6B-LOC111097425	intergenic_region	CCT6B-LOC111097425		-1	n.38457995G>A		-1	-1	-1	-1	-1	-1	0
chr9	38885374	C	A	PASS	0/1	0/1	0/0	intergenic_region	MODIFIER	LOC111097548-CCL1	LOC111097548-CCL1	intergenic_region	LOC111097548-CCL1		-1	n.38885374C>A		-1	-1	-1	-1	-1	-1	0
chr9	39679898	G	C	PASS	0/1	0/0	0/1	intron_variant	MODIFIER	ASIC2	ASIC2	transcript	XM_038548136.1	protein_coding	1	c.556-283839G>C		-1	-1	-1	-1	-1	-1	0
chr9	39679898	G	C	PASS	0/1	0/0	0/1	intron_variant	MODIFIER	ASIC2	ASIC2	transcript	XM_038548135.1	protein_coding	1	c.556-283839G>C		-1	-1	-1	-1	-1	-1	0
chr9	40717644	A	T	PASS	0/1	0/1	0/0	intron_variant	MODIFIER	RHOT1	RHOT1	transcript	XM_038548155.1	protein_coding	8	c.580-2571T>A		-1	-1	-1	-1	-1	-1	0
chr9	40717644	A	T	PASS	0/1	0/1	0/0	intron_variant	MODIFIER	RHOT1	RHOT1	transcript	XM_038548157.1	protein_coding	8	c.478-2571T>A		-1	-1	-1	-1	-1	-1	0
chr9	40717644	A	T	PASS	0/1	0/1	0/0	intron_variant	MODIFIER	RHOT1	RHOT1	transcript	XM_038548164.1	protein_coding	8	c.580-2571T>A		-1	-1	-1	-1	-1	-1	0
chr9	40717644	A	T	PASS	0/1	0/1	0/0	intron_variant	MODIFIER	RHOT1	RHOT1	transcript	XM_038548159.1	protein_coding	8	c.580-2571T>A		-1	-1	-1	-1	-1	-1	0
chr9	40717644	A	T	PASS	0/1	0/1	0/0	intron_variant	MODIFIER	RHOT1	RHOT1	transcript	XM_038548163.1	protein_coding	8	c.580-2571T>A		-1	-1	-1	-1	-1	-1	0
chr9	40717644	A	T	PASS	0/1	0/1	0/0	intron_variant	MODIFIER	RHOT1	RHOT1	transcript	XR_005364688.1	pseudogene	8	n.729-2571T>A		-1	-1	-1	-1	-1	-1	0
chr9	40717644	A	T	PASS	0/1	0/1	0/0	intron_variant	MODIFIER	RHOT1	RHOT1	transcript	XM_038548156.1	protein_coding	8	c.580-2571T>A		-1	-1	-1	-1	-1	-1	0
chr9	40717644	A	T	PASS	0/1	0/1	0/0	intron_variant	MODIFIER	RHOT1	RHOT1	transcript	XM_038548158.1	protein_coding	8	c.580-2571T>A		-1	-1	-1	-1	-1	-1	0
chr9	40717644	A	T	PASS	0/1	0/1	0/0	intron_variant	MODIFIER	RHOT1	RHOT1	transcript	XR_005364686.1	pseudogene	8	n.730-2571T>A		-1	-1	-1	-1	-1	-1	0
chr9	40717644	A	T	PASS	0/1	0/1	0/0	intron_variant	MODIFIER	RHOT1	RHOT1	transcript	XR_005364687.1	pseudogene	8	n.730-2571T>A		-1	-1	-1	-1	-1	-1	0
chr9	40717644	A	T	PASS	0/1	0/1	0/0	intron_variant	MODIFIER	RHOT1	RHOT1	transcript	XM_038548162.1	protein_coding	8	c.580-2571T>A		-1	-1	-1	-1	-1	-1	0
chr9	40717644	A	T	PASS	0/1	0/1	0/0	intron_variant	MODIFIER	RHOT1	RHOT1	transcript	XM_038548161.1	protein_coding	8	c.580-2571T>A		-1	-1	-1	-1	-1	-1	0
chr9	40938224	A	G	PASS	0/1	0/1	0/0	intron_variant	MODIFIER	CRLF3	CRLF3	transcript	XM_038548180.1	protein_coding	6	c.948-9924A>G		-1	-1	-1	-1	-1	-1	0
chr9	42095024	G	A	PASS	0/1	0/1	0/1	intron_variant	MODIFIER	KSR1	KSR1	transcript	XM_038548211.1	protein_coding	18	c.2493+686G>A		-1	-1	-1	-1	-1	-1	0
chr9	42095024	G	A	PASS	0/1	0/1	0/1	intron_variant	MODIFIER	KSR1	KSR1	transcript	XM_038548212.1	protein_coding	17	c.2451+686G>A		-1	-1	-1	-1	-1	-1	0
chr9	42095024	G	A	PASS	0/1	0/1	0/1	intron_variant	MODIFIER	KSR1	KSR1	transcript	XM_038548213.1	protein_coding	18	c.2493+686G>A		-1	-1	-1	-1	-1	-1	0
chr9	42095024	G	A	PASS	0/1	0/1	0/1	intron_variant	MODIFIER	KSR1	KSR1	transcript	XM_038548214.1	protein_coding	18	c.2493+686G>A		-1	-1	-1	-1	-1	-1	0
chr9	42095024	G	A	PASS	0/1	0/1	0/1	intron_variant	MODIFIER	KSR1	KSR1	transcript	XR_005364703.1	pseudogene	18	n.2508+686G>A		-1	-1	-1	-1	-1	-1	0
chr9	42095024	G	A	PASS	0/1	0/1	0/1	intron_variant	MODIFIER	KSR1	KSR1	transcript	XM_038548218.1	protein_coding	18	c.2082+686G>A		-1	-1	-1	-1	-1	-1	0
chr9	42095024	G	A	PASS	0/1	0/1	0/1	intron_variant	MODIFIER	KSR1	KSR1	transcript	XM_038548215.1	protein_coding	18	c.2283+686G>A		-1	-1	-1	-1	-1	-1	0
chr9	42095024	G	A	PASS	0/1	0/1	0/1	intron_variant	MODIFIER	KSR1	KSR1	transcript	XM_038548217.1	protein_coding	17	c.2136+686G>A		-1	-1	-1	-1	-1	-1	0
chr9	42095024	G	A	PASS	0/1	0/1	0/1	intron_variant	MODIFIER	KSR1	KSR1	transcript	XM_038548216.1	protein_coding	17	c.2238+686G>A		-1	-1	-1	-1	-1	-1	0
chr9	44478489	G	A	PASS	0/1	0/1	0/1	intron_variant	MODIFIER	GOSR1	GOSR1	transcript	XM_038548412.1	protein_coding	6	c.515+11449G>A		-1	-1	-1	-1	-1	-1	0
chr9	44478489	G	A	PASS	0/1	0/1	0/1	intron_variant	MODIFIER	GOSR1	GOSR1	transcript	XM_038548415.1	protein_coding	6	c.515+11449G>A		-1	-1	-1	-1	-1	-1	0
chr9	44478489	G	A	PASS	0/1	0/1	0/1	intron_variant	MODIFIER	GOSR1	GOSR1	transcript	XM_038548416.1	protein_coding	6	c.515+11449G>A		-1	-1	-1	-1	-1	-1	0
chr9	44478489	G	A	PASS	0/1	0/1	0/1	intron_variant	MODIFIER	GOSR1	GOSR1	transcript	XM_038548417.1	protein_coding	6	c.515+11449G>A		-1	-1	-1	-1	-1	-1	0
chr9	44478489	G	A	PASS	0/1	0/1	0/1	intron_variant	MODIFIER	GOSR1	GOSR1	transcript	XR_005364739.1	pseudogene	6	n.642+11449G>A		-1	-1	-1	-1	-1	-1	0
chr9	44478489	G	A	PASS	0/1	0/1	0/1	intron_variant	MODIFIER	GOSR1	GOSR1	transcript	XM_038548413.1	protein_coding	6	c.509+11449G>A		-1	-1	-1	-1	-1	-1	0
chr9	44640323	AC	A	PASS	0/1	0/1	0/1	upstream_gene_variant	MODIFIER	ABR	ABR	transcript	XM_038548422.1	protein_coding	-1	c.-5386delC		-1	-1	-1	-1	-1	-1	4796
chr9	44640323	AC	A	PASS	0/1	0/1	0/1	intron_variant	MODIFIER	ABR	ABR	transcript	XM_038548426.1	protein_coding	3	c.916+34835delC		-1	-1	-1	-1	-1	-1	0
chr9	44808556	GT	G	PASS	0/1	0/1	0/1	intergenic_region	MODIFIER	LOC102152706_2-NXN	LOC102152706_2-NXN	intergenic_region	LOC102152706_2-NXN		-1	n.44808557delT		-1	-1	-1	-1	-1	-1	0
chr9	45469796	CATT	C	PASS	0/1	0/1	0/1	intergenic_region	MODIFIER	DOC2B-YWHAE	DOC2B-YWHAE	intergenic_region	DOC2B-YWHAE		-1	n.45469797_45469799delATT		-1	-1	-1	-1	-1	-1	0
chr9	46163178	T	TTTATTTA	PASS	0/1	0/0	0/0	intron_variant	MODIFIER	SMG6	SMG6	transcript	XM_038548499.1	protein_coding	13	c.3337-30141_3337-30140insTAAATAA		-1	-1	-1	-1	-1	-1	0
chr9	46163178	T	TTTATTTA	PASS	0/1	0/0	0/0	intron_variant	MODIFIER	SMG6	SMG6	transcript	XM_038548500.1	protein_coding	13	c.3304-30141_3304-30140insTAAATAA		-1	-1	-1	-1	-1	-1	0
chr9	46163178	T	TTTATTTA	PASS	0/1	0/0	0/0	intron_variant	MODIFIER	SMG6	SMG6	transcript	XM_038548501.1	protein_coding	13	c.3337-22266_3337-22265insTAAATAA		-1	-1	-1	-1	-1	-1	0
chr9	46163178	T	TTTATTTA	PASS	0/1	0/0	0/0	intron_variant	MODIFIER	SMG6	SMG6	transcript	XR_005364774.1	pseudogene	13	n.3449-30141_3449-30140insTAAATAA		-1	-1	-1	-1	-1	-1	0
chr9	46163178	T	TTTATTTA	PASS	0/1	0/0	0/0	intron_variant	MODIFIER	SMG6	SMG6	transcript	XR_005364773.1	pseudogene	13	n.3450-22266_3450-22265insTAAATAA		-1	-1	-1	-1	-1	-1	0
chr9	46163178	T	TTTATTTA	PASS	0/1	0/0	0/0	intron_variant	MODIFIER	SMG6	SMG6	transcript	XM_038548502.1	protein_coding	13	c.3337-30141_3337-30140insTAAATAA		-1	-1	-1	-1	-1	-1	0
chr9	46163178	T	TTTATTTA	PASS	0/1	0/0	0/0	intron_variant	MODIFIER	SMG6	SMG6	transcript	XM_038548503.1	protein_coding	13	c.3337-22266_3337-22265insTAAATAA		-1	-1	-1	-1	-1	-1	0
chr9	47272707	C	G	PASS	0/1	0/0	0/0	intergenic_region	MODIFIER	OR1R1-OR1E1	OR1R1-OR1E1	intergenic_region	OR1R1-OR1E1		-1	n.47272707C>G		-1	-1	-1	-1	-1	-1	0
chr9	51301747	A	T	PASS	0/1	0/0	0/1	downstream_gene_variant	MODIFIER	LOC111097549	LOC111097549	transcript	XM_038546171.1	protein_coding	-1	c.*4718T>A		-1	-1	-1	-1	-1	-1	4554
chr9	51301747	A	T	PASS	0/1	0/0	0/1	intergenic_region	MODIFIER	LOC119873351-LOC111097549	LOC119873351-LOC111097549	intergenic_region	LOC119873351-LOC111097549		-1	n.51301747A>T		-1	-1	-1	-1	-1	-1	0
chr9	51301748	A	T	PASS	0/1	0/0	0/1	downstream_gene_variant	MODIFIER	LOC111097549	LOC111097549	transcript	XM_038546171.1	protein_coding	-1	c.*4717T>A		-1	-1	-1	-1	-1	-1	4553
chr9	51301748	A	T	PASS	0/1	0/0	0/1	intergenic_region	MODIFIER	LOC119873351-LOC111097549	LOC119873351-LOC111097549	intergenic_region	LOC119873351-LOC111097549		-1	n.51301748A>T		-1	-1	-1	-1	-1	-1	0
chr9	52760346	A	C	PASS	0/1	0/0	0/0	intron_variant	MODIFIER	PRRC2B	PRRC2B	transcript	XM_038548988.1	protein_coding	13	c.1918-1044T>G		-1	-1	-1	-1	-1	-1	0
chr9	52760346	A	C	PASS	0/1	0/0	0/0	intron_variant	MODIFIER	PRRC2B	PRRC2B	transcript	XM_038548994.1	protein_coding	8	c.1093-1044T>G		-1	-1	-1	-1	-1	-1	0
chr9	52760346	A	C	PASS	0/1	0/0	0/0	intron_variant	MODIFIER	PRRC2B	PRRC2B	transcript	XM_038548989.1	protein_coding	13	c.1918-1044T>G		-1	-1	-1	-1	-1	-1	0
chr9	52760346	A	C	PASS	0/1	0/0	0/0	intron_variant	MODIFIER	PRRC2B	PRRC2B	transcript	XM_038548990.1	protein_coding	13	c.1918-1044T>G		-1	-1	-1	-1	-1	-1	0
chr9	52760346	A	C	PASS	0/1	0/0	0/0	intron_variant	MODIFIER	PRRC2B	PRRC2B	transcript	XM_038548991.1	protein_coding	13	c.1918-1044T>G		-1	-1	-1	-1	-1	-1	0
chr9	52760346	A	C	PASS	0/1	0/0	0/0	intron_variant	MODIFIER	PRRC2B	PRRC2B	transcript	XM_038548992.1	protein_coding	13	c.1918-1044T>G		-1	-1	-1	-1	-1	-1	0
chr9	52760346	A	C	PASS	0/1	0/0	0/0	intron_variant	MODIFIER	PRRC2B	PRRC2B	transcript	XM_038548993.1	protein_coding	13	c.1918-1044T>G		-1	-1	-1	-1	-1	-1	0
chr9	52760346	A	C	PASS	0/1	0/0	0/0	intron_variant	MODIFIER	PRRC2B	PRRC2B	transcript	XM_038548996.1	protein_coding	13	c.1918-1044T>G		-1	-1	-1	-1	-1	-1	0
chr9	52760346	A	C	PASS	0/1	0/0	0/0	intron_variant	MODIFIER	PRRC2B	PRRC2B	transcript	XM_038548995.1	protein_coding	13	c.1918-1044T>G		-1	-1	-1	-1	-1	-1	0
chr9	52966184	C	T	PASS	0/1	0/0	0/1	intron_variant	MODIFIER	NUP214	NUP214	transcript	XM_038549002.1	protein_coding	28	c.3695-329G>A		-1	-1	-1	-1	-1	-1	0
chr9	52966184	C	T	PASS	0/1	0/0	0/1	intron_variant	MODIFIER	NUP214	NUP214	transcript	XM_038549006.1	protein_coding	26	c.3128-329G>A		-1	-1	-1	-1	-1	-1	0
chr9	52966184	C	T	PASS	0/1	0/0	0/1	intron_variant	MODIFIER	NUP214	NUP214	transcript	XM_038549003.1	protein_coding	28	c.3692-329G>A		-1	-1	-1	-1	-1	-1	0
chr9	52966184	C	T	PASS	0/1	0/0	0/1	intron_variant	MODIFIER	NUP214	NUP214	transcript	XM_038549004.1	protein_coding	28	c.3695-329G>A		-1	-1	-1	-1	-1	-1	0
chr9	52966184	C	T	PASS	0/1	0/0	0/1	intron_variant	MODIFIER	NUP214	NUP214	transcript	XM_038549005.1	protein_coding	28	c.3695-329G>A		-1	-1	-1	-1	-1	-1	0
chr9	52966184	C	T	PASS	0/1	0/0	0/1	intron_variant	MODIFIER	NUP214	NUP214	transcript	XR_005364892.1	pseudogene	28	n.3811-329G>A		-1	-1	-1	-1	-1	-1	0
chr9	54502039	T	TGG	PASS	0/1	0/0	0/1	intergenic_region	MODIFIER	LOC102151894-LOC111097492	LOC102151894-LOC111097492	intergenic_region	LOC102151894-LOC111097492		-1	n.54502039_54502040insGG		-1	-1	-1	-1	-1	-1	0
chr9	56683664	C	T	PASS	0/1	0/1	0/0	intron_variant	MODIFIER	LMX1B	LMX1B	transcript	XM_038549331.1	protein_coding	2	c.326+27656G>A		-1	-1	-1	-1	-1	-1	0
chr9	56683664	C	T	PASS	0/1	0/1	0/0	intron_variant	MODIFIER	LMX1B	LMX1B	transcript	XM_038549332.1	protein_coding	2	c.326+27656G>A		-1	-1	-1	-1	-1	-1	0
chr9	57127791	C	T	PASS	0/1	0/1	0/0	intergenic_region	MODIFIER	MVB12B-PBX3	MVB12B-PBX3	intergenic_region	MVB12B-PBX3		-1	n.57127791C>T		-1	-1	-1	-1	-1	-1	0
chr9	57402863	T	A	PASS	0/1	0/1	0/0	intron_variant	MODIFIER	PBX3	PBX3	transcript	XM_038549344.1	protein_coding	2	c.275-64032A>T		-1	-1	-1	-1	-1	-1	0
chr9	57402863	T	A	PASS	0/1	0/1	0/0	intron_variant	MODIFIER	PBX3	PBX3	transcript	XM_038549345.1	protein_coding	2	c.50-64032A>T		-1	-1	-1	-1	-1	-1	0
chr9	57402863	T	A	PASS	0/1	0/1	0/0	intron_variant	MODIFIER	PBX3	PBX3	transcript	XM_038549346.1	protein_coding	2	c.275-64032A>T		-1	-1	-1	-1	-1	-1	0
chr9	57402863	T	A	PASS	0/1	0/1	0/0	intron_variant	MODIFIER	PBX3	PBX3	transcript	XM_038549347.1	protein_coding	2	c.50-64032A>T		-1	-1	-1	-1	-1	-1	0
chr9	57502766	GCCT	G	PASS	0/1	0/0	0/0	upstream_gene_variant	MODIFIER	PBX3	PBX3	transcript	XM_038549344.1	protein_coding	-1	c.-498_-496delAGG		-1	-1	-1	-1	-1	-1	435
chr9	57502766	GCCT	G	PASS	0/1	0/0	0/0	upstream_gene_variant	MODIFIER	PBX3	PBX3	transcript	XM_038549345.1	protein_coding	-1	c.-1115_-1113delAGG		-1	-1	-1	-1	-1	-1	996
chr9	57502766	GCCT	G	PASS	0/1	0/0	0/0	upstream_gene_variant	MODIFIER	PBX3	PBX3	transcript	XM_038549346.1	protein_coding	-1	c.-498_-496delAGG		-1	-1	-1	-1	-1	-1	496
chr9	57502766	GCCT	G	PASS	0/1	0/0	0/0	intron_variant	MODIFIER	PBX3	PBX3	transcript	XM_038549347.1	protein_coding	1	c.-25-1620_-25-1618delAGG		-1	-1	-1	-1	-1	-1	0
chr9	57533950	A	T	PASS	0/1	0/1	0/0	intron_variant	MODIFIER	MAPKAP1	MAPKAP1	transcript	XM_038549348.1	protein_coding	1	c.-70+513A>T		-1	-1	-1	-1	-1	-1	0
chr9	57533950	A	T	PASS	0/1	0/1	0/0	intron_variant	MODIFIER	MAPKAP1	MAPKAP1	transcript	XM_038549349.1	protein_coding	1	c.-170+513A>T		-1	-1	-1	-1	-1	-1	0
chr9	57533950	A	T	PASS	0/1	0/1	0/0	intron_variant	MODIFIER	MAPKAP1	MAPKAP1	transcript	XM_038549352.1	protein_coding	1	c.-140+513A>T		-1	-1	-1	-1	-1	-1	0
chr9	57533950	A	T	PASS	0/1	0/1	0/0	intron_variant	MODIFIER	MAPKAP1	MAPKAP1	transcript	XM_038549353.1	protein_coding	1	c.-142+513A>T		-1	-1	-1	-1	-1	-1	0
chr9	57533950	A	T	PASS	0/1	0/1	0/0	intron_variant	MODIFIER	MAPKAP1	MAPKAP1	transcript	XM_038549357.1	protein_coding	1	c.-228+513A>T		-1	-1	-1	-1	-1	-1	0
chr9	57556179	G	A	PASS	0/1	0/0	0/1	intron_variant	MODIFIER	MAPKAP1	MAPKAP1	transcript	XM_038549348.1	protein_coding	1	c.-69-6964G>A		-1	-1	-1	-1	-1	-1	0
chr9	57556179	G	A	PASS	0/1	0/0	0/1	intron_variant	MODIFIER	MAPKAP1	MAPKAP1	transcript	XM_038549349.1	protein_coding	2	c.-69-6964G>A		-1	-1	-1	-1	-1	-1	0
chr9	57556179	G	A	PASS	0/1	0/0	0/1	intron_variant	MODIFIER	MAPKAP1	MAPKAP1	transcript	XM_038549352.1	protein_coding	2	c.-70+1794G>A		-1	-1	-1	-1	-1	-1	0
chr9	57556179	G	A	PASS	0/1	0/0	0/1	intron_variant	MODIFIER	MAPKAP1	MAPKAP1	transcript	XM_038549353.1	protein_coding	2	c.-69-6964G>A		-1	-1	-1	-1	-1	-1	0
chr9	57556179	G	A	PASS	0/1	0/0	0/1	intron_variant	MODIFIER	MAPKAP1	MAPKAP1	transcript	XM_038549357.1	protein_coding	1	c.-228+22742G>A		-1	-1	-1	-1	-1	-1	0
chr9	57556179	G	A	PASS	0/1	0/0	0/1	intron_variant	MODIFIER	MAPKAP1	MAPKAP1	transcript	XM_038549350.1	protein_coding	1	c.-69-6964G>A		-1	-1	-1	-1	-1	-1	0
chr9	57556179	G	A	PASS	0/1	0/0	0/1	intron_variant	MODIFIER	MAPKAP1	MAPKAP1	transcript	XM_038549354.1	protein_coding	1	c.-69-6964G>A		-1	-1	-1	-1	-1	-1	0
chr9	57584956	G	A	PASS	0/1	0/1	0/0	downstream_gene_variant	MODIFIER	LOC111097498	LOC111097498	transcript	XR_005364986.1	pseudogene	-1	n.*2296C>T		-1	-1	-1	-1	-1	-1	2296
chr9	57584956	G	A	PASS	0/1	0/1	0/0	downstream_gene_variant	MODIFIER	LOC111097498	LOC111097498	transcript	XR_005364987.1	pseudogene	-1	n.*2296C>T		-1	-1	-1	-1	-1	-1	2296
chr9	57584956	G	A	PASS	0/1	0/1	0/0	intron_variant	MODIFIER	MAPKAP1	MAPKAP1	transcript	XM_038549348.1	protein_coding	4	c.498+5107G>A		-1	-1	-1	-1	-1	-1	0
chr9	57584956	G	A	PASS	0/1	0/1	0/0	intron_variant	MODIFIER	MAPKAP1	MAPKAP1	transcript	XM_038549349.1	protein_coding	5	c.498+5107G>A		-1	-1	-1	-1	-1	-1	0
chr9	57584956	G	A	PASS	0/1	0/1	0/0	intron_variant	MODIFIER	MAPKAP1	MAPKAP1	transcript	XM_038549352.1	protein_coding	5	c.498+5107G>A		-1	-1	-1	-1	-1	-1	0
chr9	57584956	G	A	PASS	0/1	0/1	0/0	intron_variant	MODIFIER	MAPKAP1	MAPKAP1	transcript	XM_038549353.1	protein_coding	5	c.498+5107G>A		-1	-1	-1	-1	-1	-1	0
chr9	57584956	G	A	PASS	0/1	0/1	0/0	intron_variant	MODIFIER	MAPKAP1	MAPKAP1	transcript	XM_038549357.1	protein_coding	2	c.-79+5107G>A		-1	-1	-1	-1	-1	-1	0
chr9	57584956	G	A	PASS	0/1	0/1	0/0	intron_variant	MODIFIER	MAPKAP1	MAPKAP1	transcript	XM_038549350.1	protein_coding	4	c.498+5107G>A		-1	-1	-1	-1	-1	-1	0
chr9	57584956	G	A	PASS	0/1	0/1	0/0	intron_variant	MODIFIER	MAPKAP1	MAPKAP1	transcript	XM_038549354.1	protein_coding	4	c.498+5107G>A		-1	-1	-1	-1	-1	-1	0
chr9	57584956	G	A	PASS	0/1	0/1	0/0	intron_variant	MODIFIER	MAPKAP1	MAPKAP1	transcript	XR_005364983.1	pseudogene	3	n.498+5107G>A		-1	-1	-1	-1	-1	-1	0
chr9	57584956	G	A	PASS	0/1	0/1	0/0	intron_variant	MODIFIER	MAPKAP1	MAPKAP1	transcript	XM_038549355.1	protein_coding	3	c.498+5107G>A		-1	-1	-1	-1	-1	-1	0
chr9	57584956	G	A	PASS	0/1	0/1	0/0	intron_variant	MODIFIER	MAPKAP1	MAPKAP1	transcript	XM_038549356.1	protein_coding	3	c.498+5107G>A		-1	-1	-1	-1	-1	-1	0
chr9	57630564	CT	C	PASS	0/1	0/1	0/0	downstream_gene_variant	MODIFIER	LOC119873478	LOC119873478	transcript	XR_005365067.1	snoRNA	-1	n.*4909delT		-1	-1	-1	-1	-1	-1	4909
chr9	57630564	CT	C	PASS	0/1	0/1	0/0	intron_variant	MODIFIER	MAPKAP1	MAPKAP1	transcript	XM_038549348.1	protein_coding	4	c.499-18449delT		-1	-1	-1	-1	-1	-1	0
chr9	57630564	CT	C	PASS	0/1	0/1	0/0	intron_variant	MODIFIER	MAPKAP1	MAPKAP1	transcript	XM_038549349.1	protein_coding	5	c.499-18449delT		-1	-1	-1	-1	-1	-1	0
chr9	57630564	CT	C	PASS	0/1	0/1	0/0	intron_variant	MODIFIER	MAPKAP1	MAPKAP1	transcript	XM_038549352.1	protein_coding	5	c.499-18449delT		-1	-1	-1	-1	-1	-1	0
chr9	57630564	CT	C	PASS	0/1	0/1	0/0	intron_variant	MODIFIER	MAPKAP1	MAPKAP1	transcript	XM_038549353.1	protein_coding	5	c.499-18449delT		-1	-1	-1	-1	-1	-1	0
chr9	57630564	CT	C	PASS	0/1	0/1	0/0	intron_variant	MODIFIER	MAPKAP1	MAPKAP1	transcript	XM_038549357.1	protein_coding	2	c.-78-18449delT		-1	-1	-1	-1	-1	-1	0
chr9	57630564	CT	C	PASS	0/1	0/1	0/0	intron_variant	MODIFIER	MAPKAP1	MAPKAP1	transcript	XM_038549350.1	protein_coding	4	c.499-18449delT		-1	-1	-1	-1	-1	-1	0
chr9	57630564	CT	C	PASS	0/1	0/1	0/0	intron_variant	MODIFIER	MAPKAP1	MAPKAP1	transcript	XM_038549354.1	protein_coding	4	c.499-18449delT		-1	-1	-1	-1	-1	-1	0
chr9	57630564	CT	C	PASS	0/1	0/1	0/0	intron_variant	MODIFIER	MAPKAP1	MAPKAP1	transcript	XR_005364983.1	pseudogene	3	n.499-18449delT		-1	-1	-1	-1	-1	-1	0
chr9	57630564	CT	C	PASS	0/1	0/1	0/0	intron_variant	MODIFIER	MAPKAP1	MAPKAP1	transcript	XM_038549355.1	protein_coding	3	c.499-18449delT		-1	-1	-1	-1	-1	-1	0
chr9	57630564	CT	C	PASS	0/1	0/1	0/0	intron_variant	MODIFIER	MAPKAP1	MAPKAP1	transcript	XM_038549356.1	protein_coding	3	c.499-18449delT		-1	-1	-1	-1	-1	-1	0
chr9	57721400	T	TATTATATTTATA	PASS	0/1	0/1	0/0	intron_variant	MODIFIER	MAPKAP1	MAPKAP1	transcript	XM_038549348.1	protein_coding	7	c.959-433_959-432insATTATATTTATA		-1	-1	-1	-1	-1	-1	0
chr9	57721400	T	TATTATATTTATA	PASS	0/1	0/1	0/0	intron_variant	MODIFIER	MAPKAP1	MAPKAP1	transcript	XM_038549349.1	protein_coding	8	c.959-433_959-432insATTATATTTATA		-1	-1	-1	-1	-1	-1	0
chr9	57721400	T	TATTATATTTATA	PASS	0/1	0/1	0/0	intron_variant	MODIFIER	MAPKAP1	MAPKAP1	transcript	XM_038549352.1	protein_coding	8	c.959-433_959-432insATTATATTTATA		-1	-1	-1	-1	-1	-1	0
chr9	57721400	T	TATTATATTTATA	PASS	0/1	0/1	0/0	intron_variant	MODIFIER	MAPKAP1	MAPKAP1	transcript	XM_038549353.1	protein_coding	8	c.959-433_959-432insATTATATTTATA		-1	-1	-1	-1	-1	-1	0
chr9	57721400	T	TATTATATTTATA	PASS	0/1	0/1	0/0	intron_variant	MODIFIER	MAPKAP1	MAPKAP1	transcript	XM_038549357.1	protein_coding	5	c.383-433_383-432insATTATATTTATA		-1	-1	-1	-1	-1	-1	0
chr9	57721400	T	TATTATATTTATA	PASS	0/1	0/1	0/0	intron_variant	MODIFIER	MAPKAP1	MAPKAP1	transcript	XM_038549350.1	protein_coding	7	c.959-433_959-432insATTATATTTATA		-1	-1	-1	-1	-1	-1	0
chr9	57721400	T	TATTATATTTATA	PASS	0/1	0/1	0/0	intron_variant	MODIFIER	MAPKAP1	MAPKAP1	transcript	XM_038549354.1	protein_coding	7	c.959-433_959-432insATTATATTTATA		-1	-1	-1	-1	-1	-1	0
chr9	57721400	T	TATTATATTTATA	PASS	0/1	0/1	0/0	intron_variant	MODIFIER	MAPKAP1	MAPKAP1	transcript	XR_005364983.1	pseudogene	6	n.959-433_959-432insATTATATTTATA		-1	-1	-1	-1	-1	-1	0
chr9	57721400	T	TATTATATTTATA	PASS	0/1	0/1	0/0	intron_variant	MODIFIER	MAPKAP1	MAPKAP1	transcript	XM_038549355.1	protein_coding	6	c.959-20157_959-20156insATTATATTTATA		-1	-1	-1	-1	-1	-1	0
chr9	57721400	T	TATTATATTTATA	PASS	0/1	0/1	0/0	intron_variant	MODIFIER	MAPKAP1	MAPKAP1	transcript	XM_038549356.1	protein_coding	6	c.959-433_959-432insATTATATTTATA		-1	-1	-1	-1	-1	-1	0
chr9	57721401	TCCTGC	T	PASS	0/1	0/1	0/0	intron_variant	MODIFIER	MAPKAP1	MAPKAP1	transcript	XM_038549348.1	protein_coding	7	c.959-431_959-427delCCTGC		-1	-1	-1	-1	-1	-1	0
chr9	57721401	TCCTGC	T	PASS	0/1	0/1	0/0	intron_variant	MODIFIER	MAPKAP1	MAPKAP1	transcript	XM_038549349.1	protein_coding	8	c.959-431_959-427delCCTGC		-1	-1	-1	-1	-1	-1	0
chr9	57721401	TCCTGC	T	PASS	0/1	0/1	0/0	intron_variant	MODIFIER	MAPKAP1	MAPKAP1	transcript	XM_038549352.1	protein_coding	8	c.959-431_959-427delCCTGC		-1	-1	-1	-1	-1	-1	0
chr9	57721401	TCCTGC	T	PASS	0/1	0/1	0/0	intron_variant	MODIFIER	MAPKAP1	MAPKAP1	transcript	XM_038549353.1	protein_coding	8	c.959-431_959-427delCCTGC		-1	-1	-1	-1	-1	-1	0
chr9	57721401	TCCTGC	T	PASS	0/1	0/1	0/0	intron_variant	MODIFIER	MAPKAP1	MAPKAP1	transcript	XM_038549357.1	protein_coding	5	c.383-431_383-427delCCTGC		-1	-1	-1	-1	-1	-1	0
chr9	57721401	TCCTGC	T	PASS	0/1	0/1	0/0	intron_variant	MODIFIER	MAPKAP1	MAPKAP1	transcript	XM_038549350.1	protein_coding	7	c.959-431_959-427delCCTGC		-1	-1	-1	-1	-1	-1	0
chr9	57721401	TCCTGC	T	PASS	0/1	0/1	0/0	intron_variant	MODIFIER	MAPKAP1	MAPKAP1	transcript	XM_038549354.1	protein_coding	7	c.959-431_959-427delCCTGC		-1	-1	-1	-1	-1	-1	0
chr9	57721401	TCCTGC	T	PASS	0/1	0/1	0/0	intron_variant	MODIFIER	MAPKAP1	MAPKAP1	transcript	XR_005364983.1	pseudogene	6	n.959-431_959-427delCCTGC		-1	-1	-1	-1	-1	-1	0
chr9	57721401	TCCTGC	T	PASS	0/1	0/1	0/0	intron_variant	MODIFIER	MAPKAP1	MAPKAP1	transcript	XM_038549355.1	protein_coding	6	c.959-20155_959-20151delCCTGC		-1	-1	-1	-1	-1	-1	0
chr9	57721401	TCCTGC	T	PASS	0/1	0/1	0/0	intron_variant	MODIFIER	MAPKAP1	MAPKAP1	transcript	XM_038549356.1	protein_coding	6	c.959-431_959-427delCCTGC		-1	-1	-1	-1	-1	-1	0
chr9	57751563	GT	G	PASS	0/1	0/1	0/0	intron_variant	MODIFIER	MAPKAP1	MAPKAP1	transcript	XM_038549348.1	protein_coding	9	c.1208-5590delT		-1	-1	-1	-1	-1	-1	0
chr9	57751563	GT	G	PASS	0/1	0/1	0/0	intron_variant	MODIFIER	MAPKAP1	MAPKAP1	transcript	XM_038549349.1	protein_coding	10	c.1208-5590delT		-1	-1	-1	-1	-1	-1	0
chr9	57751563	GT	G	PASS	0/1	0/1	0/0	intron_variant	MODIFIER	MAPKAP1	MAPKAP1	transcript	XM_038549352.1	protein_coding	10	c.1208-5590delT		-1	-1	-1	-1	-1	-1	0
chr9	57751563	GT	G	PASS	0/1	0/1	0/0	intron_variant	MODIFIER	MAPKAP1	MAPKAP1	transcript	XM_038549353.1	protein_coding	10	c.1208-5590delT		-1	-1	-1	-1	-1	-1	0
chr9	57751563	GT	G	PASS	0/1	0/1	0/0	intron_variant	MODIFIER	MAPKAP1	MAPKAP1	transcript	XM_038549357.1	protein_coding	7	c.632-5590delT		-1	-1	-1	-1	-1	-1	0
chr9	57751563	GT	G	PASS	0/1	0/1	0/0	intron_variant	MODIFIER	MAPKAP1	MAPKAP1	transcript	XM_038549350.1	protein_coding	9	c.1208-5590delT		-1	-1	-1	-1	-1	-1	0
chr9	57751563	GT	G	PASS	0/1	0/1	0/0	intron_variant	MODIFIER	MAPKAP1	MAPKAP1	transcript	XM_038549354.1	protein_coding	9	c.1208-5590delT		-1	-1	-1	-1	-1	-1	0
chr9	57751563	GT	G	PASS	0/1	0/1	0/0	intron_variant	MODIFIER	MAPKAP1	MAPKAP1	transcript	XM_038549355.1	protein_coding	7	c.1100-5590delT		-1	-1	-1	-1	-1	-1	0
chr9	57751563	GT	G	PASS	0/1	0/1	0/0	intron_variant	MODIFIER	MAPKAP1	MAPKAP1	transcript	XM_038549356.1	protein_coding	8	c.1207+9867delT		-1	-1	-1	-1	-1	-1	0
chr9	57767091	TC	T	PASS	0/1	0/1	0/0	downstream_gene_variant	MODIFIER	LOC111097497	LOC111097497	transcript	XR_005364984.1	pseudogene	-1	n.*453delG		-1	-1	-1	-1	-1	-1	453
chr9	57767091	TC	T	PASS	0/1	0/1	0/0	downstream_gene_variant	MODIFIER	LOC111097497	LOC111097497	transcript	XR_005364985.1	pseudogene	-1	n.*453delG		-1	-1	-1	-1	-1	-1	453
chr9	57767091	TC	T	PASS	0/1	0/1	0/0	intron_variant	MODIFIER	MAPKAP1	MAPKAP1	transcript	XM_038549348.1	protein_coding	10	c.1345+9801delC		-1	-1	-1	-1	-1	-1	0
chr9	57767091	TC	T	PASS	0/1	0/1	0/0	intron_variant	MODIFIER	MAPKAP1	MAPKAP1	transcript	XM_038549349.1	protein_coding	11	c.1345+9801delC		-1	-1	-1	-1	-1	-1	0
chr9	57767091	TC	T	PASS	0/1	0/1	0/0	intron_variant	MODIFIER	MAPKAP1	MAPKAP1	transcript	XM_038549352.1	protein_coding	11	c.1345+9801delC		-1	-1	-1	-1	-1	-1	0
chr9	57767091	TC	T	PASS	0/1	0/1	0/0	intron_variant	MODIFIER	MAPKAP1	MAPKAP1	transcript	XM_038549353.1	protein_coding	11	c.1345+9801delC		-1	-1	-1	-1	-1	-1	0
chr9	57767091	TC	T	PASS	0/1	0/1	0/0	intron_variant	MODIFIER	MAPKAP1	MAPKAP1	transcript	XM_038549357.1	protein_coding	8	c.769+9801delC		-1	-1	-1	-1	-1	-1	0
chr9	57767091	TC	T	PASS	0/1	0/1	0/0	intron_variant	MODIFIER	MAPKAP1	MAPKAP1	transcript	XM_038549350.1	protein_coding	10	c.1345+9801delC		-1	-1	-1	-1	-1	-1	0
chr9	57767091	TC	T	PASS	0/1	0/1	0/0	intron_variant	MODIFIER	MAPKAP1	MAPKAP1	transcript	XM_038549354.1	protein_coding	10	c.1345+9801delC		-1	-1	-1	-1	-1	-1	0
chr9	57767091	TC	T	PASS	0/1	0/1	0/0	intron_variant	MODIFIER	MAPKAP1	MAPKAP1	transcript	XM_038549355.1	protein_coding	8	c.1237+9801delC		-1	-1	-1	-1	-1	-1	0
chr9	57767091	TC	T	PASS	0/1	0/1	0/0	intron_variant	MODIFIER	MAPKAP1	MAPKAP1	transcript	XM_038549356.1	protein_coding	8	c.1208-12839delC		-1	-1	-1	-1	-1	-1	0
chr9	57810736	C	T	PASS	0/1	0/1	0/0	upstream_gene_variant	MODIFIER	LOC102156505	LOC102156505	transcript	XR_005364992.1	pseudogene	-1	n.-1652G>A		-1	-1	-1	-1	-1	-1	1652
chr9	57810736	C	T	PASS	0/1	0/1	0/0	upstream_gene_variant	MODIFIER	LOC102156505	LOC102156505	transcript	XR_005364997.1	pseudogene	-1	n.-1665G>A		-1	-1	-1	-1	-1	-1	1665
chr9	57810736	C	T	PASS	0/1	0/1	0/0	upstream_gene_variant	MODIFIER	LOC102156505	LOC102156505	transcript	XR_005364996.1	pseudogene	-1	n.-1664G>A		-1	-1	-1	-1	-1	-1	1664
chr9	57810736	C	T	PASS	0/1	0/1	0/0	upstream_gene_variant	MODIFIER	LOC102156505	LOC102156505	transcript	XR_005364991.1	pseudogene	-1	n.-1655G>A		-1	-1	-1	-1	-1	-1	1655
chr9	57810736	C	T	PASS	0/1	0/1	0/0	upstream_gene_variant	MODIFIER	LOC102156505	LOC102156505	transcript	XR_005364990.1	pseudogene	-1	n.-1654G>A		-1	-1	-1	-1	-1	-1	1654
chr9	57810736	C	T	PASS	0/1	0/1	0/0	upstream_gene_variant	MODIFIER	LOC102156505	LOC102156505	transcript	XR_005364994.1	pseudogene	-1	n.-1654G>A		-1	-1	-1	-1	-1	-1	1654
chr9	57810736	C	T	PASS	0/1	0/1	0/0	upstream_gene_variant	MODIFIER	LOC102156505	LOC102156505	transcript	XR_005364993.1	pseudogene	-1	n.-1651G>A		-1	-1	-1	-1	-1	-1	1651
chr9	57810736	C	T	PASS	0/1	0/1	0/0	upstream_gene_variant	MODIFIER	LOC102156505	LOC102156505	transcript	XR_005364995.1	pseudogene	-1	n.-1650G>A		-1	-1	-1	-1	-1	-1	1650
chr9	57810736	C	T	PASS	0/1	0/1	0/0	intron_variant	MODIFIER	LOC119876670_2	LOC119876670_2	transcript	XM_038549359.1	protein_coding	1	c.404+499C>T		-1	-1	-1	-1	-1	-1	0
chr9	57811746	C	A	PASS	0/1	0/1	0/0	missense_variant	MODERATE	LOC119876670_2	LOC119876670_2	transcript	XM_038549359.1	protein_coding	2	c.784C>A	p.Pro262Thr	2521	3394	784	933	262	310	0
chr9	57811746	C	A	PASS	0/1	0/1	0/0	upstream_gene_variant	MODIFIER	LOC102156505	LOC102156505	transcript	XR_005364992.1	pseudogene	-1	n.-2662G>T		-1	-1	-1	-1	-1	-1	2662
chr9	57811746	C	A	PASS	0/1	0/1	0/0	upstream_gene_variant	MODIFIER	LOC102156505	LOC102156505	transcript	XR_005364997.1	pseudogene	-1	n.-2675G>T		-1	-1	-1	-1	-1	-1	2675
chr9	57811746	C	A	PASS	0/1	0/1	0/0	upstream_gene_variant	MODIFIER	LOC102156505	LOC102156505	transcript	XR_005364996.1	pseudogene	-1	n.-2674G>T		-1	-1	-1	-1	-1	-1	2674
chr9	57811746	C	A	PASS	0/1	0/1	0/0	upstream_gene_variant	MODIFIER	LOC102156505	LOC102156505	transcript	XR_005364991.1	pseudogene	-1	n.-2665G>T		-1	-1	-1	-1	-1	-1	2665
chr9	57811746	C	A	PASS	0/1	0/1	0/0	upstream_gene_variant	MODIFIER	LOC102156505	LOC102156505	transcript	XR_005364990.1	pseudogene	-1	n.-2664G>T		-1	-1	-1	-1	-1	-1	2664
chr9	57811746	C	A	PASS	0/1	0/1	0/0	upstream_gene_variant	MODIFIER	LOC102156505	LOC102156505	transcript	XR_005364994.1	pseudogene	-1	n.-2664G>T		-1	-1	-1	-1	-1	-1	2664
chr9	57811746	C	A	PASS	0/1	0/1	0/0	upstream_gene_variant	MODIFIER	LOC102156505	LOC102156505	transcript	XR_005364993.1	pseudogene	-1	n.-2661G>T		-1	-1	-1	-1	-1	-1	2661
chr9	57811746	C	A	PASS	0/1	0/1	0/0	upstream_gene_variant	MODIFIER	LOC102156505	LOC102156505	transcript	XR_005364995.1	pseudogene	-1	n.-2660G>T		-1	-1	-1	-1	-1	-1	2660
chr9	57838189	C	G	PASS	0/1	0/1	0/0	downstream_gene_variant	MODIFIER	GAPVD1	GAPVD1	transcript	XM_038549360.1	protein_coding	-1	c.*4647G>C		-1	-1	-1	-1	-1	-1	4647
chr9	57838189	C	G	PASS	0/1	0/1	0/0	downstream_gene_variant	MODIFIER	GAPVD1	GAPVD1	transcript	XM_038549361.1	protein_coding	-1	c.*4647G>C		-1	-1	-1	-1	-1	-1	862
chr9	57838189	C	G	PASS	0/1	0/1	0/0	downstream_gene_variant	MODIFIER	GAPVD1	GAPVD1	transcript	XM_038549364.1	protein_coding	-1	c.*4647G>C		-1	-1	-1	-1	-1	-1	4647
chr9	57838189	C	G	PASS	0/1	0/1	0/0	downstream_gene_variant	MODIFIER	GAPVD1	GAPVD1	transcript	XM_038549362.1	protein_coding	-1	c.*4647G>C		-1	-1	-1	-1	-1	-1	4647
chr9	57838189	C	G	PASS	0/1	0/1	0/0	downstream_gene_variant	MODIFIER	GAPVD1	GAPVD1	transcript	XM_038549363.1	protein_coding	-1	c.*4647G>C		-1	-1	-1	-1	-1	-1	4647
chr9	57838189	C	G	PASS	0/1	0/1	0/0	intergenic_region	MODIFIER	LOC119876670_2-GAPVD1	LOC119876670_2-GAPVD1	intergenic_region	LOC119876670_2-GAPVD1		-1	n.57838189C>G		-1	-1	-1	-1	-1	-1	0
chr9	57868157	C	T	PASS	0/1	0/1	0/0	intron_variant	MODIFIER	GAPVD1	GAPVD1	transcript	XM_038549360.1	protein_coding	10	c.2032+468G>A		-1	-1	-1	-1	-1	-1	0
chr9	57868157	C	T	PASS	0/1	0/1	0/0	intron_variant	MODIFIER	GAPVD1	GAPVD1	transcript	XM_038549361.1	protein_coding	9	c.2032+468G>A		-1	-1	-1	-1	-1	-1	0
chr9	57868157	C	T	PASS	0/1	0/1	0/0	intron_variant	MODIFIER	GAPVD1	GAPVD1	transcript	XM_038549364.1	protein_coding	9	c.1969+468G>A		-1	-1	-1	-1	-1	-1	0
chr9	57868157	C	T	PASS	0/1	0/1	0/0	intron_variant	MODIFIER	GAPVD1	GAPVD1	transcript	XM_038549362.1	protein_coding	10	c.1969+468G>A		-1	-1	-1	-1	-1	-1	0
chr9	57868157	C	T	PASS	0/1	0/1	0/0	intron_variant	MODIFIER	GAPVD1	GAPVD1	transcript	XM_038549363.1	protein_coding	10	c.2032+468G>A		-1	-1	-1	-1	-1	-1	0
chr9	58404981	T	C	PASS	0/1	0/1	0/0	intron_variant	MODIFIER	NR6A1	NR6A1	transcript	XM_038549389.1	protein_coding	2	c.136+52194T>C		-1	-1	-1	-1	-1	-1	0
chr9	58404981	T	C	PASS	0/1	0/1	0/0	intron_variant	MODIFIER	LOC102152471	LOC102152471	transcript	XR_005365002.1	pseudogene	1	n.364-14323A>G		-1	-1	-1	-1	-1	-1	0
chr9	59517817	G	GCATCCCTCGCATCC	PASS	0/1	0/0	0/0	intron_variant	MODIFIER	CRB2	CRB2	transcript	XM_038549405.1	protein_coding	11	c.3443+21_3443+22insGGATGCGAGGGATG		-1	-1	-1	-1	-1	-1	0
chr10	469829	A	C	PASS	0/1	0/0	0/0	upstream_gene_variant	MODIFIER	RDH5	RDH5	transcript	XM_038549580.1	protein_coding	-1	c.-3331A>C		-1	-1	-1	-1	-1	-1	2533
chr10	469829	A	C	PASS	0/1	0/0	0/0	upstream_gene_variant	MODIFIER	RDH5	RDH5	transcript	XM_038549581.1	protein_coding	-1	c.-2915A>C		-1	-1	-1	-1	-1	-1	2533
chr10	469829	A	C	PASS	0/1	0/0	0/0	upstream_gene_variant	MODIFIER	RDH5	RDH5	transcript	XM_038549582.1	protein_coding	-1	c.-2896A>C		-1	-1	-1	-1	-1	-1	2533
chr10	469829	A	C	PASS	0/1	0/0	0/0	intron_variant	MODIFIER	BLOC1S1	BLOC1S1	transcript	XM_038549583.1	protein_coding	2	c.134+241A>C		-1	-1	-1	-1	-1	-1	0
chr10	1255659	T	G	PASS	0/1	0/1	0/0	intron_variant	MODIFIER	PTGES3	PTGES3	transcript	XM_038549723.1	protein_coding	1	c.59+1010A>C		-1	-1	-1	-1	-1	-1	0
chr10	2917676	ATTGT	A	PASS	0/1	0/0	1/1	intron_variant	MODIFIER	LOC111097578	LOC111097578	transcript	XR_005365130.1	pseudogene	2	n.205-30106_205-30103delTTGT		-1	-1	-1	-1	-1	-1	0
chr10	2917676	ATTGT	A	PASS	0/1	0/0	1/1	intron_variant	MODIFIER	LOC111097578	LOC111097578	transcript	XR_005365131.1	pseudogene	2	n.205-30106_205-30103delTTGT		-1	-1	-1	-1	-1	-1	0
chr10	6372599	C	T	PASS	0/1	0/0	0/1	intron_variant	MODIFIER	PPM1H	PPM1H	transcript	XM_038549877.1	protein_coding	1	c.243-30093G>A		-1	-1	-1	-1	-1	-1	0
chr10	6372599	C	T	PASS	0/1	0/0	0/1	intron_variant	MODIFIER	PPM1H	PPM1H	transcript	XM_038549879.1	protein_coding	1	c.243-30093G>A		-1	-1	-1	-1	-1	-1	0
chr10	6372599	C	T	PASS	0/1	0/0	0/1	intron_variant	MODIFIER	PPM1H	PPM1H	transcript	XM_038549878.1	protein_coding	1	c.243-30093G>A		-1	-1	-1	-1	-1	-1	0
chr10	10841409	A	ACTCCCCCTCAAAAAAAAAAAAAAAAAAAAAACGGC	PASS	0/1	0/0	0/0	intergenic_region	MODIFIER	IL26-IL22	IL26-IL22	intergenic_region	IL26-IL22		-1	n.10841409_10841410insCTCCCCCTCAAAAAAAAAAAAAAAAAAAAAACGGC		-1	-1	-1	-1	-1	-1	0
chr10	13489109	C	CG	PASS	0/1	0/0	0/1	intron_variant	MODIFIER	LGR5	LGR5	transcript	XM_038549570.1	protein_coding	11	c.1070+44_1070+45insG		-1	-1	-1	-1	-1	-1	0
chr10	14005435	TGG	T	PASS	0/1	1/1	0/1	intergenic_region	MODIFIER	TPH2-LOC102155519	TPH2-LOC102155519	intergenic_region	TPH2-LOC102155519		-1	n.14005436_14005437delGG		-1	-1	-1	-1	-1	-1	0
chr10	14005438	A	ATTG	PASS	0/1	1/1	0/1	intergenic_region	MODIFIER	TPH2-LOC102155519	TPH2-LOC102155519	intergenic_region	TPH2-LOC102155519		-1	n.14005438_14005439insTTG		-1	-1	-1	-1	-1	-1	0
chr10	14005443	AGCTT	A	PASS	0/1	1/1	0/1	intergenic_region	MODIFIER	TPH2-LOC102155519	TPH2-LOC102155519	intergenic_region	TPH2-LOC102155519		-1	n.14005444_14005447delGCTT		-1	-1	-1	-1	-1	-1	0
chr10	14005447	T	TCAAA	PASS	0/1	1/1	0/1	intergenic_region	MODIFIER	TPH2-LOC102155519	TPH2-LOC102155519	intergenic_region	TPH2-LOC102155519		-1	n.14005447_14005448insCAAA		-1	-1	-1	-1	-1	-1	0
chr10	14005450	T	C	PASS	0/1	1/1	0/1	intergenic_region	MODIFIER	TPH2-LOC102155519	TPH2-LOC102155519	intergenic_region	TPH2-LOC102155519		-1	n.14005450T>C		-1	-1	-1	-1	-1	-1	0
chr10	14005452	A	AAT	PASS	0/1	1/1	0/1	intergenic_region	MODIFIER	TPH2-LOC102155519	TPH2-LOC102155519	intergenic_region	TPH2-LOC102155519		-1	n.14005452_14005453insAT		-1	-1	-1	-1	-1	-1	0
chr10	14005458	T	TAC	PASS	0/1	1/1	0/1	intergenic_region	MODIFIER	TPH2-LOC102155519	TPH2-LOC102155519	intergenic_region	TPH2-LOC102155519		-1	n.14005458_14005459insAC		-1	-1	-1	-1	-1	-1	0
chr10	14005461	T	TGA	PASS	0/1	1/1	0/1	intergenic_region	MODIFIER	TPH2-LOC102155519	TPH2-LOC102155519	intergenic_region	TPH2-LOC102155519		-1	n.14005461_14005462insGA		-1	-1	-1	-1	-1	-1	0
chr10	14005462	C	CGAGGGA	PASS	0/1	1/1	0/1	intergenic_region	MODIFIER	TPH2-LOC102155519	TPH2-LOC102155519	intergenic_region	TPH2-LOC102155519		-1	n.14005462_14005463insGAGGGA		-1	-1	-1	-1	-1	-1	0
chr10	14005465	G	GCCACGACTGCATC	PASS	0/1	1/1	0/1	intergenic_region	MODIFIER	TPH2-LOC102155519	TPH2-LOC102155519	intergenic_region	TPH2-LOC102155519		-1	n.14005465_14005466insCCACGACTGCATC		-1	-1	-1	-1	-1	-1	0
chr10	14005471	T	TATAGGTTGAAAGAAAAGACAGAACATGTTGCCATCGAGAC	PASS	0/1	1/1	0/1	intergenic_region	MODIFIER	TPH2-LOC102155519	TPH2-LOC102155519	intergenic_region	TPH2-LOC102155519		-1	n.14005471_14005472insATAGGTTGAAAGAAAAGACAGAACATGTTGCCATCGAGAC		-1	-1	-1	-1	-1	-1	0
chr10	14005475	A	AT	PASS	0/1	1/1	0/1	intergenic_region	MODIFIER	TPH2-LOC102155519	TPH2-LOC102155519	intergenic_region	TPH2-LOC102155519		-1	n.14005475_14005476insT		-1	-1	-1	-1	-1	-1	0
chr10	14005478	A	C	PASS	0/1	1/1	0/1	intergenic_region	MODIFIER	TPH2-LOC102155519	TPH2-LOC102155519	intergenic_region	TPH2-LOC102155519		-1	n.14005478A>C		-1	-1	-1	-1	-1	-1	0
chr10	14207373	G	A	PASS	0/1	1/1	0/1	intron_variant	MODIFIER	TRHDE	TRHDE	transcript	XM_038550024.1	protein_coding	2	c.1180-16672G>A		-1	-1	-1	-1	-1	-1	0
chr10	14220411	G	C	PASS	0/1	0/0	0/0	intron_variant	MODIFIER	TRHDE	TRHDE	transcript	XM_038550024.1	protein_coding	2	c.1180-3634G>C		-1	-1	-1	-1	-1	-1	0
chr10	14266833	A	G	PASS	0/1	1/1	0/1	intron_variant	MODIFIER	TRHDE	TRHDE	transcript	XM_038550024.1	protein_coding	3	c.1306+42662A>G		-1	-1	-1	-1	-1	-1	0
chr10	14331902	T	G	PASS	0/1	1/1	0/1	intron_variant	MODIFIER	TRHDE	TRHDE	transcript	XM_038550024.1	protein_coding	6	c.1573-4774T>G		-1	-1	-1	-1	-1	-1	0
chr10	14340879	C	T	PASS	0/1	1/1	0/1	intron_variant	MODIFIER	TRHDE	TRHDE	transcript	XM_038550024.1	protein_coding	7	c.1710+4066C>T		-1	-1	-1	-1	-1	-1	0
chr10	14356771	A	G	PASS	0/1	1/1	0/1	intron_variant	MODIFIER	TRHDE	TRHDE	transcript	XM_038550024.1	protein_coding	7	c.1710+19958A>G		-1	-1	-1	-1	-1	-1	0
chr10	14356771	A	G	PASS	0/1	1/1	0/1	intron_variant	MODIFIER	LOC111097602	LOC111097602	transcript	XR_005365424.1	pseudogene	2	n.209+4597T>C		-1	-1	-1	-1	-1	-1	0
chr10	14445274	C	A	PASS	0/1	1/1	0/1	intron_variant	MODIFIER	TRHDE	TRHDE	transcript	XM_038550024.1	protein_coding	13	c.2307-4297C>A		-1	-1	-1	-1	-1	-1	0
chr10	14452659	C	A	PASS	0/1	1/1	0/1	intron_variant	MODIFIER	TRHDE	TRHDE	transcript	XM_038550024.1	protein_coding	16	c.2660+43C>A		-1	-1	-1	-1	-1	-1	0
chr10	14452660	G	A	PASS	0/1	1/1	0/1	intron_variant	MODIFIER	TRHDE	TRHDE	transcript	XM_038550024.1	protein_coding	16	c.2660+44G>A		-1	-1	-1	-1	-1	-1	0
chr10	14461097	A	G	PASS	0/1	1/1	0/1	intron_variant	MODIFIER	TRHDE	TRHDE	transcript	XM_038550024.1	protein_coding	16	c.2660+8481A>G		-1	-1	-1	-1	-1	-1	0
chr10	14719377	A	G	PASS	0/1	1/1	0/1	intergenic_region	MODIFIER	LOC119873594-LOC102153670	LOC119873594-LOC102153670	intergenic_region	LOC119873594-LOC102153670		-1	n.14719377A>G		-1	-1	-1	-1	-1	-1	0
chr10	14720149	G	GA	PASS	0/1	1/1	0/1	intergenic_region	MODIFIER	LOC119873594-LOC102153670	LOC119873594-LOC102153670	intergenic_region	LOC119873594-LOC102153670		-1	n.14720149_14720150insA		-1	-1	-1	-1	-1	-1	0
chr10	14725167	T	C	PASS	0/1	1/1	0/1	intergenic_region	MODIFIER	LOC119873594-LOC102153670	LOC119873594-LOC102153670	intergenic_region	LOC119873594-LOC102153670		-1	n.14725167T>C		-1	-1	-1	-1	-1	-1	0
chr10	14830673	C	A	PASS	0/1	1/1	0/1	intergenic_region	MODIFIER	LOC119873594-LOC102153670	LOC119873594-LOC102153670	intergenic_region	LOC119873594-LOC102153670		-1	n.14830673C>A		-1	-1	-1	-1	-1	-1	0
chr10	15333263	G	T	PASS	0/1	1/1	0/1	intergenic_region	MODIFIER	LOC119873594-LOC102153670	LOC119873594-LOC102153670	intergenic_region	LOC119873594-LOC102153670		-1	n.15333263G>T		-1	-1	-1	-1	-1	-1	0
chr10	15604840	G	A	PASS	0/1	1/1	0/1	intron_variant	MODIFIER	LOC102155615	LOC102155615	transcript	XR_005365427.1	pseudogene	3	n.972-601G>A		-1	-1	-1	-1	-1	-1	0
chr10	15604840	G	A	PASS	0/1	1/1	0/1	intron_variant	MODIFIER	LOC102155615	LOC102155615	transcript	XR_005365428.1	pseudogene	2	n.624+21149G>A		-1	-1	-1	-1	-1	-1	0
chr10	15642810	G	T	PASS	0/1	0/0	0/0	intron_variant	MODIFIER	LOC102155615	LOC102155615	transcript	XR_005365428.1	pseudogene	2	n.625-489G>T		-1	-1	-1	-1	-1	-1	0
chr10	15748080	A	C	VQSRTrancheSNP99.90to100.00	0/1	0/0	0/0	upstream_gene_variant	MODIFIER	LOC119876718	LOC119876718	transcript	XR_005365431.1	pseudogene	-1	n.-2460T>G		-1	-1	-1	-1	-1	-1	2460
chr10	15748080	A	C	VQSRTrancheSNP99.90to100.00	0/1	0/0	0/0	downstream_gene_variant	MODIFIER	LOC119876717	LOC119876717	transcript	XR_005365430.1	pseudogene	-1	n.*4034T>G		-1	-1	-1	-1	-1	-1	4034
chr10	15748080	A	C	VQSRTrancheSNP99.90to100.00	0/1	0/0	0/0	intergenic_region	MODIFIER	LOC119876718-LOC119876717	LOC119876718-LOC119876717	intergenic_region	LOC119876718-LOC119876717		-1	n.15748080A>C		-1	-1	-1	-1	-1	-1	0
chr10	15915751	ACTCTGGAGAT	A	PASS	0/1	1/1	0/1	intron_variant	MODIFIER	LOC106559348	LOC106559348	transcript	XR_005365149.1	pseudogene	1	n.59+12165_59+12174delATCTCCAGAG		-1	-1	-1	-1	-1	-1	0
chr10	16794087	G	C	PASS	1/1	0/0	0/0	intergenic_region	MODIFIER	LOC100685032-LOC119873751	LOC100685032-LOC119873751	intergenic_region	LOC100685032-LOC119873751		-1	n.16794087G>C		-1	-1	-1	-1	-1	-1	0
chr10	17324105	T	C	PASS	0/1	0/0	0/0	intergenic_region	MODIFIER	LOC119873565-LOC608046	LOC119873565-LOC608046	intergenic_region	LOC119873565-LOC608046		-1	n.17324105T>C		-1	-1	-1	-1	-1	-1	0
chr10	17342110	C	T	PASS	0/1	0/0	0/0	upstream_gene_variant	MODIFIER	LOC608046	LOC608046	transcript	XM_038550063.1	protein_coding	-1	c.-4220G>A		-1	-1	-1	-1	-1	-1	4220
chr10	17342110	C	T	PASS	0/1	0/0	0/0	intergenic_region	MODIFIER	LOC608046-LOC102153342	LOC608046-LOC102153342	intergenic_region	LOC608046-LOC102153342		-1	n.17342110C>T		-1	-1	-1	-1	-1	-1	0
chr10	17342117	G	C	PASS	0/1	0/0	0/0	upstream_gene_variant	MODIFIER	LOC608046	LOC608046	transcript	XM_038550063.1	protein_coding	-1	c.-4227C>G		-1	-1	-1	-1	-1	-1	4227
chr10	17342117	G	C	PASS	0/1	0/0	0/0	intergenic_region	MODIFIER	LOC608046-LOC102153342	LOC608046-LOC102153342	intergenic_region	LOC608046-LOC102153342		-1	n.17342117G>C		-1	-1	-1	-1	-1	-1	0
chr10	17887761	C	T	PASS	1/1	1/1	1/1	synonymous_variant	LOW	MAPK11	MAPK11	transcript	XM_038550136.1	protein_coding	2	c.210C>T	p.Arg70Arg	227	2280	210	1095	70	364	0
chr10	17887761	C	T	PASS	1/1	1/1	1/1	synonymous_variant	LOW	MAPK11	MAPK11	transcript	XM_038550137.1	protein_coding	2	c.108C>T	p.Arg36Arg	234	2287	108	993	36	330	0
chr10	18251769	G	C	PASS	0/1	0/1	0/0	splice_region_variant&intron_variant	LOW	LOC102156935	LOC102156935	transcript	XR_005365154.1	pseudogene	1	n.219+6G>C		-1	-1	-1	-1	-1	-1	0
chr10	18251769	G	C	PASS	0/1	0/1	0/0	upstream_gene_variant	MODIFIER	ZBED4	ZBED4	transcript	XM_038550186.1	protein_coding	-1	c.-1784C>G		-1	-1	-1	-1	-1	-1	1071
chr10	18251769	G	C	PASS	0/1	0/1	0/0	upstream_gene_variant	MODIFIER	ZBED4	ZBED4	transcript	XM_038550187.1	protein_coding	-1	c.-1520C>G		-1	-1	-1	-1	-1	-1	1044
chr10	18251769	G	C	PASS	0/1	0/1	0/0	intron_variant	MODIFIER	LOC102156935	LOC102156935	transcript	XR_005365155.1	pseudogene	1	n.129-141G>C		-1	-1	-1	-1	-1	-1	0
chr10	18251769	G	C	PASS	0/1	0/1	0/0	intron_variant	MODIFIER	LOC102156935	LOC102156935	transcript	XR_005365153.1	pseudogene	1	n.177-141G>C		-1	-1	-1	-1	-1	-1	0
chr10	18251769	G	C	PASS	0/1	0/1	0/0	non_coding_transcript_exon_variant	MODIFIER	LOC102156935	LOC102156935	transcript	XR_005365152.1	pseudogene	1	n.225G>C		-1	-1	-1	-1	-1	-1	0
chr10	18251769	G	C	PASS	0/1	0/1	0/0	non_coding_transcript_exon_variant	MODIFIER	LOC102156935	LOC102156935	transcript	XR_005365156.1	pseudogene	1	n.225G>C		-1	-1	-1	-1	-1	-1	0
chr10	18260521	C	G	PASS	1/1	1/1	1/1	intergenic_region	MODIFIER	LOC102156935-BRD1	LOC102156935-BRD1	intergenic_region	LOC102156935-BRD1		-1	n.18260521C>G		-1	-1	-1	-1	-1	-1	0
chr10	18271663	C	G	PASS	0/1	1/1	0/0	intron_variant	MODIFIER	BRD1	BRD1	transcript	XM_038550190.1	protein_coding	1	c.38-1293C>G		-1	-1	-1	-1	-1	-1	0
chr10	18271663	C	G	PASS	0/1	1/1	0/0	intron_variant	MODIFIER	BRD1	BRD1	transcript	XM_038550195.1	protein_coding	1	c.38-1293C>G		-1	-1	-1	-1	-1	-1	0
chr10	18271663	C	G	PASS	0/1	1/1	0/0	intron_variant	MODIFIER	BRD1	BRD1	transcript	XR_005365468.1	pseudogene	1	n.113-1293C>G		-1	-1	-1	-1	-1	-1	0
chr10	18271663	C	G	PASS	0/1	1/1	0/0	intron_variant	MODIFIER	BRD1	BRD1	transcript	XM_038550193.1	protein_coding	1	c.38-1293C>G		-1	-1	-1	-1	-1	-1	0
chr10	18271663	C	G	PASS	0/1	1/1	0/0	intron_variant	MODIFIER	BRD1	BRD1	transcript	XM_038550194.1	protein_coding	1	c.38-1293C>G		-1	-1	-1	-1	-1	-1	0
chr10	18271663	C	G	PASS	0/1	1/1	0/0	intron_variant	MODIFIER	BRD1	BRD1	transcript	XM_038550191.1	protein_coding	1	c.-15+1282C>G		-1	-1	-1	-1	-1	-1	0
chr10	18271663	C	G	PASS	0/1	1/1	0/0	intron_variant	MODIFIER	BRD1	BRD1	transcript	XM_038550192.1	protein_coding	1	c.-15+361C>G		-1	-1	-1	-1	-1	-1	0
chr10	18272467	TATG	T	PASS	1/1	1/1	1/1	intron_variant	MODIFIER	BRD1	BRD1	transcript	XM_038550190.1	protein_coding	1	c.38-488_38-486delATG		-1	-1	-1	-1	-1	-1	0
chr10	18272467	TATG	T	PASS	1/1	1/1	1/1	intron_variant	MODIFIER	BRD1	BRD1	transcript	XM_038550195.1	protein_coding	1	c.38-488_38-486delATG		-1	-1	-1	-1	-1	-1	0
chr10	18272467	TATG	T	PASS	1/1	1/1	1/1	intron_variant	MODIFIER	BRD1	BRD1	transcript	XR_005365468.1	pseudogene	1	n.113-488_113-486delATG		-1	-1	-1	-1	-1	-1	0
chr10	18272467	TATG	T	PASS	1/1	1/1	1/1	intron_variant	MODIFIER	BRD1	BRD1	transcript	XM_038550193.1	protein_coding	1	c.38-488_38-486delATG		-1	-1	-1	-1	-1	-1	0
chr10	18272467	TATG	T	PASS	1/1	1/1	1/1	intron_variant	MODIFIER	BRD1	BRD1	transcript	XM_038550194.1	protein_coding	1	c.38-488_38-486delATG		-1	-1	-1	-1	-1	-1	0
chr10	18272467	TATG	T	PASS	1/1	1/1	1/1	intron_variant	MODIFIER	BRD1	BRD1	transcript	XM_038550191.1	protein_coding	1	c.-14-488_-14-486delATG		-1	-1	-1	-1	-1	-1	0
chr10	18272467	TATG	T	PASS	1/1	1/1	1/1	intron_variant	MODIFIER	BRD1	BRD1	transcript	XM_038550192.1	protein_coding	1	c.-14-488_-14-486delATG		-1	-1	-1	-1	-1	-1	0
chr10	18333680	C	A	PASS	0/1	0/1	1/1	intergenic_region	MODIFIER	BRD1-LOC111097829	BRD1-LOC111097829	intergenic_region	BRD1-LOC111097829		-1	n.18333680C>A		-1	-1	-1	-1	-1	-1	0
chr10	18609866	C	T	PASS	1/1	1/1	1/1	intergenic_region	MODIFIER	LOC106559363-TAFA5	LOC106559363-TAFA5	intergenic_region	LOC106559363-TAFA5		-1	n.18609866C>T		-1	-1	-1	-1	-1	-1	0
chr10	18612469	C	T	PASS	1/1	1/1	1/1	intergenic_region	MODIFIER	LOC106559363-TAFA5	LOC106559363-TAFA5	intergenic_region	LOC106559363-TAFA5		-1	n.18612469C>T		-1	-1	-1	-1	-1	-1	0
chr10	18944947	C	T	PASS	1/1	1/1	1/1	intergenic_region	MODIFIER	LOC106559363-TAFA5	LOC106559363-TAFA5	intergenic_region	LOC106559363-TAFA5		-1	n.18944947C>T		-1	-1	-1	-1	-1	-1	0
chr10	19009353	G	A	PASS	1/1	1/1	1/1	intron_variant	MODIFIER	TAFA5	TAFA5	transcript	XM_038550198.1	protein_coding	4	c.478-1656C>T		-1	-1	-1	-1	-1	-1	0
chr10	19009353	G	A	PASS	1/1	1/1	1/1	intron_variant	MODIFIER	TAFA5	TAFA5	transcript	XM_038550200.1	protein_coding	4	c.397-1656C>T		-1	-1	-1	-1	-1	-1	0
chr10	19009353	G	A	PASS	1/1	1/1	1/1	intron_variant	MODIFIER	TAFA5	TAFA5	transcript	XM_038550199.1	protein_coding	4	c.457-1656C>T		-1	-1	-1	-1	-1	-1	0
chr10	19009353	G	A	PASS	1/1	1/1	1/1	intron_variant	MODIFIER	TAFA5	TAFA5	transcript	XM_038550201.1	protein_coding	3	c.391-1656C>T		-1	-1	-1	-1	-1	-1	0
chr10	19099653	A	C	PASS	0/1	0/0	0/0	upstream_gene_variant	MODIFIER	TAFA5	TAFA5	transcript	XM_038550200.1	protein_coding	-1	c.-1142T>G		-1	-1	-1	-1	-1	-1	878
chr10	19099653	A	C	PASS	0/1	0/0	0/0	upstream_gene_variant	MODIFIER	TAFA5	TAFA5	transcript	XM_038550199.1	protein_coding	-1	c.-281T>G		-1	-1	-1	-1	-1	-1	211
chr10	19099653	A	C	PASS	0/1	0/0	0/0	intron_variant	MODIFIER	TAFA5	TAFA5	transcript	XM_038550198.1	protein_coding	1	c.113-33506T>G		-1	-1	-1	-1	-1	-1	0
chr10	19099653	A	C	PASS	0/1	0/0	0/0	intron_variant	MODIFIER	TAFA5	TAFA5	transcript	XM_038550201.1	protein_coding	1	c.113-33506T>G		-1	-1	-1	-1	-1	-1	0
chr10	19281932	C	A	PASS	1/1	1/1	1/1	downstream_gene_variant	MODIFIER	LOC119873601	LOC119873601	transcript	XR_005365470.1	pseudogene	-1	n.*3902G>T		-1	-1	-1	-1	-1	-1	3902
chr10	19281932	C	A	PASS	1/1	1/1	1/1	intergenic_region	MODIFIER	LOC102157395-LOC119873601	LOC102157395-LOC119873601	intergenic_region	LOC102157395-LOC119873601		-1	n.19281932C>A		-1	-1	-1	-1	-1	-1	0
chr10	19663805	G	A	PASS	0/1	0/1	0/0	intergenic_region	MODIFIER	LOC100686419-LOC102154327	LOC100686419-LOC102154327	intergenic_region	LOC100686419-LOC102154327		-1	n.19663805G>A		-1	-1	-1	-1	-1	-1	0
chr10	19897787	A	G	PASS	1/1	1/1	1/1	intergenic_region	MODIFIER	LOC102154327-LOC119873603	LOC102154327-LOC119873603	intergenic_region	LOC102154327-LOC119873603		-1	n.19897787A>G		-1	-1	-1	-1	-1	-1	0
chr10	20152857	C	T	PASS	1/1	1/1	1/1	intron_variant	MODIFIER	TBC1D22A	TBC1D22A	transcript	XM_038550203.1	protein_coding	12	c.1426-6597G>A		-1	-1	-1	-1	-1	-1	0
chr10	20152857	C	T	PASS	1/1	1/1	1/1	intron_variant	MODIFIER	TBC1D22A	TBC1D22A	transcript	XM_038550204.1	protein_coding	11	c.1330-6597G>A		-1	-1	-1	-1	-1	-1	0
chr10	20152857	C	T	PASS	1/1	1/1	1/1	intron_variant	MODIFIER	TBC1D22A	TBC1D22A	transcript	XM_038550205.1	protein_coding	11	c.1298-6597G>A		-1	-1	-1	-1	-1	-1	0
chr10	20180207	C	T	PASS	1/1	1/1	1/1	intron_variant	MODIFIER	TBC1D22A	TBC1D22A	transcript	XM_038550203.1	protein_coding	12	c.1425+1234G>A		-1	-1	-1	-1	-1	-1	0
chr10	20180207	C	T	PASS	1/1	1/1	1/1	intron_variant	MODIFIER	TBC1D22A	TBC1D22A	transcript	XM_038550204.1	protein_coding	11	c.1330-33947G>A		-1	-1	-1	-1	-1	-1	0
chr10	20180207	C	T	PASS	1/1	1/1	1/1	intron_variant	MODIFIER	TBC1D22A	TBC1D22A	transcript	XM_038550205.1	protein_coding	11	c.1297+1234G>A		-1	-1	-1	-1	-1	-1	0
chr10	20301943	G	A	PASS	1/1	1/1	1/1	intron_variant	MODIFIER	TBC1D22A	TBC1D22A	transcript	XM_038550203.1	protein_coding	8	c.1016-994C>T		-1	-1	-1	-1	-1	-1	0
chr10	20301943	G	A	PASS	1/1	1/1	1/1	intron_variant	MODIFIER	TBC1D22A	TBC1D22A	transcript	XM_038550204.1	protein_coding	8	c.1016-994C>T		-1	-1	-1	-1	-1	-1	0
chr10	20301943	G	A	PASS	1/1	1/1	1/1	intron_variant	MODIFIER	TBC1D22A	TBC1D22A	transcript	XM_038550205.1	protein_coding	8	c.1016-994C>T		-1	-1	-1	-1	-1	-1	0
chr10	20314651	G	A	PASS	1/1	1/1	1/1	intron_variant	MODIFIER	TBC1D22A	TBC1D22A	transcript	XM_038550203.1	protein_coding	8	c.1016-13702C>T		-1	-1	-1	-1	-1	-1	0
chr10	20314651	G	A	PASS	1/1	1/1	1/1	intron_variant	MODIFIER	TBC1D22A	TBC1D22A	transcript	XM_038550204.1	protein_coding	8	c.1016-13702C>T		-1	-1	-1	-1	-1	-1	0
chr10	20314651	G	A	PASS	1/1	1/1	1/1	intron_variant	MODIFIER	TBC1D22A	TBC1D22A	transcript	XM_038550205.1	protein_coding	8	c.1016-13702C>T		-1	-1	-1	-1	-1	-1	0
chr10	20456888	A	C	PASS	1/1	1/1	1/1	intron_variant	MODIFIER	TBC1D22A	TBC1D22A	transcript	XM_038550203.1	protein_coding	1	c.63-585T>G		-1	-1	-1	-1	-1	-1	0
chr10	20456888	A	C	PASS	1/1	1/1	1/1	intron_variant	MODIFIER	TBC1D22A	TBC1D22A	transcript	XM_038550204.1	protein_coding	1	c.63-585T>G		-1	-1	-1	-1	-1	-1	0
chr10	20456888	A	C	PASS	1/1	1/1	1/1	intron_variant	MODIFIER	TBC1D22A	TBC1D22A	transcript	XM_038550205.1	protein_coding	1	c.63-585T>G		-1	-1	-1	-1	-1	-1	0
chr10	20507147	C	G	PASS	1/1	1/1	1/1	missense_variant	MODERATE	CERK	CERK	transcript	XM_038551559.1	protein_coding	1	c.98C>G	p.Pro33Arg	98	4011	98	1605	33	534	0
chr10	20594444	G	A	PASS	1/1	1/1	1/1	intron_variant	MODIFIER	GRAMD4	GRAMD4	transcript	XM_038550202.1	protein_coding	1	c.30-3929C>T		-1	-1	-1	-1	-1	-1	0
chr10	21050047	T	TATTTATTTATTCATG	PASS	0/1	0/0	0/0	intergenic_region	MODIFIER	LOC119876720-WNT7B	LOC119876720-WNT7B	intergenic_region	LOC119876720-WNT7B		-1	n.21050047_21050048insATTTATTTATTCATG		-1	-1	-1	-1	-1	-1	0
chr10	21372964	C	T	PASS	0/1	0/0	0/0	intron_variant	MODIFIER	ATXN10	ATXN10	transcript	XM_038550220.1	protein_coding	1	c.117-5595G>A		-1	-1	-1	-1	-1	-1	0
chr10	21372964	C	T	PASS	0/1	0/0	0/0	intron_variant	MODIFIER	ATXN10	ATXN10	transcript	XM_038550221.1	protein_coding	1	c.117-5595G>A		-1	-1	-1	-1	-1	-1	0
chr10	21372964	C	T	PASS	0/1	0/0	0/0	intron_variant	MODIFIER	ATXN10	ATXN10	transcript	XM_038550222.1	protein_coding	1	c.117-5595G>A		-1	-1	-1	-1	-1	-1	0
chr10	21719681	C	A	PASS	0/1	0/0	0/1	intergenic_region	MODIFIER	UPK3A-LOC100688809	UPK3A-LOC100688809	intergenic_region	UPK3A-LOC100688809		-1	n.21719681C>A		-1	-1	-1	-1	-1	-1	0
chr10	21866910	C	A	PASS	1/1	1/1	1/1	intergenic_region	MODIFIER	LOC119873723-LOC119873756	LOC119873723-LOC119873756	intergenic_region	LOC119873723-LOC119873756		-1	n.21866910C>A		-1	-1	-1	-1	-1	-1	0
chr10	23655575	C	T	PASS	0/1	0/1	0/0	intron_variant	MODIFIER	ARFGAP3	ARFGAP3	transcript	XM_038550315.1	protein_coding	12	c.1200-2733C>T		-1	-1	-1	-1	-1	-1	0
chr10	24104820	C	CG	PASS	0/1	0/0	0/0	upstream_gene_variant	MODIFIER	TCF20	TCF20	transcript	XM_038550333.1	protein_coding	-1	c.-474_-473insG		-1	-1	-1	-1	-1	-1	366
chr10	24104820	C	CG	PASS	0/1	0/0	0/0	upstream_gene_variant	MODIFIER	TCF20	TCF20	transcript	XM_038550334.1	protein_coding	-1	c.-1099_-1098insG		-1	-1	-1	-1	-1	-1	931
chr10	24104820	C	CG	PASS	0/1	0/0	0/0	intergenic_region	MODIFIER	NFAM1-TCF20	NFAM1-TCF20	intergenic_region	NFAM1-TCF20		-1	n.24104820_24104821insG		-1	-1	-1	-1	-1	-1	0
chr10	24104826	C	G	PASS	0/1	0/0	0/0	upstream_gene_variant	MODIFIER	TCF20	TCF20	transcript	XM_038550333.1	protein_coding	-1	c.-468C>G		-1	-1	-1	-1	-1	-1	361
chr10	24104826	C	G	PASS	0/1	0/0	0/0	upstream_gene_variant	MODIFIER	TCF20	TCF20	transcript	XM_038550334.1	protein_coding	-1	c.-1093C>G		-1	-1	-1	-1	-1	-1	926
chr10	24104826	C	G	PASS	0/1	0/0	0/0	intergenic_region	MODIFIER	NFAM1-TCF20	NFAM1-TCF20	intergenic_region	NFAM1-TCF20		-1	n.24104826C>G		-1	-1	-1	-1	-1	-1	0
chr10	24429935	C	G	PASS	1/1	0/1	0/1	intron_variant	MODIFIER	SREBF2	SREBF2	transcript	XM_038550386.1	protein_coding	16	c.2432-618G>C		-1	-1	-1	-1	-1	-1	0
chr10	24429935	C	G	PASS	1/1	0/1	0/1	intron_variant	MODIFIER	SREBF2	SREBF2	transcript	XM_038550389.1	protein_coding	10	c.2009-618G>C		-1	-1	-1	-1	-1	-1	0
chr10	24429935	C	G	PASS	1/1	0/1	0/1	intron_variant	MODIFIER	SREBF2	SREBF2	transcript	XM_038550388.1	protein_coding	13	c.2231-618G>C		-1	-1	-1	-1	-1	-1	0
chr10	24429935	C	G	PASS	1/1	0/1	0/1	intron_variant	MODIFIER	SREBF2	SREBF2	transcript	XM_038550387.1	protein_coding	16	c.2360-618G>C		-1	-1	-1	-1	-1	-1	0
chr10	30110511	T	A	PASS	1/1	0/0	0/0	intergenic_region	MODIFIER	LOC111097835-LOC102153408	LOC111097835-LOC102153408	intergenic_region	LOC111097835-LOC102153408		-1	n.30110511T>A		-1	-1	-1	-1	-1	-1	0
chr10	30115059	G	T	PASS	0/1	0/1	0/0	intergenic_region	MODIFIER	LOC111097835-LOC102153408	LOC111097835-LOC102153408	intergenic_region	LOC111097835-LOC102153408		-1	n.30115059G>T		-1	-1	-1	-1	-1	-1	0
chr10	31159878	A	C	PASS	0/1	0/1	0/0	intron_variant	MODIFIER	LARGE1	LARGE1	transcript	XM_038550743.1	protein_coding	6	c.747+12000A>C		-1	-1	-1	-1	-1	-1	0
chr10	31159878	A	C	PASS	0/1	0/1	0/0	intron_variant	MODIFIER	LARGE1	LARGE1	transcript	XM_038550745.1	protein_coding	5	c.615+12000A>C		-1	-1	-1	-1	-1	-1	0
chr10	31159878	A	C	PASS	0/1	0/1	0/0	intron_variant	MODIFIER	LARGE1	LARGE1	transcript	XM_038550744.1	protein_coding	5	c.615+12000A>C		-1	-1	-1	-1	-1	-1	0
chr10	31159878	A	C	PASS	0/1	0/1	0/0	intron_variant	MODIFIER	LARGE1	LARGE1	transcript	XM_038550746.1	protein_coding	5	c.615+12000A>C		-1	-1	-1	-1	-1	-1	0
chr10	31861362	G	A	PASS	0/1	0/1	0/0	intron_variant	MODIFIER	SYN3	SYN3	transcript	XM_038550747.1	protein_coding	6	c.709-47104G>A		-1	-1	-1	-1	-1	-1	0
chr10	31861362	G	A	PASS	0/1	0/1	0/0	intron_variant	MODIFIER	SYN3	SYN3	transcript	XM_038550748.1	protein_coding	7	c.709-47104G>A		-1	-1	-1	-1	-1	-1	0
chr10	31861362	G	A	PASS	0/1	0/1	0/0	intron_variant	MODIFIER	SYN3	SYN3	transcript	XM_038550749.1	protein_coding	6	c.709-47104G>A		-1	-1	-1	-1	-1	-1	0
chr10	33181237	G	A	PASS	0/1	0/1	0/0	intron_variant	MODIFIER	RFX4	RFX4	transcript	XM_038550786.1	protein_coding	1	c.71-1901C>T		-1	-1	-1	-1	-1	-1	0
chr10	33181237	G	A	PASS	0/1	0/1	0/0	intron_variant	MODIFIER	RFX4	RFX4	transcript	XM_038550789.1	protein_coding	1	c.70+5242C>T		-1	-1	-1	-1	-1	-1	0
chr10	33181237	G	A	PASS	0/1	0/1	0/0	intron_variant	MODIFIER	RFX4	RFX4	transcript	XM_038550787.1	protein_coding	1	c.71-1901C>T		-1	-1	-1	-1	-1	-1	0
chr10	33181237	G	A	PASS	0/1	0/1	0/0	intron_variant	MODIFIER	RFX4	RFX4	transcript	XM_038550788.1	protein_coding	1	c.44-1901C>T		-1	-1	-1	-1	-1	-1	0
chr10	37483774	G	T	PASS	1/1	0/1	0/1	upstream_gene_variant	MODIFIER	LOC119873797	LOC119873797	transcript	XR_005366305.1	snRNA	-1	n.-4559C>A		-1	-1	-1	-1	-1	-1	4559
chr10	37483774	G	T	PASS	1/1	0/1	0/1	intergenic_region	MODIFIER	LOC119873797-LOC100688434	LOC119873797-LOC100688434	intergenic_region	LOC119873797-LOC100688434		-1	n.37483774G>T		-1	-1	-1	-1	-1	-1	0
chr10	37970977	C	T	PASS	0/1	0/1	0/0	intron_variant	MODIFIER	ST6GAL2	ST6GAL2	transcript	XM_038550872.1	protein_coding	1	c.-57+10967C>T		-1	-1	-1	-1	-1	-1	0
chr10	37970977	C	T	PASS	0/1	0/1	0/0	intron_variant	MODIFIER	ST6GAL2	ST6GAL2	transcript	XM_038550873.1	protein_coding	1	c.-57+12086C>T		-1	-1	-1	-1	-1	-1	0
chr10	37970977	C	T	PASS	0/1	0/1	0/0	intron_variant	MODIFIER	ST6GAL2	ST6GAL2	transcript	XM_038550876.1	protein_coding	1	c.-57+10967C>T		-1	-1	-1	-1	-1	-1	0
chr10	37970977	C	T	PASS	0/1	0/1	0/0	intron_variant	MODIFIER	ST6GAL2	ST6GAL2	transcript	XM_038550875.1	protein_coding	1	c.-57+10967C>T		-1	-1	-1	-1	-1	-1	0
chr10	38608225	G	T	PASS	0/1	0/0	0/0	intergenic_region	MODIFIER	LOC111097688-NCK2	LOC111097688-NCK2	intergenic_region	LOC111097688-NCK2		-1	n.38608225G>T		-1	-1	-1	-1	-1	-1	0
chr10	41181454	T	G	PASS	0/1	0/1	0/0	intergenic_region	MODIFIER	LOC119873771-TMEM182	LOC119873771-TMEM182	intergenic_region	LOC119873771-TMEM182		-1	n.41181454T>G		-1	-1	-1	-1	-1	-1	0
chr10	41192866	G	A	PASS	0/1	0/1	0/0	intergenic_region	MODIFIER	LOC119873771-TMEM182	LOC119873771-TMEM182	intergenic_region	LOC119873771-TMEM182		-1	n.41192866G>A		-1	-1	-1	-1	-1	-1	0
chr10	41588775	T	G	PASS	0/1	0/0	0/0	intron_variant	MODIFIER	SLC9A4	SLC9A4	transcript	XM_038550909.1	protein_coding	2	c.721-7606A>C		-1	-1	-1	-1	-1	-1	0
chr10	42357722	C	T	PASS	0/1	0/0	0/1	intergenic_region	MODIFIER	MAP4K4-LOC119876728	MAP4K4-LOC119876728	intergenic_region	MAP4K4-LOC119876728		-1	n.42357722C>T		-1	-1	-1	-1	-1	-1	0
chr10	42472425	GCTT	G	PASS	0/1	0/0	1/1	intergenic_region	MODIFIER	LOC100683457-RFX8	LOC100683457-RFX8	intergenic_region	LOC100683457-RFX8		-1	n.42472426_42472428delCTT		-1	-1	-1	-1	-1	-1	0
chr10	48455173	G	A	PASS	0/1	0/1	0/0	downstream_gene_variant	MODIFIER	SIX2	SIX2	transcript	XM_038549538.1	protein_coding	-1	c.*4324C>T		-1	-1	-1	-1	-1	-1	3439
chr10	48455173	G	A	PASS	0/1	0/1	0/0	downstream_gene_variant	MODIFIER	SIX2	SIX2	transcript	XM_038549539.1	protein_coding	-1	c.*4324C>T		-1	-1	-1	-1	-1	-1	3439
chr10	48455173	G	A	PASS	0/1	0/1	0/0	intergenic_region	MODIFIER	SIX3-SIX2	SIX3-SIX2	intergenic_region	SIX3-SIX2		-1	n.48455173G>A		-1	-1	-1	-1	-1	-1	0
chr10	48573698	GACT	G	PASS	0/1	0/0	0/0	intergenic_region	MODIFIER	LOC119876731_2-LOC119873668	LOC119876731_2-LOC119873668	intergenic_region	LOC119876731_2-LOC119873668		-1	n.48573699_48573701delACT		-1	-1	-1	-1	-1	-1	0
chr10	48573704	GTGGC	G	PASS	0/1	0/0	0/0	intergenic_region	MODIFIER	LOC119876731_2-LOC119873668	LOC119876731_2-LOC119873668	intergenic_region	LOC119876731_2-LOC119873668		-1	n.48573705_48573708delTGGC		-1	-1	-1	-1	-1	-1	0
chr10	49584192	T	TGTG	PASS	0/1	0/0	0/0	intergenic_region	MODIFIER	LOC111097736-EPAS1	LOC111097736-EPAS1	intergenic_region	LOC111097736-EPAS1		-1	n.49584192_49584193insGTG		-1	-1	-1	-1	-1	-1	0
chr10	50652485	G	GGGATCCCTGGGTGGCGC	PASS	0/1	0/0	0/0	downstream_gene_variant	MODIFIER	MSH2	MSH2	transcript	XM_038551233.1	protein_coding	-1	c.*3659_*3660insGGATCCCTGGGTGGCGC		-1	-1	-1	-1	-1	-1	3384
chr10	50652485	G	GGGATCCCTGGGTGGCGC	PASS	0/1	0/0	0/0	intergenic_region	MODIFIER	MSH2-KCNK12	MSH2-KCNK12	intergenic_region	MSH2-KCNK12		-1	n.50652485_50652486insGGATCCCTGGGTGGCGC		-1	-1	-1	-1	-1	-1	0
chr10	50652487	G	GCGGTTTGGCGCCTGCCTTTGGCCCAGGGCGCGATCCTGGAGA	PASS	0/1	0/0	0/0	downstream_gene_variant	MODIFIER	MSH2	MSH2	transcript	XM_038551233.1	protein_coding	-1	c.*3661_*3662insCGGTTTGGCGCCTGCCTTTGGCCCAGGGCGCGATCCTGGAGA		-1	-1	-1	-1	-1	-1	3386
chr10	50652487	G	GCGGTTTGGCGCCTGCCTTTGGCCCAGGGCGCGATCCTGGAGA	PASS	0/1	0/0	0/0	intergenic_region	MODIFIER	MSH2-KCNK12	MSH2-KCNK12	intergenic_region	MSH2-KCNK12		-1	n.50652487_50652488insCGGTTTGGCGCCTGCCTTTGGCCCAGGGCGCGATCCTGGAGA		-1	-1	-1	-1	-1	-1	0
chr10	53691956	C	T	PASS	0/1	0/0	0/1	intron_variant	MODIFIER	NRXN1	NRXN1	transcript	XM_038551252.1	protein_coding	1	c.772+27258G>A		-1	-1	-1	-1	-1	-1	0
chr10	54619704	C	A	PASS	0/1	0/0	0/0	intergenic_region	MODIFIER	LOC100683314-LOC119873777	LOC100683314-LOC119873777	intergenic_region	LOC100683314-LOC119873777		-1	n.54619704C>A		-1	-1	-1	-1	-1	-1	0
chr10	57679749	C	A	PASS	0/1	0/1	0/0	downstream_gene_variant	MODIFIER	CFAP36	CFAP36	transcript	XM_038551302.1	protein_coding	-1	c.*915C>A		-1	-1	-1	-1	-1	-1	847
chr10	57679749	C	A	PASS	0/1	0/1	0/0	downstream_gene_variant	MODIFIER	PPP4R3B	PPP4R3B	transcript	XM_038551297.1	protein_coding	-1	c.*2775G>T		-1	-1	-1	-1	-1	-1	1201
chr10	57679749	C	A	PASS	0/1	0/1	0/0	downstream_gene_variant	MODIFIER	PPP4R3B	PPP4R3B	transcript	XM_038551298.1	protein_coding	-1	c.*2775G>T		-1	-1	-1	-1	-1	-1	1201
chr10	57679749	C	A	PASS	0/1	0/1	0/0	intergenic_region	MODIFIER	CFAP36-PPP4R3B	CFAP36-PPP4R3B	intergenic_region	CFAP36-PPP4R3B		-1	n.57679749C>A		-1	-1	-1	-1	-1	-1	0
chr10	58165188	A	C	PASS	0/1	0/0	0/0	intron_variant	MODIFIER	LOC119873684	LOC119873684	transcript	XR_005366003.1	pseudogene	1	n.80-4213A>C		-1	-1	-1	-1	-1	-1	0
chr10	58165188	A	C	PASS	0/1	0/0	0/0	intron_variant	MODIFIER	LOC119873684	LOC119873684	transcript	XR_005366002.1	pseudogene	1	n.80-4213A>C		-1	-1	-1	-1	-1	-1	0
chr10	58995184	T	C	PASS	0/1	0/0	0/0	intergenic_region	MODIFIER	LOC111097758-LOC111097760	LOC111097758-LOC111097760	intergenic_region	LOC111097758-LOC111097760		-1	n.58995184T>C		-1	-1	-1	-1	-1	-1	0
chr10	61104420	CA	C	PASS	0/1	0/1	0/0	intergenic_region	MODIFIER	LOC102154879-LOC111097773	LOC102154879-LOC111097773	intergenic_region	LOC102154879-LOC111097773		-1	n.61104421delA		-1	-1	-1	-1	-1	-1	0
chr10	61438850	AT	A	PASS	0/1	0/0	0/1	intergenic_region	MODIFIER	LOC111097773-LOC119873690	LOC111097773-LOC119873690	intergenic_region	LOC111097773-LOC119873690		-1	n.61438851delT		-1	-1	-1	-1	-1	-1	0
chr10	61462074	T	TA	PASS	0/1	0/1	0/1	intergenic_region	MODIFIER	LOC111097773-LOC119873690	LOC111097773-LOC119873690	intergenic_region	LOC111097773-LOC119873690		-1	n.61462074_61462075insA		-1	-1	-1	-1	-1	-1	0
chr10	64558273	G	A	PASS	0/1	0/1	0/1	intron_variant	MODIFIER	WDPCP	WDPCP	transcript	XM_038551408.1	protein_coding	1	c.-25+26908C>T		-1	-1	-1	-1	-1	-1	0
chr10	64558273	G	A	PASS	0/1	0/1	0/1	intron_variant	MODIFIER	WDPCP	WDPCP	transcript	XM_038551407.1	protein_coding	1	c.-25+50211C>T		-1	-1	-1	-1	-1	-1	0
chr10	64558273	G	A	PASS	0/1	0/1	0/1	intron_variant	MODIFIER	WDPCP	WDPCP	transcript	XM_038551409.1	protein_coding	2	c.-25+49772C>T		-1	-1	-1	-1	-1	-1	0
chr10	64558273	G	A	PASS	0/1	0/1	0/1	intron_variant	MODIFIER	WDPCP	WDPCP	transcript	XM_038551410.1	protein_coding	1	c.-25+51596C>T		-1	-1	-1	-1	-1	-1	0
chr10	64709383	A	G	PASS	0/1	0/1	0/0	intergenic_region	MODIFIER	LOC102152622-LOC119873741	LOC102152622-LOC119873741	intergenic_region	LOC102152622-LOC119873741		-1	n.64709383A>G		-1	-1	-1	-1	-1	-1	0
chr10	64730819	T	A	PASS	0/1	0/0	0/0	intergenic_region	MODIFIER	LOC102152622-LOC119873741	LOC102152622-LOC119873741	intergenic_region	LOC102152622-LOC119873741		-1	n.64730819T>A		-1	-1	-1	-1	-1	-1	0
chr10	65268266	C	A	PASS	0/1	0/1	0/0	intergenic_region	MODIFIER	LOC102153409-LOC102153454	LOC102153409-LOC102153454	intergenic_region	LOC102153409-LOC102153454		-1	n.65268266C>A		-1	-1	-1	-1	-1	-1	0
chr10	68089962	T	C	PASS	0/1	0/0	0/1	intergenic_region	MODIFIER	LOC102155303-LOC106559424	LOC102155303-LOC106559424	intergenic_region	LOC102155303-LOC106559424		-1	n.68089962T>C		-1	-1	-1	-1	-1	-1	0
chr10	68388262	T	C	PASS	0/1	0/0	1/1	intergenic_region	MODIFIER	LOC106559424-LOC100683563	LOC106559424-LOC100683563	intergenic_region	LOC106559424-LOC100683563		-1	n.68388262T>C		-1	-1	-1	-1	-1	-1	0
chr10	68828893	C	T	PASS	0/1	0/1	0/0	upstream_gene_variant	MODIFIER	LOC119873783	LOC119873783	transcript	XR_005365265.1	pseudogene	-1	n.-2994C>T		-1	-1	-1	-1	-1	-1	2994
chr10	68828893	C	T	PASS	0/1	0/1	0/0	upstream_gene_variant	MODIFIER	LOC119873783	LOC119873783	transcript	XR_005365264.1	pseudogene	-1	n.-3000C>T		-1	-1	-1	-1	-1	-1	3000
chr10	68828893	C	T	PASS	0/1	0/1	0/0	intergenic_region	MODIFIER	APLF-LOC119873783	APLF-LOC119873783	intergenic_region	APLF-LOC119873783		-1	n.68828893C>T		-1	-1	-1	-1	-1	-1	0
chr10	69980453	C	T	PASS	0/1	0/1	0/0	intron_variant	MODIFIER	LOC106559441	LOC106559441	transcript	XM_038551518.1	protein_coding	1	c.33+2899G>A		-1	-1	-1	-1	-1	-1	0
chr10	69980453	C	T	PASS	0/1	0/1	0/0	intron_variant	MODIFIER	LOC106559441	LOC106559441	transcript	XR_005366239.1	pseudogene	1	n.1254+2899G>A		-1	-1	-1	-1	-1	-1	0
chr10	69980453	C	T	PASS	0/1	0/1	0/0	intron_variant	MODIFIER	LOC106559441	LOC106559441	transcript	XR_005366255.1	pseudogene	1	n.1254+2899G>A		-1	-1	-1	-1	-1	-1	0
chr10	69980453	C	T	PASS	0/1	0/1	0/0	intron_variant	MODIFIER	LOC106559441	LOC106559441	transcript	XR_005366243.1	pseudogene	1	n.1252+2899G>A		-1	-1	-1	-1	-1	-1	0
chr10	69980453	C	T	PASS	0/1	0/1	0/0	intron_variant	MODIFIER	LOC106559441	LOC106559441	transcript	XR_005366244.1	pseudogene	1	n.1252+2899G>A		-1	-1	-1	-1	-1	-1	0
chr10	69980453	C	T	PASS	0/1	0/1	0/0	intron_variant	MODIFIER	LOC106559441	LOC106559441	transcript	XR_005366263.1	pseudogene	1	n.1252+2899G>A		-1	-1	-1	-1	-1	-1	0
chr10	69980453	C	T	PASS	0/1	0/1	0/0	intron_variant	MODIFIER	LOC106559441	LOC106559441	transcript	XR_005366283.1	pseudogene	1	n.1271+2899G>A		-1	-1	-1	-1	-1	-1	0
chr10	69980453	C	T	PASS	0/1	0/1	0/0	intron_variant	MODIFIER	LOC106559441	LOC106559441	transcript	XR_005366285.1	pseudogene	1	n.1271+2899G>A		-1	-1	-1	-1	-1	-1	0
chr10	69980453	C	T	PASS	0/1	0/1	0/0	intron_variant	MODIFIER	LOC106559441	LOC106559441	transcript	XR_005366277.1	pseudogene	1	n.1273+2899G>A		-1	-1	-1	-1	-1	-1	0
chr10	69980453	C	T	PASS	0/1	0/1	0/0	intron_variant	MODIFIER	LOC106559441	LOC106559441	transcript	XR_005366278.1	pseudogene	1	n.1273+2899G>A		-1	-1	-1	-1	-1	-1	0
chr10	69980453	C	T	PASS	0/1	0/1	0/0	intron_variant	MODIFIER	LOC106559441	LOC106559441	transcript	XR_005366284.1	pseudogene	1	n.1271+2899G>A		-1	-1	-1	-1	-1	-1	0
chr10	69980453	C	T	PASS	0/1	0/1	0/0	intron_variant	MODIFIER	LOC106559441	LOC106559441	transcript	XR_005366242.1	pseudogene	1	n.1252+2899G>A		-1	-1	-1	-1	-1	-1	0
chr10	69980453	C	T	PASS	0/1	0/1	0/0	intron_variant	MODIFIER	LOC106559441	LOC106559441	transcript	XR_005366262.1	pseudogene	1	n.1252+2899G>A		-1	-1	-1	-1	-1	-1	0
chr10	69980453	C	T	PASS	0/1	0/1	0/0	intron_variant	MODIFIER	LOC106559441	LOC106559441	transcript	XR_005366276.1	pseudogene	1	n.1273+2899G>A		-1	-1	-1	-1	-1	-1	0
chr10	69980453	C	T	PASS	0/1	0/1	0/0	intron_variant	MODIFIER	LOC106559441	LOC106559441	transcript	XR_005366241.1	pseudogene	1	n.1252+2899G>A		-1	-1	-1	-1	-1	-1	0
chr10	69980453	C	T	PASS	0/1	0/1	0/0	intron_variant	MODIFIER	LOC106559441	LOC106559441	transcript	XR_005366259.1	pseudogene	1	n.1252+2899G>A		-1	-1	-1	-1	-1	-1	0
chr10	69980453	C	T	PASS	0/1	0/1	0/0	intron_variant	MODIFIER	LOC106559441	LOC106559441	transcript	XR_005366282.1	pseudogene	1	n.1271+2899G>A		-1	-1	-1	-1	-1	-1	0
chr10	69980453	C	T	PASS	0/1	0/1	0/0	intron_variant	MODIFIER	LOC106559441	LOC106559441	transcript	XR_005366273.1	pseudogene	1	n.1273+2899G>A		-1	-1	-1	-1	-1	-1	0
chr10	69980453	C	T	PASS	0/1	0/1	0/0	intron_variant	MODIFIER	LOC106559441	LOC106559441	transcript	XR_005366245.1	pseudogene	1	n.1252+2899G>A		-1	-1	-1	-1	-1	-1	0
chr10	69980453	C	T	PASS	0/1	0/1	0/0	intron_variant	MODIFIER	LOC106559441	LOC106559441	transcript	XR_005366265.1	pseudogene	1	n.1252+2899G>A		-1	-1	-1	-1	-1	-1	0
chr10	69980453	C	T	PASS	0/1	0/1	0/0	intron_variant	MODIFIER	LOC106559441	LOC106559441	transcript	XR_005366240.1	pseudogene	1	n.1252+2899G>A		-1	-1	-1	-1	-1	-1	0
chr10	69980453	C	T	PASS	0/1	0/1	0/0	intron_variant	MODIFIER	LOC106559441	LOC106559441	transcript	XR_005366280.1	pseudogene	1	n.1271+2899G>A		-1	-1	-1	-1	-1	-1	0
chr10	69980453	C	T	PASS	0/1	0/1	0/0	intron_variant	MODIFIER	LOC106559441	LOC106559441	transcript	XR_005366274.1	pseudogene	1	n.1273+2899G>A		-1	-1	-1	-1	-1	-1	0
chr10	69980453	C	T	PASS	0/1	0/1	0/0	intron_variant	MODIFIER	LOC106559441	LOC106559441	transcript	XR_005366261.1	pseudogene	1	n.1252+2899G>A		-1	-1	-1	-1	-1	-1	0
chr10	69980453	C	T	PASS	0/1	0/1	0/0	intron_variant	MODIFIER	LOC106559441	LOC106559441	transcript	XR_005366251.1	pseudogene	1	n.1249+2899G>A		-1	-1	-1	-1	-1	-1	0
chr10	69980453	C	T	PASS	0/1	0/1	0/0	intron_variant	MODIFIER	LOC106559441	LOC106559441	transcript	XR_005366238.1	pseudogene	1	n.1252+2899G>A		-1	-1	-1	-1	-1	-1	0
chr10	69980453	C	T	PASS	0/1	0/1	0/0	intron_variant	MODIFIER	LOC106559441	LOC106559441	transcript	XR_005366256.1	pseudogene	1	n.1252+2899G>A		-1	-1	-1	-1	-1	-1	0
chr10	69980453	C	T	PASS	0/1	0/1	0/0	intron_variant	MODIFIER	LOC106559441	LOC106559441	transcript	XR_005366257.1	pseudogene	1	n.1253+2899G>A		-1	-1	-1	-1	-1	-1	0
chr10	69980453	C	T	PASS	0/1	0/1	0/0	intron_variant	MODIFIER	LOC106559441	LOC106559441	transcript	XR_005366253.1	pseudogene	1	n.1257+2899G>A		-1	-1	-1	-1	-1	-1	0
chr10	69980453	C	T	PASS	0/1	0/1	0/0	intron_variant	MODIFIER	LOC106559441	LOC106559441	transcript	XR_005366252.1	pseudogene	1	n.1259+2899G>A		-1	-1	-1	-1	-1	-1	0
chr10	69980453	C	T	PASS	0/1	0/1	0/0	intron_variant	MODIFIER	LOC106559441	LOC106559441	transcript	XR_005366254.1	pseudogene	1	n.1260+2899G>A		-1	-1	-1	-1	-1	-1	0
chr10	69980453	C	T	PASS	0/1	0/1	0/0	intron_variant	MODIFIER	LOC106559441	LOC106559441	transcript	XR_005366266.1	pseudogene	1	n.1260+2899G>A		-1	-1	-1	-1	-1	-1	0
chr10	69980453	C	T	PASS	0/1	0/1	0/0	intron_variant	MODIFIER	LOC106559441	LOC106559441	transcript	XR_005366249.1	pseudogene	1	n.1261+2899G>A		-1	-1	-1	-1	-1	-1	0
chr10	69980453	C	T	PASS	0/1	0/1	0/0	intron_variant	MODIFIER	LOC106559441	LOC106559441	transcript	XR_005366268.1	pseudogene	1	n.1263+2899G>A		-1	-1	-1	-1	-1	-1	0
chr10	69980453	C	T	PASS	0/1	0/1	0/0	intron_variant	MODIFIER	LOC106559441	LOC106559441	transcript	XR_005366269.1	pseudogene	1	n.1268+2899G>A		-1	-1	-1	-1	-1	-1	0
chr10	69980453	C	T	PASS	0/1	0/1	0/0	intron_variant	MODIFIER	LOC106559441	LOC106559441	transcript	XR_005366267.1	pseudogene	1	n.1269+2899G>A		-1	-1	-1	-1	-1	-1	0
chr10	69980453	C	T	PASS	0/1	0/1	0/0	intron_variant	MODIFIER	LOC106559441	LOC106559441	transcript	XR_005366272.1	pseudogene	1	n.1271+2899G>A		-1	-1	-1	-1	-1	-1	0
chr10	69980453	C	T	PASS	0/1	0/1	0/0	intron_variant	MODIFIER	LOC106559441	LOC106559441	transcript	XR_005366271.1	pseudogene	1	n.1272+2899G>A		-1	-1	-1	-1	-1	-1	0
chr10	69980453	C	T	PASS	0/1	0/1	0/0	intron_variant	MODIFIER	LOC106559441	LOC106559441	transcript	XR_005366270.1	pseudogene	1	n.1273+2899G>A		-1	-1	-1	-1	-1	-1	0
chr10	69980453	C	T	PASS	0/1	0/1	0/0	intron_variant	MODIFIER	LOC106559441	LOC106559441	transcript	XR_005366247.1	pseudogene	1	n.139+4822G>A		-1	-1	-1	-1	-1	-1	0
chr10	69980453	C	T	PASS	0/1	0/1	0/0	intron_variant	MODIFIER	LOC106559441	LOC106559441	transcript	XR_005366246.1	pseudogene	1	n.35+5102G>A		-1	-1	-1	-1	-1	-1	0
chr10	69980453	C	T	PASS	0/1	0/1	0/0	intron_variant	MODIFIER	LOC106559441	LOC106559441	transcript	XR_005366279.1	pseudogene	1	n.171+5102G>A		-1	-1	-1	-1	-1	-1	0
chr10	69980453	C	T	PASS	0/1	0/1	0/0	intron_variant	MODIFIER	LOC106559441	LOC106559441	transcript	XR_005366281.1	pseudogene	1	n.1271+2899G>A		-1	-1	-1	-1	-1	-1	0
chr10	69980453	C	T	PASS	0/1	0/1	0/0	intron_variant	MODIFIER	LOC106559441	LOC106559441	transcript	XR_005366275.1	pseudogene	1	n.1273+2899G>A		-1	-1	-1	-1	-1	-1	0
chr10	69980453	C	T	PASS	0/1	0/1	0/0	intron_variant	MODIFIER	LOC106559441	LOC106559441	transcript	XR_005366260.1	pseudogene	1	n.1252+2899G>A		-1	-1	-1	-1	-1	-1	0
chr10	69980453	C	T	PASS	0/1	0/1	0/0	intron_variant	MODIFIER	LOC106559441	LOC106559441	transcript	XR_005366258.1	pseudogene	1	n.1250+2899G>A		-1	-1	-1	-1	-1	-1	0
chr10	69980453	C	T	PASS	0/1	0/1	0/0	intron_variant	MODIFIER	LOC106559441	LOC106559441	transcript	XR_005366248.1	pseudogene	1	n.1251+2899G>A		-1	-1	-1	-1	-1	-1	0
chr10	69980453	C	T	PASS	0/1	0/1	0/0	intron_variant	MODIFIER	LOC106559441	LOC106559441	transcript	XR_005366264.1	pseudogene	1	n.1250+2899G>A		-1	-1	-1	-1	-1	-1	0
chr10	69980453	C	T	PASS	0/1	0/1	0/0	intron_variant	MODIFIER	LOC106559441	LOC106559441	transcript	XR_005366250.1	pseudogene	1	n.1251+2899G>A		-1	-1	-1	-1	-1	-1	0
chr10	69980453	C	T	PASS	0/1	0/1	0/0	intron_variant	MODIFIER	LOC106559441	LOC106559441	transcript	XR_005366286.1	pseudogene	1	n.1269+2899G>A		-1	-1	-1	-1	-1	-1	0
chr10	70486611	G	A	PASS	0/1	0/0	0/1	downstream_gene_variant	MODIFIER	CD207	CD207	transcript	XM_038551593.1	protein_coding	-1	c.*2067C>T		-1	-1	-1	-1	-1	-1	2067
chr10	70486611	G	A	PASS	0/1	0/0	0/1	intergenic_region	MODIFIER	CLEC4F-CD207	CLEC4F-CD207	intergenic_region	CLEC4F-CD207		-1	n.70486611G>A		-1	-1	-1	-1	-1	-1	0
chr11	957137	G	A	PASS	1/1	0/0	0/0	intron_variant	MODIFIER	LOC481472	LOC481472	transcript	XM_038551675.1	protein_coding	2	c.1250+93981C>T		-1	-1	-1	-1	-1	-1	0
chr11	3300592	G	A	PASS	0/1	0/1	0/0	upstream_gene_variant	MODIFIER	LOC119873851_2	LOC119873851_2	transcript	XR_005366500.1	pseudogene	-1	n.-1411G>A		-1	-1	-1	-1	-1	-1	1411
chr11	3300592	G	A	PASS	0/1	0/1	0/0	intron_variant	MODIFIER	COL23A1	COL23A1	transcript	XM_038551808.1	protein_coding	2	c.352+11857G>A		-1	-1	-1	-1	-1	-1	0
chr11	4015207	C	T	PASS	0/1	0/1	0/0	intergenic_region	MODIFIER	LOC102156427-LOC119874018	LOC102156427-LOC119874018	intergenic_region	LOC102156427-LOC119874018		-1	n.4015207C>T		-1	-1	-1	-1	-1	-1	0
chr11	6110970	CG	C	PASS	0/1	0/0	0/0	intron_variant	MODIFIER	COMMD10	COMMD10	transcript	XM_038551854.1	protein_coding	5	c.510+7394delG		-1	-1	-1	-1	-1	-1	0
chr11	6110970	CG	C	PASS	0/1	0/0	0/0	intron_variant	MODIFIER	COMMD10	COMMD10	transcript	XR_005366529.1	pseudogene	5	n.577+7394delG		-1	-1	-1	-1	-1	-1	0
chr11	6110970	CG	C	PASS	0/1	0/0	0/0	intron_variant	MODIFIER	COMMD10	COMMD10	transcript	XM_038551856.1	protein_coding	4	c.450+7394delG		-1	-1	-1	-1	-1	-1	0
chr11	6110970	CG	C	PASS	0/1	0/0	0/0	intron_variant	MODIFIER	COMMD10	COMMD10	transcript	XM_038551855.1	protein_coding	5	c.468+7394delG		-1	-1	-1	-1	-1	-1	0
chr11	6989978	A	ATCCCTGGGTGGCGCAGCGGTTTGGTGCCTGCCTTTGGCCCAGGGCGCGATCCTGGCGACCCGGGATCG	PASS	0/1	0/0	0/0	intergenic_region	MODIFIER	LOC102152574-LOC119873857	LOC102152574-LOC119873857	intergenic_region	LOC102152574-LOC119873857		-1	n.6989978_6989979insTCCCTGGGTGGCGCAGCGGTTTGGTGCCTGCCTTTGGCCCAGGGCGCGATCCTGGCGACCCGGGATCG		-1	-1	-1	-1	-1	-1	0
chr11	9114239	GATTA	G	PASS	0/1	0/0	0/1	upstream_gene_variant	MODIFIER	FAM170A	FAM170A	transcript	XM_038551885.1	protein_coding	-1	c.-4152_-4149delATTA		-1	-1	-1	-1	-1	-1	1064
chr11	9114239	GATTA	G	PASS	0/1	0/0	0/1	upstream_gene_variant	MODIFIER	FAM170A	FAM170A	transcript	XR_005366562.1	pseudogene	-1	n.-1065_-1062delATTA		-1	-1	-1	-1	-1	-1	1065
chr11	9114239	GATTA	G	PASS	0/1	0/0	0/1	intergenic_region	MODIFIER	HSD17B4-FAM170A	HSD17B4-FAM170A	intergenic_region	HSD17B4-FAM170A		-1	n.9114240_9114243delATTA		-1	-1	-1	-1	-1	-1	0
chr11	9435115	C	T	PASS	0/1	0/0	1/1	upstream_gene_variant	MODIFIER	LOC102151165_2	LOC102151165_2	transcript	XM_038551886.1	protein_coding	-1	c.-1450C>T		-1	-1	-1	-1	-1	-1	1304
chr11	9435115	C	T	PASS	0/1	0/0	1/1	upstream_gene_variant	MODIFIER	LOC102151165_2	LOC102151165_2	transcript	XM_038551887.1	protein_coding	-1	c.-1450C>T		-1	-1	-1	-1	-1	-1	1300
chr11	9435115	C	T	PASS	0/1	0/0	1/1	upstream_gene_variant	MODIFIER	LOC102151165_2	LOC102151165_2	transcript	XM_038551889.1	protein_coding	-1	c.-1450C>T		-1	-1	-1	-1	-1	-1	1301
chr11	9435115	C	T	PASS	0/1	0/0	1/1	upstream_gene_variant	MODIFIER	LOC102151165_2	LOC102151165_2	transcript	XM_038551888.1	protein_coding	-1	c.-1450C>T		-1	-1	-1	-1	-1	-1	1306
chr11	9435115	C	T	PASS	0/1	0/0	1/1	upstream_gene_variant	MODIFIER	LOC102151165_2	LOC102151165_2	transcript	XM_038551890.1	protein_coding	-1	c.-1450C>T		-1	-1	-1	-1	-1	-1	1307
chr11	9435115	C	T	PASS	0/1	0/0	1/1	intergenic_region	MODIFIER	LOC119876778-LOC102151165_2	LOC119876778-LOC102151165_2	intergenic_region	LOC119876778-LOC102151165_2		-1	n.9435115C>T		-1	-1	-1	-1	-1	-1	0
chr11	9476450	C	T	PASS	0/1	0/0	1/1	intergenic_region	MODIFIER	LOC102151165_2-LOC111097922	LOC102151165_2-LOC111097922	intergenic_region	LOC102151165_2-LOC111097922		-1	n.9476450C>T		-1	-1	-1	-1	-1	-1	0
chr11	9547267	C	T	PASS	0/1	0/0	0/1	intergenic_region	MODIFIER	LOC111097922_4-LOC100684353	LOC111097922_4-LOC100684353	intergenic_region	LOC111097922_4-LOC100684353		-1	n.9547267C>T		-1	-1	-1	-1	-1	-1	0
chr11	10371957	T	G	VQSRTrancheSNP99.90to100.00	0/1	0/0	0/0	intron_variant	MODIFIER	PRR16	PRR16	transcript	XM_038551892.1	protein_coding	1	c.165+80349T>G		-1	-1	-1	-1	-1	-1	0
chr11	10371957	T	G	VQSRTrancheSNP99.90to100.00	0/1	0/0	0/0	intron_variant	MODIFIER	PRR16	PRR16	transcript	XM_038551894.1	protein_coding	3	c.159+81051T>G		-1	-1	-1	-1	-1	-1	0
chr11	10371957	T	G	VQSRTrancheSNP99.90to100.00	0/1	0/0	0/0	intron_variant	MODIFIER	PRR16	PRR16	transcript	XM_038551908.1	protein_coding	2	c.-141-6769T>G		-1	-1	-1	-1	-1	-1	0
chr11	10371957	T	G	VQSRTrancheSNP99.90to100.00	0/1	0/0	0/0	intron_variant	MODIFIER	PRR16	PRR16	transcript	XM_038551893.1	protein_coding	1	c.159+81051T>G		-1	-1	-1	-1	-1	-1	0
chr11	10371957	T	G	VQSRTrancheSNP99.90to100.00	0/1	0/0	0/0	intron_variant	MODIFIER	PRR16	PRR16	transcript	XM_038551907.1	protein_coding	1	c.-295-779T>G		-1	-1	-1	-1	-1	-1	0
chr11	10371957	T	G	VQSRTrancheSNP99.90to100.00	0/1	0/0	0/0	intron_variant	MODIFIER	PRR16	PRR16	transcript	XM_038551909.1	protein_coding	1	c.-141-6769T>G		-1	-1	-1	-1	-1	-1	0
chr11	10371957	T	G	VQSRTrancheSNP99.90to100.00	0/1	0/0	0/0	intron_variant	MODIFIER	PRR16	PRR16	transcript	XM_038551895.1	protein_coding	1	c.-160-31166T>G		-1	-1	-1	-1	-1	-1	0
chr11	10371957	T	G	VQSRTrancheSNP99.90to100.00	0/1	0/0	0/0	intron_variant	MODIFIER	PRR16	PRR16	transcript	XM_038551898.1	protein_coding	1	c.-108-31166T>G		-1	-1	-1	-1	-1	-1	0
chr11	10371957	T	G	VQSRTrancheSNP99.90to100.00	0/1	0/0	0/0	intron_variant	MODIFIER	PRR16	PRR16	transcript	XM_038551901.1	protein_coding	1	c.-115-31166T>G		-1	-1	-1	-1	-1	-1	0
chr11	10371957	T	G	VQSRTrancheSNP99.90to100.00	0/1	0/0	0/0	intron_variant	MODIFIER	PRR16	PRR16	transcript	XM_038551905.1	protein_coding	1	c.-149-31166T>G		-1	-1	-1	-1	-1	-1	0
chr11	10371957	T	G	VQSRTrancheSNP99.90to100.00	0/1	0/0	0/0	intron_variant	MODIFIER	PRR16	PRR16	transcript	XM_038551910.1	protein_coding	2	c.-52+13705T>G		-1	-1	-1	-1	-1	-1	0
chr11	11255849	TGCAA	T	PASS	0/1	0/0	0/0	intron_variant	MODIFIER	LOC102151636_2	LOC102151636_2	transcript	XM_038551912.1	protein_coding	7	c.835+29404_835+29407delTTGC		-1	-1	-1	-1	-1	-1	0
chr11	11255856	TC	T	PASS	0/1	0/0	0/0	intron_variant	MODIFIER	LOC102151636_2	LOC102151636_2	transcript	XM_038551912.1	protein_coding	7	c.835+29400delG		-1	-1	-1	-1	-1	-1	0
chr11	11255858	TACAGGAGTCCCACAC	T	PASS	0/1	0/0	0/0	intron_variant	MODIFIER	LOC102151636_2	LOC102151636_2	transcript	XM_038551912.1	protein_coding	7	c.835+29384_835+29398delGTGTGGGACTCCTGT		-1	-1	-1	-1	-1	-1	0
chr11	11255876	G	T	PASS	0/1	0/0	0/0	intron_variant	MODIFIER	LOC102151636_2	LOC102151636_2	transcript	XM_038551912.1	protein_coding	7	c.835+29381C>A		-1	-1	-1	-1	-1	-1	0
chr11	11255878	TA	T	PASS	0/1	0/0	0/0	intron_variant	MODIFIER	LOC102151636_2	LOC102151636_2	transcript	XM_038551912.1	protein_coding	7	c.835+29378delT		-1	-1	-1	-1	-1	-1	0
chr11	11255881	G	A	PASS	0/1	0/0	0/0	intron_variant	MODIFIER	LOC102151636_2	LOC102151636_2	transcript	XM_038551912.1	protein_coding	7	c.835+29376C>T		-1	-1	-1	-1	-1	-1	0
chr11	11255883	TG	T	QD2	0/1	0/0	0/0	intron_variant	MODIFIER	LOC102151636_2	LOC102151636_2	transcript	XM_038551912.1	protein_coding	7	c.835+29373delC		-1	-1	-1	-1	-1	-1	0
chr11	11255886	G	T	PASS	0/1	0/0	0/0	intron_variant	MODIFIER	LOC102151636_2	LOC102151636_2	transcript	XM_038551912.1	protein_coding	7	c.835+29371C>A		-1	-1	-1	-1	-1	-1	0
chr11	11255888	G	A	PASS	0/1	0/0	0/0	intron_variant	MODIFIER	LOC102151636_2	LOC102151636_2	transcript	XM_038551912.1	protein_coding	7	c.835+29369C>T		-1	-1	-1	-1	-1	-1	0
chr11	14390650	T	G	PASS	0/1	0/0	0/0	downstream_gene_variant	MODIFIER	LOC119876763	LOC119876763	transcript	XM_038551606.1	protein_coding	-1	c.*915A>C		-1	-1	-1	-1	-1	-1	839
chr11	14390650	T	G	PASS	0/1	0/0	0/0	intergenic_region	MODIFIER	LOC119873872-LOC119876763	LOC119873872-LOC119876763	intergenic_region	LOC119873872-LOC119876763		-1	n.14390650T>G		-1	-1	-1	-1	-1	-1	0
chr11	15539284	A	C	PASS	0/1	0/0	0/0	intron_variant	MODIFIER	LOC119873876_5	LOC119873876_5	transcript	XR_005366616.1	pseudogene	3	n.602+43581T>G		-1	-1	-1	-1	-1	-1	0
chr11	15539284	A	C	PASS	0/1	0/0	0/0	intron_variant	MODIFIER	LOC119873876_5	LOC119873876_5	transcript	XR_005366615.1	pseudogene	3	n.602+43581T>G		-1	-1	-1	-1	-1	-1	0
chr11	15539284	A	C	PASS	0/1	0/0	0/0	intron_variant	MODIFIER	LOC119873876_5	LOC119873876_5	transcript	XR_005366617.1	pseudogene	3	n.602+43581T>G		-1	-1	-1	-1	-1	-1	0
chr11	15539284	A	C	PASS	0/1	0/0	0/0	intron_variant	MODIFIER	LOC119873876_5	LOC119873876_5	transcript	XR_005366614.1	pseudogene	3	n.602+43581T>G		-1	-1	-1	-1	-1	-1	0
chr11	20834265	G	A	PASS	0/1	0/0	0/0	intron_variant	MODIFIER	RAD50	RAD50	transcript	XM_038552120.1	protein_coding	2	c.213+711G>A		-1	-1	-1	-1	-1	-1	0
chr11	20834265	G	A	PASS	0/1	0/0	0/0	intron_variant	MODIFIER	RAD50	RAD50	transcript	XM_038552121.1	protein_coding	4	c.-85+711G>A		-1	-1	-1	-1	-1	-1	0
chr11	20834265	G	A	PASS	0/1	0/0	0/0	intron_variant	MODIFIER	RAD50	RAD50	transcript	XM_038552122.1	protein_coding	5	c.-85+711G>A		-1	-1	-1	-1	-1	-1	0
chr11	24492534	T	G	PASS	1/1	0/0	0/0	intergenic_region	MODIFIER	LOC610201-LOC481522	LOC610201-LOC481522	intergenic_region	LOC610201-LOC481522		-1	n.24492534T>G		-1	-1	-1	-1	-1	-1	0
chr11	29320410	C	T	PASS	0/1	0/0	0/1	intron_variant	MODIFIER	PTPRD	PTPRD	transcript	XM_038552341.1	protein_coding	32	c.3881+169G>A		-1	-1	-1	-1	-1	-1	0
chr11	29320410	C	T	PASS	0/1	0/0	0/1	intron_variant	MODIFIER	PTPRD	PTPRD	transcript	XM_038552343.1	protein_coding	23	c.3881+169G>A		-1	-1	-1	-1	-1	-1	0
chr11	29320410	C	T	PASS	0/1	0/0	0/1	intron_variant	MODIFIER	PTPRD	PTPRD	transcript	XM_038552376.1	protein_coding	18	c.2642+169G>A		-1	-1	-1	-1	-1	-1	0
chr11	29320410	C	T	PASS	0/1	0/0	0/1	intron_variant	MODIFIER	PTPRD	PTPRD	transcript	XM_038552379.1	protein_coding	17	c.2633+169G>A		-1	-1	-1	-1	-1	-1	0
chr11	29320410	C	T	PASS	0/1	0/0	0/1	intron_variant	MODIFIER	PTPRD	PTPRD	transcript	XM_038552380.1	protein_coding	18	c.2645+169G>A		-1	-1	-1	-1	-1	-1	0
chr11	29320410	C	T	PASS	0/1	0/0	0/1	intron_variant	MODIFIER	PTPRD	PTPRD	transcript	XM_038552381.1	protein_coding	18	c.2642+169G>A		-1	-1	-1	-1	-1	-1	0
chr11	29320410	C	T	PASS	0/1	0/0	0/1	intron_variant	MODIFIER	PTPRD	PTPRD	transcript	XM_038552382.1	protein_coding	17	c.2636+169G>A		-1	-1	-1	-1	-1	-1	0
chr11	29320410	C	T	PASS	0/1	0/0	0/1	intron_variant	MODIFIER	PTPRD	PTPRD	transcript	XM_038552383.1	protein_coding	17	c.2627+169G>A		-1	-1	-1	-1	-1	-1	0
chr11	29320410	C	T	PASS	0/1	0/0	0/1	intron_variant	MODIFIER	PTPRD	PTPRD	transcript	XM_038552373.1	protein_coding	16	c.2615+169G>A		-1	-1	-1	-1	-1	-1	0
chr11	29320410	C	T	PASS	0/1	0/0	0/1	intron_variant	MODIFIER	PTPRD	PTPRD	transcript	XM_038552374.1	protein_coding	17	c.2624+169G>A		-1	-1	-1	-1	-1	-1	0
chr11	29320410	C	T	PASS	0/1	0/0	0/1	intron_variant	MODIFIER	PTPRD	PTPRD	transcript	XM_038552375.1	protein_coding	18	c.2642+169G>A		-1	-1	-1	-1	-1	-1	0
chr11	29320410	C	T	PASS	0/1	0/0	0/1	intron_variant	MODIFIER	PTPRD	PTPRD	transcript	XM_038552378.1	protein_coding	16	c.2612+169G>A		-1	-1	-1	-1	-1	-1	0
chr11	29320410	C	T	PASS	0/1	0/0	0/1	intron_variant	MODIFIER	PTPRD	PTPRD	transcript	XM_038552387.1	protein_coding	16	c.2612+169G>A		-1	-1	-1	-1	-1	-1	0
chr11	29320410	C	T	PASS	0/1	0/0	0/1	intron_variant	MODIFIER	PTPRD	PTPRD	transcript	XM_038552389.1	protein_coding	15	c.2600+169G>A		-1	-1	-1	-1	-1	-1	0
chr11	29320410	C	T	PASS	0/1	0/0	0/1	intron_variant	MODIFIER	PTPRD	PTPRD	transcript	XM_038552367.1	protein_coding	19	c.3809+169G>A		-1	-1	-1	-1	-1	-1	0
chr11	29320410	C	T	PASS	0/1	0/0	0/1	intron_variant	MODIFIER	PTPRD	PTPRD	transcript	XM_038552372.1	protein_coding	18	c.3506+169G>A		-1	-1	-1	-1	-1	-1	0
chr11	29320410	C	T	PASS	0/1	0/0	0/1	intron_variant	MODIFIER	PTPRD	PTPRD	transcript	XM_038552386.1	protein_coding	18	c.3506+169G>A		-1	-1	-1	-1	-1	-1	0
chr11	29320410	C	T	PASS	0/1	0/0	0/1	intron_variant	MODIFIER	PTPRD	PTPRD	transcript	XM_038552345.1	protein_coding	23	c.3878+169G>A		-1	-1	-1	-1	-1	-1	0
chr11	29320410	C	T	PASS	0/1	0/0	0/1	intron_variant	MODIFIER	PTPRD	PTPRD	transcript	XM_038552351.1	protein_coding	23	c.3881+169G>A		-1	-1	-1	-1	-1	-1	0
chr11	29320410	C	T	PASS	0/1	0/0	0/1	intron_variant	MODIFIER	PTPRD	PTPRD	transcript	XM_038552353.1	protein_coding	22	c.3860+169G>A		-1	-1	-1	-1	-1	-1	0
chr11	29320410	C	T	PASS	0/1	0/0	0/1	intron_variant	MODIFIER	PTPRD	PTPRD	transcript	XM_038552354.1	protein_coding	21	c.3854+169G>A		-1	-1	-1	-1	-1	-1	0
chr11	29320410	C	T	PASS	0/1	0/0	0/1	intron_variant	MODIFIER	PTPRD	PTPRD	transcript	XM_038552357.1	protein_coding	20	c.3842+169G>A		-1	-1	-1	-1	-1	-1	0
chr11	29320410	C	T	PASS	0/1	0/0	0/1	intron_variant	MODIFIER	PTPRD	PTPRD	transcript	XM_038552358.1	protein_coding	23	c.3881+169G>A		-1	-1	-1	-1	-1	-1	0
chr11	29320410	C	T	PASS	0/1	0/0	0/1	intron_variant	MODIFIER	PTPRD	PTPRD	transcript	XM_038552359.1	protein_coding	20	c.3839+169G>A		-1	-1	-1	-1	-1	-1	0
chr11	29320410	C	T	PASS	0/1	0/0	0/1	intron_variant	MODIFIER	PTPRD	PTPRD	transcript	XM_038552360.1	protein_coding	23	c.3881+169G>A		-1	-1	-1	-1	-1	-1	0
chr11	29320410	C	T	PASS	0/1	0/0	0/1	intron_variant	MODIFIER	PTPRD	PTPRD	transcript	XM_038552361.1	protein_coding	23	c.3875+169G>A		-1	-1	-1	-1	-1	-1	0
chr11	29320410	C	T	PASS	0/1	0/0	0/1	intron_variant	MODIFIER	PTPRD	PTPRD	transcript	XM_038552363.1	protein_coding	23	c.3881+169G>A		-1	-1	-1	-1	-1	-1	0
chr11	29320410	C	T	PASS	0/1	0/0	0/1	intron_variant	MODIFIER	PTPRD	PTPRD	transcript	XM_038552364.1	protein_coding	23	c.3878+169G>A		-1	-1	-1	-1	-1	-1	0
chr11	29320410	C	T	PASS	0/1	0/0	0/1	intron_variant	MODIFIER	PTPRD	PTPRD	transcript	XM_038552365.1	protein_coding	23	c.3875+169G>A		-1	-1	-1	-1	-1	-1	0
chr11	29320410	C	T	PASS	0/1	0/0	0/1	intron_variant	MODIFIER	PTPRD	PTPRD	transcript	XM_038552366.1	protein_coding	19	c.3809+169G>A		-1	-1	-1	-1	-1	-1	0
chr11	29320410	C	T	PASS	0/1	0/0	0/1	intron_variant	MODIFIER	PTPRD	PTPRD	transcript	XM_038552368.1	protein_coding	22	c.3575+169G>A		-1	-1	-1	-1	-1	-1	0
chr11	29320410	C	T	PASS	0/1	0/0	0/1	intron_variant	MODIFIER	PTPRD	PTPRD	transcript	XM_038552369.1	protein_coding	21	c.3563+169G>A		-1	-1	-1	-1	-1	-1	0
chr11	29320410	C	T	PASS	0/1	0/0	0/1	intron_variant	MODIFIER	PTPRD	PTPRD	transcript	XM_038552370.1	protein_coding	20	c.3551+169G>A		-1	-1	-1	-1	-1	-1	0
chr11	29320410	C	T	PASS	0/1	0/0	0/1	intron_variant	MODIFIER	PTPRD	PTPRD	transcript	XM_038552371.1	protein_coding	19	c.3533+169G>A		-1	-1	-1	-1	-1	-1	0
chr11	29320410	C	T	PASS	0/1	0/0	0/1	intron_variant	MODIFIER	PTPRD	PTPRD	transcript	XM_038552384.1	protein_coding	19	c.3806+169G>A		-1	-1	-1	-1	-1	-1	0
chr11	29320410	C	T	PASS	0/1	0/0	0/1	intron_variant	MODIFIER	PTPRD	PTPRD	transcript	XM_038552342.1	protein_coding	31	c.3881+169G>A		-1	-1	-1	-1	-1	-1	0
chr11	29320410	C	T	PASS	0/1	0/0	0/1	intron_variant	MODIFIER	PTPRD	PTPRD	transcript	XM_038552344.1	protein_coding	32	c.3881+169G>A		-1	-1	-1	-1	-1	-1	0
chr11	29320410	C	T	PASS	0/1	0/0	0/1	intron_variant	MODIFIER	PTPRD	PTPRD	transcript	XM_038552346.1	protein_coding	32	c.3878+169G>A		-1	-1	-1	-1	-1	-1	0
chr11	29320410	C	T	PASS	0/1	0/0	0/1	intron_variant	MODIFIER	PTPRD	PTPRD	transcript	XM_038552347.1	protein_coding	32	c.3878+169G>A		-1	-1	-1	-1	-1	-1	0
chr11	29320410	C	T	PASS	0/1	0/0	0/1	intron_variant	MODIFIER	PTPRD	PTPRD	transcript	XM_038552348.1	protein_coding	32	c.3878+169G>A		-1	-1	-1	-1	-1	-1	0
chr11	29320410	C	T	PASS	0/1	0/0	0/1	intron_variant	MODIFIER	PTPRD	PTPRD	transcript	XM_038552349.1	protein_coding	31	c.3872+169G>A		-1	-1	-1	-1	-1	-1	0
chr11	29320410	C	T	PASS	0/1	0/0	0/1	intron_variant	MODIFIER	PTPRD	PTPRD	transcript	XM_038552350.1	protein_coding	31	c.3869+169G>A		-1	-1	-1	-1	-1	-1	0
chr11	29320410	C	T	PASS	0/1	0/0	0/1	intron_variant	MODIFIER	PTPRD	PTPRD	transcript	XM_038552352.1	protein_coding	31	c.3863+169G>A		-1	-1	-1	-1	-1	-1	0
chr11	29320410	C	T	PASS	0/1	0/0	0/1	intron_variant	MODIFIER	PTPRD	PTPRD	transcript	XM_038552355.1	protein_coding	31	c.3854+169G>A		-1	-1	-1	-1	-1	-1	0
chr11	29320410	C	T	PASS	0/1	0/0	0/1	intron_variant	MODIFIER	PTPRD	PTPRD	transcript	XM_038552356.1	protein_coding	30	c.3851+169G>A		-1	-1	-1	-1	-1	-1	0
chr11	29320410	C	T	PASS	0/1	0/0	0/1	intron_variant	MODIFIER	PTPRD	PTPRD	transcript	XM_038552362.1	protein_coding	32	c.3878+169G>A		-1	-1	-1	-1	-1	-1	0
chr11	29320410	C	T	PASS	0/1	0/0	0/1	intron_variant	MODIFIER	PTPRD	PTPRD	transcript	XM_038552385.1	protein_coding	32	c.3872+169G>A		-1	-1	-1	-1	-1	-1	0
chr11	37920276	G	A	PASS	0/1	0/0	0/1	intergenic_region	MODIFIER	LOC119874043-LOC102156260	LOC119874043-LOC102156260	intergenic_region	LOC119874043-LOC102156260		-1	n.37920276G>A		-1	-1	-1	-1	-1	-1	0
chr11	39061634	C	A	PASS	0/1	0/0	0/0	intron_variant	MODIFIER	LOC111098061	LOC111098061	transcript	XR_005366806.1	pseudogene	2	n.1164-2298G>T		-1	-1	-1	-1	-1	-1	0
chr11	42410771	A	G	PASS	0/1	0/0	0/1	intergenic_region	MODIFIER	LOC102153298-LOC119876769	LOC102153298-LOC119876769	intergenic_region	LOC102153298-LOC119876769		-1	n.42410771A>G		-1	-1	-1	-1	-1	-1	0
chr11	42565070	T	G	PASS	0/1	0/0	0/0	non_coding_transcript_exon_variant	MODIFIER	LOC102153334	LOC102153334	transcript	XR_005366842.1	pseudogene	4	n.9068A>C		-1	-1	-1	-1	-1	-1	0
chr11	42565070	T	G	PASS	0/1	0/0	0/0	non_coding_transcript_exon_variant	MODIFIER	LOC102153334	LOC102153334	transcript	XR_005366843.1	pseudogene	5	n.7660A>C		-1	-1	-1	-1	-1	-1	0
chr11	42665403	G	A	PASS	0/1	0/0	0/1	intergenic_region	MODIFIER	LOC102153334-LOC111097943	LOC102153334-LOC111097943	intergenic_region	LOC102153334-LOC111097943		-1	n.42665403G>A		-1	-1	-1	-1	-1	-1	0
chr11	43113336	C	T	PASS	0/1	0/0	0/1	intergenic_region	MODIFIER	LOC119874116-LOC119874074	LOC119874116-LOC119874074	intergenic_region	LOC119874116-LOC119874074		-1	n.43113336C>T		-1	-1	-1	-1	-1	-1	0
chr11	43538495	A	T	PASS	0/1	0/0	0/1	intron_variant	MODIFIER	LOC111098069	LOC111098069	transcript	XR_005366412.1	pseudogene	1	n.121+14949A>T		-1	-1	-1	-1	-1	-1	0
chr11	43740038	T	G	PASS	0/1	0/1	0/0	intergenic_region	MODIFIER	LOC111098069-LOC100686955	LOC111098069-LOC100686955	intergenic_region	LOC111098069-LOC100686955		-1	n.43740038T>G		-1	-1	-1	-1	-1	-1	0
chr11	43766364	G	A	PASS	0/1	0/1	0/0	intergenic_region	MODIFIER	LOC111098069-LOC100686955	LOC111098069-LOC100686955	intergenic_region	LOC111098069-LOC100686955		-1	n.43766364G>A		-1	-1	-1	-1	-1	-1	0
chr11	43805106	G	T	PASS	0/1	0/1	0/0	intergenic_region	MODIFIER	LOC100686955-LOC100685742	LOC100686955-LOC100685742	intergenic_region	LOC100686955-LOC100685742		-1	n.43805106G>T		-1	-1	-1	-1	-1	-1	0
chr11	44905273	G	T	PASS	0/1	0/0	0/1	intragenic_variant	MODIFIER	LOC111097907	LOC111097907	gene_variant	LOC111097907		-1	n.44905273G>T		-1	-1	-1	-1	-1	-1	0
chr11	45128888	G	T	PASS	0/1	0/0	0/1	intergenic_region	MODIFIER	LOC111098073-MIR8831	LOC111098073-MIR8831	intergenic_region	LOC111098073-MIR8831		-1	n.45128888G>T		-1	-1	-1	-1	-1	-1	0
chr11	45342091	G	A	PASS	0/1	0/0	0/1	intron_variant	MODIFIER	CAAP1	CAAP1	transcript	XM_038552558.1	protein_coding	2	c.508-245C>T		-1	-1	-1	-1	-1	-1	0
chr11	45342091	G	A	PASS	0/1	0/0	0/1	intron_variant	MODIFIER	CAAP1	CAAP1	transcript	XM_038552559.1	protein_coding	2	c.70-245C>T		-1	-1	-1	-1	-1	-1	0
chr11	45534979	G	A	PASS	0/1	0/1	0/0	intron_variant	MODIFIER	TEK	TEK	transcript	XM_038552567.1	protein_coding	1	c.52+15938G>A		-1	-1	-1	-1	-1	-1	0
chr11	45534979	G	A	PASS	0/1	0/1	0/0	intron_variant	MODIFIER	TEK	TEK	transcript	XM_038552568.1	protein_coding	1	c.52+15938G>A		-1	-1	-1	-1	-1	-1	0
chr11	45534979	G	A	PASS	0/1	0/1	0/0	intron_variant	MODIFIER	TEK	TEK	transcript	XM_038552569.1	protein_coding	1	c.52+15938G>A		-1	-1	-1	-1	-1	-1	0
chr11	45534979	G	A	PASS	0/1	0/1	0/0	intron_variant	MODIFIER	TEK	TEK	transcript	XM_038552570.1	protein_coding	1	c.52+15938G>A		-1	-1	-1	-1	-1	-1	0
chr11	45749850	A	T	PASS	0/1	0/0	0/1	intron_variant	MODIFIER	MOB3B	MOB3B	transcript	XM_038552573.1	protein_coding	2	c.419-21770T>A		-1	-1	-1	-1	-1	-1	0
chr11	45749850	A	T	PASS	0/1	0/0	0/1	intron_variant	MODIFIER	MOB3B	MOB3B	transcript	XM_038552574.1	protein_coding	2	c.419-21770T>A		-1	-1	-1	-1	-1	-1	0
chr11	46079779	C	T	PASS	0/1	0/0	0/1	intergenic_region	MODIFIER	LOC119874113-LINGO2	LOC119874113-LINGO2	intergenic_region	LOC119874113-LINGO2		-1	n.46079779C>T		-1	-1	-1	-1	-1	-1	0
chr11	46108251	C	T	PASS	0/1	0/0	0/1	intergenic_region	MODIFIER	LOC119874113-LINGO2	LOC119874113-LINGO2	intergenic_region	LOC119874113-LINGO2		-1	n.46108251C>T		-1	-1	-1	-1	-1	-1	0
chr11	46197865	C	G	PASS	0/1	0/0	0/1	intergenic_region	MODIFIER	LOC119874113-LINGO2	LOC119874113-LINGO2	intergenic_region	LOC119874113-LINGO2		-1	n.46197865C>G		-1	-1	-1	-1	-1	-1	0
chr11	46312304	G	A	PASS	0/1	0/0	0/1	intron_variant	MODIFIER	LINGO2	LINGO2	transcript	XM_038552579.1	protein_coding	7	c.-35-72514C>T		-1	-1	-1	-1	-1	-1	0
chr11	46312304	G	A	PASS	0/1	0/0	0/1	intron_variant	MODIFIER	LINGO2	LINGO2	transcript	XM_038552584.1	protein_coding	5	c.-35-72514C>T		-1	-1	-1	-1	-1	-1	0
chr11	46312304	G	A	PASS	0/1	0/0	0/1	intron_variant	MODIFIER	LINGO2	LINGO2	transcript	XM_038552582.1	protein_coding	7	c.-35-72514C>T		-1	-1	-1	-1	-1	-1	0
chr11	46312304	G	A	PASS	0/1	0/0	0/1	intron_variant	MODIFIER	LINGO2	LINGO2	transcript	XM_038552581.1	protein_coding	7	c.-35-72514C>T		-1	-1	-1	-1	-1	-1	0
chr11	46312304	G	A	PASS	0/1	0/0	0/1	intron_variant	MODIFIER	LINGO2	LINGO2	transcript	XM_038552580.1	protein_coding	6	c.-35-72514C>T		-1	-1	-1	-1	-1	-1	0
chr11	46312304	G	A	PASS	0/1	0/0	0/1	intron_variant	MODIFIER	LINGO2	LINGO2	transcript	XM_038552583.1	protein_coding	6	c.-35-72514C>T		-1	-1	-1	-1	-1	-1	0
chr11	46317711	A	G	PASS	0/1	0/0	0/1	intron_variant	MODIFIER	LINGO2	LINGO2	transcript	XM_038552579.1	protein_coding	7	c.-35-77921T>C		-1	-1	-1	-1	-1	-1	0
chr11	46317711	A	G	PASS	0/1	0/0	0/1	intron_variant	MODIFIER	LINGO2	LINGO2	transcript	XM_038552584.1	protein_coding	5	c.-35-77921T>C		-1	-1	-1	-1	-1	-1	0
chr11	46317711	A	G	PASS	0/1	0/0	0/1	intron_variant	MODIFIER	LINGO2	LINGO2	transcript	XM_038552582.1	protein_coding	7	c.-35-77921T>C		-1	-1	-1	-1	-1	-1	0
chr11	46317711	A	G	PASS	0/1	0/0	0/1	intron_variant	MODIFIER	LINGO2	LINGO2	transcript	XM_038552581.1	protein_coding	7	c.-35-77921T>C		-1	-1	-1	-1	-1	-1	0
chr11	46317711	A	G	PASS	0/1	0/0	0/1	intron_variant	MODIFIER	LINGO2	LINGO2	transcript	XM_038552580.1	protein_coding	6	c.-35-77921T>C		-1	-1	-1	-1	-1	-1	0
chr11	46317711	A	G	PASS	0/1	0/0	0/1	intron_variant	MODIFIER	LINGO2	LINGO2	transcript	XM_038552583.1	protein_coding	6	c.-35-77921T>C		-1	-1	-1	-1	-1	-1	0
chr11	46318718	T	C	PASS	0/1	0/0	0/1	intron_variant	MODIFIER	LINGO2	LINGO2	transcript	XM_038552579.1	protein_coding	7	c.-35-78928A>G		-1	-1	-1	-1	-1	-1	0
chr11	46318718	T	C	PASS	0/1	0/0	0/1	intron_variant	MODIFIER	LINGO2	LINGO2	transcript	XM_038552584.1	protein_coding	5	c.-35-78928A>G		-1	-1	-1	-1	-1	-1	0
chr11	46318718	T	C	PASS	0/1	0/0	0/1	intron_variant	MODIFIER	LINGO2	LINGO2	transcript	XM_038552582.1	protein_coding	7	c.-35-78928A>G		-1	-1	-1	-1	-1	-1	0
chr11	46318718	T	C	PASS	0/1	0/0	0/1	intron_variant	MODIFIER	LINGO2	LINGO2	transcript	XM_038552581.1	protein_coding	7	c.-35-78928A>G		-1	-1	-1	-1	-1	-1	0
chr11	46318718	T	C	PASS	0/1	0/0	0/1	intron_variant	MODIFIER	LINGO2	LINGO2	transcript	XM_038552580.1	protein_coding	6	c.-35-78928A>G		-1	-1	-1	-1	-1	-1	0
chr11	46318718	T	C	PASS	0/1	0/0	0/1	intron_variant	MODIFIER	LINGO2	LINGO2	transcript	XM_038552583.1	protein_coding	6	c.-35-78928A>G		-1	-1	-1	-1	-1	-1	0
chr11	46449219	T	C	PASS	0/1	0/0	0/1	intron_variant	MODIFIER	LINGO2	LINGO2	transcript	XM_038552579.1	protein_coding	7	c.-36+85938A>G		-1	-1	-1	-1	-1	-1	0
chr11	46449219	T	C	PASS	0/1	0/0	0/1	intron_variant	MODIFIER	LINGO2	LINGO2	transcript	XM_038552584.1	protein_coding	5	c.-36+85938A>G		-1	-1	-1	-1	-1	-1	0
chr11	46449219	T	C	PASS	0/1	0/0	0/1	intron_variant	MODIFIER	LINGO2	LINGO2	transcript	XM_038552582.1	protein_coding	7	c.-36+85938A>G		-1	-1	-1	-1	-1	-1	0
chr11	46449219	T	C	PASS	0/1	0/0	0/1	intron_variant	MODIFIER	LINGO2	LINGO2	transcript	XM_038552581.1	protein_coding	7	c.-36+85938A>G		-1	-1	-1	-1	-1	-1	0
chr11	46449219	T	C	PASS	0/1	0/0	0/1	intron_variant	MODIFIER	LINGO2	LINGO2	transcript	XM_038552580.1	protein_coding	6	c.-36+85938A>G		-1	-1	-1	-1	-1	-1	0
chr11	46449219	T	C	PASS	0/1	0/0	0/1	intron_variant	MODIFIER	LINGO2	LINGO2	transcript	XM_038552583.1	protein_coding	6	c.-36+85938A>G		-1	-1	-1	-1	-1	-1	0
chr11	46727246	G	T	VQSRTrancheSNP99.90to100.00	0/1	0/0	0/0	intron_variant	MODIFIER	LINGO2	LINGO2	transcript	XM_038552579.1	protein_coding	4	c.-314-2853C>A		-1	-1	-1	-1	-1	-1	0
chr11	46727246	G	T	VQSRTrancheSNP99.90to100.00	0/1	0/0	0/0	intron_variant	MODIFIER	LINGO2	LINGO2	transcript	XM_038552584.1	protein_coding	2	c.-314-2853C>A		-1	-1	-1	-1	-1	-1	0
chr11	46727246	G	T	VQSRTrancheSNP99.90to100.00	0/1	0/0	0/0	intron_variant	MODIFIER	LINGO2	LINGO2	transcript	XM_038552582.1	protein_coding	4	c.-314-2853C>A		-1	-1	-1	-1	-1	-1	0
chr11	46727246	G	T	VQSRTrancheSNP99.90to100.00	0/1	0/0	0/0	intron_variant	MODIFIER	LINGO2	LINGO2	transcript	XM_038552581.1	protein_coding	4	c.-314-2853C>A		-1	-1	-1	-1	-1	-1	0
chr11	46727246	G	T	VQSRTrancheSNP99.90to100.00	0/1	0/0	0/0	intron_variant	MODIFIER	LINGO2	LINGO2	transcript	XM_038552580.1	protein_coding	3	c.-314-2853C>A		-1	-1	-1	-1	-1	-1	0
chr11	46727246	G	T	VQSRTrancheSNP99.90to100.00	0/1	0/0	0/0	intron_variant	MODIFIER	LINGO2	LINGO2	transcript	XM_038552583.1	protein_coding	4	c.-281-2853C>A		-1	-1	-1	-1	-1	-1	0
chr11	47227272	C	T	PASS	0/1	0/0	0/1	intron_variant	MODIFIER	LINGO2	LINGO2	transcript	XM_038552579.1	protein_coding	1	c.-619-93384G>A		-1	-1	-1	-1	-1	-1	0
chr11	47227272	C	T	PASS	0/1	0/0	0/1	intron_variant	MODIFIER	LINGO2	LINGO2	transcript	XM_038552581.1	protein_coding	1	c.-619-93384G>A		-1	-1	-1	-1	-1	-1	0
chr11	47227272	C	T	PASS	0/1	0/0	0/1	intron_variant	MODIFIER	LINGO2	LINGO2	transcript	XM_038552580.1	protein_coding	1	c.-503-93384G>A		-1	-1	-1	-1	-1	-1	0
chr11	47227272	C	T	PASS	0/1	0/0	0/1	intron_variant	MODIFIER	LINGO2	LINGO2	transcript	XM_038552583.1	protein_coding	1	c.-586-93384G>A		-1	-1	-1	-1	-1	-1	0
chr11	47305641	C	T	PASS	0/1	0/0	0/1	intron_variant	MODIFIER	LINGO2	LINGO2	transcript	XM_038552579.1	protein_coding	1	c.-620+47953G>A		-1	-1	-1	-1	-1	-1	0
chr11	47305641	C	T	PASS	0/1	0/0	0/1	intron_variant	MODIFIER	LOC102155394	LOC102155394	transcript	XR_005366902.1	pseudogene	2	n.289-1689C>T		-1	-1	-1	-1	-1	-1	0
chr11	47305641	C	T	PASS	0/1	0/0	0/1	intron_variant	MODIFIER	LINGO2	LINGO2	transcript	XM_038552581.1	protein_coding	1	c.-620+47078G>A		-1	-1	-1	-1	-1	-1	0
chr11	47305641	C	T	PASS	0/1	0/0	0/1	intron_variant	MODIFIER	LINGO2	LINGO2	transcript	XM_038552580.1	protein_coding	1	c.-504+47953G>A		-1	-1	-1	-1	-1	-1	0
chr11	47305641	C	T	PASS	0/1	0/0	0/1	intron_variant	MODIFIER	LINGO2	LINGO2	transcript	XM_038552583.1	protein_coding	1	c.-587+47953G>A		-1	-1	-1	-1	-1	-1	0
chr11	47353280	C	T	PASS	0/1	0/1	0/0	upstream_gene_variant	MODIFIER	LINGO2	LINGO2	transcript	XM_038552581.1	protein_coding	-1	c.-1181G>A		-1	-1	-1	-1	-1	-1	443
chr11	47353280	C	T	PASS	0/1	0/1	0/0	intron_variant	MODIFIER	LINGO2	LINGO2	transcript	XM_038552579.1	protein_coding	1	c.-620+314G>A		-1	-1	-1	-1	-1	-1	0
chr11	47353280	C	T	PASS	0/1	0/1	0/0	intron_variant	MODIFIER	LINGO2	LINGO2	transcript	XM_038552580.1	protein_coding	1	c.-504+314G>A		-1	-1	-1	-1	-1	-1	0
chr11	47353280	C	T	PASS	0/1	0/1	0/0	intron_variant	MODIFIER	LINGO2	LINGO2	transcript	XM_038552583.1	protein_coding	1	c.-587+314G>A		-1	-1	-1	-1	-1	-1	0
chr11	47742199	ATTTTGCAAGTATAAAATTATAC	A	PASS	0/1	0/1	0/0	intergenic_region	MODIFIER	LOC611705-LOC119874044	LOC611705-LOC119874044	intergenic_region	LOC611705-LOC119874044		-1	n.47742200_47742221delTTTTGCAAGTATAAAATTATAC		-1	-1	-1	-1	-1	-1	0
chr11	47882357	T	C	PASS	0/1	0/0	0/1	intergenic_region	MODIFIER	LOC611718-LOC106559530	LOC611718-LOC106559530	intergenic_region	LOC611718-LOC106559530		-1	n.47882357T>C		-1	-1	-1	-1	-1	-1	0
chr11	47924979	G	A	PASS	0/1	0/0	0/1	intergenic_region	MODIFIER	LOC611718-LOC106559530	LOC611718-LOC106559530	intergenic_region	LOC611718-LOC106559530		-1	n.47924979G>A		-1	-1	-1	-1	-1	-1	0
chr11	47955445	G	A	PASS	0/1	0/0	0/1	intergenic_region	MODIFIER	LOC611718-LOC106559530	LOC611718-LOC106559530	intergenic_region	LOC611718-LOC106559530		-1	n.47955445G>A		-1	-1	-1	-1	-1	-1	0
chr11	47990020	T	C	PASS	0/1	0/0	0/1	intergenic_region	MODIFIER	LOC611718-LOC106559530	LOC611718-LOC106559530	intergenic_region	LOC611718-LOC106559530		-1	n.47990020T>C		-1	-1	-1	-1	-1	-1	0
chr11	48002925	T	TTCTATTC	PASS	0/1	0/0	0/1	intergenic_region	MODIFIER	LOC611718-LOC106559530	LOC611718-LOC106559530	intergenic_region	LOC611718-LOC106559530		-1	n.48002925_48002926insTCTATTC		-1	-1	-1	-1	-1	-1	0
chr11	48002926	G	T	PASS	0/1	0/0	0/1	intergenic_region	MODIFIER	LOC611718-LOC106559530	LOC611718-LOC106559530	intergenic_region	LOC611718-LOC106559530		-1	n.48002926G>T		-1	-1	-1	-1	-1	-1	0
chr11	48002932	TA	T	PASS	0/1	0/0	1/1	intergenic_region	MODIFIER	LOC611718-LOC106559530	LOC611718-LOC106559530	intergenic_region	LOC611718-LOC106559530		-1	n.48002933delA		-1	-1	-1	-1	-1	-1	0
chr11	48063991	T	A	PASS	0/1	0/0	0/1	intergenic_region	MODIFIER	LOC106559530-LOC119874117	LOC106559530-LOC119874117	intergenic_region	LOC106559530-LOC119874117		-1	n.48063991T>A		-1	-1	-1	-1	-1	-1	0
chr11	48063992	G	A	PASS	0/1	0/0	0/1	intergenic_region	MODIFIER	LOC106559530-LOC119874117	LOC106559530-LOC119874117	intergenic_region	LOC106559530-LOC119874117		-1	n.48063992G>A		-1	-1	-1	-1	-1	-1	0
chr11	48091078	T	C	PASS	0/1	0/0	0/1	intergenic_region	MODIFIER	LOC106559530-LOC119874117	LOC106559530-LOC119874117	intergenic_region	LOC106559530-LOC119874117		-1	n.48091078T>C		-1	-1	-1	-1	-1	-1	0
chr11	48177784	CCAAGAACTTA	C	PASS	0/1	0/0	0/1	intergenic_region	MODIFIER	LOC119874117-LOC100855832	LOC119874117-LOC100855832	intergenic_region	LOC119874117-LOC100855832		-1	n.48177785_48177794delCAAGAACTTA		-1	-1	-1	-1	-1	-1	0
chr11	48220632	GATATCCCGAACACTGCTTTTATAATAGTCATGGAATATAAGTATAAAAGCATAAAAGTATAAATTTTTAAGAAATTTTTAAATACTGAC	G	PASS	0/1	0/0	0/1	intergenic_region	MODIFIER	LOC119874117-LOC100855832	LOC119874117-LOC100855832	intergenic_region	LOC119874117-LOC100855832		-1	n.48220633_48220721delATATCCCGAACACTGCTTTTATAATAGTCATGGAATATAAGTATAAAAGCATAAAAGTATAAATTTTTAAGAAATTTTTAAATACTGAC		-1	-1	-1	-1	-1	-1	0
chr11	48416441	A	G	PASS	0/1	0/1	0/0	intergenic_region	MODIFIER	LOC100855832-LOC111097947	LOC100855832-LOC111097947	intergenic_region	LOC100855832-LOC111097947		-1	n.48416441A>G		-1	-1	-1	-1	-1	-1	0
chr11	48436572	A	C	PASS	0/1	0/0	0/1	intergenic_region	MODIFIER	LOC100855832-LOC111097947	LOC100855832-LOC111097947	intergenic_region	LOC100855832-LOC111097947		-1	n.48436572A>C		-1	-1	-1	-1	-1	-1	0
chr11	48470330	C	T	PASS	0/1	0/1	0/0	intergenic_region	MODIFIER	LOC100855832-LOC111097947	LOC100855832-LOC111097947	intergenic_region	LOC100855832-LOC111097947		-1	n.48470330C>T		-1	-1	-1	-1	-1	-1	0
chr11	48503593	A	AGGGGG	PASS	0/1	0/0	0/1	intergenic_region	MODIFIER	LOC100855832-LOC111097947	LOC100855832-LOC111097947	intergenic_region	LOC100855832-LOC111097947		-1	n.48503593_48503594insGGGGG		-1	-1	-1	-1	-1	-1	0
chr11	48503595	A	AGGAGCAAGATGGCGGAAGAGCAGGGTCCCCAAATC	PASS	0/1	0/0	0/1	intergenic_region	MODIFIER	LOC100855832-LOC111097947	LOC100855832-LOC111097947	intergenic_region	LOC100855832-LOC111097947		-1	n.48503595_48503596insGGAGCAAGATGGCGGAAGAGCAGGGTCCCCAAATC		-1	-1	-1	-1	-1	-1	0
chr11	48724457	G	A	PASS	0/1	0/0	0/1	intergenic_region	MODIFIER	LOC100855832-LOC111097947	LOC100855832-LOC111097947	intergenic_region	LOC100855832-LOC111097947		-1	n.48724457G>A		-1	-1	-1	-1	-1	-1	0
chr11	48757499	CAT	C	PASS	0/1	0/0	0/1	intergenic_region	MODIFIER	LOC100855832-LOC111097947	LOC100855832-LOC111097947	intergenic_region	LOC100855832-LOC111097947		-1	n.48757500_48757501delAT		-1	-1	-1	-1	-1	-1	0
chr11	49012453	A	C	VQSRTrancheSNP99.90to100.00	0/1	0/0	0/0	intergenic_region	MODIFIER	LOC119874069-LOC111098079	LOC119874069-LOC111098079	intergenic_region	LOC119874069-LOC111098079		-1	n.49012453A>C		-1	-1	-1	-1	-1	-1	0
chr11	49389096	T	G	PASS	0/1	0/0	0/1	intergenic_region	MODIFIER	LOC106559522-LOC119874046	LOC106559522-LOC119874046	intergenic_region	LOC106559522-LOC119874046		-1	n.49389096T>G		-1	-1	-1	-1	-1	-1	0
chr11	49506561	A	G	PASS	0/1	0/0	0/1	intergenic_region	MODIFIER	LOC106559522-LOC119874046	LOC106559522-LOC119874046	intergenic_region	LOC106559522-LOC119874046		-1	n.49506561A>G		-1	-1	-1	-1	-1	-1	0
chr11	49658732	G	A	PASS	0/1	0/1	0/0	intergenic_region	MODIFIER	LOC119874046-LOC481575	LOC119874046-LOC481575	intergenic_region	LOC119874046-LOC481575		-1	n.49658732G>A		-1	-1	-1	-1	-1	-1	0
chr11	49883579	G	A	PASS	0/1	0/0	0/1	intron_variant	MODIFIER	LOC111097949	LOC111097949	transcript	XR_005366912.1	pseudogene	3	n.372+35945C>T		-1	-1	-1	-1	-1	-1	0
chr11	49949667	GCACT	G	PASS	0/1	0/0	0/1	intron_variant	MODIFIER	ACO1	ACO1	transcript	XM_038552588.1	protein_coding	1	c.-22-2081_-22-2078delCACT		-1	-1	-1	-1	-1	-1	0
chr11	49949667	GCACT	G	PASS	0/1	0/0	0/1	intron_variant	MODIFIER	ACO1	ACO1	transcript	XM_038552590.1	protein_coding	2	c.-22-2081_-22-2078delCACT		-1	-1	-1	-1	-1	-1	0
chr11	49949667	GCACT	G	PASS	0/1	0/0	0/1	intron_variant	MODIFIER	ACO1	ACO1	transcript	XM_038552589.1	protein_coding	1	c.-23+1139_-23+1142delCACT		-1	-1	-1	-1	-1	-1	0
chr11	50048617	G	T	PASS	0/1	0/0	0/1	upstream_gene_variant	MODIFIER	TOPORS	TOPORS	transcript	XM_038552592.1	protein_coding	-1	c.-1032C>A		-1	-1	-1	-1	-1	-1	707
chr11	50048617	G	T	PASS	0/1	0/0	0/1	downstream_gene_variant	MODIFIER	NDUFB6	NDUFB6	transcript	NM_001252281.1	protein_coding	-1	c.*2513C>A		-1	-1	-1	-1	-1	-1	2387
chr11	50048617	G	T	PASS	0/1	0/0	0/1	intron_variant	MODIFIER	LOC119876815	LOC119876815	transcript	XR_005366913.1	pseudogene	2	n.253-1132G>T		-1	-1	-1	-1	-1	-1	0
chr11	50048617	G	T	PASS	0/1	0/0	0/1	intron_variant	MODIFIER	TOPORS	TOPORS	transcript	XM_038552591.1	protein_coding	1	c.4-148C>A		-1	-1	-1	-1	-1	-1	0
chr11	50097459	C	A	PASS	0/1	0/0	0/1	intergenic_region	MODIFIER	NDUFB6-LOC119873932	NDUFB6-LOC119873932	intergenic_region	NDUFB6-LOC119873932		-1	n.50097459C>A		-1	-1	-1	-1	-1	-1	0
chr11	50589123	C	T	PASS	0/1	0/0	0/1	intron_variant	MODIFIER	BAG1	BAG1	transcript	XM_038553286.1	protein_coding	6	c.987+235G>A		-1	-1	-1	-1	-1	-1	0
chr11	50733929	C	T	PASS	0/1	0/0	0/1	downstream_gene_variant	MODIFIER	LOC102157307	LOC102157307	transcript	XR_005366919.1	pseudogene	-1	n.*2858C>T		-1	-1	-1	-1	-1	-1	2858
chr11	50733929	C	T	PASS	0/1	0/0	0/1	downstream_gene_variant	MODIFIER	LOC102157307	LOC102157307	transcript	XR_005366920.1	pseudogene	-1	n.*2858C>T		-1	-1	-1	-1	-1	-1	2858
chr11	50733929	C	T	PASS	0/1	0/0	0/1	intron_variant	MODIFIER	LOC102157307	LOC102157307	transcript	XR_005366922.1	pseudogene	3	n.1773-1003C>T		-1	-1	-1	-1	-1	-1	0
chr11	50733929	C	T	PASS	0/1	0/0	0/1	intron_variant	MODIFIER	LOC102157307	LOC102157307	transcript	XR_005366921.1	pseudogene	3	n.1772+5217C>T		-1	-1	-1	-1	-1	-1	0
chr11	50812266	T	A	PASS	0/1	0/0	0/1	upstream_gene_variant	MODIFIER	LOC119874068	LOC119874068	transcript	XR_005367292.1	snRNA	-1	n.-462A>T		-1	-1	-1	-1	-1	-1	462
chr11	50812266	T	A	PASS	0/1	0/0	0/1	intron_variant	MODIFIER	UBE2R2	UBE2R2	transcript	XM_038552623.1	protein_coding	1	c.177+20358T>A		-1	-1	-1	-1	-1	-1	0
chr11	50812266	T	A	PASS	0/1	0/0	0/1	intron_variant	MODIFIER	LOC119876775	LOC119876775	transcript	XM_038551645.1	protein_coding	1	c.54+6432A>T		-1	-1	-1	-1	-1	-1	0
chr11	50924496	A	T	PASS	0/1	0/0	0/1	downstream_gene_variant	MODIFIER	LOC119874090	LOC119874090	transcript	XR_005367311.1	snoRNA	-1	n.*4875T>A		-1	-1	-1	-1	-1	-1	4875
chr11	50924496	A	T	PASS	0/1	0/0	0/1	intron_variant	MODIFIER	UBAP2	UBAP2	transcript	XM_038552616.1	protein_coding	18	c.2158-1648T>A		-1	-1	-1	-1	-1	-1	0
chr11	50924496	A	T	PASS	0/1	0/0	0/1	intron_variant	MODIFIER	UBAP2	UBAP2	transcript	XM_038552621.1	protein_coding	1	c.-108-1648T>A		-1	-1	-1	-1	-1	-1	0
chr11	50924496	A	T	PASS	0/1	0/0	0/1	intron_variant	MODIFIER	UBAP2	UBAP2	transcript	XM_038552622.1	protein_coding	1	c.-108-1648T>A		-1	-1	-1	-1	-1	-1	0
chr11	50924496	A	T	PASS	0/1	0/0	0/1	intron_variant	MODIFIER	UBAP2	UBAP2	transcript	XM_038552620.1	protein_coding	16	c.1777-1648T>A		-1	-1	-1	-1	-1	-1	0
chr11	50924496	A	T	PASS	0/1	0/0	0/1	intron_variant	MODIFIER	UBAP2	UBAP2	transcript	XM_038552619.1	protein_coding	18	c.2158-1648T>A		-1	-1	-1	-1	-1	-1	0
chr11	50924496	A	T	PASS	0/1	0/0	0/1	intron_variant	MODIFIER	UBAP2	UBAP2	transcript	XM_038552618.1	protein_coding	18	c.2158-1648T>A		-1	-1	-1	-1	-1	-1	0
chr11	50924496	A	T	PASS	0/1	0/0	0/1	intron_variant	MODIFIER	UBAP2	UBAP2	transcript	XM_038552615.1	protein_coding	17	c.2044-1648T>A		-1	-1	-1	-1	-1	-1	0
chr11	50924496	A	T	PASS	0/1	0/0	0/1	intron_variant	MODIFIER	UBAP2	UBAP2	transcript	XM_038552617.1	protein_coding	18	c.2158-1648T>A		-1	-1	-1	-1	-1	-1	0
chr11	50924496	A	T	PASS	0/1	0/0	0/1	intron_variant	MODIFIER	UBAP2	UBAP2	transcript	XR_005366923.1	pseudogene	17	n.2084-1648T>A		-1	-1	-1	-1	-1	-1	0
chr11	51051968	A	G	PASS	0/1	0/1	0/0	intergenic_region	MODIFIER	UBAP2-DCAF12	UBAP2-DCAF12	intergenic_region	UBAP2-DCAF12		-1	n.51051968A>G		-1	-1	-1	-1	-1	-1	0
chr11	51051971	T	C	VQSRTrancheSNP99.90to100.00	0/1	0/1	0/0	intergenic_region	MODIFIER	UBAP2-DCAF12	UBAP2-DCAF12	intergenic_region	UBAP2-DCAF12		-1	n.51051971T>C		-1	-1	-1	-1	-1	-1	0
chr11	51079069	T	G	PASS	0/1	0/0	0/1	downstream_gene_variant	MODIFIER	DCAF12	DCAF12	transcript	XM_038552647.1	protein_coding	-1	c.*4499A>C		-1	-1	-1	-1	-1	-1	2514
chr11	51079069	T	G	PASS	0/1	0/0	0/1	downstream_gene_variant	MODIFIER	DCAF12	DCAF12	transcript	XM_038552648.1	protein_coding	-1	c.*4499A>C		-1	-1	-1	-1	-1	-1	2514
chr11	51079069	T	G	PASS	0/1	0/0	0/1	downstream_gene_variant	MODIFIER	DCAF12	DCAF12	transcript	XM_038552649.1	protein_coding	-1	c.*4499A>C		-1	-1	-1	-1	-1	-1	2514
chr11	51079069	T	G	PASS	0/1	0/0	0/1	intergenic_region	MODIFIER	UBAP2-DCAF12	UBAP2-DCAF12	intergenic_region	UBAP2-DCAF12		-1	n.51079069T>G		-1	-1	-1	-1	-1	-1	0
chr11	51169215	G	C	PASS	0/1	0/0	0/0	upstream_gene_variant	MODIFIER	LOC119873934	LOC119873934	transcript	XM_038552666.1	protein_coding	-1	c.-1288G>C		-1	-1	-1	-1	-1	-1	1254
chr11	51169215	G	C	PASS	0/1	0/0	0/0	intron_variant	MODIFIER	UBAP1	UBAP1	transcript	XM_038552643.1	protein_coding	1	c.188-16926G>C		-1	-1	-1	-1	-1	-1	0
chr11	51169215	G	C	PASS	0/1	0/0	0/0	intron_variant	MODIFIER	UBAP1	UBAP1	transcript	XM_038552645.1	protein_coding	1	c.44-16926G>C		-1	-1	-1	-1	-1	-1	0
chr11	51169215	G	C	PASS	0/1	0/0	0/0	intron_variant	MODIFIER	UBAP1	UBAP1	transcript	XM_038552644.1	protein_coding	1	c.-8+12517G>C		-1	-1	-1	-1	-1	-1	0
chr11	51169215	G	C	PASS	0/1	0/0	0/0	intron_variant	MODIFIER	UBAP1	UBAP1	transcript	XM_038552646.1	protein_coding	1	c.-39+12517G>C		-1	-1	-1	-1	-1	-1	0
chr11	52307173	T	TA	PASS	0/1	0/0	0/1	intron_variant	MODIFIER	LOC611901	LOC611901	transcript	XM_038552727.1	protein_coding	11	c.827-303_827-302insA		-1	-1	-1	-1	-1	-1	0
chr11	52307173	T	TA	PASS	0/1	0/0	0/1	intron_variant	MODIFIER	LOC611901	LOC611901	transcript	XM_038552728.1	protein_coding	12	c.764-303_764-302insA		-1	-1	-1	-1	-1	-1	0
chr11	52307173	T	TA	PASS	0/1	0/0	0/1	intron_variant	MODIFIER	LOC611901	LOC611901	transcript	XM_038552729.1	protein_coding	10	c.713-303_713-302insA		-1	-1	-1	-1	-1	-1	0
chr11	52307173	T	TA	PASS	0/1	0/0	0/1	intron_variant	MODIFIER	LOC611901	LOC611901	transcript	XM_038552730.1	protein_coding	11	c.827-303_827-302insA		-1	-1	-1	-1	-1	-1	0
chr11	52307173	T	TA	PASS	0/1	0/0	0/1	intron_variant	MODIFIER	LOC611901	LOC611901	transcript	XM_038552731.1	protein_coding	9	c.614-303_614-302insA		-1	-1	-1	-1	-1	-1	0
chr11	52316988	G	A	PASS	0/1	0/0	0/1	intron_variant	MODIFIER	LOC611901	LOC611901	transcript	XM_038552727.1	protein_coding	12	c.916-3554G>A		-1	-1	-1	-1	-1	-1	0
chr11	52316988	G	A	PASS	0/1	0/0	0/1	intron_variant	MODIFIER	LOC611901	LOC611901	transcript	XM_038552728.1	protein_coding	13	c.853-3554G>A		-1	-1	-1	-1	-1	-1	0
chr11	52316988	G	A	PASS	0/1	0/0	0/1	intron_variant	MODIFIER	LOC611901	LOC611901	transcript	XM_038552729.1	protein_coding	11	c.802-3554G>A		-1	-1	-1	-1	-1	-1	0
chr11	52316988	G	A	PASS	0/1	0/0	0/1	intron_variant	MODIFIER	LOC611901	LOC611901	transcript	XM_038552730.1	protein_coding	12	c.916-3554G>A		-1	-1	-1	-1	-1	-1	0
chr11	52316988	G	A	PASS	0/1	0/0	0/1	intron_variant	MODIFIER	LOC611901	LOC611901	transcript	XM_038552731.1	protein_coding	10	c.703-3554G>A		-1	-1	-1	-1	-1	-1	0
chr11	53048485	G	A	PASS	0/1	0/0	0/1	intron_variant	MODIFIER	GNE	GNE	transcript	XM_038552815.1	protein_coding	2	c.359+1908C>T		-1	-1	-1	-1	-1	-1	0
chr11	53048485	G	A	PASS	0/1	0/0	0/1	intron_variant	MODIFIER	GNE	GNE	transcript	XM_038552816.1	protein_coding	2	c.164+1908C>T		-1	-1	-1	-1	-1	-1	0
chr11	53048485	G	A	PASS	0/1	0/0	0/1	intron_variant	MODIFIER	GNE	GNE	transcript	XM_038552817.1	protein_coding	2	c.359+1908C>T		-1	-1	-1	-1	-1	-1	0
chr11	53479380	G	T	PASS	0/1	0/0	0/1	intron_variant	MODIFIER	LOC111098092	LOC111098092	transcript	XR_005367004.1	pseudogene	1	n.106-3562G>T		-1	-1	-1	-1	-1	-1	0
chr11	53479380	G	T	PASS	0/1	0/0	0/1	intron_variant	MODIFIER	LOC111098092	LOC111098092	transcript	XR_005367003.1	pseudogene	1	n.107-3644G>T		-1	-1	-1	-1	-1	-1	0
chr11	53479380	G	T	PASS	0/1	0/0	0/1	intron_variant	MODIFIER	LOC111098092	LOC111098092	transcript	XR_005367005.1	pseudogene	1	n.107-3644G>T		-1	-1	-1	-1	-1	-1	0
chr11	53681968	A	G	PASS	0/1	0/0	0/1	downstream_gene_variant	MODIFIER	LOC119873944	LOC119873944	transcript	XR_005367006.1	pseudogene	-1	n.*1226A>G		-1	-1	-1	-1	-1	-1	1226
chr11	53681968	A	G	PASS	0/1	0/0	0/1	intron_variant	MODIFIER	PAX5	PAX5	transcript	XM_038552835.1	protein_coding	5	c.604+10480T>C		-1	-1	-1	-1	-1	-1	0
chr11	53681968	A	G	PASS	0/1	0/0	0/1	intron_variant	MODIFIER	PAX5	PAX5	transcript	XM_038552841.1	protein_coding	4	c.280+10480T>C		-1	-1	-1	-1	-1	-1	0
chr11	53681968	A	G	PASS	0/1	0/0	0/1	intron_variant	MODIFIER	PAX5	PAX5	transcript	XM_038552836.1	protein_coding	5	c.601+10480T>C		-1	-1	-1	-1	-1	-1	0
chr11	53681968	A	G	PASS	0/1	0/0	0/1	intron_variant	MODIFIER	PAX5	PAX5	transcript	XM_038552838.1	protein_coding	5	c.601+10480T>C		-1	-1	-1	-1	-1	-1	0
chr11	53681968	A	G	PASS	0/1	0/0	0/1	intron_variant	MODIFIER	PAX5	PAX5	transcript	XM_038552840.1	protein_coding	5	c.280+10480T>C		-1	-1	-1	-1	-1	-1	0
chr11	53681968	A	G	PASS	0/1	0/0	0/1	intron_variant	MODIFIER	PAX5	PAX5	transcript	XM_038552837.1	protein_coding	5	c.604+10480T>C		-1	-1	-1	-1	-1	-1	0
chr11	53681968	A	G	PASS	0/1	0/0	0/1	intron_variant	MODIFIER	PAX5	PAX5	transcript	XM_038552839.1	protein_coding	5	c.604+10480T>C		-1	-1	-1	-1	-1	-1	0
chr11	53681968	A	G	PASS	0/1	0/0	0/1	intron_variant	MODIFIER	PAX5	PAX5	transcript	XM_038552842.1	protein_coding	5	c.604+10480T>C		-1	-1	-1	-1	-1	-1	0
chr11	54479938	T	TC	PASS	0/1	0/0	0/1	3_prime_UTR_variant	MODIFIER	DCAF10	DCAF10	transcript	XM_038552878.1	protein_coding	7	c.*1502dupC		-1	-1	-1	-1	-1	-1	1503
chr11	54479938	T	TC	PASS	0/1	0/0	0/1	downstream_gene_variant	MODIFIER	DCAF10	DCAF10	transcript	XR_005367011.1	pseudogene	-1	n.*1730_*1731insC		-1	-1	-1	-1	-1	-1	1731
chr11	54691443	C	T	PASS	0/1	0/0	0/1	intergenic_region	MODIFIER	SHB-LOC119873950	SHB-LOC119873950	intergenic_region	SHB-LOC119873950		-1	n.54691443C>T		-1	-1	-1	-1	-1	-1	0
chr11	54699574	C	T	PASS	0/1	0/0	0/1	intergenic_region	MODIFIER	SHB-LOC119873950	SHB-LOC119873950	intergenic_region	SHB-LOC119873950		-1	n.54699574C>T		-1	-1	-1	-1	-1	-1	0
chr11	54774507	C	T	PASS	0/1	0/0	0/1	intergenic_region	MODIFIER	LOC111098098-LOC100683749	LOC111098098-LOC100683749	intergenic_region	LOC111098098-LOC100683749		-1	n.54774507C>T		-1	-1	-1	-1	-1	-1	0
chr11	54796364	G	A	PASS	0/1	0/1	0/0	intergenic_region	MODIFIER	LOC111098098-LOC100683749	LOC111098098-LOC100683749	intergenic_region	LOC111098098-LOC100683749		-1	n.54796364G>A		-1	-1	-1	-1	-1	-1	0
chr11	55976508	C	T	PASS	0/1	0/1	0/0	intron_variant	MODIFIER	GABBR2	GABBR2	transcript	XM_038552916.1	protein_coding	3	c.634-198G>A		-1	-1	-1	-1	-1	-1	0
chr11	55976508	C	T	PASS	0/1	0/1	0/0	intron_variant	MODIFIER	GABBR2	GABBR2	transcript	XR_005367035.1	pseudogene	3	n.634-198G>A		-1	-1	-1	-1	-1	-1	0
chr11	56501023	G	T	PASS	0/1	0/1	0/0	upstream_gene_variant	MODIFIER	LOC111098105	LOC111098105	transcript	XR_005367043.1	pseudogene	-1	n.-1356C>A		-1	-1	-1	-1	-1	-1	1356
chr11	56501023	G	T	PASS	0/1	0/1	0/0	intron_variant	MODIFIER	TGFBR1	TGFBR1	transcript	XM_038552924.1	protein_coding	1	c.88+922G>T		-1	-1	-1	-1	-1	-1	0
chr11	56501023	G	T	PASS	0/1	0/1	0/0	intron_variant	MODIFIER	TGFBR1	TGFBR1	transcript	XM_038552925.1	protein_coding	1	c.88+922G>T		-1	-1	-1	-1	-1	-1	0
chr11	57456368	A	G	PASS	0/1	0/1	0/0	intron_variant	MODIFIER	INVS	INVS	transcript	NM_001003361.1	protein_coding	2	c.274-9010A>G		-1	-1	-1	-1	-1	-1	0
chr11	58873830	C	CA	ReadPosRankSum-2	0/1	0/0	0/0	intergenic_region	MODIFIER	GRIN3A-LOC100856056	GRIN3A-LOC100856056	intergenic_region	GRIN3A-LOC100856056		-1	n.58873830_58873831insA		-1	-1	-1	-1	-1	-1	0
chr11	59525241	T	C	PASS	0/1	0/0	0/1	intergenic_region	MODIFIER	LOC119874095-CYLC2	LOC119874095-CYLC2	intergenic_region	LOC119874095-CYLC2		-1	n.59525241T>C		-1	-1	-1	-1	-1	-1	0
chr11	59720478	GA	G	PASS	0/1	0/0	0/1	downstream_gene_variant	MODIFIER	LOC111098112	LOC111098112	transcript	XR_005367070.1	pseudogene	-1	n.*1424delA		-1	-1	-1	-1	-1	-1	1424
chr11	59720478	GA	G	PASS	0/1	0/0	0/1	intergenic_region	MODIFIER	LOC111098112-LOC100685004	LOC111098112-LOC100685004	intergenic_region	LOC111098112-LOC100685004		-1	n.59720479delA		-1	-1	-1	-1	-1	-1	0
chr11	59728360	T	A	PASS	0/1	0/0	0/1	intergenic_region	MODIFIER	LOC111098112-LOC100685004	LOC111098112-LOC100685004	intergenic_region	LOC111098112-LOC100685004		-1	n.59728360T>A		-1	-1	-1	-1	-1	-1	0
chr11	60192082	T	C	PASS	0/1	0/0	0/0	intergenic_region	MODIFIER	LOC100685004-LOC106559525	LOC100685004-LOC106559525	intergenic_region	LOC100685004-LOC106559525		-1	n.60192082T>C		-1	-1	-1	-1	-1	-1	0
chr11	60435717	A	G	PASS	0/1	0/1	0/0	downstream_gene_variant	MODIFIER	LOC111098113	LOC111098113	transcript	XR_005366435.1	pseudogene	-1	n.*2405A>G		-1	-1	-1	-1	-1	-1	2405
chr11	60435717	A	G	PASS	0/1	0/1	0/0	downstream_gene_variant	MODIFIER	LOC111098114	LOC111098114	transcript	XR_005367071.1	pseudogene	-1	n.*1320T>C		-1	-1	-1	-1	-1	-1	1320
chr11	60435717	A	G	PASS	0/1	0/1	0/0	downstream_gene_variant	MODIFIER	LOC111098113	LOC111098113	transcript	XR_005366434.1	pseudogene	-1	n.*2407A>G		-1	-1	-1	-1	-1	-1	2407
chr11	60435717	A	G	PASS	0/1	0/1	0/0	intergenic_region	MODIFIER	LOC111098113-LOC111098114	LOC111098113-LOC111098114	intergenic_region	LOC111098113-LOC111098114		-1	n.60435717A>G		-1	-1	-1	-1	-1	-1	0
chr11	60761260	G	A	PASS	0/1	0/0	0/0	intergenic_region	MODIFIER	LOC612272-LOC119874110	LOC612272-LOC119874110	intergenic_region	LOC612272-LOC119874110		-1	n.60761260G>A		-1	-1	-1	-1	-1	-1	0
chr11	60966257	G	A	PASS	0/1	0/1	0/0	intergenic_region	MODIFIER	OR13C2-LOC100685799	OR13C2-LOC100685799	intergenic_region	OR13C2-LOC100685799		-1	n.60966257G>A		-1	-1	-1	-1	-1	-1	0
chr11	61111182	G	T	PASS	0/1	0/0	0/1	downstream_gene_variant	MODIFIER	LOC119873958	LOC119873958	transcript	XR_005367074.1	pseudogene	-1	n.*2446G>T		-1	-1	-1	-1	-1	-1	2446
chr11	61111182	G	T	PASS	0/1	0/0	0/1	downstream_gene_variant	MODIFIER	LOC119873958	LOC119873958	transcript	XR_005367072.1	pseudogene	-1	n.*2446G>T		-1	-1	-1	-1	-1	-1	2446
chr11	61111182	G	T	PASS	0/1	0/0	0/1	intron_variant	MODIFIER	LOC481650	LOC481650	transcript	XM_038552998.1	protein_coding	1	c.60+502G>T		-1	-1	-1	-1	-1	-1	0
chr11	61163258	A	C	PASS	0/1	0/1	0/0	missense_variant	MODERATE	ABCA1	ABCA1	transcript	XM_038552999.1	protein_coding	20	c.2958T>G	p.Phe986Leu	3226	10390	2958	6795	986	2264	0
chr11	61163258	A	C	PASS	0/1	0/1	0/0	missense_variant	MODERATE	ABCA1	ABCA1	transcript	XM_038553000.1	protein_coding	20	c.2955T>G	p.Phe985Leu	3223	10387	2955	6792	985	2263	0
chr11	61163258	A	C	PASS	0/1	0/1	0/0	missense_variant	MODERATE	ABCA1	ABCA1	transcript	XM_038553001.1	protein_coding	20	c.2958T>G	p.Phe986Leu	3226	10384	2958	6789	986	2262	0
chr11	61163258	A	C	PASS	0/1	0/1	0/0	missense_variant	MODERATE	ABCA1	ABCA1	transcript	XM_038553002.1	protein_coding	20	c.2955T>G	p.Phe985Leu	3223	10381	2955	6786	985	2261	0
chr11	61163258	A	C	PASS	0/1	0/1	0/0	missense_variant	MODERATE	ABCA1	ABCA1	transcript	XM_038553003.1	protein_coding	20	c.2958T>G	p.Phe986Leu	3226	6886	2958	6480	986	2159	0
chr11	61172566	G	A	PASS	0/1	0/0	0/1	intron_variant	MODIFIER	ABCA1	ABCA1	transcript	XM_038552999.1	protein_coding	14	c.1895+29C>T		-1	-1	-1	-1	-1	-1	0
chr11	61172566	G	A	PASS	0/1	0/0	0/1	intron_variant	MODIFIER	ABCA1	ABCA1	transcript	XM_038553000.1	protein_coding	14	c.1892+29C>T		-1	-1	-1	-1	-1	-1	0
chr11	61172566	G	A	PASS	0/1	0/0	0/1	intron_variant	MODIFIER	ABCA1	ABCA1	transcript	XM_038553001.1	protein_coding	14	c.1895+29C>T		-1	-1	-1	-1	-1	-1	0
chr11	61172566	G	A	PASS	0/1	0/0	0/1	intron_variant	MODIFIER	ABCA1	ABCA1	transcript	XM_038553002.1	protein_coding	14	c.1892+29C>T		-1	-1	-1	-1	-1	-1	0
chr11	61172566	G	A	PASS	0/1	0/0	0/1	intron_variant	MODIFIER	ABCA1	ABCA1	transcript	XM_038553003.1	protein_coding	14	c.1895+29C>T		-1	-1	-1	-1	-1	-1	0
chr11	61189204	TAAAC	T	PASS	0/1	0/1	0/0	intron_variant	MODIFIER	ABCA1	ABCA1	transcript	XM_038552999.1	protein_coding	7	c.724-2996_724-2993delGTTT		-1	-1	-1	-1	-1	-1	0
chr11	61189204	TAAAC	T	PASS	0/1	0/1	0/0	intron_variant	MODIFIER	ABCA1	ABCA1	transcript	XM_038553000.1	protein_coding	7	c.721-2996_721-2993delGTTT		-1	-1	-1	-1	-1	-1	0
chr11	61189204	TAAAC	T	PASS	0/1	0/1	0/0	intron_variant	MODIFIER	ABCA1	ABCA1	transcript	XM_038553001.1	protein_coding	7	c.724-2996_724-2993delGTTT		-1	-1	-1	-1	-1	-1	0
chr11	61189204	TAAAC	T	PASS	0/1	0/1	0/0	intron_variant	MODIFIER	ABCA1	ABCA1	transcript	XM_038553002.1	protein_coding	7	c.721-2996_721-2993delGTTT		-1	-1	-1	-1	-1	-1	0
chr11	61189204	TAAAC	T	PASS	0/1	0/1	0/0	intron_variant	MODIFIER	ABCA1	ABCA1	transcript	XM_038553003.1	protein_coding	7	c.724-2996_724-2993delGTTT		-1	-1	-1	-1	-1	-1	0
chr11	61356157	G	T	PASS	0/1	0/0	0/1	downstream_gene_variant	MODIFIER	LOC119873959	LOC119873959	transcript	XR_005367086.1	pseudogene	-1	n.*3821C>A		-1	-1	-1	-1	-1	-1	3821
chr11	61356157	G	T	PASS	0/1	0/0	0/1	intron_variant	MODIFIER	LOC111098116	LOC111098116	transcript	XR_005367083.1	pseudogene	8	n.1296+42493C>A		-1	-1	-1	-1	-1	-1	0
chr11	61356157	G	T	PASS	0/1	0/0	0/1	intron_variant	MODIFIER	LOC111098116	LOC111098116	transcript	XR_005367078.1	pseudogene	8	n.1297-6573C>A		-1	-1	-1	-1	-1	-1	0
chr11	61356157	G	T	PASS	0/1	0/0	0/1	intron_variant	MODIFIER	LOC111098116	LOC111098116	transcript	XR_005367076.1	pseudogene	8	n.1297-6573C>A		-1	-1	-1	-1	-1	-1	0
chr11	61356157	G	T	PASS	0/1	0/0	0/1	intron_variant	MODIFIER	LOC111098116	LOC111098116	transcript	XR_005367079.1	pseudogene	9	n.1589-6573C>A		-1	-1	-1	-1	-1	-1	0
chr11	61356157	G	T	PASS	0/1	0/0	0/1	intron_variant	MODIFIER	LOC111098116	LOC111098116	transcript	XR_005367080.1	pseudogene	8	n.1328-6573C>A		-1	-1	-1	-1	-1	-1	0
chr11	61356157	G	T	PASS	0/1	0/0	0/1	intron_variant	MODIFIER	LOC111098116	LOC111098116	transcript	XR_005367081.1	pseudogene	7	n.1191-6573C>A		-1	-1	-1	-1	-1	-1	0
chr11	61356157	G	T	PASS	0/1	0/0	0/1	intron_variant	MODIFIER	LOC111098116	LOC111098116	transcript	XR_005367082.1	pseudogene	7	n.1234-6573C>A		-1	-1	-1	-1	-1	-1	0
chr11	61356157	G	T	PASS	0/1	0/0	0/1	intron_variant	MODIFIER	LOC111098116	LOC111098116	transcript	XR_005367085.1	pseudogene	7	n.1229-6573C>A		-1	-1	-1	-1	-1	-1	0
chr11	61494410	A	G	PASS	0/1	0/0	0/1	intron_variant	MODIFIER	SLC44A1	SLC44A1	transcript	XM_038553004.1	protein_coding	1	c.36+6994A>G		-1	-1	-1	-1	-1	-1	0
chr11	61494410	A	G	PASS	0/1	0/0	0/1	intron_variant	MODIFIER	SLC44A1	SLC44A1	transcript	XM_038553005.1	protein_coding	1	c.36+6994A>G		-1	-1	-1	-1	-1	-1	0
chr11	61494410	A	G	PASS	0/1	0/0	0/1	intron_variant	MODIFIER	SLC44A1	SLC44A1	transcript	XM_038553006.1	protein_coding	1	c.36+6994A>G		-1	-1	-1	-1	-1	-1	0
chr11	61555224	A	G	PASS	0/1	0/1	0/0	intron_variant	MODIFIER	SLC44A1	SLC44A1	transcript	XM_038553004.1	protein_coding	3	c.269+4127A>G		-1	-1	-1	-1	-1	-1	0
chr11	61555224	A	G	PASS	0/1	0/1	0/0	intron_variant	MODIFIER	SLC44A1	SLC44A1	transcript	XM_038553005.1	protein_coding	3	c.269+4127A>G		-1	-1	-1	-1	-1	-1	0
chr11	61555224	A	G	PASS	0/1	0/1	0/0	intron_variant	MODIFIER	SLC44A1	SLC44A1	transcript	XM_038553006.1	protein_coding	3	c.269+4127A>G		-1	-1	-1	-1	-1	-1	0
chr11	62380130	T	A	PASS	0/1	0/0	0/1	intergenic_region	MODIFIER	LOC102151534-LOC111097957	LOC102151534-LOC111097957	intergenic_region	LOC102151534-LOC111097957		-1	n.62380130T>A		-1	-1	-1	-1	-1	-1	0
chr11	62494900	T	C	PASS	0/1	0/0	0/1	intergenic_region	MODIFIER	LOC111097957-LOC119873963	LOC111097957-LOC119873963	intergenic_region	LOC111097957-LOC119873963		-1	n.62494900T>C		-1	-1	-1	-1	-1	-1	0
chr11	63478925	T	C	PASS	0/1	0/0	0/1	intron_variant	MODIFIER	LOC111098119	LOC111098119	transcript	XR_005367098.1	pseudogene	7	n.795-27161T>C		-1	-1	-1	-1	-1	-1	0
chr11	63550936	C	CTGATTAAGAAGTTTTATTTTTTTTTTTTTTTTTTTATTTTTTGTTTTTTTTGTTTTTTTTTTTTTTTTTTTTTTT	ReadPosRankSum-2	0/1	0/0	0/0	downstream_gene_variant	MODIFIER	LOC111098119	LOC111098119	transcript	XR_005367098.1	pseudogene	-1	n.*866_*867insTGATTAAGAAGTTTTATTTTTTTTTTTTTTTTTTTATTTTTTGTTTTTTTTGTTTTTTTTTTTTTTTTTTTTTTT		-1	-1	-1	-1	-1	-1	867
chr11	63550936	C	CTGATTAAGAAGTTTTATTTTTTTTTTTTTTTTTTTATTTTTTGTTTTTTTTGTTTTTTTTTTTTTTTTTTTTTTT	ReadPosRankSum-2	0/1	0/0	0/0	intergenic_region	MODIFIER	LOC111098119-LOC119876833	LOC111098119-LOC119876833	intergenic_region	LOC111098119-LOC119876833		-1	n.63550936_63550937insTGATTAAGAAGTTTTATTTTTTTTTTTTTTTTTTTATTTTTTGTTTTTTTTGTTTTTTTTTTTTTTTTTTTTTTT		-1	-1	-1	-1	-1	-1	0
chr11	63596403	A	G	PASS	0/1	0/0	0/1	intron_variant	MODIFIER	LOC119873964	LOC119873964	transcript	XR_005367101.1	pseudogene	3	n.679+996A>G		-1	-1	-1	-1	-1	-1	0
chr11	66088350	C	T	PASS	0/1	0/0	0/1	downstream_gene_variant	MODIFIER	LOC111097879	LOC111097879	transcript	XR_005367151.1	pseudogene	-1	n.*4643C>T		-1	-1	-1	-1	-1	-1	4643
chr11	66088350	C	T	PASS	0/1	0/0	0/1	downstream_gene_variant	MODIFIER	LOC111097879	LOC111097879	transcript	XR_005367152.1	pseudogene	-1	n.*4130C>T		-1	-1	-1	-1	-1	-1	4130
chr11	66088350	C	T	PASS	0/1	0/0	0/1	intron_variant	MODIFIER	LPAR1	LPAR1	transcript	XM_038553087.1	protein_coding	3	c.793+19248G>A		-1	-1	-1	-1	-1	-1	0
chr11	66088350	C	T	PASS	0/1	0/0	0/1	intron_variant	MODIFIER	LPAR1	LPAR1	transcript	XM_038553091.1	protein_coding	3	c.793+19248G>A		-1	-1	-1	-1	-1	-1	0
chr11	66088350	C	T	PASS	0/1	0/0	0/1	intron_variant	MODIFIER	LPAR1	LPAR1	transcript	XM_038553092.1	protein_coding	3	c.739+19248G>A		-1	-1	-1	-1	-1	-1	0
chr11	66088350	C	T	PASS	0/1	0/0	0/1	intron_variant	MODIFIER	LPAR1	LPAR1	transcript	XM_038553090.1	protein_coding	3	c.793+19248G>A		-1	-1	-1	-1	-1	-1	0
chr11	66088350	C	T	PASS	0/1	0/0	0/1	intron_variant	MODIFIER	LPAR1	LPAR1	transcript	XM_038553088.1	protein_coding	3	c.793+19248G>A		-1	-1	-1	-1	-1	-1	0
chr11	66322491	A	C	PASS	0/1	0/0	0/1	downstream_gene_variant	MODIFIER	LOC111097960	LOC111097960	transcript	XR_005366440.1	pseudogene	-1	n.*4678A>C		-1	-1	-1	-1	-1	-1	4678
chr11	66322491	A	C	PASS	0/1	0/0	0/1	intergenic_region	MODIFIER	LOC111097960-OR2K2	LOC111097960-OR2K2	intergenic_region	LOC111097960-OR2K2		-1	n.66322491A>C		-1	-1	-1	-1	-1	-1	0
chr11	66790028	C	T	PASS	0/1	0/0	0/1	intergenic_region	MODIFIER	SHOC1-UGCG	SHOC1-UGCG	intergenic_region	SHOC1-UGCG		-1	n.66790028C>T		-1	-1	-1	-1	-1	-1	0
chr11	67028513	T	G	PASS	0/1	0/0	0/0	intron_variant	MODIFIER	SUSD1	SUSD1	transcript	XM_038553300.1	protein_coding	10	c.1472-10721A>C		-1	-1	-1	-1	-1	-1	0
chr11	67332100	A	C	PASS	0/1	0/1	0/1	intron_variant	MODIFIER	HSDL2	HSDL2	transcript	NM_001199130.1	protein_coding	6	c.599-953A>C		-1	-1	-1	-1	-1	-1	0
chr11	67350664	T	C	PASS	0/1	0/1	0/1	intron_variant	MODIFIER	HSDL2	HSDL2	transcript	NM_001199130.1	protein_coding	10	c.1144+4764T>C		-1	-1	-1	-1	-1	-1	0
chr11	67387303	A	C	VQSRTrancheSNP99.90to100.00	0/1	0/1	0/1	intron_variant	MODIFIER	KIAA1958	KIAA1958	transcript	XM_038553119.1	protein_coding	1	c.-25+14164A>C		-1	-1	-1	-1	-1	-1	0
chr11	67387303	A	C	VQSRTrancheSNP99.90to100.00	0/1	0/1	0/1	intron_variant	MODIFIER	KIAA1958	KIAA1958	transcript	XM_038553120.1	protein_coding	1	c.-25+14164A>C		-1	-1	-1	-1	-1	-1	0
chr11	67387303	A	C	VQSRTrancheSNP99.90to100.00	0/1	0/1	0/1	intron_variant	MODIFIER	KIAA1958	KIAA1958	transcript	XR_005367168.1	pseudogene	1	n.59+14164A>C		-1	-1	-1	-1	-1	-1	0
chr11	67387317	G	A	PASS	0/1	0/1	0/1	intron_variant	MODIFIER	KIAA1958	KIAA1958	transcript	XM_038553119.1	protein_coding	1	c.-25+14178G>A		-1	-1	-1	-1	-1	-1	0
chr11	67387317	G	A	PASS	0/1	0/1	0/1	intron_variant	MODIFIER	KIAA1958	KIAA1958	transcript	XM_038553120.1	protein_coding	1	c.-25+14178G>A		-1	-1	-1	-1	-1	-1	0
chr11	67387317	G	A	PASS	0/1	0/1	0/1	intron_variant	MODIFIER	KIAA1958	KIAA1958	transcript	XR_005367168.1	pseudogene	1	n.59+14178G>A		-1	-1	-1	-1	-1	-1	0
chr11	72685029	A	G	PASS	0/1	0/1	0/0	intergenic_region	MODIFIER	LOC102152863-LOC119874118	LOC102152863-LOC119874118	intergenic_region	LOC102152863-LOC119874118		-1	n.72685029A>G		-1	-1	-1	-1	-1	-1	0
chr11	72768213	A	G	PASS	0/1	0/1	0/0	intergenic_region	MODIFIER	LOC102152863-LOC119874118	LOC102152863-LOC119874118	intergenic_region	LOC102152863-LOC119874118		-1	n.72768213A>G		-1	-1	-1	-1	-1	-1	0
chr11	73600018	G	A	PASS	0/1	0/0	0/1	intergenic_region	MODIFIER	LOC102153086-LOC111097897	LOC102153086-LOC111097897	intergenic_region	LOC102153086-LOC111097897		-1	n.73600018G>A		-1	-1	-1	-1	-1	-1	0
chr11	73600019	G	A	PASS	0/1	0/0	0/1	intergenic_region	MODIFIER	LOC102153086-LOC111097897	LOC102153086-LOC111097897	intergenic_region	LOC102153086-LOC111097897		-1	n.73600019G>A		-1	-1	-1	-1	-1	-1	0
chr12	3205630	C	T	PASS	0/1	0/0	0/1	intron_variant	MODIFIER	ITPR3	ITPR3	transcript	XM_038553756.1	protein_coding	23	c.3092-55C>T		-1	-1	-1	-1	-1	-1	0
chr12	3205630	C	T	PASS	0/1	0/0	0/1	intron_variant	MODIFIER	ITPR3	ITPR3	transcript	XM_038553760.1	protein_coding	23	c.3059-55C>T		-1	-1	-1	-1	-1	-1	0
chr12	3205630	C	T	PASS	0/1	0/0	0/1	intron_variant	MODIFIER	ITPR3	ITPR3	transcript	XM_038553762.1	protein_coding	23	c.3059-55C>T		-1	-1	-1	-1	-1	-1	0
chr12	3205630	C	T	PASS	0/1	0/0	0/1	intron_variant	MODIFIER	ITPR3	ITPR3	transcript	XM_038553757.1	protein_coding	23	c.3083-55C>T		-1	-1	-1	-1	-1	-1	0
chr12	3205630	C	T	PASS	0/1	0/0	0/1	intron_variant	MODIFIER	ITPR3	ITPR3	transcript	XM_038553758.1	protein_coding	23	c.3092-55C>T		-1	-1	-1	-1	-1	-1	0
chr12	3205630	C	T	PASS	0/1	0/0	0/1	intron_variant	MODIFIER	ITPR3	ITPR3	transcript	XM_038553759.1	protein_coding	23	c.3092-55C>T		-1	-1	-1	-1	-1	-1	0
chr12	3334409	T	C	PASS	0/1	0/0	0/1	intergenic_region	MODIFIER	MLN-MIR8832	MLN-MIR8832	intergenic_region	MLN-MIR8832		-1	n.3334409T>C		-1	-1	-1	-1	-1	-1	0
chr12	4272630	T	G	PASS	0/1	0/0	0/0	5_prime_UTR_premature_start_codon_gain_variant	LOW	ANKS1A	ANKS1A	transcript	XM_038553802.1	protein_coding	1	c.-95T>G		-1	-1	-1	-1	-1	-1	0
chr12	4272630	T	G	PASS	0/1	0/0	0/0	5_prime_UTR_premature_start_codon_gain_variant	LOW	ANKS1A	ANKS1A	transcript	XM_038553806.1	protein_coding	1	c.-95T>G		-1	-1	-1	-1	-1	-1	0
chr12	4272630	T	G	PASS	0/1	0/0	0/0	5_prime_UTR_premature_start_codon_gain_variant	LOW	ANKS1A	ANKS1A	transcript	XM_038553805.1	protein_coding	1	c.-95T>G		-1	-1	-1	-1	-1	-1	0
chr12	4272630	T	G	PASS	0/1	0/0	0/0	5_prime_UTR_premature_start_codon_gain_variant	LOW	ANKS1A	ANKS1A	transcript	XM_038553803.1	protein_coding	1	c.-95T>G		-1	-1	-1	-1	-1	-1	0
chr12	4272630	T	G	PASS	0/1	0/0	0/0	5_prime_UTR_premature_start_codon_gain_variant	LOW	ANKS1A	ANKS1A	transcript	XM_038553807.1	protein_coding	1	c.-95T>G		-1	-1	-1	-1	-1	-1	0
chr12	4272630	T	G	PASS	0/1	0/0	0/0	5_prime_UTR_premature_start_codon_gain_variant	LOW	ANKS1A	ANKS1A	transcript	XM_038553809.1	protein_coding	1	c.-95T>G		-1	-1	-1	-1	-1	-1	0
chr12	4272630	T	G	PASS	0/1	0/0	0/0	5_prime_UTR_premature_start_codon_gain_variant	LOW	ANKS1A	ANKS1A	transcript	XM_038553808.1	protein_coding	1	c.-95T>G		-1	-1	-1	-1	-1	-1	0
chr12	4272630	T	G	PASS	0/1	0/0	0/0	5_prime_UTR_variant	MODIFIER	ANKS1A	ANKS1A	transcript	XM_038553802.1	protein_coding	1	c.-95T>G		-1	-1	-1	-1	-1	-1	95
chr12	4272630	T	G	PASS	0/1	0/0	0/0	5_prime_UTR_variant	MODIFIER	ANKS1A	ANKS1A	transcript	XM_038553806.1	protein_coding	1	c.-95T>G		-1	-1	-1	-1	-1	-1	95
chr12	4272630	T	G	PASS	0/1	0/0	0/0	5_prime_UTR_variant	MODIFIER	ANKS1A	ANKS1A	transcript	XM_038553805.1	protein_coding	1	c.-95T>G		-1	-1	-1	-1	-1	-1	95
chr12	4272630	T	G	PASS	0/1	0/0	0/0	5_prime_UTR_variant	MODIFIER	ANKS1A	ANKS1A	transcript	XM_038553803.1	protein_coding	1	c.-95T>G		-1	-1	-1	-1	-1	-1	95
chr12	4272630	T	G	PASS	0/1	0/0	0/0	5_prime_UTR_variant	MODIFIER	ANKS1A	ANKS1A	transcript	XM_038553807.1	protein_coding	1	c.-95T>G		-1	-1	-1	-1	-1	-1	95
chr12	4272630	T	G	PASS	0/1	0/0	0/0	5_prime_UTR_variant	MODIFIER	ANKS1A	ANKS1A	transcript	XM_038553809.1	protein_coding	1	c.-95T>G		-1	-1	-1	-1	-1	-1	95
chr12	4272630	T	G	PASS	0/1	0/0	0/0	5_prime_UTR_variant	MODIFIER	ANKS1A	ANKS1A	transcript	XM_038553808.1	protein_coding	1	c.-95T>G		-1	-1	-1	-1	-1	-1	95
chr12	4272630	T	G	PASS	0/1	0/0	0/0	upstream_gene_variant	MODIFIER	TAF11	TAF11	transcript	XM_038553814.1	protein_coding	-1	c.-854A>C		-1	-1	-1	-1	-1	-1	95
chr12	4272630	T	G	PASS	0/1	0/0	0/0	upstream_gene_variant	MODIFIER	TAF11	TAF11	transcript	XM_038553816.1	protein_coding	-1	c.-981A>C		-1	-1	-1	-1	-1	-1	397
chr12	4272630	T	G	PASS	0/1	0/0	0/0	upstream_gene_variant	MODIFIER	TAF11	TAF11	transcript	XM_038553815.1	protein_coding	-1	c.-895A>C		-1	-1	-1	-1	-1	-1	95
chr12	4272630	T	G	PASS	0/1	0/0	0/0	upstream_gene_variant	MODIFIER	ANKS1A	ANKS1A	transcript	XM_038553810.1	protein_coding	-1	c.-1410T>G		-1	-1	-1	-1	-1	-1	705
chr12	4272630	T	G	PASS	0/1	0/0	0/0	upstream_gene_variant	MODIFIER	ANKS1A	ANKS1A	transcript	XM_038553811.1	protein_coding	-1	c.-1522T>G		-1	-1	-1	-1	-1	-1	1013
chr12	4272630	T	G	PASS	0/1	0/0	0/0	upstream_gene_variant	MODIFIER	ANKS1A	ANKS1A	transcript	XM_038553812.1	protein_coding	-1	c.-1473T>G		-1	-1	-1	-1	-1	-1	1017
chr12	4272630	T	G	PASS	0/1	0/0	0/0	upstream_gene_variant	MODIFIER	ANKS1A	ANKS1A	transcript	XM_038553804.1	protein_coding	-1	c.-1088T>G		-1	-1	-1	-1	-1	-1	1088
chr12	4272630	T	G	PASS	0/1	0/0	0/0	downstream_gene_variant	MODIFIER	LOC119876869	LOC119876869	transcript	XR_005367601.1	pseudogene	-1	n.*819T>G		-1	-1	-1	-1	-1	-1	819
chr12	5018884	T	G	PASS	0/1	0/0	0/0	intergenic_region	MODIFIER	FKBP5-LOC119874152	FKBP5-LOC119874152	intergenic_region	FKBP5-LOC119874152		-1	n.5018884T>G		-1	-1	-1	-1	-1	-1	0
chr12	5018886	T	G	PASS	0/1	0/0	0/0	intergenic_region	MODIFIER	FKBP5-LOC119874152	FKBP5-LOC119874152	intergenic_region	FKBP5-LOC119874152		-1	n.5018886T>G		-1	-1	-1	-1	-1	-1	0
chr12	6228050	C	T	PASS	0/1	0/0	0/1	intron_variant	MODIFIER	MTCH1	MTCH1	transcript	XM_038553905.1	protein_coding	2	c.406+1040G>A		-1	-1	-1	-1	-1	-1	0
chr12	6228050	C	T	PASS	0/1	0/0	0/1	intron_variant	MODIFIER	MTCH1	MTCH1	transcript	XM_038553906.1	protein_coding	2	c.406+1040G>A		-1	-1	-1	-1	-1	-1	0
chr12	6325132	G	A	PASS	0/1	1/1	0/0	intergenic_region	MODIFIER	LOC111098149-LOC102155619	LOC111098149-LOC102155619	intergenic_region	LOC111098149-LOC102155619		-1	n.6325132G>A		-1	-1	-1	-1	-1	-1	0
chr12	7445094	G	T	PASS	0/1	0/1	0/0	intron_variant	MODIFIER	BTBD9	BTBD9	transcript	XM_038553942.1	protein_coding	9	c.1496+2823C>A		-1	-1	-1	-1	-1	-1	0
chr12	7445094	G	T	PASS	0/1	0/1	0/0	intron_variant	MODIFIER	BTBD9	BTBD9	transcript	XM_038553943.1	protein_coding	10	c.1496+2823C>A		-1	-1	-1	-1	-1	-1	0
chr12	7445094	G	T	PASS	0/1	0/1	0/0	intron_variant	MODIFIER	BTBD9	BTBD9	transcript	XM_038553945.1	protein_coding	8	c.1454+2823C>A		-1	-1	-1	-1	-1	-1	0
chr12	7445094	G	T	PASS	0/1	0/1	0/0	intron_variant	MODIFIER	BTBD9	BTBD9	transcript	XM_038553944.1	protein_coding	9	c.1496+2823C>A		-1	-1	-1	-1	-1	-1	0
chr12	7445094	G	T	PASS	0/1	0/1	0/0	intron_variant	MODIFIER	BTBD9	BTBD9	transcript	XM_038553946.1	protein_coding	9	c.1496+2823C>A		-1	-1	-1	-1	-1	-1	0
chr12	7445094	G	T	PASS	0/1	0/1	0/0	intron_variant	MODIFIER	BTBD9	BTBD9	transcript	XM_038553947.1	protein_coding	9	c.1496+2823C>A		-1	-1	-1	-1	-1	-1	0
chr12	7445094	G	T	PASS	0/1	0/1	0/0	intron_variant	MODIFIER	BTBD9	BTBD9	transcript	XM_038553948.1	protein_coding	9	c.1496+2823C>A		-1	-1	-1	-1	-1	-1	0
chr12	8537123	C	T	PASS	0/1	0/1	0/0	intron_variant	MODIFIER	KIF6	KIF6	transcript	XM_038553958.1	protein_coding	13	c.1643-10354G>A		-1	-1	-1	-1	-1	-1	0
chr12	8537123	C	T	PASS	0/1	0/1	0/0	intron_variant	MODIFIER	LOC102157226	LOC102157226	transcript	XR_005367659.1	pseudogene	3	n.884-13008C>T		-1	-1	-1	-1	-1	-1	0
chr12	8537123	C	T	PASS	0/1	0/1	0/0	intron_variant	MODIFIER	KIF6	KIF6	transcript	XM_038553965.1	protein_coding	13	c.1643-10354G>A		-1	-1	-1	-1	-1	-1	0
chr12	8537123	C	T	PASS	0/1	0/1	0/0	intron_variant	MODIFIER	KIF6	KIF6	transcript	XM_038553967.1	protein_coding	13	c.1643-10354G>A		-1	-1	-1	-1	-1	-1	0
chr12	8537123	C	T	PASS	0/1	0/1	0/0	intron_variant	MODIFIER	KIF6	KIF6	transcript	XM_038553976.1	protein_coding	1	c.-115+879G>A		-1	-1	-1	-1	-1	-1	0
chr12	8537123	C	T	PASS	0/1	0/1	0/0	intron_variant	MODIFIER	KIF6	KIF6	transcript	XM_038553977.1	protein_coding	1	c.-3+879G>A		-1	-1	-1	-1	-1	-1	0
chr12	8537123	C	T	PASS	0/1	0/1	0/0	intron_variant	MODIFIER	KIF6	KIF6	transcript	XM_038553975.1	protein_coding	4	c.470-10354G>A		-1	-1	-1	-1	-1	-1	0
chr12	8537123	C	T	PASS	0/1	0/1	0/0	intron_variant	MODIFIER	KIF6	KIF6	transcript	XM_038553972.1	protein_coding	13	c.1538-10354G>A		-1	-1	-1	-1	-1	-1	0
chr12	8537123	C	T	PASS	0/1	0/1	0/0	intron_variant	MODIFIER	KIF6	KIF6	transcript	XM_038553973.1	protein_coding	12	c.1283-10354G>A		-1	-1	-1	-1	-1	-1	0
chr12	8537123	C	T	PASS	0/1	0/1	0/0	intron_variant	MODIFIER	KIF6	KIF6	transcript	XM_038553974.1	protein_coding	11	c.1265-10354G>A		-1	-1	-1	-1	-1	-1	0
chr12	8537123	C	T	PASS	0/1	0/1	0/0	intron_variant	MODIFIER	KIF6	KIF6	transcript	XM_038553961.1	protein_coding	13	c.1604-10354G>A		-1	-1	-1	-1	-1	-1	0
chr12	8537123	C	T	PASS	0/1	0/1	0/0	intron_variant	MODIFIER	KIF6	KIF6	transcript	XM_038553966.1	protein_coding	13	c.1643-10354G>A		-1	-1	-1	-1	-1	-1	0
chr12	8537123	C	T	PASS	0/1	0/1	0/0	intron_variant	MODIFIER	KIF6	KIF6	transcript	XM_038553968.1	protein_coding	13	c.1643-10354G>A		-1	-1	-1	-1	-1	-1	0
chr12	8537123	C	T	PASS	0/1	0/1	0/0	intron_variant	MODIFIER	KIF6	KIF6	transcript	XM_038553969.1	protein_coding	13	c.1643-10354G>A		-1	-1	-1	-1	-1	-1	0
chr12	8537123	C	T	PASS	0/1	0/1	0/0	intron_variant	MODIFIER	KIF6	KIF6	transcript	XM_038553959.1	protein_coding	13	c.1643-10354G>A		-1	-1	-1	-1	-1	-1	0
chr12	8537123	C	T	PASS	0/1	0/1	0/0	intron_variant	MODIFIER	KIF6	KIF6	transcript	XM_038553964.1	protein_coding	12	c.1568-10354G>A		-1	-1	-1	-1	-1	-1	0
chr12	8537123	C	T	PASS	0/1	0/1	0/0	intron_variant	MODIFIER	KIF6	KIF6	transcript	XM_038553960.1	protein_coding	13	c.1643-10354G>A		-1	-1	-1	-1	-1	-1	0
chr12	8537123	C	T	PASS	0/1	0/1	0/0	intron_variant	MODIFIER	KIF6	KIF6	transcript	XM_038553962.1	protein_coding	13	c.1643-10354G>A		-1	-1	-1	-1	-1	-1	0
chr12	8537123	C	T	PASS	0/1	0/1	0/0	intron_variant	MODIFIER	KIF6	KIF6	transcript	XM_038553971.1	protein_coding	13	c.1643-10354G>A		-1	-1	-1	-1	-1	-1	0
chr12	8537123	C	T	PASS	0/1	0/1	0/0	intron_variant	MODIFIER	KIF6	KIF6	transcript	XM_038553963.1	protein_coding	13	c.1643-10354G>A		-1	-1	-1	-1	-1	-1	0
chr12	8537123	C	T	PASS	0/1	0/1	0/0	intron_variant	MODIFIER	LOC102157226	LOC102157226	transcript	XR_005367660.1	pseudogene	3	n.881-13008C>T		-1	-1	-1	-1	-1	-1	0
chr12	8537123	C	T	PASS	0/1	0/1	0/0	intron_variant	MODIFIER	LOC102157226	LOC102157226	transcript	XR_005367661.1	pseudogene	3	n.881-13008C>T		-1	-1	-1	-1	-1	-1	0
chr12	8537123	C	T	PASS	0/1	0/1	0/0	intron_variant	MODIFIER	LOC102157226	LOC102157226	transcript	XR_005367655.1	pseudogene	3	n.880-13008C>T		-1	-1	-1	-1	-1	-1	0
chr12	8537123	C	T	PASS	0/1	0/1	0/0	intron_variant	MODIFIER	LOC102157226	LOC102157226	transcript	XR_005367658.1	pseudogene	2	n.778-13008C>T		-1	-1	-1	-1	-1	-1	0
chr12	8537123	C	T	PASS	0/1	0/1	0/0	intron_variant	MODIFIER	LOC102157226	LOC102157226	transcript	XR_005367656.1	pseudogene	3	n.877-13008C>T		-1	-1	-1	-1	-1	-1	0
chr12	8849947	T	C	PASS	0/1	0/1	0/0	intergenic_region	MODIFIER	KIF6-DAAM2	KIF6-DAAM2	intergenic_region	KIF6-DAAM2		-1	n.8849947T>C		-1	-1	-1	-1	-1	-1	0
chr12	9021860	C	CAGT	PASS	0/1	0/1	0/0	intron_variant	MODIFIER	MOCS1	MOCS1	transcript	XM_038553979.1	protein_coding	1	c.124-1945_124-1944insACT		-1	-1	-1	-1	-1	-1	0
chr12	9021860	C	CAGT	PASS	0/1	0/1	0/0	intron_variant	MODIFIER	MOCS1	MOCS1	transcript	XM_038553980.1	protein_coding	1	c.124-1945_124-1944insACT		-1	-1	-1	-1	-1	-1	0
chr12	9021860	C	CAGT	PASS	0/1	0/1	0/0	intron_variant	MODIFIER	MOCS1	MOCS1	transcript	XM_038553981.1	protein_coding	1	c.124-1945_124-1944insACT		-1	-1	-1	-1	-1	-1	0
chr12	9234000	TCTGC	T	PASS	0/1	0/1	0/0	intergenic_region	MODIFIER	MOCS1-LOC111098250	MOCS1-LOC111098250	intergenic_region	MOCS1-LOC111098250		-1	n.9234001_9234004delCTGC		-1	-1	-1	-1	-1	-1	0
chr12	9234006	GTCCTTTCC	G	PASS	0/1	0/1	0/0	intergenic_region	MODIFIER	MOCS1-LOC111098250	MOCS1-LOC111098250	intergenic_region	MOCS1-LOC111098250		-1	n.9234007_9234014delTCCTTTCC		-1	-1	-1	-1	-1	-1	0
chr12	9234014	C	CGGAA	PASS	0/1	0/1	0/0	intergenic_region	MODIFIER	MOCS1-LOC111098250	MOCS1-LOC111098250	intergenic_region	MOCS1-LOC111098250		-1	n.9234014_9234015insGGAA		-1	-1	-1	-1	-1	-1	0
chr12	10558143	T	TTCCCCCAA	PASS	0/1	0/1	0/0	intron_variant	MODIFIER	TFEB	TFEB	transcript	XM_038554020.1	protein_coding	9	c.939+100_939+101insTTGGGGGA		-1	-1	-1	-1	-1	-1	0
chr12	10558143	T	TTCCCCCAA	PASS	0/1	0/1	0/0	intron_variant	MODIFIER	TFEB	TFEB	transcript	XM_038554021.1	protein_coding	9	c.939+100_939+101insTTGGGGGA		-1	-1	-1	-1	-1	-1	0
chr12	10558143	T	TTCCCCCAA	PASS	0/1	0/1	0/0	intron_variant	MODIFIER	TFEB	TFEB	transcript	XM_038554026.1	protein_coding	8	c.939+100_939+101insTTGGGGGA		-1	-1	-1	-1	-1	-1	0
chr12	10558143	T	TTCCCCCAA	PASS	0/1	0/1	0/0	intron_variant	MODIFIER	TFEB	TFEB	transcript	XM_038554024.1	protein_coding	9	c.939+100_939+101insTTGGGGGA		-1	-1	-1	-1	-1	-1	0
chr12	10558143	T	TTCCCCCAA	PASS	0/1	0/1	0/0	intron_variant	MODIFIER	TFEB	TFEB	transcript	XM_038554022.1	protein_coding	11	c.939+100_939+101insTTGGGGGA		-1	-1	-1	-1	-1	-1	0
chr12	10558143	T	TTCCCCCAA	PASS	0/1	0/1	0/0	intron_variant	MODIFIER	TFEB	TFEB	transcript	XM_038554025.1	protein_coding	10	c.939+100_939+101insTTGGGGGA		-1	-1	-1	-1	-1	-1	0
chr12	10558143	T	TTCCCCCAA	PASS	0/1	0/1	0/0	intron_variant	MODIFIER	TFEB	TFEB	transcript	XM_038554027.1	protein_coding	8	c.939+100_939+101insTTGGGGGA		-1	-1	-1	-1	-1	-1	0
chr12	10620428	C	A	PASS	0/1	0/1	0/0	intron_variant	MODIFIER	PGC	PGC	transcript	XM_038553373.1	protein_coding	1	c.60-1017G>T		-1	-1	-1	-1	-1	-1	0
chr12	10624103	C	T	PASS	0/1	0/1	0/0	upstream_gene_variant	MODIFIER	PGC	PGC	transcript	XM_038553373.1	protein_coding	-1	c.-1866G>A		-1	-1	-1	-1	-1	-1	1558
chr12	10624103	C	T	PASS	0/1	0/1	0/0	intergenic_region	MODIFIER	PGC-FRS3	PGC-FRS3	intergenic_region	PGC-FRS3		-1	n.10624103C>T		-1	-1	-1	-1	-1	-1	0
chr12	10653224	C	T	PASS	0/1	0/1	0/0	upstream_gene_variant	MODIFIER	PRICKLE4	PRICKLE4	transcript	XM_038554034.1	protein_coding	-1	c.-2710C>T		-1	-1	-1	-1	-1	-1	2633
chr12	10653224	C	T	PASS	0/1	0/1	0/0	upstream_gene_variant	MODIFIER	PRICKLE4	PRICKLE4	transcript	XM_038554041.1	protein_coding	-1	c.-1542C>T		-1	-1	-1	-1	-1	-1	1391
chr12	10653224	C	T	PASS	0/1	0/1	0/0	upstream_gene_variant	MODIFIER	PRICKLE4	PRICKLE4	transcript	XM_038554035.1	protein_coding	-1	c.-2236C>T		-1	-1	-1	-1	-1	-1	2095
chr12	10653224	C	T	PASS	0/1	0/1	0/0	upstream_gene_variant	MODIFIER	PRICKLE4	PRICKLE4	transcript	XM_038554039.1	protein_coding	-1	c.-2291C>T		-1	-1	-1	-1	-1	-1	2147
chr12	10653224	C	T	PASS	0/1	0/1	0/0	upstream_gene_variant	MODIFIER	PRICKLE4	PRICKLE4	transcript	XM_038554040.1	protein_coding	-1	c.-2397C>T		-1	-1	-1	-1	-1	-1	2283
chr12	10653224	C	T	PASS	0/1	0/1	0/0	upstream_gene_variant	MODIFIER	PRICKLE4	PRICKLE4	transcript	XM_038554038.1	protein_coding	-1	c.-2523C>T		-1	-1	-1	-1	-1	-1	2313
chr12	10653224	C	T	PASS	0/1	0/1	0/0	upstream_gene_variant	MODIFIER	PRICKLE4	PRICKLE4	transcript	XM_038554042.1	protein_coding	-1	c.-2845C>T		-1	-1	-1	-1	-1	-1	2715
chr12	10653224	C	T	PASS	0/1	0/1	0/0	upstream_gene_variant	MODIFIER	PRICKLE4	PRICKLE4	transcript	XM_038554036.1	protein_coding	-1	c.-3572C>T		-1	-1	-1	-1	-1	-1	2840
chr12	10653224	C	T	PASS	0/1	0/1	0/0	upstream_gene_variant	MODIFIER	PRICKLE4	PRICKLE4	transcript	XM_038554037.1	protein_coding	-1	c.-3470C>T		-1	-1	-1	-1	-1	-1	2840
chr12	10653224	C	T	PASS	0/1	0/1	0/0	upstream_gene_variant	MODIFIER	PRICKLE4	PRICKLE4	transcript	XM_038554043.1	protein_coding	-1	c.-4950C>T		-1	-1	-1	-1	-1	-1	4672
chr12	10653224	C	T	PASS	0/1	0/1	0/0	intron_variant	MODIFIER	FRS3	FRS3	transcript	XM_038554030.1	protein_coding	2	c.-24+12G>A		-1	-1	-1	-1	-1	-1	0
chr12	10653224	C	T	PASS	0/1	0/1	0/0	intron_variant	MODIFIER	FRS3	FRS3	transcript	XM_038554031.1	protein_coding	2	c.-24+12G>A		-1	-1	-1	-1	-1	-1	0
chr12	10895059	G	A	PASS	0/1	0/1	0/0	downstream_gene_variant	MODIFIER	TAF8	TAF8	transcript	XM_038554051.1	protein_coding	-1	c.*2386G>A		-1	-1	-1	-1	-1	-1	2167
chr12	10895059	G	A	PASS	0/1	0/1	0/0	downstream_gene_variant	MODIFIER	TAF8	TAF8	transcript	XR_005367700.1	pseudogene	-1	n.*934G>A		-1	-1	-1	-1	-1	-1	934
chr12	10895059	G	A	PASS	0/1	0/1	0/0	downstream_gene_variant	MODIFIER	TAF8	TAF8	transcript	XR_005367703.1	pseudogene	-1	n.*934G>A		-1	-1	-1	-1	-1	-1	934
chr12	10895059	G	A	PASS	0/1	0/1	0/0	downstream_gene_variant	MODIFIER	TAF8	TAF8	transcript	XM_038554055.1	protein_coding	-1	c.*2386G>A		-1	-1	-1	-1	-1	-1	2167
chr12	10895059	G	A	PASS	0/1	0/1	0/0	intron_variant	MODIFIER	TAF8	TAF8	transcript	XR_005367702.1	pseudogene	9	n.1081-829G>A		-1	-1	-1	-1	-1	-1	0
chr12	10895059	G	A	PASS	0/1	0/1	0/0	intron_variant	MODIFIER	TAF8	TAF8	transcript	XR_005367701.1	pseudogene	9	n.1080+1363G>A		-1	-1	-1	-1	-1	-1	0
chr12	10895059	G	A	PASS	0/1	0/1	0/0	intron_variant	MODIFIER	TAF8	TAF8	transcript	XM_038554053.1	protein_coding	7	c.781-2740G>A		-1	-1	-1	-1	-1	-1	0
chr12	10895059	G	A	PASS	0/1	0/1	0/0	intron_variant	MODIFIER	TAF8	TAF8	transcript	XM_038554052.1	protein_coding	7	c.781-2740G>A		-1	-1	-1	-1	-1	-1	0
chr12	10895059	G	A	PASS	0/1	0/1	0/0	intron_variant	MODIFIER	TAF8	TAF8	transcript	XM_038554054.1	protein_coding	7	c.780+3983G>A		-1	-1	-1	-1	-1	-1	0
chr12	12266201	C	T	PASS	1/1	0/1	0/1	upstream_gene_variant	MODIFIER	LOC111098264	LOC111098264	transcript	XR_005367750.1	pseudogene	-1	n.-4440C>T		-1	-1	-1	-1	-1	-1	4440
chr12	12266201	C	T	PASS	1/1	0/1	0/1	intron_variant	MODIFIER	GTPBP2	GTPBP2	transcript	XM_038554177.1	protein_coding	7	c.1100+152G>A		-1	-1	-1	-1	-1	-1	0
chr12	12266201	C	T	PASS	1/1	0/1	0/1	intron_variant	MODIFIER	GTPBP2	GTPBP2	transcript	XM_038554178.1	protein_coding	7	c.1100+152G>A		-1	-1	-1	-1	-1	-1	0
chr12	12540703	G	T	PASS	1/1	0/1	0/1	intergenic_region	MODIFIER	LOC102154853-LOC119874167	LOC102154853-LOC119874167	intergenic_region	LOC102154853-LOC119874167		-1	n.12540703G>T		-1	-1	-1	-1	-1	-1	0
chr12	13642137	C	A	PASS	1/1	0/1	0/1	intron_variant	MODIFIER	SUPT3H	SUPT3H	transcript	XM_038554225.1	protein_coding	2	c.162-40541G>T		-1	-1	-1	-1	-1	-1	0
chr12	13642137	C	A	PASS	1/1	0/1	0/1	intron_variant	MODIFIER	SUPT3H	SUPT3H	transcript	XM_038554231.1	protein_coding	1	c.-157-40541G>T		-1	-1	-1	-1	-1	-1	0
chr12	13642137	C	A	PASS	1/1	0/1	0/1	intron_variant	MODIFIER	SUPT3H	SUPT3H	transcript	XM_038554228.1	protein_coding	3	c.39-40541G>T		-1	-1	-1	-1	-1	-1	0
chr12	13642137	C	A	PASS	1/1	0/1	0/1	intron_variant	MODIFIER	SUPT3H	SUPT3H	transcript	XM_038554229.1	protein_coding	2	c.39-40541G>T		-1	-1	-1	-1	-1	-1	0
chr12	13642137	C	A	PASS	1/1	0/1	0/1	intron_variant	MODIFIER	SUPT3H	SUPT3H	transcript	XM_038554230.1	protein_coding	2	c.-157-40541G>T		-1	-1	-1	-1	-1	-1	0
chr12	13642137	C	A	PASS	1/1	0/1	0/1	intron_variant	MODIFIER	SUPT3H	SUPT3H	transcript	XM_038554226.1	protein_coding	3	c.108-40541G>T		-1	-1	-1	-1	-1	-1	0
chr12	13642137	C	A	PASS	1/1	0/1	0/1	intron_variant	MODIFIER	SUPT3H	SUPT3H	transcript	XM_038554227.1	protein_coding	2	c.102-40541G>T		-1	-1	-1	-1	-1	-1	0
chr12	14299984	CCTT	C	PASS	0/1	0/1	0/0	intron_variant	MODIFIER	LOC102156802	LOC102156802	transcript	XR_005367789.1	pseudogene	10	n.1617-3769_1617-3767delCTT		-1	-1	-1	-1	-1	-1	0
chr12	14299984	CCTT	C	PASS	0/1	0/1	0/0	intron_variant	MODIFIER	LOC102156802	LOC102156802	transcript	XR_005367790.1	pseudogene	10	n.1617-3769_1617-3767delCTT		-1	-1	-1	-1	-1	-1	0
chr12	14777930	A	T	PASS	0/1	0/1	0/0	intron_variant	MODIFIER	RCAN2	RCAN2	transcript	XM_038554239.1	protein_coding	2	c.225+70147T>A		-1	-1	-1	-1	-1	-1	0
chr12	14777930	A	T	PASS	0/1	0/1	0/0	intron_variant	MODIFIER	RCAN2	RCAN2	transcript	XM_038554240.1	protein_coding	2	c.225+70147T>A		-1	-1	-1	-1	-1	-1	0
chr12	15333173	A	G	PASS	0/1	0/0	0/1	intron_variant	MODIFIER	ADGRF5	ADGRF5	transcript	XM_038554260.1	protein_coding	1	c.-25+3159T>C		-1	-1	-1	-1	-1	-1	0
chr12	15352440	G	GGATTA	PASS	0/1	0/1	0/0	intergenic_region	MODIFIER	ADGRF5-ADGRF1	ADGRF5-ADGRF1	intergenic_region	ADGRF5-ADGRF1		-1	n.15352440_15352441insGATTA		-1	-1	-1	-1	-1	-1	0
chr12	15412810	A	G	PASS	0/1	0/0	0/1	intron_variant	MODIFIER	ADGRF1	ADGRF1	transcript	XM_038554261.1	protein_coding	22	c.2722+755T>C		-1	-1	-1	-1	-1	-1	0
chr12	15412810	A	G	PASS	0/1	0/0	0/1	intron_variant	MODIFIER	ADGRF1	ADGRF1	transcript	XR_005367802.1	pseudogene	17	n.3786+755T>C		-1	-1	-1	-1	-1	-1	0
chr12	15412810	A	G	PASS	0/1	0/0	0/1	intron_variant	MODIFIER	ADGRF1	ADGRF1	transcript	XR_005367801.1	pseudogene	22	n.3858+755T>C		-1	-1	-1	-1	-1	-1	0
chr12	15464844	A	G	PASS	0/1	0/0	0/1	intron_variant	MODIFIER	ADGRF1	ADGRF1	transcript	XM_038554261.1	protein_coding	2	c.-783-1859T>C		-1	-1	-1	-1	-1	-1	0
chr12	15464844	A	G	PASS	0/1	0/0	0/1	intron_variant	MODIFIER	ADGRF1	ADGRF1	transcript	XR_005367801.1	pseudogene	2	n.354-1859T>C		-1	-1	-1	-1	-1	-1	0
chr12	16480492	T	C	PASS	0/1	0/1	0/0	intron_variant	MODIFIER	LOC111098155	LOC111098155	transcript	XR_005367395.1	pseudogene	1	n.53+490A>G		-1	-1	-1	-1	-1	-1	0
chr12	17337472	G	T	PASS	0/1	0/1	0/0	intergenic_region	MODIFIER	LOC610048_2-MMUT	LOC610048_2-MMUT	intergenic_region	LOC610048_2-MMUT		-1	n.17337472G>T		-1	-1	-1	-1	-1	-1	0
chr12	18272599	C	T	PASS	0/1	0/1	0/0	intergenic_region	MODIFIER	LOC119874177-LOC102154881	LOC119874177-LOC102154881	intergenic_region	LOC119874177-LOC102154881		-1	n.18272599C>T		-1	-1	-1	-1	-1	-1	0
chr12	18297073	G	C	PASS	0/1	0/1	0/0	intergenic_region	MODIFIER	LOC119874177-LOC102154881	LOC119874177-LOC102154881	intergenic_region	LOC119874177-LOC102154881		-1	n.18297073G>C		-1	-1	-1	-1	-1	-1	0
chr12	18826386	G	C	PASS	0/1	0/0	0/0	intergenic_region	MODIFIER	TFAP2B-LOC111098159_2	TFAP2B-LOC111098159_2	intergenic_region	TFAP2B-LOC111098159_2		-1	n.18826386G>C		-1	-1	-1	-1	-1	-1	0
chr12	19242922	G	T	PASS	0/1	0/1	0/0	downstream_gene_variant	MODIFIER	LOC111098280	LOC111098280	transcript	XR_005367822.1	pseudogene	-1	n.*3395C>A		-1	-1	-1	-1	-1	-1	3395
chr12	19242922	G	T	PASS	0/1	0/1	0/0	intron_variant	MODIFIER	LOC111098280	LOC111098280	transcript	XR_005367818.1	pseudogene	2	n.431-1351C>A		-1	-1	-1	-1	-1	-1	0
chr12	19242922	G	T	PASS	0/1	0/1	0/0	intron_variant	MODIFIER	LOC111098280	LOC111098280	transcript	XR_005367819.1	pseudogene	2	n.431-1351C>A		-1	-1	-1	-1	-1	-1	0
chr12	19677778	C	G	PASS	0/1	0/1	0/0	intron_variant	MODIFIER	PKHD1	PKHD1	transcript	XM_038554300.1	protein_coding	57	c.8542+95G>C		-1	-1	-1	-1	-1	-1	0
chr12	20206284	C	A	PASS	0/1	0/0	0/1	intergenic_region	MODIFIER	MCM3-PAQR8	MCM3-PAQR8	intergenic_region	MCM3-PAQR8		-1	n.20206284C>A		-1	-1	-1	-1	-1	-1	0
chr12	21590413	T	C	PASS	0/1	0/0	0/1	intron_variant	MODIFIER	LRRC1	LRRC1	transcript	XM_038554330.1	protein_coding	2	c.277+7279T>C		-1	-1	-1	-1	-1	-1	0
chr12	21590413	T	C	PASS	0/1	0/0	0/1	intron_variant	MODIFIER	LRRC1	LRRC1	transcript	XM_038554333.1	protein_coding	2	c.34+7279T>C		-1	-1	-1	-1	-1	-1	0
chr12	21590413	T	C	PASS	0/1	0/0	0/1	intron_variant	MODIFIER	LRRC1	LRRC1	transcript	XM_038554332.1	protein_coding	2	c.34+7279T>C		-1	-1	-1	-1	-1	-1	0
chr12	21590413	T	C	PASS	0/1	0/0	0/1	intron_variant	MODIFIER	LRRC1	LRRC1	transcript	XM_038554331.1	protein_coding	2	c.130+7279T>C		-1	-1	-1	-1	-1	-1	0
chr12	29258947	C	A	PASS	0/1	0/0	0/0	intergenic_region	MODIFIER	LOC111098303-LOC100688961	LOC111098303-LOC100688961	intergenic_region	LOC111098303-LOC100688961		-1	n.29258947C>A		-1	-1	-1	-1	-1	-1	0
chr12	30295285	G	T	VQSRTrancheSNP99.90to100.00	0/1	0/0	0/0	intergenic_region	MODIFIER	LOC119874338-LOC119876849	LOC119874338-LOC119876849	intergenic_region	LOC119874338-LOC119876849		-1	n.30295285G>T		-1	-1	-1	-1	-1	-1	0
chr12	31889736	G	A	PASS	0/1	0/1	0/0	intron_variant	MODIFIER	ADGRB3	ADGRB3	transcript	XM_038554438.1	protein_coding	10	c.1734+4630G>A		-1	-1	-1	-1	-1	-1	0
chr12	31889736	G	A	PASS	0/1	0/1	0/0	intron_variant	MODIFIER	ADGRB3	ADGRB3	transcript	XM_038554439.1	protein_coding	9	c.1734+4630G>A		-1	-1	-1	-1	-1	-1	0
chr12	31889736	G	A	PASS	0/1	0/1	0/0	intron_variant	MODIFIER	ADGRB3	ADGRB3	transcript	XM_038554440.1	protein_coding	10	c.1734+4630G>A		-1	-1	-1	-1	-1	-1	0
chr12	31889736	G	A	PASS	0/1	0/1	0/0	intron_variant	MODIFIER	ADGRB3	ADGRB3	transcript	XM_038554441.1	protein_coding	10	c.1734+4630G>A		-1	-1	-1	-1	-1	-1	0
chr12	32682957	CCATCTTATCTAG	C	PASS	0/1	0/1	0/0	intron_variant	MODIFIER	COL19A1	COL19A1	transcript	XM_038554445.1	protein_coding	1	c.-36+6245_-36+6256delCATCTTATCTAG		-1	-1	-1	-1	-1	-1	0
chr12	32682957	CCATCTTATCTAG	C	PASS	0/1	0/1	0/0	intron_variant	MODIFIER	COL19A1	COL19A1	transcript	XM_038554446.1	protein_coding	1	c.-36+6245_-36+6256delCATCTTATCTAG		-1	-1	-1	-1	-1	-1	0
chr12	34226147	C	T	PASS	0/1	0/0	0/1	intergenic_region	MODIFIER	LOC100683366-LOC106559570	LOC100683366-LOC106559570	intergenic_region	LOC100683366-LOC106559570		-1	n.34226147C>T		-1	-1	-1	-1	-1	-1	0
chr12	35285168	A	C	PASS	0/1	0/0	0/0	intron_variant	MODIFIER	KCNQ5	KCNQ5	transcript	XM_038554512.1	protein_coding	1	c.417-148922A>C		-1	-1	-1	-1	-1	-1	0
chr12	35285168	A	C	PASS	0/1	0/0	0/0	intron_variant	MODIFIER	KCNQ5	KCNQ5	transcript	XM_038554513.1	protein_coding	1	c.417-148922A>C		-1	-1	-1	-1	-1	-1	0
chr12	35285168	A	C	PASS	0/1	0/0	0/0	intron_variant	MODIFIER	KCNQ5	KCNQ5	transcript	XM_038554514.1	protein_coding	1	c.417-148922A>C		-1	-1	-1	-1	-1	-1	0
chr12	39975140	T	A	PASS	1/1	0/0	0/0	intergenic_region	MODIFIER	LOC119874336-LOC106559590_2	LOC119874336-LOC106559590_2	intergenic_region	LOC119874336-LOC106559590_2		-1	n.39975140T>A		-1	-1	-1	-1	-1	-1	0
chr12	46242395	G	T	PASS	0/1	0/0	0/1	intergenic_region	MODIFIER	LOC102152711-LOC119874212	LOC102152711-LOC119874212	intergenic_region	LOC102152711-LOC119874212		-1	n.46242395G>T		-1	-1	-1	-1	-1	-1	0
chr12	48674356	G	A	PASS	0/1	0/1	0/0	intron_variant	MODIFIER	GABRR1	GABRR1	transcript	XM_038553358.1	protein_coding	2	c.176+4925C>T		-1	-1	-1	-1	-1	-1	0
chr12	48674356	G	A	PASS	0/1	0/1	0/0	intron_variant	MODIFIER	GABRR1	GABRR1	transcript	XM_038553359.1	protein_coding	1	c.33-10606C>T		-1	-1	-1	-1	-1	-1	0
chr12	48674357	A	G	PASS	0/1	0/1	0/0	intron_variant	MODIFIER	GABRR1	GABRR1	transcript	XM_038553358.1	protein_coding	2	c.176+4924T>C		-1	-1	-1	-1	-1	-1	0
chr12	48674357	A	G	PASS	0/1	0/1	0/0	intron_variant	MODIFIER	GABRR1	GABRR1	transcript	XM_038553359.1	protein_coding	1	c.33-10607T>C		-1	-1	-1	-1	-1	-1	0
chr12	50877094	T	C	PASS	0/1	0/0	0/1	intergenic_region	MODIFIER	LOC111098361-LOC111098175	LOC111098361-LOC111098175	intergenic_region	LOC111098361-LOC111098175		-1	n.50877094T>C		-1	-1	-1	-1	-1	-1	0
chr12	51343115	A	AC	PASS	0/1	0/0	0/1	intergenic_region	MODIFIER	LOC111098363-LOC111098176	LOC111098363-LOC111098176	intergenic_region	LOC111098363-LOC111098176		-1	n.51343115_51343116insC		-1	-1	-1	-1	-1	-1	0
chr12	56647397	C	T	PASS	0/1	0/0	0/1	intron_variant	MODIFIER	LOC119874222	LOC119874222	transcript	XR_005368050.1	pseudogene	2	n.330+29023C>T		-1	-1	-1	-1	-1	-1	0
chr12	57883643	G	A	PASS	0/1	0/0	0/1	downstream_gene_variant	MODIFIER	PNISR	PNISR	transcript	XM_038554790.1	protein_coding	-1	c.*3692C>T		-1	-1	-1	-1	-1	-1	3546
chr12	57883643	G	A	PASS	0/1	0/0	0/1	intron_variant	MODIFIER	PNISR	PNISR	transcript	XM_038554787.1	protein_coding	10	c.1157-131C>T		-1	-1	-1	-1	-1	-1	0
chr12	57883643	G	A	PASS	0/1	0/0	0/1	intron_variant	MODIFIER	PNISR	PNISR	transcript	XR_005368052.1	pseudogene	10	n.1409-131C>T		-1	-1	-1	-1	-1	-1	0
chr12	57883643	G	A	PASS	0/1	0/0	0/1	intron_variant	MODIFIER	PNISR	PNISR	transcript	XR_005368053.1	pseudogene	10	n.1409-131C>T		-1	-1	-1	-1	-1	-1	0
chr12	57883643	G	A	PASS	0/1	0/0	0/1	intron_variant	MODIFIER	PNISR	PNISR	transcript	XM_038554791.1	protein_coding	5	c.502-6232C>T		-1	-1	-1	-1	-1	-1	0
chr12	57883643	G	A	PASS	0/1	0/0	0/1	intron_variant	MODIFIER	PNISR	PNISR	transcript	XR_005368051.1	pseudogene	10	n.1409-131C>T		-1	-1	-1	-1	-1	-1	0
chr12	57883643	G	A	PASS	0/1	0/0	0/1	intron_variant	MODIFIER	PNISR	PNISR	transcript	XM_038554789.1	protein_coding	10	c.1157-131C>T		-1	-1	-1	-1	-1	-1	0
chr12	57883643	G	A	PASS	0/1	0/0	0/1	intron_variant	MODIFIER	PNISR	PNISR	transcript	XM_038554788.1	protein_coding	9	c.1157-131C>T		-1	-1	-1	-1	-1	-1	0
chr12	58150980	G	T	PASS	0/1	0/1	0/0	intergenic_region	MODIFIER	LOC119876898-LOC100682647	LOC119876898-LOC100682647	intergenic_region	LOC119876898-LOC100682647		-1	n.58150980G>T		-1	-1	-1	-1	-1	-1	0
chr12	58173321	GTTA	G	PASS	0/1	0/0	0/1	intergenic_region	MODIFIER	LOC119876898-LOC100682647	LOC119876898-LOC100682647	intergenic_region	LOC119876898-LOC100682647		-1	n.58173322_58173324delTTA		-1	-1	-1	-1	-1	-1	0
chr12	58493219	T	A	PASS	0/1	0/0	0/1	upstream_gene_variant	MODIFIER	LOC102153675	LOC102153675	transcript	XR_005368065.1	pseudogene	-1	n.-2796T>A		-1	-1	-1	-1	-1	-1	2796
chr12	58493219	T	A	PASS	0/1	0/0	0/1	intron_variant	MODIFIER	LOC102153675	LOC102153675	transcript	XR_005368066.1	pseudogene	1	n.57-4536T>A		-1	-1	-1	-1	-1	-1	0
chr12	58493219	T	A	PASS	0/1	0/0	0/1	non_coding_transcript_exon_variant	MODIFIER	LOC102153675	LOC102153675	transcript	XR_005368064.1	pseudogene	1	n.170T>A		-1	-1	-1	-1	-1	-1	0
chr12	58744061	T	A	PASS	0/1	0/0	0/1	downstream_gene_variant	MODIFIER	SIM1	SIM1	transcript	XM_038554802.1	protein_coding	-1	c.*9233A>T		-1	-1	-1	-1	-1	-1	3511
chr12	58744061	T	A	PASS	0/1	0/0	0/1	downstream_gene_variant	MODIFIER	SIM1	SIM1	transcript	XM_038554803.1	protein_coding	-1	c.*9233A>T		-1	-1	-1	-1	-1	-1	3511
chr12	58744061	T	A	PASS	0/1	0/0	0/1	intergenic_region	MODIFIER	LOC102153675-SIM1	LOC102153675-SIM1	intergenic_region	LOC102153675-SIM1		-1	n.58744061T>A		-1	-1	-1	-1	-1	-1	0
chr12	59142184	T	C	PASS	0/1	0/0	0/1	intron_variant	MODIFIER	ASCC3	ASCC3	transcript	XM_038554804.1	protein_coding	4	c.802-8607A>G		-1	-1	-1	-1	-1	-1	0
chr12	59142184	T	C	PASS	0/1	0/0	0/1	intron_variant	MODIFIER	ASCC3	ASCC3	transcript	XM_038554809.1	protein_coding	2	c.571-8607A>G		-1	-1	-1	-1	-1	-1	0
chr12	59142184	T	C	PASS	0/1	0/0	0/1	intron_variant	MODIFIER	ASCC3	ASCC3	transcript	XM_038554807.1	protein_coding	4	c.802-8607A>G		-1	-1	-1	-1	-1	-1	0
chr12	59142184	T	C	PASS	0/1	0/0	0/1	intron_variant	MODIFIER	ASCC3	ASCC3	transcript	XM_038554805.1	protein_coding	4	c.802-8607A>G		-1	-1	-1	-1	-1	-1	0
chr12	59142184	T	C	PASS	0/1	0/0	0/1	intron_variant	MODIFIER	ASCC3	ASCC3	transcript	XM_038554806.1	protein_coding	4	c.802-8607A>G		-1	-1	-1	-1	-1	-1	0
chr12	59142184	T	C	PASS	0/1	0/0	0/1	intron_variant	MODIFIER	ASCC3	ASCC3	transcript	XM_038554808.1	protein_coding	4	c.802-8607A>G		-1	-1	-1	-1	-1	-1	0
chr12	59142184	T	C	PASS	0/1	0/0	0/1	intron_variant	MODIFIER	ASCC3	ASCC3	transcript	XM_038554810.1	protein_coding	4	c.802-8607A>G		-1	-1	-1	-1	-1	-1	0
chr12	59155331	AG	A	PASS	0/1	0/0	0/1	intron_variant	MODIFIER	ASCC3	ASCC3	transcript	XM_038554804.1	protein_coding	4	c.801+3417delC		-1	-1	-1	-1	-1	-1	0
chr12	59155331	AG	A	PASS	0/1	0/0	0/1	intron_variant	MODIFIER	ASCC3	ASCC3	transcript	XM_038554809.1	protein_coding	2	c.570+3417delC		-1	-1	-1	-1	-1	-1	0
chr12	59155331	AG	A	PASS	0/1	0/0	0/1	intron_variant	MODIFIER	ASCC3	ASCC3	transcript	XM_038554807.1	protein_coding	4	c.801+3417delC		-1	-1	-1	-1	-1	-1	0
chr12	59155331	AG	A	PASS	0/1	0/0	0/1	intron_variant	MODIFIER	ASCC3	ASCC3	transcript	XM_038554805.1	protein_coding	4	c.801+3417delC		-1	-1	-1	-1	-1	-1	0
chr12	59155331	AG	A	PASS	0/1	0/0	0/1	intron_variant	MODIFIER	ASCC3	ASCC3	transcript	XM_038554806.1	protein_coding	4	c.801+3417delC		-1	-1	-1	-1	-1	-1	0
chr12	59155331	AG	A	PASS	0/1	0/0	0/1	intron_variant	MODIFIER	ASCC3	ASCC3	transcript	XM_038554808.1	protein_coding	4	c.801+3417delC		-1	-1	-1	-1	-1	-1	0
chr12	59155331	AG	A	PASS	0/1	0/0	0/1	intron_variant	MODIFIER	ASCC3	ASCC3	transcript	XM_038554810.1	protein_coding	4	c.801+3417delC		-1	-1	-1	-1	-1	-1	0
chr12	59354226	G	A	PASS	0/1	0/1	0/0	upstream_gene_variant	MODIFIER	LOC119874357	LOC119874357	transcript	XR_005368224.1	snoRNA	-1	n.-4294G>A		-1	-1	-1	-1	-1	-1	4294
chr12	59354226	G	A	PASS	0/1	0/1	0/0	intron_variant	MODIFIER	GRIK2	GRIK2	transcript	XM_038554811.1	protein_coding	4	c.-755+14440G>A		-1	-1	-1	-1	-1	-1	0
chr12	59692037	G	A	PASS	0/1	0/0	0/1	intron_variant	MODIFIER	GRIK2	GRIK2	transcript	XM_038554811.1	protein_coding	10	c.115+74174G>A		-1	-1	-1	-1	-1	-1	0
chr12	59692037	G	A	PASS	0/1	0/0	0/1	intron_variant	MODIFIER	GRIK2	GRIK2	transcript	XM_038554812.1	protein_coding	2	c.115+74174G>A		-1	-1	-1	-1	-1	-1	0
chr12	59819478	A	G	PASS	0/1	0/0	0/1	intron_variant	MODIFIER	GRIK2	GRIK2	transcript	XM_038554811.1	protein_coding	10	c.116-33129A>G		-1	-1	-1	-1	-1	-1	0
chr12	59819478	A	G	PASS	0/1	0/0	0/1	intron_variant	MODIFIER	GRIK2	GRIK2	transcript	XM_038554812.1	protein_coding	2	c.116-33129A>G		-1	-1	-1	-1	-1	-1	0
chr12	59967534	C	T	PASS	0/1	0/0	0/1	intron_variant	MODIFIER	GRIK2	GRIK2	transcript	XM_038554811.1	protein_coding	15	c.952-36925C>T		-1	-1	-1	-1	-1	-1	0
chr12	59967534	C	T	PASS	0/1	0/0	0/1	intron_variant	MODIFIER	GRIK2	GRIK2	transcript	XM_038554812.1	protein_coding	7	c.952-36925C>T		-1	-1	-1	-1	-1	-1	0
chr12	60108963	T	C	PASS	0/1	0/0	0/1	intron_variant	MODIFIER	GRIK2	GRIK2	transcript	XM_038554811.1	protein_coding	20	c.1748+8028T>C		-1	-1	-1	-1	-1	-1	0
chr12	60108963	T	C	PASS	0/1	0/0	0/1	intron_variant	MODIFIER	GRIK2	GRIK2	transcript	XM_038554812.1	protein_coding	12	c.1748+8028T>C		-1	-1	-1	-1	-1	-1	0
chr12	60176264	G	A	PASS	0/1	0/0	0/1	intron_variant	MODIFIER	GRIK2	GRIK2	transcript	XM_038554811.1	protein_coding	22	c.2085+37065G>A		-1	-1	-1	-1	-1	-1	0
chr12	60176264	G	A	PASS	0/1	0/0	0/1	intron_variant	MODIFIER	GRIK2	GRIK2	transcript	XM_038554812.1	protein_coding	14	c.2085+37065G>A		-1	-1	-1	-1	-1	-1	0
chr12	60212171	AG	A	PASS	0/1	0/0	0/1	intron_variant	MODIFIER	GRIK2	GRIK2	transcript	XM_038554811.1	protein_coding	22	c.2086-8991delG		-1	-1	-1	-1	-1	-1	0
chr12	60212171	AG	A	PASS	0/1	0/0	0/1	intron_variant	MODIFIER	GRIK2	GRIK2	transcript	XM_038554812.1	protein_coding	14	c.2086-8991delG		-1	-1	-1	-1	-1	-1	0
chr12	60350207	ACT	A	PASS	0/1	0/0	0/1	intergenic_region	MODIFIER	GRIK2-LOC111098372	GRIK2-LOC111098372	intergenic_region	GRIK2-LOC111098372		-1	n.60350208_60350209delCT		-1	-1	-1	-1	-1	-1	0
chr12	61205591	A	ATTTTTTTTTTTTTTTTTTTTTTTTTTT	PASS	0/1	0/0	0/0	intergenic_region	MODIFIER	LOC100683004-LOC111098184	LOC100683004-LOC111098184	intergenic_region	LOC100683004-LOC111098184		-1	n.61205591_61205592insTTTTTTTTTTTTTTTTTTTTTTTTTTT		-1	-1	-1	-1	-1	-1	0
chr12	61787105	T	TCCCTGGGTGGCGCAGCGGTTTGGCGCCTGCCTTTGGCCCAGGGCGCGATCCTGGAG	PASS	0/1	0/0	0/0	intergenic_region	MODIFIER	LOC111098184-LOC100683149	LOC111098184-LOC100683149	intergenic_region	LOC111098184-LOC100683149		-1	n.61787105_61787106insCCCTGGGTGGCGCAGCGGTTTGGCGCCTGCCTTTGGCCCAGGGCGCGATCCTGGAG		-1	-1	-1	-1	-1	-1	0
chr12	62735007	G	GTA	PASS	0/1	0/0	0/0	upstream_gene_variant	MODIFIER	LIN28B	LIN28B	transcript	XM_038554820.1	protein_coding	-1	c.-1818_-1817insTA		-1	-1	-1	-1	-1	-1	1388
chr12	62735007	G	GTA	PASS	0/1	0/0	0/0	upstream_gene_variant	MODIFIER	LIN28B	LIN28B	transcript	XM_038554822.1	protein_coding	-1	c.-1931_-1930insTA		-1	-1	-1	-1	-1	-1	1388
chr12	62735007	G	GTA	PASS	0/1	0/0	0/0	upstream_gene_variant	MODIFIER	LIN28B	LIN28B	transcript	XM_038554823.1	protein_coding	-1	c.-1776_-1775insTA		-1	-1	-1	-1	-1	-1	1400
chr12	62735007	G	GTA	PASS	0/1	0/0	0/0	upstream_gene_variant	MODIFIER	LIN28B	LIN28B	transcript	XM_038554821.1	protein_coding	-1	c.-2478_-2477insTA		-1	-1	-1	-1	-1	-1	1918
chr12	62735007	G	GTA	PASS	0/1	0/0	0/0	upstream_gene_variant	MODIFIER	LIN28B	LIN28B	transcript	XM_038554819.1	protein_coding	-1	c.-3065_-3064insTA		-1	-1	-1	-1	-1	-1	2934
chr12	62735007	G	GTA	PASS	0/1	0/0	0/0	downstream_gene_variant	MODIFIER	LOC111098373	LOC111098373	transcript	XR_005368076.1	pseudogene	-1	n.*3361_*3362insTA		-1	-1	-1	-1	-1	-1	3361
chr12	62735007	G	GTA	PASS	0/1	0/0	0/0	intron_variant	MODIFIER	LIN28B	LIN28B	transcript	XM_038554818.1	protein_coding	1	c.35-3382_35-3381insTA		-1	-1	-1	-1	-1	-1	0
chr12	64405081	G	A	PASS	1/1	1/1	1/1	intron_variant	MODIFIER	LOC106559586	LOC106559586	transcript	XR_005368091.1	pseudogene	1	n.289+5136C>T		-1	-1	-1	-1	-1	-1	0
chr12	65252943	G	A	PASS	0/1	0/1	0/0	intron_variant	MODIFIER	SCML4	SCML4	transcript	XM_038554868.1	protein_coding	1	c.-60+5593C>T		-1	-1	-1	-1	-1	-1	0
chr12	65252943	G	A	PASS	0/1	0/1	0/0	intron_variant	MODIFIER	SCML4	SCML4	transcript	XM_038554870.1	protein_coding	2	c.-60+14079C>T		-1	-1	-1	-1	-1	-1	0
chr12	65252943	G	A	PASS	0/1	0/1	0/0	intron_variant	MODIFIER	SCML4	SCML4	transcript	XM_038554871.1	protein_coding	1	c.-19+23346C>T		-1	-1	-1	-1	-1	-1	0
chr12	65252943	G	A	PASS	0/1	0/1	0/0	intron_variant	MODIFIER	SCML4	SCML4	transcript	XM_038554869.1	protein_coding	1	c.-60+23346C>T		-1	-1	-1	-1	-1	-1	0
chr12	65650242	A	G	PASS	0/1	0/1	0/0	intergenic_region	MODIFIER	SNX3-AFG1L	SNX3-AFG1L	intergenic_region	SNX3-AFG1L		-1	n.65650242A>G		-1	-1	-1	-1	-1	-1	0
chr12	66324178	T	TGGTA	PASS	0/1	0/1	0/0	frameshift_variant	HIGH	SESN1	SESN1	transcript	XM_038554885.1	protein_coding	4	c.714_717dupTACC	p.Lys240fs	1184	3198	717	1659	239	552	0
chr12	66324178	T	TGGTA	PASS	0/1	0/1	0/0	frameshift_variant	HIGH	SESN1	SESN1	transcript	XM_038554886.1	protein_coding	4	c.534_537dupTACC	p.Lys180fs	651	2665	537	1479	179	492	0
chr12	67626347	T	TA	PASS	0/1	0/1	0/1	intron_variant	MODIFIER	CDK19	CDK19	transcript	XM_038554944.1	protein_coding	5	c.546+652_546+653insT		-1	-1	-1	-1	-1	-1	0
chr12	67626347	T	TA	PASS	0/1	0/1	0/1	intron_variant	MODIFIER	CDK19	CDK19	transcript	XM_038554948.1	protein_coding	4	c.276+652_276+653insT		-1	-1	-1	-1	-1	-1	0
chr12	67626347	T	TA	PASS	0/1	0/1	0/1	intron_variant	MODIFIER	CDK19	CDK19	transcript	XM_038554950.1	protein_coding	5	c.366+652_366+653insT		-1	-1	-1	-1	-1	-1	0
chr12	67626347	T	TA	PASS	0/1	0/1	0/1	intron_variant	MODIFIER	CDK19	CDK19	transcript	XM_038554947.1	protein_coding	5	c.276+652_276+653insT		-1	-1	-1	-1	-1	-1	0
chr12	67626347	T	TA	PASS	0/1	0/1	0/1	intron_variant	MODIFIER	CDK19	CDK19	transcript	XM_038554946.1	protein_coding	6	c.366+652_366+653insT		-1	-1	-1	-1	-1	-1	0
chr12	67626347	T	TA	PASS	0/1	0/1	0/1	intron_variant	MODIFIER	CDK19	CDK19	transcript	XM_038554945.1	protein_coding	4	c.456+652_456+653insT		-1	-1	-1	-1	-1	-1	0
chr12	67626347	T	TA	PASS	0/1	0/1	0/1	intron_variant	MODIFIER	CDK19	CDK19	transcript	XM_038554949.1	protein_coding	5	c.366+652_366+653insT		-1	-1	-1	-1	-1	-1	0
chr12	67743137	C	A	PASS	0/1	0/1	0/1	upstream_gene_variant	MODIFIER	CDK19	CDK19	transcript	XM_038554944.1	protein_coding	-1	c.-1441G>T		-1	-1	-1	-1	-1	-1	1257
chr12	67743137	C	A	PASS	0/1	0/1	0/1	upstream_gene_variant	MODIFIER	CDK19	CDK19	transcript	XM_038554948.1	protein_coding	-1	c.-2258G>T		-1	-1	-1	-1	-1	-1	2087
chr12	67743137	C	A	PASS	0/1	0/1	0/1	upstream_gene_variant	MODIFIER	CDK19	CDK19	transcript	XM_038554950.1	protein_coding	-1	c.-2258G>T		-1	-1	-1	-1	-1	-1	2037
chr12	67743137	C	A	PASS	0/1	0/1	0/1	upstream_gene_variant	MODIFIER	CDK19	CDK19	transcript	XM_038554947.1	protein_coding	-1	c.-1683G>T		-1	-1	-1	-1	-1	-1	1466
chr12	67743137	C	A	PASS	0/1	0/1	0/1	upstream_gene_variant	MODIFIER	CDK19	CDK19	transcript	XM_038554946.1	protein_coding	-1	c.-1683G>T		-1	-1	-1	-1	-1	-1	1462
chr12	67743137	C	A	PASS	0/1	0/1	0/1	upstream_gene_variant	MODIFIER	CDK19	CDK19	transcript	XM_038554945.1	protein_coding	-1	c.-1441G>T		-1	-1	-1	-1	-1	-1	1259
chr12	67743137	C	A	PASS	0/1	0/1	0/1	upstream_gene_variant	MODIFIER	CDK19	CDK19	transcript	XM_038554949.1	protein_coding	-1	c.-1200G>T		-1	-1	-1	-1	-1	-1	767
chr12	67743137	C	A	PASS	0/1	0/1	0/1	intron_variant	MODIFIER	LOC102153185	LOC102153185	transcript	XR_005368137.1	pseudogene	2	n.414+185C>A		-1	-1	-1	-1	-1	-1	0
chr12	68013380	A	C	PASS	0/1	0/0	0/0	missense_variant	MODERATE	SLC16A10	SLC16A10	transcript	XM_038554959.1	protein_coding	1	c.143A>C	p.Glu48Ala	143	2329	143	1551	48	516	0
chr12	68013380	A	C	PASS	0/1	0/0	0/0	upstream_gene_variant	MODIFIER	SLC16A10	SLC16A10	transcript	XM_038554960.1	protein_coding	-1	c.-2628A>C		-1	-1	-1	-1	-1	-1	2283
chr12	68703654	C	T	PASS	0/1	0/0	0/1	intron_variant	MODIFIER	FYN	FYN	transcript	XM_038554980.1	protein_coding	1	c.-121-9634G>A		-1	-1	-1	-1	-1	-1	0
chr12	68703654	C	T	PASS	0/1	0/0	0/1	intron_variant	MODIFIER	FYN	FYN	transcript	XM_038554982.1	protein_coding	1	c.-121-9634G>A		-1	-1	-1	-1	-1	-1	0
chr12	68866712	TA	T	PASS	0/1	0/1	0/0	intergenic_region	MODIFIER	LOC106559589-LOC111098402	LOC106559589-LOC111098402	intergenic_region	LOC106559589-LOC111098402		-1	n.68866713delA		-1	-1	-1	-1	-1	-1	0
chr12	69450706	A	G	PASS	0/1	0/1	0/0	intergenic_region	MODIFIER	LOC111098191-LOC111098192	LOC111098191-LOC111098192	intergenic_region	LOC111098191-LOC111098192		-1	n.69450706A>G		-1	-1	-1	-1	-1	-1	0
chr12	69518234	G	A	PASS	0/1	0/1	0/0	intergenic_region	MODIFIER	LOC111098191-LOC111098192	LOC111098191-LOC111098192	intergenic_region	LOC111098191-LOC111098192		-1	n.69518234G>A		-1	-1	-1	-1	-1	-1	0
chr12	69851316	C	T	PASS	0/1	0/1	0/0	intergenic_region	MODIFIER	LOC111098192-LOC106559587	LOC111098192-LOC106559587	intergenic_region	LOC111098192-LOC106559587		-1	n.69851316C>T		-1	-1	-1	-1	-1	-1	0
chr12	72100899	G	T	PASS	1/1	0/1	1/1	intergenic_region	MODIFIER	LOC111098409-FRK	LOC111098409-FRK	intergenic_region	LOC111098409-FRK		-1	n.72100899G>T		-1	-1	-1	-1	-1	-1	0
chr13	399955	A	G	PASS	0/1	0/0	0/1	intron_variant	MODIFIER	MATN2	MATN2	transcript	XM_038555132.1	protein_coding	18	c.2827+475A>G		-1	-1	-1	-1	-1	-1	0
chr13	399955	A	G	PASS	0/1	0/0	0/1	intron_variant	MODIFIER	MATN2	MATN2	transcript	XM_038555136.1	protein_coding	17	c.2704+475A>G		-1	-1	-1	-1	-1	-1	0
chr13	399955	A	G	PASS	0/1	0/0	0/1	intron_variant	MODIFIER	MATN2	MATN2	transcript	XM_038555134.1	protein_coding	18	c.2770+475A>G		-1	-1	-1	-1	-1	-1	0
chr13	399955	A	G	PASS	0/1	0/0	0/1	intron_variant	MODIFIER	MATN2	MATN2	transcript	XM_038555137.1	protein_coding	17	c.2695+475A>G		-1	-1	-1	-1	-1	-1	0
chr13	399955	A	G	PASS	0/1	0/0	0/1	intron_variant	MODIFIER	MATN2	MATN2	transcript	XM_038555133.1	protein_coding	18	c.2818+475A>G		-1	-1	-1	-1	-1	-1	0
chr13	399955	A	G	PASS	0/1	0/0	0/1	intron_variant	MODIFIER	MATN2	MATN2	transcript	XM_038555135.1	protein_coding	18	c.2761+475A>G		-1	-1	-1	-1	-1	-1	0
chr13	1323362	CATACATACATACATATAT	C	PASS	0/1	0/1	0/0	intron_variant	MODIFIER	VPS13B	VPS13B	transcript	XM_038555163.1	protein_coding	16	c.2333+11449_2333+11466delATACATACATACATATAT		-1	-1	-1	-1	-1	-1	0
chr13	1323362	CATACATACATACATATAT	C	PASS	0/1	0/1	0/0	intron_variant	MODIFIER	VPS13B	VPS13B	transcript	XM_038555171.1	protein_coding	16	c.2333+11449_2333+11466delATACATACATACATATAT		-1	-1	-1	-1	-1	-1	0
chr13	1323362	CATACATACATACATATAT	C	PASS	0/1	0/1	0/0	intron_variant	MODIFIER	VPS13B	VPS13B	transcript	XM_038555170.1	protein_coding	16	c.2333+11449_2333+11466delATACATACATACATATAT		-1	-1	-1	-1	-1	-1	0
chr13	1323362	CATACATACATACATATAT	C	PASS	0/1	0/1	0/0	intron_variant	MODIFIER	VPS13B	VPS13B	transcript	XR_005368417.1	pseudogene	16	n.2674+11449_2674+11466delATACATACATACATATAT		-1	-1	-1	-1	-1	-1	0
chr13	1323362	CATACATACATACATATAT	C	PASS	0/1	0/1	0/0	intron_variant	MODIFIER	VPS13B	VPS13B	transcript	XM_038555172.1	protein_coding	16	c.2333+11449_2333+11466delATACATACATACATATAT		-1	-1	-1	-1	-1	-1	0
chr13	1323362	CATACATACATACATATAT	C	PASS	0/1	0/1	0/0	intron_variant	MODIFIER	VPS13B	VPS13B	transcript	XM_038555174.1	protein_coding	16	c.2333+11449_2333+11466delATACATACATACATATAT		-1	-1	-1	-1	-1	-1	0
chr13	1323362	CATACATACATACATATAT	C	PASS	0/1	0/1	0/0	intron_variant	MODIFIER	VPS13B	VPS13B	transcript	XM_038555173.1	protein_coding	16	c.2333+11449_2333+11466delATACATACATACATATAT		-1	-1	-1	-1	-1	-1	0
chr13	1323362	CATACATACATACATATAT	C	PASS	0/1	0/1	0/0	intron_variant	MODIFIER	VPS13B	VPS13B	transcript	XM_038555175.1	protein_coding	16	c.2333+11449_2333+11466delATACATACATACATATAT		-1	-1	-1	-1	-1	-1	0
chr13	1323362	CATACATACATACATATAT	C	PASS	0/1	0/1	0/0	intron_variant	MODIFIER	VPS13B	VPS13B	transcript	XM_038555164.1	protein_coding	16	c.2333+11449_2333+11466delATACATACATACATATAT		-1	-1	-1	-1	-1	-1	0
chr13	1323362	CATACATACATACATATAT	C	PASS	0/1	0/1	0/0	intron_variant	MODIFIER	VPS13B	VPS13B	transcript	XM_038555168.1	protein_coding	16	c.2333+11449_2333+11466delATACATACATACATATAT		-1	-1	-1	-1	-1	-1	0
chr13	1323362	CATACATACATACATATAT	C	PASS	0/1	0/1	0/0	intron_variant	MODIFIER	VPS13B	VPS13B	transcript	XM_038555165.1	protein_coding	16	c.2333+11449_2333+11466delATACATACATACATATAT		-1	-1	-1	-1	-1	-1	0
chr13	1323362	CATACATACATACATATAT	C	PASS	0/1	0/1	0/0	intron_variant	MODIFIER	VPS13B	VPS13B	transcript	XM_038555166.1	protein_coding	16	c.2333+11449_2333+11466delATACATACATACATATAT		-1	-1	-1	-1	-1	-1	0
chr13	1323362	CATACATACATACATATAT	C	PASS	0/1	0/1	0/0	intron_variant	MODIFIER	VPS13B	VPS13B	transcript	XM_038555167.1	protein_coding	16	c.2333+11449_2333+11466delATACATACATACATATAT		-1	-1	-1	-1	-1	-1	0
chr13	1323362	CATACATACATACATATAT	C	PASS	0/1	0/1	0/0	intron_variant	MODIFIER	VPS13B	VPS13B	transcript	XM_038555169.1	protein_coding	15	c.2189+11449_2189+11466delATACATACATACATATAT		-1	-1	-1	-1	-1	-1	0
chr13	3247699	T	TC	PASS	0/1	0/1	0/0	intergenic_region	MODIFIER	LOC119864266-LOC111098495	LOC119864266-LOC111098495	intergenic_region	LOC119864266-LOC111098495		-1	n.3247699_3247700insC		-1	-1	-1	-1	-1	-1	0
chr13	3970549	C	T	PASS	0/1	0/1	0/0	upstream_gene_variant	MODIFIER	LOC102156908	LOC102156908	transcript	XR_005368457.1	pseudogene	-1	n.-1238C>T		-1	-1	-1	-1	-1	-1	1238
chr13	3970549	C	T	PASS	0/1	0/1	0/0	upstream_gene_variant	MODIFIER	LOC102156908	LOC102156908	transcript	XR_005368466.1	pseudogene	-1	n.-721C>T		-1	-1	-1	-1	-1	-1	721
chr13	3970549	C	T	PASS	0/1	0/1	0/0	upstream_gene_variant	MODIFIER	LOC102156908	LOC102156908	transcript	XR_005368463.1	pseudogene	-1	n.-847C>T		-1	-1	-1	-1	-1	-1	847
chr13	3970549	C	T	PASS	0/1	0/1	0/0	upstream_gene_variant	MODIFIER	LOC102156908	LOC102156908	transcript	XR_005368464.1	pseudogene	-1	n.-847C>T		-1	-1	-1	-1	-1	-1	847
chr13	3970549	C	T	PASS	0/1	0/1	0/0	upstream_gene_variant	MODIFIER	LOC102156908	LOC102156908	transcript	XR_005368467.1	pseudogene	-1	n.-1233C>T		-1	-1	-1	-1	-1	-1	1233
chr13	3970549	C	T	PASS	0/1	0/1	0/0	upstream_gene_variant	MODIFIER	LOC102156908	LOC102156908	transcript	XR_005368469.1	pseudogene	-1	n.-1233C>T		-1	-1	-1	-1	-1	-1	1233
chr13	3970549	C	T	PASS	0/1	0/1	0/0	upstream_gene_variant	MODIFIER	LOC102156908	LOC102156908	transcript	XR_005368452.1	pseudogene	-1	n.-1233C>T		-1	-1	-1	-1	-1	-1	1233
chr13	3970549	C	T	PASS	0/1	0/1	0/0	upstream_gene_variant	MODIFIER	LOC102156908	LOC102156908	transcript	XR_005368450.1	pseudogene	-1	n.-1233C>T		-1	-1	-1	-1	-1	-1	1233
chr13	3970549	C	T	PASS	0/1	0/1	0/0	upstream_gene_variant	MODIFIER	LOC102156908	LOC102156908	transcript	XR_005368453.1	pseudogene	-1	n.-1233C>T		-1	-1	-1	-1	-1	-1	1233
chr13	3970549	C	T	PASS	0/1	0/1	0/0	upstream_gene_variant	MODIFIER	LOC102156908	LOC102156908	transcript	XR_005368451.1	pseudogene	-1	n.-1233C>T		-1	-1	-1	-1	-1	-1	1233
chr13	3970549	C	T	PASS	0/1	0/1	0/0	upstream_gene_variant	MODIFIER	LOC102156908	LOC102156908	transcript	XR_005368454.1	pseudogene	-1	n.-1233C>T		-1	-1	-1	-1	-1	-1	1233
chr13	3970549	C	T	PASS	0/1	0/1	0/0	upstream_gene_variant	MODIFIER	LOC102156908	LOC102156908	transcript	XR_005368456.1	pseudogene	-1	n.-1234C>T		-1	-1	-1	-1	-1	-1	1234
chr13	3970549	C	T	PASS	0/1	0/1	0/0	upstream_gene_variant	MODIFIER	LOC102156908	LOC102156908	transcript	XR_005368455.1	pseudogene	-1	n.-1234C>T		-1	-1	-1	-1	-1	-1	1234
chr13	3970549	C	T	PASS	0/1	0/1	0/0	upstream_gene_variant	MODIFIER	LOC102156908	LOC102156908	transcript	XR_005368470.1	pseudogene	-1	n.-1235C>T		-1	-1	-1	-1	-1	-1	1235
chr13	3970549	C	T	PASS	0/1	0/1	0/0	upstream_gene_variant	MODIFIER	LOC102156908	LOC102156908	transcript	XR_005368460.1	pseudogene	-1	n.-1238C>T		-1	-1	-1	-1	-1	-1	1238
chr13	3970549	C	T	PASS	0/1	0/1	0/0	upstream_gene_variant	MODIFIER	LOC102156908	LOC102156908	transcript	XR_005368468.1	pseudogene	-1	n.-1242C>T		-1	-1	-1	-1	-1	-1	1242
chr13	3970549	C	T	PASS	0/1	0/1	0/0	upstream_gene_variant	MODIFIER	LOC102156908	LOC102156908	transcript	XR_005368459.1	pseudogene	-1	n.-1242C>T		-1	-1	-1	-1	-1	-1	1242
chr13	3970549	C	T	PASS	0/1	0/1	0/0	upstream_gene_variant	MODIFIER	LOC102156908	LOC102156908	transcript	XR_005368461.1	pseudogene	-1	n.-1242C>T		-1	-1	-1	-1	-1	-1	1242
chr13	3970549	C	T	PASS	0/1	0/1	0/0	upstream_gene_variant	MODIFIER	LOC102156908	LOC102156908	transcript	XR_005368462.1	pseudogene	-1	n.-1242C>T		-1	-1	-1	-1	-1	-1	1242
chr13	3970549	C	T	PASS	0/1	0/1	0/0	upstream_gene_variant	MODIFIER	LOC102156908	LOC102156908	transcript	XR_005368458.1	pseudogene	-1	n.-1247C>T		-1	-1	-1	-1	-1	-1	1247
chr13	3970549	C	T	PASS	0/1	0/1	0/0	intron_variant	MODIFIER	RRM2B	RRM2B	transcript	XM_038555242.1	protein_coding	1	c.48+280G>A		-1	-1	-1	-1	-1	-1	0
chr13	3970549	C	T	PASS	0/1	0/1	0/0	intron_variant	MODIFIER	RRM2B	RRM2B	transcript	XR_005368448.1	pseudogene	1	n.236+280G>A		-1	-1	-1	-1	-1	-1	0
chr13	3970549	C	T	PASS	0/1	0/1	0/0	intron_variant	MODIFIER	RRM2B	RRM2B	transcript	XM_038555244.1	protein_coding	1	c.48+280G>A		-1	-1	-1	-1	-1	-1	0
chr13	3970549	C	T	PASS	0/1	0/1	0/0	intron_variant	MODIFIER	RRM2B	RRM2B	transcript	XM_038555243.1	protein_coding	1	c.48+280G>A		-1	-1	-1	-1	-1	-1	0
chr13	3970549	C	T	PASS	0/1	0/1	0/0	intron_variant	MODIFIER	RRM2B	RRM2B	transcript	XM_038555245.1	protein_coding	1	c.-115+1107G>A		-1	-1	-1	-1	-1	-1	0
chr13	4218771	T	TA	PASS	0/1	0/0	0/1	intergenic_region	MODIFIER	UBR5-LOC100684172	UBR5-LOC100684172	intergenic_region	UBR5-LOC100684172		-1	n.4218771_4218772insA		-1	-1	-1	-1	-1	-1	0
chr13	4861614	A	C	PASS	0/1	0/0	0/0	intron_variant	MODIFIER	LOC111098507	LOC111098507	transcript	XR_005368478.1	pseudogene	1	n.129-115T>G		-1	-1	-1	-1	-1	-1	0
chr13	4861614	A	C	PASS	0/1	0/0	0/0	intron_variant	MODIFIER	LOC111098507	LOC111098507	transcript	XR_005368480.1	pseudogene	1	n.123-115T>G		-1	-1	-1	-1	-1	-1	0
chr13	4861614	A	C	PASS	0/1	0/0	0/0	intron_variant	MODIFIER	LOC111098507	LOC111098507	transcript	XR_005368479.1	pseudogene	1	n.39-115T>G		-1	-1	-1	-1	-1	-1	0
chr13	7411085	C	CAATTTATAACTTTTATTTTTTTTTTTTTTTTTTTTTTTTTTTTTTTTTTTTTTTT	PASS	1/1	0/0	0/1	intergenic_region	MODIFIER	LOC100684894-OXR1	LOC100684894-OXR1	intergenic_region	LOC100684894-OXR1		-1	n.7411085_7411086insAATTTATAACTTTTATTTTTTTTTTTTTTTTTTTTTTTTTTTTTTTTTTTTTTTT		-1	-1	-1	-1	-1	-1	0
chr13	12398240	C	G	PASS	0/1	0/1	0/0	intergenic_region	MODIFIER	LOC119864623-LOC106559613	LOC119864623-LOC106559613	intergenic_region	LOC119864623-LOC106559613		-1	n.12398240C>G		-1	-1	-1	-1	-1	-1	0
chr13	16214627	C	T	PASS	0/1	0/1	0/0	intergenic_region	MODIFIER	LOC111098439-LOC119874483	LOC111098439-LOC119874483	intergenic_region	LOC111098439-LOC119874483		-1	n.16214627C>T		-1	-1	-1	-1	-1	-1	0
chr13	17280183	CAAAAAAATCTTTGAA	C	PASS	0/1	0/0	0/1	intergenic_region	MODIFIER	SLC30A8-MED30	SLC30A8-MED30	intergenic_region	SLC30A8-MED30		-1	n.17280184_17280198delAAAAAAATCTTTGAA		-1	-1	-1	-1	-1	-1	0
chr13	17625937	T	G	PASS	0/1	0/0	0/0	intron_variant	MODIFIER	EXT1	EXT1	transcript	XM_038555385.1	protein_coding	1	c.963-40961A>C		-1	-1	-1	-1	-1	-1	0
chr13	25946890	G	A	PASS	0/1	0/1	0/0	intergenic_region	MODIFIER	LOC102151812-LOC119864857	LOC102151812-LOC119864857	intergenic_region	LOC102151812-LOC119864857		-1	n.25946890G>A		-1	-1	-1	-1	-1	-1	0
chr13	28848250	T	C	PASS	0/1	0/1	1/1	intergenic_region	MODIFIER	LOC475101-EFR3A	LOC475101-EFR3A	intergenic_region	LOC475101-EFR3A		-1	n.28848250T>C		-1	-1	-1	-1	-1	-1	0
chr13	29892171	A	AGGGGTGAGGACAGGGAGAGTCCACACCT	ReadPosRankSum-2	0/1	0/0	0/0	intron_variant	MODIFIER	TG	TG	transcript	NM_001048104.1	protein_coding	20	c.4382-2627_4382-2626insGGGGTGAGGACAGGGAGAGTCCACACCT		-1	-1	-1	-1	-1	-1	0
chr13	30914128	G	A	PASS	0/1	0/1	0/0	intergenic_region	MODIFIER	LOC111098558-ZFAT	LOC111098558-ZFAT	intergenic_region	LOC111098558-ZFAT		-1	n.30914128G>A		-1	-1	-1	-1	-1	-1	0
chr13	33580454	T	G	PASS	0/1	0/0	0/0	intron_variant	MODIFIER	LOC111098567	LOC111098567	transcript	XR_005368788.1	pseudogene	2	n.321-95A>C		-1	-1	-1	-1	-1	-1	0
chr13	33580454	T	G	PASS	0/1	0/0	0/0	intron_variant	MODIFIER	LOC102154983	LOC102154983	transcript	XR_005368785.1	pseudogene	6	n.853-4914T>G		-1	-1	-1	-1	-1	-1	0
chr13	34602122	C	T	PASS	0/1	0/1	0/0	intron_variant	MODIFIER	COL22A1	COL22A1	transcript	XM_038555601.1	protein_coding	1	c.-146+760G>A		-1	-1	-1	-1	-1	-1	0
chr13	36819853	C	G	PASS	0/1	0/0	0/0	intergenic_region	MODIFIER	LOC111098457-LOC111098579	LOC111098457-LOC111098579	intergenic_region	LOC111098457-LOC111098579		-1	n.36819853C>G		-1	-1	-1	-1	-1	-1	0
chr13	36863070	C	T	PASS	0/1	0/1	0/0	intergenic_region	MODIFIER	LOC111098457-LOC111098579	LOC111098457-LOC111098579	intergenic_region	LOC111098457-LOC111098579		-1	n.36863070C>T		-1	-1	-1	-1	-1	-1	0
chr13	36869731	G	A	PASS	0/1	0/1	0/0	intergenic_region	MODIFIER	LOC111098457-LOC111098579	LOC111098457-LOC111098579	intergenic_region	LOC111098457-LOC111098579		-1	n.36869731G>A		-1	-1	-1	-1	-1	-1	0
chr13	37053861	G	T	PASS	0/1	0/1	0/0	intergenic_region	MODIFIER	LOC111098458-LOC119876930	LOC111098458-LOC119876930	intergenic_region	LOC111098458-LOC119876930		-1	n.37053861G>T		-1	-1	-1	-1	-1	-1	0
chr13	37291343	C	T	PASS	0/1	0/1	0/0	intron_variant	MODIFIER	ADGRB1	ADGRB1	transcript	XM_038555664.1	protein_coding	18	c.2814+1664C>T		-1	-1	-1	-1	-1	-1	0
chr13	37421282	G	A	PASS	0/1	0/1	0/0	3_prime_UTR_variant	MODIFIER	SLURP1	SLURP1	transcript	XM_038555698.1	protein_coding	3	c.*2074C>T		-1	-1	-1	-1	-1	-1	2074
chr13	37421282	G	A	PASS	0/1	0/1	0/0	downstream_gene_variant	MODIFIER	THEM6	THEM6	transcript	XM_038555697.1	protein_coding	-1	c.*1847G>A		-1	-1	-1	-1	-1	-1	555
chr13	37563020	T	C	VQSRTrancheSNP99.90to100.00	0/1	0/0	0/0	intron_variant	MODIFIER	LOC119874440_4	LOC119874440_4	transcript	XM_038555712.1	protein_coding	1	c.-1386-637T>C		-1	-1	-1	-1	-1	-1	0
chr13	37962245	CCAGGCGTTCA	C	PASS	0/1	0/1	0/0	upstream_gene_variant	MODIFIER	ZC3H3	ZC3H3	transcript	XM_038555733.1	protein_coding	-1	c.-1125_-1116delTGAACGCCTG		-1	-1	-1	-1	-1	-1	1072
chr13	37962245	CCAGGCGTTCA	C	PASS	0/1	0/1	0/0	upstream_gene_variant	MODIFIER	GSDMD	GSDMD	transcript	XM_038555738.1	protein_coding	-1	c.-3926_-3917delCAGGCGTTCA		-1	-1	-1	-1	-1	-1	3638
chr13	37962245	CCAGGCGTTCA	C	PASS	0/1	0/1	0/0	upstream_gene_variant	MODIFIER	ZC3H3	ZC3H3	transcript	XM_038555734.1	protein_coding	-1	c.-1125_-1116delTGAACGCCTG		-1	-1	-1	-1	-1	-1	1072
chr13	37962245	CCAGGCGTTCA	C	PASS	0/1	0/1	0/0	upstream_gene_variant	MODIFIER	ZC3H3	ZC3H3	transcript	XM_038555736.1	protein_coding	-1	c.-1125_-1116delTGAACGCCTG		-1	-1	-1	-1	-1	-1	1072
chr13	37962245	CCAGGCGTTCA	C	PASS	0/1	0/1	0/0	upstream_gene_variant	MODIFIER	ZC3H3	ZC3H3	transcript	XM_038555737.1	protein_coding	-1	c.-1125_-1116delTGAACGCCTG		-1	-1	-1	-1	-1	-1	1072
chr13	37962245	CCAGGCGTTCA	C	PASS	0/1	0/1	0/0	upstream_gene_variant	MODIFIER	GSDMD	GSDMD	transcript	XM_038555740.1	protein_coding	-1	c.-4053_-4044delCAGGCGTTCA		-1	-1	-1	-1	-1	-1	3638
chr13	37962245	CCAGGCGTTCA	C	PASS	0/1	0/1	0/0	upstream_gene_variant	MODIFIER	GSDMD	GSDMD	transcript	XM_038555741.1	protein_coding	-1	c.-4043_-4034delCAGGCGTTCA		-1	-1	-1	-1	-1	-1	3638
chr13	37962245	CCAGGCGTTCA	C	PASS	0/1	0/1	0/0	upstream_gene_variant	MODIFIER	GSDMD	GSDMD	transcript	XM_038555742.1	protein_coding	-1	c.-3867_-3858delCAGGCGTTCA		-1	-1	-1	-1	-1	-1	3638
chr13	37962245	CCAGGCGTTCA	C	PASS	0/1	0/1	0/0	upstream_gene_variant	MODIFIER	GSDMD	GSDMD	transcript	XM_038555739.1	protein_coding	-1	c.-4941_-4932delCAGGCGTTCA		-1	-1	-1	-1	-1	-1	4723
chr13	37962245	CCAGGCGTTCA	C	PASS	0/1	0/1	0/0	intron_variant	MODIFIER	LOC119864854	LOC119864854	transcript	XR_005368909.1	pseudogene	1	n.180-28_180-19delCAGGCGTTCA		-1	-1	-1	-1	-1	-1	0
chr13	38363772	G	A	PASS	0/1	0/1	0/0	missense_variant	MODERATE	WDR97	WDR97	transcript	XM_038555790.1	protein_coding	21	c.3973G>A	p.Gly1325Arg	4000	5046	3973	4911	1325	1636	0
chr13	38363772	G	A	PASS	0/1	0/1	0/0	missense_variant	MODERATE	WDR97	WDR97	transcript	XM_038555796.1	protein_coding	21	c.3973G>A	p.Gly1325Arg	4000	4415	3973	4254	1325	1417	0
chr13	38363772	G	A	PASS	0/1	0/1	0/0	missense_variant	MODERATE	WDR97	WDR97	transcript	XM_038555791.1	protein_coding	21	c.3973G>A	p.Gly1325Arg	4000	5046	3973	4911	1325	1636	0
chr13	38363772	G	A	PASS	0/1	0/1	0/0	missense_variant	MODERATE	WDR97	WDR97	transcript	XM_038555792.1	protein_coding	21	c.3958G>A	p.Gly1320Arg	3985	5031	3958	4896	1320	1631	0
chr13	38363772	G	A	PASS	0/1	0/1	0/0	missense_variant	MODERATE	WDR97	WDR97	transcript	XM_038555793.1	protein_coding	21	c.3877G>A	p.Gly1293Arg	3904	4950	3877	4815	1293	1604	0
chr13	38363772	G	A	PASS	0/1	0/1	0/0	missense_variant	MODERATE	WDR97	WDR97	transcript	XM_038555794.1	protein_coding	21	c.3973G>A	p.Gly1325Arg	4000	5443	3973	4725	1325	1574	0
chr13	38363772	G	A	PASS	0/1	0/1	0/0	missense_variant	MODERATE	WDR97	WDR97	transcript	XM_038555795.1	protein_coding	21	c.3973G>A	p.Gly1325Arg	4000	5435	3973	4713	1325	1570	0
chr13	38698098	GGGGGGGAGGGGGGAAGGGGGGAC	G	PASS	0/1	0/1	0/0	upstream_gene_variant	MODIFIER	LRRC24	LRRC24	transcript	XM_038555865.1	protein_coding	-1	c.-3948_-3926delGTCCCCCCTTCCCCCCTCCCCCC		-1	-1	-1	-1	-1	-1	2211
chr13	38698098	GGGGGGGAGGGGGGAAGGGGGGAC	G	PASS	0/1	0/1	0/0	upstream_gene_variant	MODIFIER	C13H8orf82	C13H8orf82	transcript	XM_038555875.1	protein_coding	-1	c.-945_-923delGTCCCCCCTTCCCCCCTCCCCCC		-1	-1	-1	-1	-1	-1	901
chr13	38698098	GGGGGGGAGGGGGGAAGGGGGGAC	G	PASS	0/1	0/1	0/0	upstream_gene_variant	MODIFIER	LOC119874446	LOC119874446	transcript	XM_038555883.1	protein_coding	-1	c.-5522_-5500delGGGGGGAGGGGGGAAGGGGGGAC		-1	-1	-1	-1	-1	-1	4239
chr13	38698098	GGGGGGGAGGGGGGAAGGGGGGAC	G	PASS	0/1	0/1	0/0	upstream_gene_variant	MODIFIER	LRRC24	LRRC24	transcript	XM_038555866.1	protein_coding	-1	c.-3948_-3926delGTCCCCCCTTCCCCCCTCCCCCC		-1	-1	-1	-1	-1	-1	2211
chr13	38698098	GGGGGGGAGGGGGGAAGGGGGGAC	G	PASS	0/1	0/1	0/0	upstream_gene_variant	MODIFIER	LRRC24	LRRC24	transcript	XM_038555867.1	protein_coding	-1	c.-2392_-2370delGTCCCCCCTTCCCCCCTCCCCCC		-1	-1	-1	-1	-1	-1	2075
chr13	38698098	GGGGGGGAGGGGGGAAGGGGGGAC	G	PASS	0/1	0/1	0/0	upstream_gene_variant	MODIFIER	LRRC24	LRRC24	transcript	XM_038555868.1	protein_coding	-1	c.-1303_-1281delGTCCCCCCTTCCCCCCTCCCCCC		-1	-1	-1	-1	-1	-1	1012
chr13	38698098	GGGGGGGAGGGGGGAAGGGGGGAC	G	PASS	0/1	0/1	0/0	upstream_gene_variant	MODIFIER	LOC119874446	LOC119874446	transcript	XR_005368937.1	pseudogene	-1	n.-904_-882delGGGGGGAGGGGGGAAGGGGGGAC		-1	-1	-1	-1	-1	-1	904
chr13	38698098	GGGGGGGAGGGGGGAAGGGGGGAC	G	PASS	0/1	0/1	0/0	upstream_gene_variant	MODIFIER	LOC119874446	LOC119874446	transcript	XR_005368938.1	pseudogene	-1	n.-904_-882delGGGGGGAGGGGGGAAGGGGGGAC		-1	-1	-1	-1	-1	-1	904
chr13	38698098	GGGGGGGAGGGGGGAAGGGGGGAC	G	PASS	0/1	0/1	0/0	upstream_gene_variant	MODIFIER	LOC119874446	LOC119874446	transcript	XR_005368936.1	pseudogene	-1	n.-3843_-3821delGGGGGGAGGGGGGAAGGGGGGAC		-1	-1	-1	-1	-1	-1	3843
chr13	38698098	GGGGGGGAGGGGGGAAGGGGGGAC	G	PASS	0/1	0/1	0/0	downstream_gene_variant	MODIFIER	ARHGAP39	ARHGAP39	transcript	XM_038555876.1	protein_coding	-1	c.*429_*451delGTCCCCCCTTCCCCCCTCCCCCC		-1	-1	-1	-1	-1	-1	381
chr13	38698098	GGGGGGGAGGGGGGAAGGGGGGAC	G	PASS	0/1	0/1	0/0	downstream_gene_variant	MODIFIER	ARHGAP39	ARHGAP39	transcript	XM_038555878.1	protein_coding	-1	c.*429_*451delGTCCCCCCTTCCCCCCTCCCCCC		-1	-1	-1	-1	-1	-1	377
chr13	38698098	GGGGGGGAGGGGGGAAGGGGGGAC	G	PASS	0/1	0/1	0/0	downstream_gene_variant	MODIFIER	ARHGAP39	ARHGAP39	transcript	XM_038555877.1	protein_coding	-1	c.*429_*451delGTCCCCCCTTCCCCCCTCCCCCC		-1	-1	-1	-1	-1	-1	451
chr13	38698098	GGGGGGGAGGGGGGAAGGGGGGAC	G	PASS	0/1	0/1	0/0	downstream_gene_variant	MODIFIER	ARHGAP39	ARHGAP39	transcript	XR_005368933.1	pseudogene	-1	n.*2116_*2138delGTCCCCCCTTCCCCCCTCCCCCC		-1	-1	-1	-1	-1	-1	2138
chr13	38698098	GGGGGGGAGGGGGGAAGGGGGGAC	G	PASS	0/1	0/1	0/0	downstream_gene_variant	MODIFIER	ARHGAP39	ARHGAP39	transcript	XR_005368934.1	pseudogene	-1	n.*3082_*3104delGTCCCCCCTTCCCCCCTCCCCCC		-1	-1	-1	-1	-1	-1	3104
chr13	38698098	GGGGGGGAGGGGGGAAGGGGGGAC	G	PASS	0/1	0/1	0/0	intergenic_region	MODIFIER	C13H8orf82-ARHGAP39	C13H8orf82-ARHGAP39	intergenic_region	C13H8orf82-ARHGAP39		-1	n.38698099_38698121delGGGGGGAGGGGGGAAGGGGGGAC		-1	-1	-1	-1	-1	-1	0
chr13	39146279	T	A	PASS	0/1	0/1	0/0	upstream_gene_variant	MODIFIER	PSMA4	PSMA4	transcript	XM_038555929.1	protein_coding	-1	c.-2795A>T		-1	-1	-1	-1	-1	-1	2634
chr13	39146279	T	A	PASS	0/1	0/1	0/0	downstream_gene_variant	MODIFIER	HYKK	HYKK	transcript	XM_038555928.1	protein_coding	-1	c.*1523A>T		-1	-1	-1	-1	-1	-1	588
chr13	39146279	T	A	PASS	0/1	0/1	0/0	intron_variant	MODIFIER	LOC111098596	LOC111098596	transcript	XR_005368949.1	pseudogene	1	n.294+739T>A		-1	-1	-1	-1	-1	-1	0
chr13	39215296	C	A	PASS	0/1	0/1	0/0	downstream_gene_variant	MODIFIER	WFS1	WFS1	transcript	XM_038555933.1	protein_coding	-1	c.*3002G>T		-1	-1	-1	-1	-1	-1	2495
chr13	39215296	C	A	PASS	0/1	0/1	0/0	downstream_gene_variant	MODIFIER	WFS1	WFS1	transcript	XM_038555934.1	protein_coding	-1	c.*3002G>T		-1	-1	-1	-1	-1	-1	2495
chr13	39215296	C	A	PASS	0/1	0/1	0/0	downstream_gene_variant	MODIFIER	WFS1	WFS1	transcript	XM_038555935.1	protein_coding	-1	c.*3002G>T		-1	-1	-1	-1	-1	-1	2495
chr13	39215296	C	A	PASS	0/1	0/1	0/0	downstream_gene_variant	MODIFIER	WFS1	WFS1	transcript	XM_038555936.1	protein_coding	-1	c.*3002G>T		-1	-1	-1	-1	-1	-1	2495
chr13	39215296	C	A	PASS	0/1	0/1	0/0	downstream_gene_variant	MODIFIER	WFS1	WFS1	transcript	XM_038555937.1	protein_coding	-1	c.*3002G>T		-1	-1	-1	-1	-1	-1	2495
chr13	39215296	C	A	PASS	0/1	0/1	0/0	downstream_gene_variant	MODIFIER	WFS1	WFS1	transcript	XM_038555932.1	protein_coding	-1	c.*3002G>T		-1	-1	-1	-1	-1	-1	2495
chr13	39215296	C	A	PASS	0/1	0/1	0/0	intergenic_region	MODIFIER	IREB2-WFS1	IREB2-WFS1	intergenic_region	IREB2-WFS1		-1	n.39215296C>A		-1	-1	-1	-1	-1	-1	0
chr13	39520170	G	C	PASS	0/1	0/0	0/0	intron_variant	MODIFIER	LIMCH1	LIMCH1	transcript	XM_038555938.1	protein_coding	12	c.1656-3082G>C		-1	-1	-1	-1	-1	-1	0
chr13	39520170	G	C	PASS	0/1	0/0	0/0	intron_variant	MODIFIER	LOC111098598	LOC111098598	transcript	XR_005368951.1	pseudogene	1	n.169-633C>G		-1	-1	-1	-1	-1	-1	0
chr13	39520170	G	C	PASS	0/1	0/0	0/0	intron_variant	MODIFIER	LIMCH1	LIMCH1	transcript	XM_038555940.1	protein_coding	10	c.1506-3082G>C		-1	-1	-1	-1	-1	-1	0
chr13	39520170	G	C	PASS	0/1	0/0	0/0	intron_variant	MODIFIER	LIMCH1	LIMCH1	transcript	XM_038555951.1	protein_coding	8	c.936-3082G>C		-1	-1	-1	-1	-1	-1	0
chr13	39520170	G	C	PASS	0/1	0/0	0/0	intron_variant	MODIFIER	LIMCH1	LIMCH1	transcript	XM_038555942.1	protein_coding	11	c.1452-3082G>C		-1	-1	-1	-1	-1	-1	0
chr13	39520170	G	C	PASS	0/1	0/0	0/0	intron_variant	MODIFIER	LIMCH1	LIMCH1	transcript	XM_038555945.1	protein_coding	10	c.1104-3082G>C		-1	-1	-1	-1	-1	-1	0
chr13	39520170	G	C	PASS	0/1	0/0	0/0	intron_variant	MODIFIER	LIMCH1	LIMCH1	transcript	XM_038555946.1	protein_coding	10	c.1104-3082G>C		-1	-1	-1	-1	-1	-1	0
chr13	39520170	G	C	PASS	0/1	0/0	0/0	intron_variant	MODIFIER	LIMCH1	LIMCH1	transcript	XM_038555947.1	protein_coding	10	c.1104-7240G>C		-1	-1	-1	-1	-1	-1	0
chr13	39520170	G	C	PASS	0/1	0/0	0/0	intron_variant	MODIFIER	LIMCH1	LIMCH1	transcript	XM_038555948.1	protein_coding	10	c.1104-3082G>C		-1	-1	-1	-1	-1	-1	0
chr13	39520170	G	C	PASS	0/1	0/0	0/0	intron_variant	MODIFIER	LIMCH1	LIMCH1	transcript	XM_038555949.1	protein_coding	10	c.1104-7240G>C		-1	-1	-1	-1	-1	-1	0
chr13	39520170	G	C	PASS	0/1	0/0	0/0	intron_variant	MODIFIER	LIMCH1	LIMCH1	transcript	XM_038555939.1	protein_coding	10	c.1449-3082G>C		-1	-1	-1	-1	-1	-1	0
chr13	39520170	G	C	PASS	0/1	0/0	0/0	intron_variant	MODIFIER	LIMCH1	LIMCH1	transcript	XM_038555941.1	protein_coding	8	c.1461-3082G>C		-1	-1	-1	-1	-1	-1	0
chr13	39520170	G	C	PASS	0/1	0/0	0/0	intron_variant	MODIFIER	LIMCH1	LIMCH1	transcript	XM_038555944.1	protein_coding	8	c.1029-3082G>C		-1	-1	-1	-1	-1	-1	0
chr13	39520170	G	C	PASS	0/1	0/0	0/0	intron_variant	MODIFIER	LIMCH1	LIMCH1	transcript	XM_038555943.1	protein_coding	8	c.1287-3082G>C		-1	-1	-1	-1	-1	-1	0
chr13	39520170	G	C	PASS	0/1	0/0	0/0	intron_variant	MODIFIER	LIMCH1	LIMCH1	transcript	XM_038555950.1	protein_coding	8	c.1029-3082G>C		-1	-1	-1	-1	-1	-1	0
chr13	39520170	G	C	PASS	0/1	0/0	0/0	non_coding_transcript_exon_variant	MODIFIER	LOC119864602	LOC119864602	transcript	XR_005368953.1	pseudogene	2	n.5435G>C		-1	-1	-1	-1	-1	-1	0
chr13	39792786	G	A	PASS	0/1	0/1	0/0	3_prime_UTR_variant	MODIFIER	TMEM33	TMEM33	transcript	XM_038555952.1	protein_coding	8	c.*2327G>A		-1	-1	-1	-1	-1	-1	2327
chr13	39792786	G	A	PASS	0/1	0/1	0/0	intron_variant	MODIFIER	TMEM33	TMEM33	transcript	XM_038555953.1	protein_coding	7	c.614+7099G>A		-1	-1	-1	-1	-1	-1	0
chr13	39825067	G	A	PASS	0/1	0/1	0/0	intron_variant	MODIFIER	SLC30A9	SLC30A9	transcript	XM_038555954.1	protein_coding	1	c.95-61G>A		-1	-1	-1	-1	-1	-1	0
chr13	39825067	G	A	PASS	0/1	0/1	0/0	intron_variant	MODIFIER	LOC119864102	LOC119864102	transcript	XR_005368959.1	pseudogene	2	n.110-1243C>T		-1	-1	-1	-1	-1	-1	0
chr13	39825067	G	A	PASS	0/1	0/1	0/0	intron_variant	MODIFIER	SLC30A9	SLC30A9	transcript	XM_038555955.1	protein_coding	1	c.95-61G>A		-1	-1	-1	-1	-1	-1	0
chr13	39924998	C	CA	PASS	0/1	0/1	0/0	intron_variant	MODIFIER	BEND4	BEND4	transcript	XM_038555956.1	protein_coding	3	c.1153-1844_1153-1843insT		-1	-1	-1	-1	-1	-1	0
chr13	39924998	C	CA	PASS	0/1	0/1	0/0	intron_variant	MODIFIER	BEND4	BEND4	transcript	XM_038555957.1	protein_coding	3	c.1153-1844_1153-1843insT		-1	-1	-1	-1	-1	-1	0
chr13	41456588	G	A	PASS	0/1	0/0	0/0	synonymous_variant	LOW	LOC119876938_2	LOC119876938_2	transcript	XM_038555969.1	protein_coding	8	c.1275G>A	p.Pro425Pro	1320	1436	1275	1293	425	430	0
chr13	41456588	G	A	PASS	0/1	0/0	0/0	upstream_gene_variant	MODIFIER	LOC119876939	LOC119876939	transcript	XM_038555970.1	protein_coding	-1	c.-1013G>A		-1	-1	-1	-1	-1	-1	790
chr13	41456588	G	A	PASS	0/1	0/0	0/0	upstream_gene_variant	MODIFIER	LOC119876939	LOC119876939	transcript	XM_038555971.1	protein_coding	-1	c.-1013G>A		-1	-1	-1	-1	-1	-1	790
chr13	41456588	G	A	PASS	0/1	0/0	0/0	intron_variant	MODIFIER	LOC119876938_2	LOC119876938_2	transcript	XM_038555967.1	protein_coding	7	c.1233-148G>A		-1	-1	-1	-1	-1	-1	0
chr13	41456588	G	A	PASS	0/1	0/0	0/0	intron_variant	MODIFIER	LOC119876938_2	LOC119876938_2	transcript	XM_038555968.1	protein_coding	7	c.1233-148G>A		-1	-1	-1	-1	-1	-1	0
chr13	41472335	G	C	PASS	0/1	0/0	1/1	intergenic_region	MODIFIER	LOC119876939-LOC111098464	LOC119876939-LOC111098464	intergenic_region	LOC119876939-LOC111098464		-1	n.41472335G>C		-1	-1	-1	-1	-1	-1	0
chr13	41600840	C	T	PASS	0/1	0/0	1/1	intron_variant	MODIFIER	KCTD8	KCTD8	transcript	XM_038555972.1	protein_coding	1	c.967+100599G>A		-1	-1	-1	-1	-1	-1	0
chr13	41600840	C	T	PASS	0/1	0/0	1/1	intron_variant	MODIFIER	LOC111098607	LOC111098607	transcript	XR_005368975.1	pseudogene	2	n.310+543G>A		-1	-1	-1	-1	-1	-1	0
chr13	41734998	T	A	PASS	0/1	0/0	1/1	intergenic_region	MODIFIER	KCTD8-LOC610748	KCTD8-LOC610748	intergenic_region	KCTD8-LOC610748		-1	n.41734998T>A		-1	-1	-1	-1	-1	-1	0
chr13	42042442	C	A	PASS	0/1	0/0	1/1	intergenic_region	MODIFIER	LOC100856188-LOC111098465	LOC100856188-LOC111098465	intergenic_region	LOC100856188-LOC111098465		-1	n.42042442C>A		-1	-1	-1	-1	-1	-1	0
chr13	42101780	G	A	PASS	0/1	0/0	1/1	intergenic_region	MODIFIER	LOC100856188-LOC111098465	LOC100856188-LOC111098465	intergenic_region	LOC100856188-LOC111098465		-1	n.42101780G>A		-1	-1	-1	-1	-1	-1	0
chr13	42396938	A	G	PASS	0/1	0/0	1/1	intron_variant	MODIFIER	LOC111098608	LOC111098608	transcript	XR_005368979.1	pseudogene	7	n.505-1346A>G		-1	-1	-1	-1	-1	-1	0
chr13	42396938	A	G	PASS	0/1	0/0	1/1	intron_variant	MODIFIER	LOC111098608	LOC111098608	transcript	XR_005368984.1	pseudogene	6	n.383-1346A>G		-1	-1	-1	-1	-1	-1	0
chr13	42400602	T	C	PASS	0/1	0/0	1/1	downstream_gene_variant	MODIFIER	LOC111098608	LOC111098608	transcript	XR_005368979.1	pseudogene	-1	n.*2004T>C		-1	-1	-1	-1	-1	-1	2004
chr13	42400602	T	C	PASS	0/1	0/0	1/1	downstream_gene_variant	MODIFIER	LOC111098608	LOC111098608	transcript	XR_005368984.1	pseudogene	-1	n.*2004T>C		-1	-1	-1	-1	-1	-1	2004
chr13	42400602	T	C	PASS	0/1	0/0	1/1	intergenic_region	MODIFIER	LOC111098608-LOC119874409	LOC111098608-LOC119874409	intergenic_region	LOC111098608-LOC119874409		-1	n.42400602T>C		-1	-1	-1	-1	-1	-1	0
chr13	42569225	G	A	PASS	0/1	0/0	1/1	intergenic_region	MODIFIER	LOC119865519-LOC119865447	LOC119865519-LOC119865447	intergenic_region	LOC119865519-LOC119865447		-1	n.42569225G>A		-1	-1	-1	-1	-1	-1	0
chr13	42688240	C	CTATCTATT	PASS	0/1	0/0	1/1	downstream_gene_variant	MODIFIER	LOC111098467	LOC111098467	transcript	XR_005368362.1	pseudogene	-1	n.*4834_*4835insAATAGATA		-1	-1	-1	-1	-1	-1	4834
chr13	42688240	C	CTATCTATT	PASS	0/1	0/0	1/1	intron_variant	MODIFIER	LOC111098468	LOC111098468	transcript	XR_005368364.1	pseudogene	1	n.243+4573_243+4574insTATCTATT		-1	-1	-1	-1	-1	-1	0
chr13	42688240	C	CTATCTATT	PASS	0/1	0/0	1/1	intron_variant	MODIFIER	LOC111098468	LOC111098468	transcript	XR_005368365.1	pseudogene	1	n.64-4863_64-4862insTATCTATT		-1	-1	-1	-1	-1	-1	0
chr13	42688240	C	CTATCTATT	PASS	0/1	0/0	1/1	intron_variant	MODIFIER	LOC111098468	LOC111098468	transcript	XR_005368363.1	pseudogene	1	n.64-4863_64-4862insTATCTATT		-1	-1	-1	-1	-1	-1	0
chr13	42756629	T	TTGAAAATGTTTAACAAAAAAAAAAAAAAAAAAAAAAA	PASS	0/1	0/0	0/1	intron_variant	MODIFIER	LOC111098467	LOC111098467	transcript	XR_005368362.1	pseudogene	1	n.111-18453_111-18452insTTTTTTTTTTTTTTTTTTTTTTTGTTAAACATTTTCA		-1	-1	-1	-1	-1	-1	0
chr13	42756650	G	T	PASS	0/1	0/0	0/0	intron_variant	MODIFIER	LOC111098467	LOC111098467	transcript	XR_005368362.1	pseudogene	1	n.111-18473C>A		-1	-1	-1	-1	-1	-1	0
chr13	42780376	C	T	PASS	0/1	0/0	1/1	intron_variant	MODIFIER	LOC111098467	LOC111098467	transcript	XR_005368362.1	pseudogene	1	n.110+823G>A		-1	-1	-1	-1	-1	-1	0
chr13	42796487	C	T	PASS	0/1	0/0	1/1	intergenic_region	MODIFIER	LOC111098467-GABRG1	LOC111098467-GABRG1	intergenic_region	LOC111098467-GABRG1		-1	n.42796487C>T		-1	-1	-1	-1	-1	-1	0
chr13	42847350	G	A	PASS	0/1	0/1	0/0	intergenic_region	MODIFIER	LOC111098467-GABRG1	LOC111098467-GABRG1	intergenic_region	LOC111098467-GABRG1		-1	n.42847350G>A		-1	-1	-1	-1	-1	-1	0
chr13	42903435	T	TC	PASS	0/1	0/0	1/1	intron_variant	MODIFIER	GABRG1	GABRG1	transcript	XM_038555986.1	protein_coding	8	c.1137+4750_1137+4751insG		-1	-1	-1	-1	-1	-1	0
chr13	42903435	T	TC	PASS	0/1	0/0	1/1	intron_variant	MODIFIER	GABRG1	GABRG1	transcript	XM_038555988.1	protein_coding	8	c.741+4750_741+4751insG		-1	-1	-1	-1	-1	-1	0
chr13	42903435	T	TC	PASS	0/1	0/0	1/1	intron_variant	MODIFIER	GABRG1	GABRG1	transcript	XM_038555987.1	protein_coding	9	c.1056+4750_1056+4751insG		-1	-1	-1	-1	-1	-1	0
chr13	42939672	T	G	PASS	0/1	0/0	1/1	intron_variant	MODIFIER	GABRG1	GABRG1	transcript	XM_038555986.1	protein_coding	2	c.263-1124A>C		-1	-1	-1	-1	-1	-1	0
chr13	42939672	T	G	PASS	0/1	0/0	1/1	intron_variant	MODIFIER	GABRG1	GABRG1	transcript	XM_038555988.1	protein_coding	1	c.-436-1124A>C		-1	-1	-1	-1	-1	-1	0
chr13	42939672	T	G	PASS	0/1	0/0	1/1	intron_variant	MODIFIER	GABRG1	GABRG1	transcript	XM_038555987.1	protein_coding	3	c.182-1124A>C		-1	-1	-1	-1	-1	-1	0
chr13	43017415	A	T	PASS	0/1	0/0	1/1	intron_variant	MODIFIER	LOC119864646	LOC119864646	transcript	XR_005368994.1	pseudogene	1	n.148-542A>T		-1	-1	-1	-1	-1	-1	0
chr13	43017415	A	T	PASS	0/1	0/0	1/1	intron_variant	MODIFIER	GABRA2	GABRA2	transcript	XR_005368986.1	pseudogene	12	n.1812-9768T>A		-1	-1	-1	-1	-1	-1	0
chr13	43024149	C	T	PASS	0/1	0/0	1/1	downstream_gene_variant	MODIFIER	LOC119864646	LOC119864646	transcript	XR_005368994.1	pseudogene	-1	n.*4968C>T		-1	-1	-1	-1	-1	-1	4968
chr13	43024149	C	T	PASS	0/1	0/0	1/1	intron_variant	MODIFIER	GABRA2	GABRA2	transcript	XR_005368986.1	pseudogene	12	n.1812-16502G>A		-1	-1	-1	-1	-1	-1	0
chr13	43049837	G	T	PASS	0/1	0/0	1/1	intron_variant	MODIFIER	GABRA2	GABRA2	transcript	XR_005368986.1	pseudogene	12	n.1811+14673C>A		-1	-1	-1	-1	-1	-1	0
chr13	44455222	C	CTTTATTTATTTATTTATTTATTTTTTT	PASS	0/1	0/0	0/0	intron_variant	MODIFIER	NFXL1	NFXL1	transcript	XM_038556030.1	protein_coding	17	c.2256-3089_2256-3088insAAAAAAATAAATAAATAAATAAATAAA		-1	-1	-1	-1	-1	-1	0
chr13	45119199	C	G	PASS	0/1	0/0	0/1	intron_variant	MODIFIER	FRYL	FRYL	transcript	XM_038556042.1	protein_coding	5	c.565-860G>C		-1	-1	-1	-1	-1	-1	0
chr13	45119199	C	G	PASS	0/1	0/0	0/1	intron_variant	MODIFIER	FRYL	FRYL	transcript	XM_038556043.1	protein_coding	5	c.565-860G>C		-1	-1	-1	-1	-1	-1	0
chr13	45119199	C	G	PASS	0/1	0/0	0/1	intron_variant	MODIFIER	FRYL	FRYL	transcript	XM_038556044.1	protein_coding	9	c.532-860G>C		-1	-1	-1	-1	-1	-1	0
chr13	45119199	C	G	PASS	0/1	0/0	0/1	intron_variant	MODIFIER	FRYL	FRYL	transcript	XM_038556047.1	protein_coding	7	c.412-860G>C		-1	-1	-1	-1	-1	-1	0
chr13	45119199	C	G	PASS	0/1	0/0	0/1	intron_variant	MODIFIER	FRYL	FRYL	transcript	XM_038556048.1	protein_coding	8	c.412-860G>C		-1	-1	-1	-1	-1	-1	0
chr13	45119199	C	G	PASS	0/1	0/0	0/1	intron_variant	MODIFIER	FRYL	FRYL	transcript	XM_038556045.1	protein_coding	5	c.565-860G>C		-1	-1	-1	-1	-1	-1	0
chr13	45119199	C	G	PASS	0/1	0/0	0/1	intron_variant	MODIFIER	FRYL	FRYL	transcript	XM_038556046.1	protein_coding	5	c.565-860G>C		-1	-1	-1	-1	-1	-1	0
chr13	45617167	G	A	PASS	0/1	0/0	1/1	intergenic_region	MODIFIER	LOC100688639-LRRC66	LOC100688639-LRRC66	intergenic_region	LOC100688639-LRRC66		-1	n.45617167G>A		-1	-1	-1	-1	-1	-1	0
chr13	48586960	A	C	PASS	0/1	0/0	0/0	upstream_gene_variant	MODIFIER	LOC111098621	LOC111098621	transcript	XR_005369030.1	pseudogene	-1	n.-2530A>C		-1	-1	-1	-1	-1	-1	2530
chr13	48586960	A	C	PASS	0/1	0/0	0/0	intron_variant	MODIFIER	CLOCK	CLOCK	transcript	XM_038556130.1	protein_coding	2	c.-137+513T>G		-1	-1	-1	-1	-1	-1	0
chr13	48586960	A	C	PASS	0/1	0/0	0/0	intron_variant	MODIFIER	CLOCK	CLOCK	transcript	XM_038556133.1	protein_coding	2	c.-137+513T>G		-1	-1	-1	-1	-1	-1	0
chr13	48586960	A	C	PASS	0/1	0/0	0/0	intron_variant	MODIFIER	CLOCK	CLOCK	transcript	XM_038556138.1	protein_coding	2	c.-224+513T>G		-1	-1	-1	-1	-1	-1	0
chr13	48586960	A	C	PASS	0/1	0/0	0/0	intron_variant	MODIFIER	CLOCK	CLOCK	transcript	XM_038556137.1	protein_coding	2	c.-224+513T>G		-1	-1	-1	-1	-1	-1	0
chr13	48586960	A	C	PASS	0/1	0/0	0/0	intron_variant	MODIFIER	CLOCK	CLOCK	transcript	XM_038556132.1	protein_coding	2	c.-137+513T>G		-1	-1	-1	-1	-1	-1	0
chr13	48586960	A	C	PASS	0/1	0/0	0/0	intron_variant	MODIFIER	CLOCK	CLOCK	transcript	XM_038556136.1	protein_coding	2	c.-224+513T>G		-1	-1	-1	-1	-1	-1	0
chr13	48586960	A	C	PASS	0/1	0/0	0/0	intron_variant	MODIFIER	CLOCK	CLOCK	transcript	XM_038556131.1	protein_coding	2	c.-137+513T>G		-1	-1	-1	-1	-1	-1	0
chr13	48586960	A	C	PASS	0/1	0/0	0/0	intron_variant	MODIFIER	CLOCK	CLOCK	transcript	XM_038556134.1	protein_coding	2	c.-224+513T>G		-1	-1	-1	-1	-1	-1	0
chr13	48586960	A	C	PASS	0/1	0/0	0/0	intron_variant	MODIFIER	CLOCK	CLOCK	transcript	XM_038556135.1	protein_coding	2	c.-365+513T>G		-1	-1	-1	-1	-1	-1	0
chr13	48586960	A	C	PASS	0/1	0/0	0/0	intron_variant	MODIFIER	CLOCK	CLOCK	transcript	XM_038556139.1	protein_coding	2	c.-137+513T>G		-1	-1	-1	-1	-1	-1	0
chr13	48586960	A	C	PASS	0/1	0/0	0/0	intron_variant	MODIFIER	CLOCK	CLOCK	transcript	XM_038556140.1	protein_coding	2	c.-137+513T>G		-1	-1	-1	-1	-1	-1	0
chr13	52782574	T	C	PASS	0/1	0/0	0/1	intergenic_region	MODIFIER	LOC111098476-LOC111098628_2	LOC111098476-LOC111098628_2	intergenic_region	LOC111098476-LOC111098628_2		-1	n.52782574T>C		-1	-1	-1	-1	-1	-1	0
chr13	56695189	G	A	PASS	0/1	0/1	0/0	intergenic_region	MODIFIER	LOC119876913-LOC111098630	LOC119876913-LOC111098630	intergenic_region	LOC119876913-LOC111098630		-1	n.56695189G>A		-1	-1	-1	-1	-1	-1	0
chr13	56882410	C	T	PASS	0/1	0/0	0/1	downstream_gene_variant	MODIFIER	EPHA5	EPHA5	transcript	XM_038556193.1	protein_coding	-1	c.*8117G>A		-1	-1	-1	-1	-1	-1	3554
chr13	56882410	C	T	PASS	0/1	0/0	0/1	downstream_gene_variant	MODIFIER	EPHA5	EPHA5	transcript	XM_038556194.1	protein_coding	-1	c.*8117G>A		-1	-1	-1	-1	-1	-1	3554
chr13	56882410	C	T	PASS	0/1	0/0	0/1	downstream_gene_variant	MODIFIER	EPHA5	EPHA5	transcript	XM_038556195.1	protein_coding	-1	c.*8117G>A		-1	-1	-1	-1	-1	-1	3554
chr13	56882410	C	T	PASS	0/1	0/0	0/1	downstream_gene_variant	MODIFIER	EPHA5	EPHA5	transcript	XM_038556196.1	protein_coding	-1	c.*8117G>A		-1	-1	-1	-1	-1	-1	3554
chr13	56882410	C	T	PASS	0/1	0/0	0/1	intergenic_region	MODIFIER	LOC111098630-EPHA5	LOC111098630-EPHA5	intergenic_region	LOC111098630-EPHA5		-1	n.56882410C>T		-1	-1	-1	-1	-1	-1	0
chr13	57185245	T	A	PASS	0/1	0/0	0/1	intron_variant	MODIFIER	EPHA5	EPHA5	transcript	XM_038556193.1	protein_coding	2	c.39+13368A>T		-1	-1	-1	-1	-1	-1	0
chr13	57185245	T	A	PASS	0/1	0/0	0/1	intron_variant	MODIFIER	EPHA5	EPHA5	transcript	XM_038556194.1	protein_coding	2	c.39+13368A>T		-1	-1	-1	-1	-1	-1	0
chr13	57185245	T	A	PASS	0/1	0/0	0/1	intron_variant	MODIFIER	EPHA5	EPHA5	transcript	XM_038556195.1	protein_coding	2	c.39+13368A>T		-1	-1	-1	-1	-1	-1	0
chr13	57185245	T	A	PASS	0/1	0/0	0/1	intron_variant	MODIFIER	EPHA5	EPHA5	transcript	XM_038556196.1	protein_coding	2	c.39+13368A>T		-1	-1	-1	-1	-1	-1	0
chr13	57494177	C	T	PASS	0/1	0/0	0/1	intergenic_region	MODIFIER	LOC119865552-LOC100684630	LOC119865552-LOC100684630	intergenic_region	LOC119865552-LOC100684630		-1	n.57494177C>T		-1	-1	-1	-1	-1	-1	0
chr13	57615083	C	G	PASS	0/1	0/1	0/0	intergenic_region	MODIFIER	LOC119865552-LOC100684630	LOC119865552-LOC100684630	intergenic_region	LOC119865552-LOC100684630		-1	n.57615083C>G		-1	-1	-1	-1	-1	-1	0
chr13	57855362	G	A	PASS	0/1	0/1	0/0	intergenic_region	MODIFIER	LOC119865552-LOC100684630	LOC119865552-LOC100684630	intergenic_region	LOC119865552-LOC100684630		-1	n.57855362G>A		-1	-1	-1	-1	-1	-1	0
chr13	58232683	CAA	C	PASS	1/1	0/0	0/0	intergenic_region	MODIFIER	LOC482170-LOC119865563	LOC482170-LOC119865563	intergenic_region	LOC482170-LOC119865563		-1	n.58232684_58232685delAA		-1	-1	-1	-1	-1	-1	0
chr13	58232689	C	A	PASS	1/1	0/0	0/0	intergenic_region	MODIFIER	LOC482170-LOC119865563	LOC482170-LOC119865563	intergenic_region	LOC482170-LOC119865563		-1	n.58232689C>A		-1	-1	-1	-1	-1	-1	0
chr13	58490944	A	C	PASS	0/1	0/0	0/0	intergenic_region	MODIFIER	LOC119864221-LOC102154332_1	LOC119864221-LOC102154332_1	intergenic_region	LOC119864221-LOC102154332_1		-1	n.58490944A>C		-1	-1	-1	-1	-1	-1	0
chr13	59265074	TC	T	PASS	0/1	0/1	0/0	intergenic_region	MODIFIER	TMPRSS11D-TMPRSS11A	TMPRSS11D-TMPRSS11A	intergenic_region	TMPRSS11D-TMPRSS11A		-1	n.59265075delC		-1	-1	-1	-1	-1	-1	0
chr13	63015567	CATGCTGTATTTATTT	C	PASS	0/1	0/0	0/1	intron_variant	MODIFIER	ANKRD17	ANKRD17	transcript	XM_038556303.1	protein_coding	6	c.1289-302_1289-288delAAATAAATACAGCAT		-1	-1	-1	-1	-1	-1	0
chr13	63015567	CATGCTGTATTTATTT	C	PASS	0/1	0/0	0/1	intron_variant	MODIFIER	ANKRD17	ANKRD17	transcript	XM_038556306.1	protein_coding	6	c.845-302_845-288delAAATAAATACAGCAT		-1	-1	-1	-1	-1	-1	0
chr13	63015567	CATGCTGTATTTATTT	C	PASS	0/1	0/0	0/1	intron_variant	MODIFIER	ANKRD17	ANKRD17	transcript	XM_038556305.1	protein_coding	6	c.896-302_896-288delAAATAAATACAGCAT		-1	-1	-1	-1	-1	-1	0
chr13	63015567	CATGCTGTATTTATTT	C	PASS	0/1	0/0	0/1	intron_variant	MODIFIER	ANKRD17	ANKRD17	transcript	XM_038556304.1	protein_coding	6	c.1289-302_1289-288delAAATAAATACAGCAT		-1	-1	-1	-1	-1	-1	0
chr13	63015567	CATGCTGTATTTATTT	C	PASS	0/1	0/0	0/1	intron_variant	MODIFIER	ANKRD17	ANKRD17	transcript	XM_038556308.1	protein_coding	6	c.1289-302_1289-288delAAATAAATACAGCAT		-1	-1	-1	-1	-1	-1	0
chr13	63015567	CATGCTGTATTTATTT	C	PASS	0/1	0/0	0/1	intron_variant	MODIFIER	ANKRD17	ANKRD17	transcript	XM_038556309.1	protein_coding	6	c.1289-302_1289-288delAAATAAATACAGCAT		-1	-1	-1	-1	-1	-1	0
chr13	63015567	CATGCTGTATTTATTT	C	PASS	0/1	0/0	0/1	intron_variant	MODIFIER	ANKRD17	ANKRD17	transcript	XM_038556307.1	protein_coding	6	c.1289-302_1289-288delAAATAAATACAGCAT		-1	-1	-1	-1	-1	-1	0
chr13	63108313	A	AATTTTT	PASS	0/1	0/0	0/0	upstream_gene_variant	MODIFIER	ANKRD17	ANKRD17	transcript	XM_038556303.1	protein_coding	-1	c.-2165_-2164insAAAAAT		-1	-1	-1	-1	-1	-1	2000
chr13	63108313	A	AATTTTT	PASS	0/1	0/0	0/0	upstream_gene_variant	MODIFIER	ANKRD17	ANKRD17	transcript	XM_038556304.1	protein_coding	-1	c.-2165_-2164insAAAAAT		-1	-1	-1	-1	-1	-1	2000
chr13	63108313	A	AATTTTT	PASS	0/1	0/0	0/0	upstream_gene_variant	MODIFIER	ANKRD17	ANKRD17	transcript	XM_038556308.1	protein_coding	-1	c.-2165_-2164insAAAAAT		-1	-1	-1	-1	-1	-1	2000
chr13	63108313	A	AATTTTT	PASS	0/1	0/0	0/0	upstream_gene_variant	MODIFIER	ANKRD17	ANKRD17	transcript	XM_038556309.1	protein_coding	-1	c.-2165_-2164insAAAAAT		-1	-1	-1	-1	-1	-1	2000
chr13	63108313	A	AATTTTT	PASS	0/1	0/0	0/0	upstream_gene_variant	MODIFIER	ANKRD17	ANKRD17	transcript	XM_038556307.1	protein_coding	-1	c.-2165_-2164insAAAAAT		-1	-1	-1	-1	-1	-1	2000
chr13	63108313	A	AATTTTT	PASS	0/1	0/0	0/0	intergenic_region	MODIFIER	ANKRD17-LOC119876924	ANKRD17-LOC119876924	intergenic_region	ANKRD17-LOC119876924		-1	n.63108313_63108314insATTTTT		-1	-1	-1	-1	-1	-1	0
chr13	63108316	T	TTTATTTATGATAGTCACATAG	ReadPosRankSum-2	0/1	0/0	0/0	upstream_gene_variant	MODIFIER	ANKRD17	ANKRD17	transcript	XM_038556303.1	protein_coding	-1	c.-2168_-2167insCTATGTGACTATCATAAATAA		-1	-1	-1	-1	-1	-1	2003
chr13	63108316	T	TTTATTTATGATAGTCACATAG	ReadPosRankSum-2	0/1	0/0	0/0	upstream_gene_variant	MODIFIER	ANKRD17	ANKRD17	transcript	XM_038556304.1	protein_coding	-1	c.-2168_-2167insCTATGTGACTATCATAAATAA		-1	-1	-1	-1	-1	-1	2003
chr13	63108316	T	TTTATTTATGATAGTCACATAG	ReadPosRankSum-2	0/1	0/0	0/0	upstream_gene_variant	MODIFIER	ANKRD17	ANKRD17	transcript	XM_038556308.1	protein_coding	-1	c.-2168_-2167insCTATGTGACTATCATAAATAA		-1	-1	-1	-1	-1	-1	2003
chr13	63108316	T	TTTATTTATGATAGTCACATAG	ReadPosRankSum-2	0/1	0/0	0/0	upstream_gene_variant	MODIFIER	ANKRD17	ANKRD17	transcript	XM_038556309.1	protein_coding	-1	c.-2168_-2167insCTATGTGACTATCATAAATAA		-1	-1	-1	-1	-1	-1	2003
chr13	63108316	T	TTTATTTATGATAGTCACATAG	ReadPosRankSum-2	0/1	0/0	0/0	upstream_gene_variant	MODIFIER	ANKRD17	ANKRD17	transcript	XM_038556307.1	protein_coding	-1	c.-2168_-2167insCTATGTGACTATCATAAATAA		-1	-1	-1	-1	-1	-1	2003
chr13	63108316	T	TTTATTTATGATAGTCACATAG	ReadPosRankSum-2	0/1	0/0	0/0	intergenic_region	MODIFIER	ANKRD17-LOC119876924	ANKRD17-LOC119876924	intergenic_region	ANKRD17-LOC119876924		-1	n.63108316_63108317insTTATTTATGATAGTCACATAG		-1	-1	-1	-1	-1	-1	0
chr13	63292008	A	G	PASS	0/1	0/1	0/0	upstream_gene_variant	MODIFIER	LOC482194	LOC482194	transcript	XM_038556311.1	protein_coding	-1	c.-3168A>G		-1	-1	-1	-1	-1	-1	3139
chr13	63292008	A	G	PASS	0/1	0/1	0/0	upstream_gene_variant	MODIFIER	LOC482194	LOC482194	transcript	XR_005369090.1	pseudogene	-1	n.-3139A>G		-1	-1	-1	-1	-1	-1	3139
chr13	63292008	A	G	PASS	0/1	0/1	0/0	upstream_gene_variant	MODIFIER	LOC482194	LOC482194	transcript	XM_038556313.1	protein_coding	-1	c.-3168A>G		-1	-1	-1	-1	-1	-1	3139
chr13	63292008	A	G	PASS	0/1	0/1	0/0	upstream_gene_variant	MODIFIER	LOC482194	LOC482194	transcript	XM_038556312.1	protein_coding	-1	c.-3328A>G		-1	-1	-1	-1	-1	-1	3166
chr13	63292008	A	G	PASS	0/1	0/1	0/0	intergenic_region	MODIFIER	AFM-LOC482194	AFM-LOC482194	intergenic_region	AFM-LOC482194		-1	n.63292008A>G		-1	-1	-1	-1	-1	-1	0
chr14	4005956	C	T	PASS	0/1	0/0	0/0	intergenic_region	MODIFIER	EXOC4-CHCHD3	EXOC4-CHCHD3	intergenic_region	EXOC4-CHCHD3		-1	n.4005956C>T		-1	-1	-1	-1	-1	-1	0
chr14	6718313	GC	G	PASS	0/1	1/1	1/1	intergenic_region	MODIFIER	ZC3HC1-UBE2H	ZC3HC1-UBE2H	intergenic_region	ZC3HC1-UBE2H		-1	n.6718314delC		-1	-1	-1	-1	-1	-1	0
chr14	10499991	C	T	PASS	0/1	0/1	0/1	intergenic_region	MODIFIER	LOC100683176-LOC609108	LOC100683176-LOC609108	intergenic_region	LOC100683176-LOC609108		-1	n.10499991C>T		-1	-1	-1	-1	-1	-1	0
chr14	11419505	AG	A	PASS	0/1	0/1	0/1	intron_variant	MODIFIER	LOC102156199	LOC102156199	transcript	XR_005369328.1	pseudogene	8	n.1362+2941delG		-1	-1	-1	-1	-1	-1	0
chr14	11419505	AG	A	PASS	0/1	0/1	0/1	intragenic_variant	MODIFIER	LOC100683620	LOC100683620	gene_variant	LOC100683620		-1	n.11419506delG		-1	-1	-1	-1	-1	-1	0
chr14	11419508	A	T	PASS	0/1	0/1	0/1	intron_variant	MODIFIER	LOC102156199	LOC102156199	transcript	XR_005369328.1	pseudogene	8	n.1362+2943A>T		-1	-1	-1	-1	-1	-1	0
chr14	11419508	A	T	PASS	0/1	0/1	0/1	intragenic_variant	MODIFIER	LOC100683620	LOC100683620	gene_variant	LOC100683620		-1	n.11419508A>T		-1	-1	-1	-1	-1	-1	0
chr14	11746719	G	GGCAGCTAAAAAAT	QD2	0/1	0/0	0/0	intergenic_region	MODIFIER	LOC119867662-LOC119874505_2	LOC119867662-LOC119874505_2	intergenic_region	LOC119867662-LOC119874505_2		-1	n.11746719_11746720insGCAGCTAAAAAAT		-1	-1	-1	-1	-1	-1	0
chr14	12698848	A	AAATAGTGATCTTGGTTACTATTATTGATTGAT	PASS	0/1	0/1	0/1	intergenic_region	MODIFIER	LOC100683092-GRM3	LOC100683092-GRM3	intergenic_region	LOC100683092-GRM3		-1	n.12698848_12698849insAATAGTGATCTTGGTTACTATTATTGATTGAT		-1	-1	-1	-1	-1	-1	0
chr14	12698850	GT	G	PASS	0/1	0/1	0/1	intergenic_region	MODIFIER	LOC100683092-GRM3	LOC100683092-GRM3	intergenic_region	LOC100683092-GRM3		-1	n.12698851delT		-1	-1	-1	-1	-1	-1	0
chr14	12714795	G	GAAGTGTTCT	QD2	0/1	0/0	0/0	intergenic_region	MODIFIER	LOC100683092-GRM3	LOC100683092-GRM3	intergenic_region	LOC100683092-GRM3		-1	n.12714795_12714796insAAGTGTTCT		-1	-1	-1	-1	-1	-1	0
chr14	15572388	T	C	PASS	0/1	0/1	0/0	intron_variant	MODIFIER	LOC106559683	LOC106559683	transcript	XR_005369357.1	pseudogene	3	n.298-1743T>C		-1	-1	-1	-1	-1	-1	0
chr14	15702310	A	T	PASS	0/1	0/0	1/1	intergenic_region	MODIFIER	LOC119867695-LOC119866626	LOC119867695-LOC119866626	intergenic_region	LOC119867695-LOC119866626		-1	n.15702310A>T		-1	-1	-1	-1	-1	-1	0
chr14	19202384	A	G	PASS	0/1	0/0	0/1	upstream_gene_variant	MODIFIER	LOC111098757	LOC111098757	transcript	XR_005369377.1	pseudogene	-1	n.-2332T>C		-1	-1	-1	-1	-1	-1	2332
chr14	19202384	A	G	PASS	0/1	0/0	0/1	intergenic_region	MODIFIER	LOC111098757-LOC119876973	LOC111098757-LOC119876973	intergenic_region	LOC111098757-LOC119876973		-1	n.19202384A>G		-1	-1	-1	-1	-1	-1	0
chr14	20485736	C	G	PASS	0/1	0/1	0/0	intron_variant	MODIFIER	PPP1R9A	PPP1R9A	transcript	XM_038556849.1	protein_coding	16	c.2994+115C>G		-1	-1	-1	-1	-1	-1	0
chr14	20485736	C	G	PASS	0/1	0/1	0/0	intron_variant	MODIFIER	PPP1R9A	PPP1R9A	transcript	XM_038556851.1	protein_coding	16	c.2994+115C>G		-1	-1	-1	-1	-1	-1	0
chr14	20485736	C	G	PASS	0/1	0/1	0/0	intron_variant	MODIFIER	PPP1R9A	PPP1R9A	transcript	XM_038556852.1	protein_coding	15	c.2931+115C>G		-1	-1	-1	-1	-1	-1	0
chr14	20485736	C	G	PASS	0/1	0/1	0/0	intron_variant	MODIFIER	PPP1R9A	PPP1R9A	transcript	XM_038556853.1	protein_coding	15	c.2928+115C>G		-1	-1	-1	-1	-1	-1	0
chr14	20485736	C	G	PASS	0/1	0/1	0/0	intron_variant	MODIFIER	PPP1R9A	PPP1R9A	transcript	XM_038556850.1	protein_coding	16	c.2994+115C>G		-1	-1	-1	-1	-1	-1	0
chr14	20485736	C	G	PASS	0/1	0/1	0/0	intron_variant	MODIFIER	PPP1R9A	PPP1R9A	transcript	XM_038556855.1	protein_coding	14	c.2865+115C>G		-1	-1	-1	-1	-1	-1	0
chr14	20485736	C	G	PASS	0/1	0/1	0/0	intron_variant	MODIFIER	PPP1R9A	PPP1R9A	transcript	XM_038556854.1	protein_coding	15	c.2886+115C>G		-1	-1	-1	-1	-1	-1	0
chr14	20485736	C	G	PASS	0/1	0/1	0/0	intron_variant	MODIFIER	PPP1R9A	PPP1R9A	transcript	XM_038556856.1	protein_coding	14	c.2823+115C>G		-1	-1	-1	-1	-1	-1	0
chr14	20485736	C	G	PASS	0/1	0/1	0/0	intron_variant	MODIFIER	PPP1R9A	PPP1R9A	transcript	XM_038556857.1	protein_coding	13	c.2757+115C>G		-1	-1	-1	-1	-1	-1	0
chr14	20485736	C	G	PASS	0/1	0/1	0/0	intron_variant	MODIFIER	PPP1R9A	PPP1R9A	transcript	XM_038556858.1	protein_coding	13	c.2757+115C>G		-1	-1	-1	-1	-1	-1	0
chr14	20485736	C	G	PASS	0/1	0/1	0/0	intron_variant	MODIFIER	PPP1R9A	PPP1R9A	transcript	XM_038556861.1	protein_coding	14	c.2823+115C>G		-1	-1	-1	-1	-1	-1	0
chr14	20485736	C	G	PASS	0/1	0/1	0/0	intron_variant	MODIFIER	PPP1R9A	PPP1R9A	transcript	XM_038556859.1	protein_coding	13	c.2757+115C>G		-1	-1	-1	-1	-1	-1	0
chr14	20485736	C	G	PASS	0/1	0/1	0/0	intron_variant	MODIFIER	PPP1R9A	PPP1R9A	transcript	XM_038556860.1	protein_coding	13	c.2757+115C>G		-1	-1	-1	-1	-1	-1	0
chr14	20642810	G	C	PASS	0/1	0/0	0/0	upstream_gene_variant	MODIFIER	PON2	PON2	transcript	NM_001003205.2	protein_coding	-1	c.-2338C>G		-1	-1	-1	-1	-1	-1	2307
chr14	20642810	G	C	PASS	0/1	0/0	0/0	intergenic_region	MODIFIER	PON2-LOC100688314	PON2-LOC100688314	intergenic_region	PON2-LOC100688314		-1	n.20642810G>C		-1	-1	-1	-1	-1	-1	0
chr14	21795179	T	C	PASS	0/1	0/1	0/0	intergenic_region	MODIFIER	LOC100688865-DLX6	LOC100688865-DLX6	intergenic_region	LOC100688865-DLX6		-1	n.21795179T>C		-1	-1	-1	-1	-1	-1	0
chr14	22264165	G	A	PASS	0/1	0/1	0/0	intergenic_region	MODIFIER	SDHAF3-MIR8841-2	SDHAF3-MIR8841-2	intergenic_region	SDHAF3-MIR8841-2		-1	n.22264165G>A		-1	-1	-1	-1	-1	-1	0
chr14	27532707	T	G	PASS	0/1	0/0	0/0	intron_variant	MODIFIER	LOC119867091_4	LOC119867091_4	transcript	XR_005369179.1	pseudogene	2	n.396-8060A>C		-1	-1	-1	-1	-1	-1	0
chr14	29117933	T	C	PASS	0/1	0/0	0/1	intron_variant	MODIFIER	DGKB	DGKB	transcript	XM_038556977.1	protein_coding	23	c.2122+21916A>G		-1	-1	-1	-1	-1	-1	0
chr14	29117933	T	C	PASS	0/1	0/0	0/1	intron_variant	MODIFIER	DGKB	DGKB	transcript	XM_038556978.1	protein_coding	23	c.2122+21916A>G		-1	-1	-1	-1	-1	-1	0
chr14	29117933	T	C	PASS	0/1	0/0	0/1	intron_variant	MODIFIER	DGKB	DGKB	transcript	XM_038556980.1	protein_coding	22	c.2101+21916A>G		-1	-1	-1	-1	-1	-1	0
chr14	29117933	T	C	PASS	0/1	0/0	0/1	intron_variant	MODIFIER	DGKB	DGKB	transcript	XM_038556979.1	protein_coding	23	c.2119+21916A>G		-1	-1	-1	-1	-1	-1	0
chr14	29117933	T	C	PASS	0/1	0/0	0/1	intron_variant	MODIFIER	DGKB	DGKB	transcript	XM_038556981.1	protein_coding	22	c.2098+21916A>G		-1	-1	-1	-1	-1	-1	0
chr14	29117933	T	C	PASS	0/1	0/0	0/1	intron_variant	MODIFIER	DGKB	DGKB	transcript	XM_038556982.1	protein_coding	22	c.2086+21916A>G		-1	-1	-1	-1	-1	-1	0
chr14	29117933	T	C	PASS	0/1	0/0	0/1	intron_variant	MODIFIER	DGKB	DGKB	transcript	XM_038556983.1	protein_coding	21	c.2065+21916A>G		-1	-1	-1	-1	-1	-1	0
chr14	29330357	C	CAAA	PASS	0/1	0/1	0/0	intron_variant	MODIFIER	DGKB	DGKB	transcript	XM_038556977.1	protein_coding	20	c.1770+31655_1770+31656insTTT		-1	-1	-1	-1	-1	-1	0
chr14	29330357	C	CAAA	PASS	0/1	0/1	0/0	intron_variant	MODIFIER	DGKB	DGKB	transcript	XM_038556978.1	protein_coding	20	c.1770+31655_1770+31656insTTT		-1	-1	-1	-1	-1	-1	0
chr14	29330357	C	CAAA	PASS	0/1	0/1	0/0	intron_variant	MODIFIER	DGKB	DGKB	transcript	XM_038556980.1	protein_coding	19	c.1749+31655_1749+31656insTTT		-1	-1	-1	-1	-1	-1	0
chr14	29330357	C	CAAA	PASS	0/1	0/1	0/0	intron_variant	MODIFIER	DGKB	DGKB	transcript	XM_038556979.1	protein_coding	20	c.1767+31655_1767+31656insTTT		-1	-1	-1	-1	-1	-1	0
chr14	29330357	C	CAAA	PASS	0/1	0/1	0/0	intron_variant	MODIFIER	DGKB	DGKB	transcript	XM_038556981.1	protein_coding	19	c.1746+31655_1746+31656insTTT		-1	-1	-1	-1	-1	-1	0
chr14	29330357	C	CAAA	PASS	0/1	0/1	0/0	intron_variant	MODIFIER	DGKB	DGKB	transcript	XM_038556982.1	protein_coding	19	c.1734+31655_1734+31656insTTT		-1	-1	-1	-1	-1	-1	0
chr14	29330357	C	CAAA	PASS	0/1	0/1	0/0	intron_variant	MODIFIER	DGKB	DGKB	transcript	XM_038556983.1	protein_coding	18	c.1713+31655_1713+31656insTTT		-1	-1	-1	-1	-1	-1	0
chr14	29436463	G	A	PASS	0/1	0/1	0/0	intron_variant	MODIFIER	DGKB	DGKB	transcript	XM_038556977.1	protein_coding	13	c.1131+4171C>T		-1	-1	-1	-1	-1	-1	0
chr14	29436463	G	A	PASS	0/1	0/1	0/0	intron_variant	MODIFIER	DGKB	DGKB	transcript	XM_038556978.1	protein_coding	13	c.1131+4171C>T		-1	-1	-1	-1	-1	-1	0
chr14	29436463	G	A	PASS	0/1	0/1	0/0	intron_variant	MODIFIER	DGKB	DGKB	transcript	XM_038556980.1	protein_coding	12	c.1110+4171C>T		-1	-1	-1	-1	-1	-1	0
chr14	29436463	G	A	PASS	0/1	0/1	0/0	intron_variant	MODIFIER	DGKB	DGKB	transcript	XM_038556979.1	protein_coding	13	c.1131+4171C>T		-1	-1	-1	-1	-1	-1	0
chr14	29436463	G	A	PASS	0/1	0/1	0/0	intron_variant	MODIFIER	DGKB	DGKB	transcript	XM_038556981.1	protein_coding	12	c.1110+4171C>T		-1	-1	-1	-1	-1	-1	0
chr14	29436463	G	A	PASS	0/1	0/1	0/0	intron_variant	MODIFIER	DGKB	DGKB	transcript	XM_038556982.1	protein_coding	13	c.1131+4171C>T		-1	-1	-1	-1	-1	-1	0
chr14	29436463	G	A	PASS	0/1	0/1	0/0	intron_variant	MODIFIER	DGKB	DGKB	transcript	XM_038556983.1	protein_coding	12	c.1110+4171C>T		-1	-1	-1	-1	-1	-1	0
chr14	29526918	G	A	PASS	0/1	0/0	0/1	intron_variant	MODIFIER	DGKB	DGKB	transcript	XM_038556977.1	protein_coding	2	c.71-16499C>T		-1	-1	-1	-1	-1	-1	0
chr14	29526918	G	A	PASS	0/1	0/0	0/1	intron_variant	MODIFIER	DGKB	DGKB	transcript	XM_038556978.1	protein_coding	2	c.71-16499C>T		-1	-1	-1	-1	-1	-1	0
chr14	29526918	G	A	PASS	0/1	0/0	0/1	intron_variant	MODIFIER	DGKB	DGKB	transcript	XM_038556980.1	protein_coding	2	c.71-16499C>T		-1	-1	-1	-1	-1	-1	0
chr14	29526918	G	A	PASS	0/1	0/0	0/1	intron_variant	MODIFIER	DGKB	DGKB	transcript	XM_038556979.1	protein_coding	2	c.71-16499C>T		-1	-1	-1	-1	-1	-1	0
chr14	29526918	G	A	PASS	0/1	0/0	0/1	intron_variant	MODIFIER	DGKB	DGKB	transcript	XM_038556981.1	protein_coding	2	c.71-16499C>T		-1	-1	-1	-1	-1	-1	0
chr14	29526918	G	A	PASS	0/1	0/0	0/1	intron_variant	MODIFIER	DGKB	DGKB	transcript	XM_038556982.1	protein_coding	2	c.71-16499C>T		-1	-1	-1	-1	-1	-1	0
chr14	29526918	G	A	PASS	0/1	0/0	0/1	intron_variant	MODIFIER	DGKB	DGKB	transcript	XM_038556983.1	protein_coding	2	c.71-16499C>T		-1	-1	-1	-1	-1	-1	0
chr14	29769657	G	T	PASS	0/1	0/1	0/0	intergenic_region	MODIFIER	LOC119876989-LOC119866889	LOC119876989-LOC119866889	intergenic_region	LOC119876989-LOC119866889		-1	n.29769657G>T		-1	-1	-1	-1	-1	-1	0
chr14	30840948	T	G	PASS	0/1	0/1	0/0	intron_variant	MODIFIER	CRPPA	CRPPA	transcript	XM_038556990.1	protein_coding	10	c.1092+13587A>C		-1	-1	-1	-1	-1	-1	0
chr14	34802322	G	A	PASS	1/1	0/0	0/0	intron_variant	MODIFIER	ABCB5	ABCB5	transcript	XM_038557071.1	protein_coding	22	c.2421+850G>A		-1	-1	-1	-1	-1	-1	0
chr14	34802323	A	G	PASS	1/1	0/0	0/0	intron_variant	MODIFIER	ABCB5	ABCB5	transcript	XM_038557071.1	protein_coding	22	c.2421+851A>G		-1	-1	-1	-1	-1	-1	0
chr14	35030129	C	G	PASS	0/1	0/1	0/0	intergenic_region	MODIFIER	LOC102155842-LOC111098679	LOC102155842-LOC111098679	intergenic_region	LOC102155842-LOC111098679		-1	n.35030129C>G		-1	-1	-1	-1	-1	-1	0
chr14	36299143	A	AT	PASS	0/1	0/1	0/0	intergenic_region	MODIFIER	LOC119865812-IL6	LOC119865812-IL6	intergenic_region	LOC119865812-IL6		-1	n.36299143_36299144insT		-1	-1	-1	-1	-1	-1	0
chr14	36369684	G	GAT	PASS	0/1	0/1	0/0	intergenic_region	MODIFIER	LOC119865812-IL6	LOC119865812-IL6	intergenic_region	LOC119865812-IL6		-1	n.36369684_36369685insAT		-1	-1	-1	-1	-1	-1	0
chr14	36380981	C	T	PASS	0/1	0/1	0/0	intergenic_region	MODIFIER	LOC119865812-IL6	LOC119865812-IL6	intergenic_region	LOC119865812-IL6		-1	n.36380981C>T		-1	-1	-1	-1	-1	-1	0
chr14	36438598	G	A	PASS	0/1	0/1	0/0	intergenic_region	MODIFIER	LOC119865812-IL6	LOC119865812-IL6	intergenic_region	LOC119865812-IL6		-1	n.36438598G>A		-1	-1	-1	-1	-1	-1	0
chr14	36480443	G	T	PASS	0/1	0/1	0/0	intergenic_region	MODIFIER	LOC119865812-IL6	LOC119865812-IL6	intergenic_region	LOC119865812-IL6		-1	n.36480443G>T		-1	-1	-1	-1	-1	-1	0
chr14	36481516	C	T	PASS	0/1	0/1	0/0	intergenic_region	MODIFIER	LOC119865812-IL6	LOC119865812-IL6	intergenic_region	LOC119865812-IL6		-1	n.36481516C>T		-1	-1	-1	-1	-1	-1	0
chr14	36483145	C	A	PASS	0/1	0/1	0/0	intergenic_region	MODIFIER	LOC119865812-IL6	LOC119865812-IL6	intergenic_region	LOC119865812-IL6		-1	n.36483145C>A		-1	-1	-1	-1	-1	-1	0
chr14	36483176	G	C	PASS	0/1	0/1	0/0	intergenic_region	MODIFIER	LOC119865812-IL6	LOC119865812-IL6	intergenic_region	LOC119865812-IL6		-1	n.36483176G>C		-1	-1	-1	-1	-1	-1	0
chr14	36484809	C	T	PASS	0/1	0/1	0/0	intergenic_region	MODIFIER	LOC119865812-IL6	LOC119865812-IL6	intergenic_region	LOC119865812-IL6		-1	n.36484809C>T		-1	-1	-1	-1	-1	-1	0
chr14	36486765	A	G	PASS	0/1	0/1	0/0	intergenic_region	MODIFIER	LOC119865812-IL6	LOC119865812-IL6	intergenic_region	LOC119865812-IL6		-1	n.36486765A>G		-1	-1	-1	-1	-1	-1	0
chr14	36490142	G	A	PASS	0/1	0/1	0/0	intergenic_region	MODIFIER	LOC119865812-IL6	LOC119865812-IL6	intergenic_region	LOC119865812-IL6		-1	n.36490142G>A		-1	-1	-1	-1	-1	-1	0
chr14	36490520	C	T	PASS	0/1	0/1	0/0	intergenic_region	MODIFIER	LOC119865812-IL6	LOC119865812-IL6	intergenic_region	LOC119865812-IL6		-1	n.36490520C>T		-1	-1	-1	-1	-1	-1	0
chr14	36491581	C	T	PASS	0/1	0/1	0/0	intergenic_region	MODIFIER	LOC119865812-IL6	LOC119865812-IL6	intergenic_region	LOC119865812-IL6		-1	n.36491581C>T		-1	-1	-1	-1	-1	-1	0
chr14	36492036	C	G	PASS	0/1	0/1	0/0	intergenic_region	MODIFIER	LOC119865812-IL6	LOC119865812-IL6	intergenic_region	LOC119865812-IL6		-1	n.36492036C>G		-1	-1	-1	-1	-1	-1	0
chr14	36493745	C	T	PASS	0/1	0/1	0/0	intergenic_region	MODIFIER	LOC119865812-IL6	LOC119865812-IL6	intergenic_region	LOC119865812-IL6		-1	n.36493745C>T		-1	-1	-1	-1	-1	-1	0
chr14	36494760	GT	G	PASS	0/1	0/1	0/0	intergenic_region	MODIFIER	LOC119865812-IL6	LOC119865812-IL6	intergenic_region	LOC119865812-IL6		-1	n.36494761delT		-1	-1	-1	-1	-1	-1	0
chr14	36495184	G	A	PASS	0/1	0/1	0/0	intergenic_region	MODIFIER	LOC119865812-IL6	LOC119865812-IL6	intergenic_region	LOC119865812-IL6		-1	n.36495184G>A		-1	-1	-1	-1	-1	-1	0
chr14	36495200	T	G	PASS	0/1	0/1	0/0	intergenic_region	MODIFIER	LOC119865812-IL6	LOC119865812-IL6	intergenic_region	LOC119865812-IL6		-1	n.36495200T>G		-1	-1	-1	-1	-1	-1	0
chr14	36497265	C	A	PASS	0/1	0/1	0/0	intergenic_region	MODIFIER	LOC119865812-IL6	LOC119865812-IL6	intergenic_region	LOC119865812-IL6		-1	n.36497265C>A		-1	-1	-1	-1	-1	-1	0
chr14	36498291	CTGTA	C	PASS	0/1	0/1	0/0	intergenic_region	MODIFIER	LOC119865812-IL6	LOC119865812-IL6	intergenic_region	LOC119865812-IL6		-1	n.36498292_36498295delTGTA		-1	-1	-1	-1	-1	-1	0
chr14	36499188	G	A	PASS	0/1	0/1	0/0	intergenic_region	MODIFIER	LOC119865812-IL6	LOC119865812-IL6	intergenic_region	LOC119865812-IL6		-1	n.36499188G>A		-1	-1	-1	-1	-1	-1	0
chr14	36504270	T	TGAAAAAAGCCAAACCCAAAAAAAAAAAAAAAAA	PASS	0/1	0/1	0/0	intergenic_region	MODIFIER	LOC119865812-IL6	LOC119865812-IL6	intergenic_region	LOC119865812-IL6		-1	n.36504270_36504271insGAAAAAAGCCAAACCCAAAAAAAAAAAAAAAAA		-1	-1	-1	-1	-1	-1	0
chr14	36504314	A	T	PASS	0/1	0/1	0/0	intergenic_region	MODIFIER	LOC119865812-IL6	LOC119865812-IL6	intergenic_region	LOC119865812-IL6		-1	n.36504314A>T		-1	-1	-1	-1	-1	-1	0
chr14	36504446	CAT	C	PASS	0/1	0/1	0/0	intergenic_region	MODIFIER	LOC119865812-IL6	LOC119865812-IL6	intergenic_region	LOC119865812-IL6		-1	n.36504447_36504448delAT		-1	-1	-1	-1	-1	-1	0
chr14	36504572	C	A	PASS	0/1	0/1	0/0	intergenic_region	MODIFIER	LOC119865812-IL6	LOC119865812-IL6	intergenic_region	LOC119865812-IL6		-1	n.36504572C>A		-1	-1	-1	-1	-1	-1	0
chr14	36504757	G	A	PASS	0/1	0/1	0/0	intergenic_region	MODIFIER	LOC119865812-IL6	LOC119865812-IL6	intergenic_region	LOC119865812-IL6		-1	n.36504757G>A		-1	-1	-1	-1	-1	-1	0
chr14	36505114	C	T	PASS	0/1	0/1	0/0	intergenic_region	MODIFIER	LOC119865812-IL6	LOC119865812-IL6	intergenic_region	LOC119865812-IL6		-1	n.36505114C>T		-1	-1	-1	-1	-1	-1	0
chr14	36505243	T	C	PASS	0/1	0/1	0/0	intergenic_region	MODIFIER	LOC119865812-IL6	LOC119865812-IL6	intergenic_region	LOC119865812-IL6		-1	n.36505243T>C		-1	-1	-1	-1	-1	-1	0
chr14	36506019	AAAT	A	PASS	0/1	0/1	0/0	intergenic_region	MODIFIER	LOC119865812-IL6	LOC119865812-IL6	intergenic_region	LOC119865812-IL6		-1	n.36506020_36506022delAAT		-1	-1	-1	-1	-1	-1	0
chr14	36507108	C	G	PASS	0/1	0/1	0/0	intergenic_region	MODIFIER	LOC119865812-IL6	LOC119865812-IL6	intergenic_region	LOC119865812-IL6		-1	n.36507108C>G		-1	-1	-1	-1	-1	-1	0
chr14	36511331	T	A	PASS	0/1	0/1	0/0	intergenic_region	MODIFIER	LOC119865812-IL6	LOC119865812-IL6	intergenic_region	LOC119865812-IL6		-1	n.36511331T>A		-1	-1	-1	-1	-1	-1	0
chr14	36512470	C	T	PASS	0/1	0/1	0/0	intergenic_region	MODIFIER	LOC119865812-IL6	LOC119865812-IL6	intergenic_region	LOC119865812-IL6		-1	n.36512470C>T		-1	-1	-1	-1	-1	-1	0
chr14	36516568	G	A	PASS	0/1	0/1	0/0	intergenic_region	MODIFIER	LOC119865812-IL6	LOC119865812-IL6	intergenic_region	LOC119865812-IL6		-1	n.36516568G>A		-1	-1	-1	-1	-1	-1	0
chr14	36517421	T	A	PASS	0/1	0/1	0/0	intergenic_region	MODIFIER	LOC119865812-IL6	LOC119865812-IL6	intergenic_region	LOC119865812-IL6		-1	n.36517421T>A		-1	-1	-1	-1	-1	-1	0
chr14	36520230	A	G	PASS	0/1	0/1	0/0	intergenic_region	MODIFIER	LOC119865812-IL6	LOC119865812-IL6	intergenic_region	LOC119865812-IL6		-1	n.36520230A>G		-1	-1	-1	-1	-1	-1	0
chr14	36524093	G	T	PASS	0/1	0/1	0/0	intergenic_region	MODIFIER	LOC119865812-IL6	LOC119865812-IL6	intergenic_region	LOC119865812-IL6		-1	n.36524093G>T		-1	-1	-1	-1	-1	-1	0
chr14	36527923	T	C	PASS	0/1	0/1	0/0	intergenic_region	MODIFIER	LOC119865812-IL6	LOC119865812-IL6	intergenic_region	LOC119865812-IL6		-1	n.36527923T>C		-1	-1	-1	-1	-1	-1	0
chr14	36529758	C	A	PASS	0/1	0/1	0/0	intergenic_region	MODIFIER	LOC119865812-IL6	LOC119865812-IL6	intergenic_region	LOC119865812-IL6		-1	n.36529758C>A		-1	-1	-1	-1	-1	-1	0
chr14	36532735	CTAGGGGAACAACAGCAAGCAAAAT	C	PASS	0/1	0/1	0/0	intergenic_region	MODIFIER	LOC119865812-IL6	LOC119865812-IL6	intergenic_region	LOC119865812-IL6		-1	n.36532736_36532759delTAGGGGAACAACAGCAAGCAAAAT		-1	-1	-1	-1	-1	-1	0
chr14	36538006	C	T	PASS	0/1	0/1	0/0	intergenic_region	MODIFIER	LOC119865812-IL6	LOC119865812-IL6	intergenic_region	LOC119865812-IL6		-1	n.36538006C>T		-1	-1	-1	-1	-1	-1	0
chr14	36541674	C	T	PASS	0/1	0/1	0/0	intergenic_region	MODIFIER	LOC119865812-IL6	LOC119865812-IL6	intergenic_region	LOC119865812-IL6		-1	n.36541674C>T		-1	-1	-1	-1	-1	-1	0
chr14	36543020	C	T	PASS	0/1	0/1	0/0	intergenic_region	MODIFIER	LOC119865812-IL6	LOC119865812-IL6	intergenic_region	LOC119865812-IL6		-1	n.36543020C>T		-1	-1	-1	-1	-1	-1	0
chr14	36546739	G	A	PASS	0/1	0/1	0/0	intergenic_region	MODIFIER	LOC119865812-IL6	LOC119865812-IL6	intergenic_region	LOC119865812-IL6		-1	n.36546739G>A		-1	-1	-1	-1	-1	-1	0
chr14	36548186	A	AC	PASS	0/1	0/1	0/0	intergenic_region	MODIFIER	LOC119865812-IL6	LOC119865812-IL6	intergenic_region	LOC119865812-IL6		-1	n.36548186_36548187insC		-1	-1	-1	-1	-1	-1	0
chr14	36550232	C	T	PASS	0/1	0/1	0/0	upstream_gene_variant	MODIFIER	IL6	IL6	transcript	NM_001003301.1	protein_coding	-1	c.-3101C>T		-1	-1	-1	-1	-1	-1	3044
chr14	36550232	C	T	PASS	0/1	0/1	0/0	intergenic_region	MODIFIER	LOC119865812-IL6	LOC119865812-IL6	intergenic_region	LOC119865812-IL6		-1	n.36550232C>T		-1	-1	-1	-1	-1	-1	0
chr14	36555434	A	C	PASS	0/1	0/1	0/0	intron_variant	MODIFIER	IL6	IL6	transcript	NM_001003301.1	protein_coding	3	c.310-162A>C		-1	-1	-1	-1	-1	-1	0
chr14	36560103	C	T	PASS	0/1	0/1	0/0	downstream_gene_variant	MODIFIER	IL6	IL6	transcript	NM_001003301.1	protein_coding	-1	c.*2996C>T		-1	-1	-1	-1	-1	-1	2573
chr14	36560103	C	T	PASS	0/1	0/1	0/0	intergenic_region	MODIFIER	IL6-TOMM7	IL6-TOMM7	intergenic_region	IL6-TOMM7		-1	n.36560103C>T		-1	-1	-1	-1	-1	-1	0
chr14	36561326	ACATACAT	A	PASS	0/1	0/1	0/0	downstream_gene_variant	MODIFIER	IL6	IL6	transcript	NM_001003301.1	protein_coding	-1	c.*4220_*4226delCATACAT		-1	-1	-1	-1	-1	-1	3797
chr14	36561326	ACATACAT	A	PASS	0/1	0/1	0/0	intergenic_region	MODIFIER	IL6-TOMM7	IL6-TOMM7	intergenic_region	IL6-TOMM7		-1	n.36561327_36561333delCATACAT		-1	-1	-1	-1	-1	-1	0
chr14	36561928	G	A	PASS	0/1	0/1	0/0	downstream_gene_variant	MODIFIER	IL6	IL6	transcript	NM_001003301.1	protein_coding	-1	c.*4821G>A		-1	-1	-1	-1	-1	-1	4398
chr14	36561928	G	A	PASS	0/1	0/1	0/0	intergenic_region	MODIFIER	IL6-TOMM7	IL6-TOMM7	intergenic_region	IL6-TOMM7		-1	n.36561928G>A		-1	-1	-1	-1	-1	-1	0
chr14	36562122	GTT	G	PASS	0/1	0/1	0/0	downstream_gene_variant	MODIFIER	IL6	IL6	transcript	NM_001003301.1	protein_coding	-1	c.*5016_*5017delTT		-1	-1	-1	-1	-1	-1	4593
chr14	36562122	GTT	G	PASS	0/1	0/1	0/0	intergenic_region	MODIFIER	IL6-TOMM7	IL6-TOMM7	intergenic_region	IL6-TOMM7		-1	n.36562123_36562124delTT		-1	-1	-1	-1	-1	-1	0
chr14	36564451	G	C	PASS	0/1	0/1	0/0	intergenic_region	MODIFIER	IL6-TOMM7	IL6-TOMM7	intergenic_region	IL6-TOMM7		-1	n.36564451G>C		-1	-1	-1	-1	-1	-1	0
chr14	36564467	G	A	PASS	0/1	0/1	0/0	intergenic_region	MODIFIER	IL6-TOMM7	IL6-TOMM7	intergenic_region	IL6-TOMM7		-1	n.36564467G>A		-1	-1	-1	-1	-1	-1	0
chr14	36564546	T	C	PASS	0/1	0/1	0/0	intergenic_region	MODIFIER	IL6-TOMM7	IL6-TOMM7	intergenic_region	IL6-TOMM7		-1	n.36564546T>C		-1	-1	-1	-1	-1	-1	0
chr14	36564592	C	A	PASS	0/1	0/1	0/0	intergenic_region	MODIFIER	IL6-TOMM7	IL6-TOMM7	intergenic_region	IL6-TOMM7		-1	n.36564592C>A		-1	-1	-1	-1	-1	-1	0
chr14	36564758	C	T	PASS	0/1	0/1	0/0	intergenic_region	MODIFIER	IL6-TOMM7	IL6-TOMM7	intergenic_region	IL6-TOMM7		-1	n.36564758C>T		-1	-1	-1	-1	-1	-1	0
chr14	36567121	C	T	PASS	0/1	0/1	0/0	intergenic_region	MODIFIER	IL6-TOMM7	IL6-TOMM7	intergenic_region	IL6-TOMM7		-1	n.36567121C>T		-1	-1	-1	-1	-1	-1	0
chr14	36570855	G	C	PASS	0/1	0/1	0/0	intergenic_region	MODIFIER	IL6-TOMM7	IL6-TOMM7	intergenic_region	IL6-TOMM7		-1	n.36570855G>C		-1	-1	-1	-1	-1	-1	0
chr14	36570857	G	C	PASS	0/1	0/1	0/0	intergenic_region	MODIFIER	IL6-TOMM7	IL6-TOMM7	intergenic_region	IL6-TOMM7		-1	n.36570857G>C		-1	-1	-1	-1	-1	-1	0
chr14	36571124	C	T	PASS	0/1	0/1	0/0	intergenic_region	MODIFIER	IL6-TOMM7	IL6-TOMM7	intergenic_region	IL6-TOMM7		-1	n.36571124C>T		-1	-1	-1	-1	-1	-1	0
chr14	36571602	T	A	PASS	0/1	0/1	0/0	intergenic_region	MODIFIER	IL6-TOMM7	IL6-TOMM7	intergenic_region	IL6-TOMM7		-1	n.36571602T>A		-1	-1	-1	-1	-1	-1	0
chr14	36573062	T	C	PASS	0/1	0/1	0/0	intergenic_region	MODIFIER	IL6-TOMM7	IL6-TOMM7	intergenic_region	IL6-TOMM7		-1	n.36573062T>C		-1	-1	-1	-1	-1	-1	0
chr14	36576314	C	T	PASS	0/1	0/1	0/0	intergenic_region	MODIFIER	IL6-TOMM7	IL6-TOMM7	intergenic_region	IL6-TOMM7		-1	n.36576314C>T		-1	-1	-1	-1	-1	-1	0
chr14	36577056	A	G	PASS	0/1	0/1	0/0	intergenic_region	MODIFIER	IL6-TOMM7	IL6-TOMM7	intergenic_region	IL6-TOMM7		-1	n.36577056A>G		-1	-1	-1	-1	-1	-1	0
chr14	36578361	A	C	PASS	0/1	0/1	0/0	intergenic_region	MODIFIER	IL6-TOMM7	IL6-TOMM7	intergenic_region	IL6-TOMM7		-1	n.36578361A>C		-1	-1	-1	-1	-1	-1	0
chr14	36580746	C	T	PASS	0/1	0/1	0/0	intergenic_region	MODIFIER	IL6-TOMM7	IL6-TOMM7	intergenic_region	IL6-TOMM7		-1	n.36580746C>T		-1	-1	-1	-1	-1	-1	0
chr14	36581457	G	A	PASS	0/1	0/1	0/0	intergenic_region	MODIFIER	IL6-TOMM7	IL6-TOMM7	intergenic_region	IL6-TOMM7		-1	n.36581457G>A		-1	-1	-1	-1	-1	-1	0
chr14	36582633	T	C	PASS	0/1	0/1	0/0	intergenic_region	MODIFIER	IL6-TOMM7	IL6-TOMM7	intergenic_region	IL6-TOMM7		-1	n.36582633T>C		-1	-1	-1	-1	-1	-1	0
chr14	36585745	T	C	PASS	0/1	0/1	0/0	intergenic_region	MODIFIER	IL6-TOMM7	IL6-TOMM7	intergenic_region	IL6-TOMM7		-1	n.36585745T>C		-1	-1	-1	-1	-1	-1	0
chr14	36586343	A	T	PASS	0/1	0/1	0/0	intergenic_region	MODIFIER	IL6-TOMM7	IL6-TOMM7	intergenic_region	IL6-TOMM7		-1	n.36586343A>T		-1	-1	-1	-1	-1	-1	0
chr14	36588046	C	T	PASS	0/1	0/1	0/0	intergenic_region	MODIFIER	IL6-TOMM7	IL6-TOMM7	intergenic_region	IL6-TOMM7		-1	n.36588046C>T		-1	-1	-1	-1	-1	-1	0
chr14	36589423	T	A	PASS	0/1	0/1	0/0	intergenic_region	MODIFIER	IL6-TOMM7	IL6-TOMM7	intergenic_region	IL6-TOMM7		-1	n.36589423T>A		-1	-1	-1	-1	-1	-1	0
chr14	36589755	G	A	PASS	0/1	0/1	0/0	intergenic_region	MODIFIER	IL6-TOMM7	IL6-TOMM7	intergenic_region	IL6-TOMM7		-1	n.36589755G>A		-1	-1	-1	-1	-1	-1	0
chr14	36589990	G	T	PASS	0/1	0/1	0/0	intergenic_region	MODIFIER	IL6-TOMM7	IL6-TOMM7	intergenic_region	IL6-TOMM7		-1	n.36589990G>T		-1	-1	-1	-1	-1	-1	0
chr14	36590053	G	T	PASS	0/1	0/1	0/0	intergenic_region	MODIFIER	IL6-TOMM7	IL6-TOMM7	intergenic_region	IL6-TOMM7		-1	n.36590053G>T		-1	-1	-1	-1	-1	-1	0
chr14	36591378	A	C	PASS	0/1	0/1	0/0	intergenic_region	MODIFIER	IL6-TOMM7	IL6-TOMM7	intergenic_region	IL6-TOMM7		-1	n.36591378A>C		-1	-1	-1	-1	-1	-1	0
chr14	36591956	A	G	PASS	0/1	0/1	0/0	intergenic_region	MODIFIER	IL6-TOMM7	IL6-TOMM7	intergenic_region	IL6-TOMM7		-1	n.36591956A>G		-1	-1	-1	-1	-1	-1	0
chr14	36592171	G	A	PASS	0/1	0/1	0/0	intergenic_region	MODIFIER	IL6-TOMM7	IL6-TOMM7	intergenic_region	IL6-TOMM7		-1	n.36592171G>A		-1	-1	-1	-1	-1	-1	0
chr14	36594251	T	C	PASS	0/1	0/1	0/0	intergenic_region	MODIFIER	IL6-TOMM7	IL6-TOMM7	intergenic_region	IL6-TOMM7		-1	n.36594251T>C		-1	-1	-1	-1	-1	-1	0
chr14	36594699	TAGAA	T	PASS	0/1	0/1	0/0	intergenic_region	MODIFIER	IL6-TOMM7	IL6-TOMM7	intergenic_region	IL6-TOMM7		-1	n.36594700_36594703delAGAA		-1	-1	-1	-1	-1	-1	0
chr14	36594805	G	C	PASS	0/1	0/1	0/0	intergenic_region	MODIFIER	IL6-TOMM7	IL6-TOMM7	intergenic_region	IL6-TOMM7		-1	n.36594805G>C		-1	-1	-1	-1	-1	-1	0
chr14	36594975	C	T	PASS	0/1	0/1	0/0	intergenic_region	MODIFIER	IL6-TOMM7	IL6-TOMM7	intergenic_region	IL6-TOMM7		-1	n.36594975C>T		-1	-1	-1	-1	-1	-1	0
chr14	36595647	C	T	PASS	0/1	0/1	0/0	intergenic_region	MODIFIER	IL6-TOMM7	IL6-TOMM7	intergenic_region	IL6-TOMM7		-1	n.36595647C>T		-1	-1	-1	-1	-1	-1	0
chr14	36596079	T	TATCCATGTAAATGGACTATTTAC	PASS	0/1	0/1	0/0	intergenic_region	MODIFIER	IL6-TOMM7	IL6-TOMM7	intergenic_region	IL6-TOMM7		-1	n.36596079_36596080insATCCATGTAAATGGACTATTTAC		-1	-1	-1	-1	-1	-1	0
chr14	36596757	A	G	PASS	0/1	0/1	0/0	intergenic_region	MODIFIER	IL6-TOMM7	IL6-TOMM7	intergenic_region	IL6-TOMM7		-1	n.36596757A>G		-1	-1	-1	-1	-1	-1	0
chr14	36598852	C	A	PASS	0/1	0/1	0/0	downstream_gene_variant	MODIFIER	TOMM7	TOMM7	transcript	XM_038557082.1	protein_coding	-1	c.*4083G>T		-1	-1	-1	-1	-1	-1	3877
chr14	36598852	C	A	PASS	0/1	0/1	0/0	intergenic_region	MODIFIER	IL6-TOMM7	IL6-TOMM7	intergenic_region	IL6-TOMM7		-1	n.36598852C>A		-1	-1	-1	-1	-1	-1	0
chr14	36599125	T	C	PASS	0/1	0/1	0/0	downstream_gene_variant	MODIFIER	TOMM7	TOMM7	transcript	XM_038557082.1	protein_coding	-1	c.*3810A>G		-1	-1	-1	-1	-1	-1	3604
chr14	36599125	T	C	PASS	0/1	0/1	0/0	intergenic_region	MODIFIER	IL6-TOMM7	IL6-TOMM7	intergenic_region	IL6-TOMM7		-1	n.36599125T>C		-1	-1	-1	-1	-1	-1	0
chr14	36599702	T	C	PASS	0/1	0/1	0/0	downstream_gene_variant	MODIFIER	TOMM7	TOMM7	transcript	XM_038557082.1	protein_coding	-1	c.*3233A>G		-1	-1	-1	-1	-1	-1	3027
chr14	36599702	T	C	PASS	0/1	0/1	0/0	intergenic_region	MODIFIER	IL6-TOMM7	IL6-TOMM7	intergenic_region	IL6-TOMM7		-1	n.36599702T>C		-1	-1	-1	-1	-1	-1	0
chr14	36604039	T	A	PASS	0/1	0/1	0/0	intron_variant	MODIFIER	TOMM7	TOMM7	transcript	XM_038557082.1	protein_coding	2	c.153-1089A>T		-1	-1	-1	-1	-1	-1	0
chr14	36604235	C	T	PASS	0/1	0/1	0/0	intron_variant	MODIFIER	TOMM7	TOMM7	transcript	XM_038557082.1	protein_coding	2	c.153-1285G>A		-1	-1	-1	-1	-1	-1	0
chr14	36604611	G	C	PASS	0/1	0/1	0/0	intron_variant	MODIFIER	TOMM7	TOMM7	transcript	XM_038557082.1	protein_coding	2	c.153-1661C>G		-1	-1	-1	-1	-1	-1	0
chr14	36604613	A	T	PASS	0/1	0/1	0/0	intron_variant	MODIFIER	TOMM7	TOMM7	transcript	XM_038557082.1	protein_coding	2	c.153-1663T>A		-1	-1	-1	-1	-1	-1	0
chr14	36604656	C	T	PASS	0/1	0/1	0/0	intron_variant	MODIFIER	TOMM7	TOMM7	transcript	XM_038557082.1	protein_coding	2	c.153-1706G>A		-1	-1	-1	-1	-1	-1	0
chr14	36607405	G	A	PASS	0/1	0/1	0/0	intron_variant	MODIFIER	TOMM7	TOMM7	transcript	XM_038557082.1	protein_coding	1	c.104-203C>T		-1	-1	-1	-1	-1	-1	0
chr14	36609045	TGCCCATATCTTTCTTA	T	PASS	0/1	0/1	0/0	intron_variant	MODIFIER	TOMM7	TOMM7	transcript	XM_038557082.1	protein_coding	1	c.104-1859_104-1844delTAAGAAAGATATGGGC		-1	-1	-1	-1	-1	-1	0
chr14	36610339	CTCTT	C	PASS	0/1	0/1	0/0	downstream_gene_variant	MODIFIER	LOC111098797	LOC111098797	transcript	XR_005369202.1	pseudogene	-1	n.*3782_*3785delAAGA		-1	-1	-1	-1	-1	-1	3785
chr14	36610339	CTCTT	C	PASS	0/1	0/1	0/0	intron_variant	MODIFIER	TOMM7	TOMM7	transcript	XM_038557082.1	protein_coding	1	c.103+679_103+682delAAGA		-1	-1	-1	-1	-1	-1	0
chr14	36610475	TTC	T	PASS	0/1	0/1	0/0	downstream_gene_variant	MODIFIER	LOC111098797	LOC111098797	transcript	XR_005369202.1	pseudogene	-1	n.*3648_*3649delGA		-1	-1	-1	-1	-1	-1	3649
chr14	36610475	TTC	T	PASS	0/1	0/1	0/0	intron_variant	MODIFIER	TOMM7	TOMM7	transcript	XM_038557082.1	protein_coding	1	c.103+545_103+546delGA		-1	-1	-1	-1	-1	-1	0
chr14	36610817	C	G	PASS	0/1	0/1	0/0	downstream_gene_variant	MODIFIER	LOC111098797	LOC111098797	transcript	XR_005369202.1	pseudogene	-1	n.*3308G>C		-1	-1	-1	-1	-1	-1	3308
chr14	36610817	C	G	PASS	0/1	0/1	0/0	intron_variant	MODIFIER	TOMM7	TOMM7	transcript	XM_038557082.1	protein_coding	1	c.103+205G>C		-1	-1	-1	-1	-1	-1	0
chr14	36611268	T	C	PASS	0/1	0/1	0/0	upstream_gene_variant	MODIFIER	TOMM7	TOMM7	transcript	XM_038557082.1	protein_coding	-1	c.-144A>G		-1	-1	-1	-1	-1	-1	61
chr14	36611268	T	C	PASS	0/1	0/1	0/0	downstream_gene_variant	MODIFIER	LOC111098797	LOC111098797	transcript	XR_005369202.1	pseudogene	-1	n.*2857A>G		-1	-1	-1	-1	-1	-1	2857
chr14	36611268	T	C	PASS	0/1	0/1	0/0	intergenic_region	MODIFIER	TOMM7-LOC111098797	TOMM7-LOC111098797	intergenic_region	TOMM7-LOC111098797		-1	n.36611268T>C		-1	-1	-1	-1	-1	-1	0
chr14	36611513	C	T	PASS	0/1	0/1	0/0	upstream_gene_variant	MODIFIER	TOMM7	TOMM7	transcript	XM_038557082.1	protein_coding	-1	c.-389G>A		-1	-1	-1	-1	-1	-1	306
chr14	36611513	C	T	PASS	0/1	0/1	0/0	downstream_gene_variant	MODIFIER	LOC111098797	LOC111098797	transcript	XR_005369202.1	pseudogene	-1	n.*2612G>A		-1	-1	-1	-1	-1	-1	2612
chr14	36611513	C	T	PASS	0/1	0/1	0/0	intergenic_region	MODIFIER	TOMM7-LOC111098797	TOMM7-LOC111098797	intergenic_region	TOMM7-LOC111098797		-1	n.36611513C>T		-1	-1	-1	-1	-1	-1	0
chr14	36913321	A	T	PASS	0/1	0/1	0/0	intron_variant	MODIFIER	LOC119868892_1	LOC119868892_1	transcript	XM_038557086.1	protein_coding	7	c.936+455A>T		-1	-1	-1	-1	-1	-1	0
chr14	36913321	A	T	PASS	0/1	0/1	0/0	intron_variant	MODIFIER	LOC119868892_1	LOC119868892_1	transcript	XM_038557089.1	protein_coding	7	c.792+455A>T		-1	-1	-1	-1	-1	-1	0
chr14	36913321	A	T	PASS	0/1	0/1	0/0	intron_variant	MODIFIER	LOC119868892_1	LOC119868892_1	transcript	XM_038557091.1	protein_coding	9	c.792+455A>T		-1	-1	-1	-1	-1	-1	0
chr14	36913321	A	T	PASS	0/1	0/1	0/0	intron_variant	MODIFIER	LOC119868892_1	LOC119868892_1	transcript	XM_038557087.1	protein_coding	9	c.792+455A>T		-1	-1	-1	-1	-1	-1	0
chr14	36913321	A	T	PASS	0/1	0/1	0/0	intron_variant	MODIFIER	LOC119868892_1	LOC119868892_1	transcript	XM_038557088.1	protein_coding	8	c.792+455A>T		-1	-1	-1	-1	-1	-1	0
chr14	36913321	A	T	PASS	0/1	0/1	0/0	intron_variant	MODIFIER	LOC119868892_1	LOC119868892_1	transcript	XM_038557090.1	protein_coding	9	c.792+455A>T		-1	-1	-1	-1	-1	-1	0
chr14	36913321	A	T	PASS	0/1	0/1	0/0	intron_variant	MODIFIER	LOC119868892_1	LOC119868892_1	transcript	XM_038557094.1	protein_coding	7	c.792+455A>T		-1	-1	-1	-1	-1	-1	0
chr14	36913321	A	T	PASS	0/1	0/1	0/0	intron_variant	MODIFIER	LOC119868892_1	LOC119868892_1	transcript	XM_038557093.1	protein_coding	8	c.792+455A>T		-1	-1	-1	-1	-1	-1	0
chr14	36913321	A	T	PASS	0/1	0/1	0/0	intron_variant	MODIFIER	LOC119868892_1	LOC119868892_1	transcript	XM_038557092.1	protein_coding	9	c.792+455A>T		-1	-1	-1	-1	-1	-1	0
chr14	36913321	A	T	PASS	0/1	0/1	0/0	intron_variant	MODIFIER	LOC119868892_1	LOC119868892_1	transcript	XM_038557095.1	protein_coding	7	c.792+455A>T		-1	-1	-1	-1	-1	-1	0
chr14	36992663	C	T	PASS	0/1	0/1	0/0	intergenic_region	MODIFIER	NUP42-GPNMB	NUP42-GPNMB	intergenic_region	NUP42-GPNMB		-1	n.36992663C>T		-1	-1	-1	-1	-1	-1	0
chr14	37022935	G	A	PASS	0/1	0/1	0/0	intron_variant	MODIFIER	GPNMB	GPNMB	transcript	XM_038557100.1	protein_coding	9	c.1418-1085G>A		-1	-1	-1	-1	-1	-1	0
chr14	37132649	A	G	PASS	0/1	0/1	0/0	intron_variant	MODIFIER	IGF2BP3	IGF2BP3	transcript	XM_038557101.1	protein_coding	3	c.285+16250T>C		-1	-1	-1	-1	-1	-1	0
chr14	40161637	C	T	PASS	0/1	0/1	0/0	intron_variant	MODIFIER	SKAP2	SKAP2	transcript	XM_038557171.1	protein_coding	4	c.307+8636G>A		-1	-1	-1	-1	-1	-1	0
chr14	40161637	C	T	PASS	0/1	0/1	0/0	intron_variant	MODIFIER	SKAP2	SKAP2	transcript	XM_038557174.1	protein_coding	4	c.52+8636G>A		-1	-1	-1	-1	-1	-1	0
chr14	40161637	C	T	PASS	0/1	0/1	0/0	intron_variant	MODIFIER	SKAP2	SKAP2	transcript	XM_038557173.1	protein_coding	4	c.244+8636G>A		-1	-1	-1	-1	-1	-1	0
chr14	40161637	C	T	PASS	0/1	0/1	0/0	intron_variant	MODIFIER	SKAP2	SKAP2	transcript	XM_038557172.1	protein_coding	4	c.307+8636G>A		-1	-1	-1	-1	-1	-1	0
chr14	40367962	C	T	PASS	0/1	0/1	0/0	5_prime_UTR_variant	MODIFIER	HOXA1	HOXA1	transcript	XM_038557179.1	protein_coding	1	c.-1753G>A		-1	-1	-1	-1	-1	-1	1753
chr14	40367962	C	T	PASS	0/1	0/1	0/0	downstream_gene_variant	MODIFIER	HOXA2	HOXA2	transcript	XM_038557170.1	protein_coding	-1	c.*3026G>A		-1	-1	-1	-1	-1	-1	2990
chr14	40367962	C	T	PASS	0/1	0/1	0/0	intron_variant	MODIFIER	HOXA1	HOXA1	transcript	XM_038557176.1	protein_coding	2	c.-61+314G>A		-1	-1	-1	-1	-1	-1	0
chr14	40367962	C	T	PASS	0/1	0/1	0/0	intron_variant	MODIFIER	LOC100683344	LOC100683344	transcript	XM_038556351.1	protein_coding	3	c.254-269C>T		-1	-1	-1	-1	-1	-1	0
chr14	40367962	C	T	PASS	0/1	0/1	0/0	intron_variant	MODIFIER	HOXA1	HOXA1	transcript	XM_038557177.1	protein_coding	1	c.-57+314G>A		-1	-1	-1	-1	-1	-1	0
chr14	40367962	C	T	PASS	0/1	0/1	0/0	intron_variant	MODIFIER	HOXA1	HOXA1	transcript	XM_038557178.1	protein_coding	2	c.-57+314G>A		-1	-1	-1	-1	-1	-1	0
chr14	40792345	TA	T	PASS	0/1	0/1	0/0	intron_variant	MODIFIER	HIBADH	HIBADH	transcript	XM_038557189.1	protein_coding	4	c.485-8434delT		-1	-1	-1	-1	-1	-1	0
chr14	42315640	G	T	PASS	0/1	0/0	0/1	intron_variant	MODIFIER	CHN2	CHN2	transcript	XM_038557212.1	protein_coding	1	c.49+2306G>T		-1	-1	-1	-1	-1	-1	0
chr14	42585435	A	T	PASS	0/1	0/0	0/1	intron_variant	MODIFIER	CHN2	CHN2	transcript	XM_038557212.1	protein_coding	7	c.655-5138A>T		-1	-1	-1	-1	-1	-1	0
chr14	42585435	A	T	PASS	0/1	0/0	0/1	intron_variant	MODIFIER	CHN2	CHN2	transcript	XM_038557213.1	protein_coding	2	c.118-5138A>T		-1	-1	-1	-1	-1	-1	0
chr14	42661001	G	A	PASS	0/1	0/0	0/1	intron_variant	MODIFIER	LOC111098692	LOC111098692	transcript	XR_005369220.1	pseudogene	3	n.606+1639G>A		-1	-1	-1	-1	-1	-1	0
chr14	42661001	G	A	PASS	0/1	0/0	0/1	non_coding_transcript_exon_variant	MODIFIER	LOC111098692	LOC111098692	transcript	XR_005369219.1	pseudogene	4	n.1283G>A		-1	-1	-1	-1	-1	-1	0
chr14	42855630	C	T	PASS	0/1	0/0	0/1	intron_variant	MODIFIER	SCRN1	SCRN1	transcript	XM_038557218.1	protein_coding	1	c.-1-802G>A		-1	-1	-1	-1	-1	-1	0
chr14	43843696	G	A	PASS	0/1	0/0	0/1	intron_variant	MODIFIER	ADCYAP1R1	ADCYAP1R1	transcript	XM_038557243.1	protein_coding	14	c.1137-638G>A		-1	-1	-1	-1	-1	-1	0
chr14	43843696	G	A	PASS	0/1	0/0	0/1	intron_variant	MODIFIER	ADCYAP1R1	ADCYAP1R1	transcript	XM_038557245.1	protein_coding	14	c.1137-638G>A		-1	-1	-1	-1	-1	-1	0
chr14	43843696	G	A	PASS	0/1	0/0	0/1	intron_variant	MODIFIER	ADCYAP1R1	ADCYAP1R1	transcript	XM_038557246.1	protein_coding	13	c.1053-638G>A		-1	-1	-1	-1	-1	-1	0
chr14	43843696	G	A	PASS	0/1	0/0	0/1	intron_variant	MODIFIER	ADCYAP1R1	ADCYAP1R1	transcript	XM_038557247.1	protein_coding	14	c.1136+3628G>A		-1	-1	-1	-1	-1	-1	0
chr14	43843696	G	A	PASS	0/1	0/0	0/1	intron_variant	MODIFIER	ADCYAP1R1	ADCYAP1R1	transcript	XM_038557248.1	protein_coding	13	c.1053-641G>A		-1	-1	-1	-1	-1	-1	0
chr14	43843696	G	A	PASS	0/1	0/0	0/1	intron_variant	MODIFIER	ADCYAP1R1	ADCYAP1R1	transcript	XM_038557249.1	protein_coding	13	c.1053-3844G>A		-1	-1	-1	-1	-1	-1	0
chr14	43843696	G	A	PASS	0/1	0/0	0/1	intron_variant	MODIFIER	ADCYAP1R1	ADCYAP1R1	transcript	XM_038557244.1	protein_coding	14	c.1137-638G>A		-1	-1	-1	-1	-1	-1	0
chr14	45645094	T	G	PASS	0/1	0/1	0/1	intron_variant	MODIFIER	BBS9	BBS9	transcript	XM_038557299.1	protein_coding	21	c.2403+10668T>G		-1	-1	-1	-1	-1	-1	0
chr14	45645094	T	G	PASS	0/1	0/1	0/1	intron_variant	MODIFIER	BBS9	BBS9	transcript	XR_005369689.1	pseudogene	21	n.3192+10668T>G		-1	-1	-1	-1	-1	-1	0
chr14	45645094	T	G	PASS	0/1	0/1	0/1	intron_variant	MODIFIER	BBS9	BBS9	transcript	XM_038557300.1	protein_coding	22	c.2403+10668T>G		-1	-1	-1	-1	-1	-1	0
chr14	45645094	T	G	PASS	0/1	0/1	0/1	intron_variant	MODIFIER	BBS9	BBS9	transcript	XM_038557301.1	protein_coding	23	c.2403+10668T>G		-1	-1	-1	-1	-1	-1	0
chr14	45645094	T	G	PASS	0/1	0/1	0/1	intron_variant	MODIFIER	BBS9	BBS9	transcript	XM_038557302.1	protein_coding	21	c.2403+10668T>G		-1	-1	-1	-1	-1	-1	0
chr14	45645094	T	G	PASS	0/1	0/1	0/1	intron_variant	MODIFIER	BBS9	BBS9	transcript	XM_038557303.1	protein_coding	20	c.2388+10668T>G		-1	-1	-1	-1	-1	-1	0
chr14	45645094	T	G	PASS	0/1	0/1	0/1	intron_variant	MODIFIER	BBS9	BBS9	transcript	XM_038557304.1	protein_coding	20	c.2298+10668T>G		-1	-1	-1	-1	-1	-1	0
chr14	45645094	T	G	PASS	0/1	0/1	0/1	intron_variant	MODIFIER	BBS9	BBS9	transcript	XM_038557305.1	protein_coding	19	c.2283+10668T>G		-1	-1	-1	-1	-1	-1	0
chr14	45645094	T	G	PASS	0/1	0/1	0/1	intron_variant	MODIFIER	BBS9	BBS9	transcript	XM_038557306.1	protein_coding	22	c.2268+10668T>G		-1	-1	-1	-1	-1	-1	0
chr14	45645094	T	G	PASS	0/1	0/1	0/1	intron_variant	MODIFIER	BBS9	BBS9	transcript	XM_038557307.1	protein_coding	18	c.2028+10668T>G		-1	-1	-1	-1	-1	-1	0
chr14	45645094	T	G	PASS	0/1	0/1	0/1	intron_variant	MODIFIER	BBS9	BBS9	transcript	XM_038557309.1	protein_coding	17	c.1923+10668T>G		-1	-1	-1	-1	-1	-1	0
chr14	45645094	T	G	PASS	0/1	0/1	0/1	intron_variant	MODIFIER	BBS9	BBS9	transcript	XM_038557310.1	protein_coding	16	c.1887+10668T>G		-1	-1	-1	-1	-1	-1	0
chr14	45645094	T	G	PASS	0/1	0/1	0/1	intron_variant	MODIFIER	BBS9	BBS9	transcript	XM_038557311.1	protein_coding	16	c.1830+10668T>G		-1	-1	-1	-1	-1	-1	0
chr14	45645094	T	G	PASS	0/1	0/1	0/1	intron_variant	MODIFIER	BBS9	BBS9	transcript	XM_038557312.1	protein_coding	16	c.1830+10668T>G		-1	-1	-1	-1	-1	-1	0
chr14	45702490	T	C	PASS	0/1	0/1	0/0	intron_variant	MODIFIER	BBS9	BBS9	transcript	XM_038557299.1	protein_coding	22	c.2627-18767T>C		-1	-1	-1	-1	-1	-1	0
chr14	45702490	T	C	PASS	0/1	0/1	0/0	intron_variant	MODIFIER	BBS9	BBS9	transcript	XR_005369689.1	pseudogene	23	n.3494+16803T>C		-1	-1	-1	-1	-1	-1	0
chr14	45702490	T	C	PASS	0/1	0/1	0/0	intron_variant	MODIFIER	BBS9	BBS9	transcript	XM_038557300.1	protein_coding	23	c.2627-18767T>C		-1	-1	-1	-1	-1	-1	0
chr14	45702490	T	C	PASS	0/1	0/1	0/0	intron_variant	MODIFIER	BBS9	BBS9	transcript	XM_038557301.1	protein_coding	24	c.2627-18767T>C		-1	-1	-1	-1	-1	-1	0
chr14	45702490	T	C	PASS	0/1	0/1	0/0	intron_variant	MODIFIER	BBS9	BBS9	transcript	XM_038557302.1	protein_coding	22	c.2627-18767T>C		-1	-1	-1	-1	-1	-1	0
chr14	45702490	T	C	PASS	0/1	0/1	0/0	intron_variant	MODIFIER	BBS9	BBS9	transcript	XM_038557303.1	protein_coding	21	c.2612-18767T>C		-1	-1	-1	-1	-1	-1	0
chr14	45702490	T	C	PASS	0/1	0/1	0/0	intron_variant	MODIFIER	BBS9	BBS9	transcript	XM_038557304.1	protein_coding	21	c.2522-18767T>C		-1	-1	-1	-1	-1	-1	0
chr14	45702490	T	C	PASS	0/1	0/1	0/0	intron_variant	MODIFIER	BBS9	BBS9	transcript	XM_038557305.1	protein_coding	20	c.2507-18767T>C		-1	-1	-1	-1	-1	-1	0
chr14	45702490	T	C	PASS	0/1	0/1	0/0	intron_variant	MODIFIER	BBS9	BBS9	transcript	XM_038557306.1	protein_coding	23	c.2492-18767T>C		-1	-1	-1	-1	-1	-1	0
chr14	45702490	T	C	PASS	0/1	0/1	0/0	intron_variant	MODIFIER	BBS9	BBS9	transcript	XM_038557307.1	protein_coding	19	c.2252-18767T>C		-1	-1	-1	-1	-1	-1	0
chr14	45702490	T	C	PASS	0/1	0/1	0/0	intron_variant	MODIFIER	BBS9	BBS9	transcript	XM_038557309.1	protein_coding	18	c.2147-18767T>C		-1	-1	-1	-1	-1	-1	0
chr14	45702490	T	C	PASS	0/1	0/1	0/0	intron_variant	MODIFIER	BBS9	BBS9	transcript	XM_038557310.1	protein_coding	17	c.2111-18767T>C		-1	-1	-1	-1	-1	-1	0
chr14	45702490	T	C	PASS	0/1	0/1	0/0	intron_variant	MODIFIER	BBS9	BBS9	transcript	XM_038557311.1	protein_coding	17	c.2054-18767T>C		-1	-1	-1	-1	-1	-1	0
chr14	45702490	T	C	PASS	0/1	0/1	0/0	intron_variant	MODIFIER	BBS9	BBS9	transcript	XM_038557312.1	protein_coding	17	c.2054-18767T>C		-1	-1	-1	-1	-1	-1	0
chr14	45930068	G	A	PASS	0/1	0/1	0/0	intergenic_region	MODIFIER	LOC106559680-BMPER	LOC106559680-BMPER	intergenic_region	LOC106559680-BMPER		-1	n.45930068G>A		-1	-1	-1	-1	-1	-1	0
chr14	46524853	A	C	PASS	0/1	0/0	0/1	intergenic_region	MODIFIER	LOC100687204-NPSR1	LOC100687204-NPSR1	intergenic_region	LOC100687204-NPSR1		-1	n.46524853A>C		-1	-1	-1	-1	-1	-1	0
chr14	47558290	T	TAAATGAATAACCTGTCTTAAAAAAAAAAAAAAAAAAAAAAAAAAAAAAAAAAAAAAAAAA	ReadPosRankSum-2	0/1	0/0	0/0	intron_variant	MODIFIER	SEPTIN7	SEPTIN7	transcript	XM_038557328.1	protein_coding	4	c.388-2092_388-2091insAAATGAATAACCTGTCTTAAAAAAAAAAAAAAAAAAAAAAAAAAAAAAAAAAAAAAAAAA		-1	-1	-1	-1	-1	-1	0
chr14	47558290	T	TAAATGAATAACCTGTCTTAAAAAAAAAAAAAAAAAAAAAAAAAAAAAAAAAAAAAAAAAA	ReadPosRankSum-2	0/1	0/0	0/0	intron_variant	MODIFIER	SEPTIN7	SEPTIN7	transcript	XM_038557329.1	protein_coding	4	c.277-2092_277-2091insAAATGAATAACCTGTCTTAAAAAAAAAAAAAAAAAAAAAAAAAAAAAAAAAAAAAAAAAA		-1	-1	-1	-1	-1	-1	0
chr14	47558290	T	TAAATGAATAACCTGTCTTAAAAAAAAAAAAAAAAAAAAAAAAAAAAAAAAAAAAAAAAAA	ReadPosRankSum-2	0/1	0/0	0/0	intron_variant	MODIFIER	SEPTIN7	SEPTIN7	transcript	XM_038557330.1	protein_coding	4	c.274-2092_274-2091insAAATGAATAACCTGTCTTAAAAAAAAAAAAAAAAAAAAAAAAAAAAAAAAAAAAAAAAAA		-1	-1	-1	-1	-1	-1	0
chr14	47558290	T	TAAATGAATAACCTGTCTTAAAAAAAAAAAAAAAAAAAAAAAAAAAAAAAAAAAAAAAAAA	ReadPosRankSum-2	0/1	0/0	0/0	intron_variant	MODIFIER	SEPTIN7	SEPTIN7	transcript	XM_038557332.1	protein_coding	4	c.118-2092_118-2091insAAATGAATAACCTGTCTTAAAAAAAAAAAAAAAAAAAAAAAAAAAAAAAAAAAAAAAAAA		-1	-1	-1	-1	-1	-1	0
chr14	47558290	T	TAAATGAATAACCTGTCTTAAAAAAAAAAAAAAAAAAAAAAAAAAAAAAAAAAAAAAAAAA	ReadPosRankSum-2	0/1	0/0	0/0	intron_variant	MODIFIER	SEPTIN7	SEPTIN7	transcript	XM_038557331.1	protein_coding	3	c.118-2092_118-2091insAAATGAATAACCTGTCTTAAAAAAAAAAAAAAAAAAAAAAAAAAAAAAAAAAAAAAAAAA		-1	-1	-1	-1	-1	-1	0
chr14	49491468	GGTT	G	PASS	0/1	0/0	0/1	intron_variant	MODIFIER	LOC111098831	LOC111098831	transcript	XR_005369714.1	pseudogene	7	n.1188+987_1188+989delGTT		-1	-1	-1	-1	-1	-1	0
chr14	49491468	GGTT	G	PASS	0/1	0/0	0/1	intron_variant	MODIFIER	LOC111098831	LOC111098831	transcript	XR_005369721.1	pseudogene	5	n.496-23203_496-23201delGTT		-1	-1	-1	-1	-1	-1	0
chr14	49491468	GGTT	G	PASS	0/1	0/0	0/1	intron_variant	MODIFIER	LOC111098831	LOC111098831	transcript	XR_005369723.1	pseudogene	4	n.409-23203_409-23201delGTT		-1	-1	-1	-1	-1	-1	0
chr14	49491468	GGTT	G	PASS	0/1	0/0	0/1	intron_variant	MODIFIER	LOC111098831	LOC111098831	transcript	XR_005369713.1	pseudogene	6	n.775+987_775+989delGTT		-1	-1	-1	-1	-1	-1	0
chr14	49491468	GGTT	G	PASS	0/1	0/0	0/1	intron_variant	MODIFIER	LOC111098831	LOC111098831	transcript	XR_005369712.1	pseudogene	6	n.775+987_775+989delGTT		-1	-1	-1	-1	-1	-1	0
chr14	49491468	GGTT	G	PASS	0/1	0/0	0/1	intron_variant	MODIFIER	LOC111098831	LOC111098831	transcript	XR_005369720.1	pseudogene	6	n.1134+987_1134+989delGTT		-1	-1	-1	-1	-1	-1	0
chr14	49491468	GGTT	G	PASS	0/1	0/0	0/1	intron_variant	MODIFIER	LOC111098831	LOC111098831	transcript	XR_005369715.1	pseudogene	6	n.1091+987_1091+989delGTT		-1	-1	-1	-1	-1	-1	0
chr14	49491468	GGTT	G	PASS	0/1	0/0	0/1	intron_variant	MODIFIER	LOC111098831	LOC111098831	transcript	XR_005369716.1	pseudogene	6	n.771+987_771+989delGTT		-1	-1	-1	-1	-1	-1	0
chr14	49491468	GGTT	G	PASS	0/1	0/0	0/1	intron_variant	MODIFIER	LOC111098831	LOC111098831	transcript	XR_005369711.1	pseudogene	6	n.771+987_771+989delGTT		-1	-1	-1	-1	-1	-1	0
chr14	49491468	GGTT	G	PASS	0/1	0/0	0/1	intron_variant	MODIFIER	LOC111098831	LOC111098831	transcript	XR_005369719.1	pseudogene	5	n.1036+987_1036+989delGTT		-1	-1	-1	-1	-1	-1	0
chr14	49491468	GGTT	G	PASS	0/1	0/0	0/1	intron_variant	MODIFIER	LOC111098831	LOC111098831	transcript	XR_005369718.1	pseudogene	6	n.769+987_769+989delGTT		-1	-1	-1	-1	-1	-1	0
chr14	49491468	GGTT	G	PASS	0/1	0/0	0/1	intron_variant	MODIFIER	LOC111098831	LOC111098831	transcript	XR_005369717.1	pseudogene	5	n.716+987_716+989delGTT		-1	-1	-1	-1	-1	-1	0
chr14	49491468	GGTT	G	PASS	0/1	0/0	0/1	intron_variant	MODIFIER	LOC111098831	LOC111098831	transcript	XR_005369722.1	pseudogene	4	n.988+987_988+989delGTT		-1	-1	-1	-1	-1	-1	0
chr14	49491473	AAGC	A	PASS	0/1	0/0	0/1	intron_variant	MODIFIER	LOC111098831	LOC111098831	transcript	XR_005369714.1	pseudogene	7	n.1188+992_1188+994delAGC		-1	-1	-1	-1	-1	-1	0
chr14	49491473	AAGC	A	PASS	0/1	0/0	0/1	intron_variant	MODIFIER	LOC111098831	LOC111098831	transcript	XR_005369721.1	pseudogene	5	n.496-23198_496-23196delAGC		-1	-1	-1	-1	-1	-1	0
chr14	49491473	AAGC	A	PASS	0/1	0/0	0/1	intron_variant	MODIFIER	LOC111098831	LOC111098831	transcript	XR_005369723.1	pseudogene	4	n.409-23198_409-23196delAGC		-1	-1	-1	-1	-1	-1	0
chr14	49491473	AAGC	A	PASS	0/1	0/0	0/1	intron_variant	MODIFIER	LOC111098831	LOC111098831	transcript	XR_005369713.1	pseudogene	6	n.775+992_775+994delAGC		-1	-1	-1	-1	-1	-1	0
chr14	49491473	AAGC	A	PASS	0/1	0/0	0/1	intron_variant	MODIFIER	LOC111098831	LOC111098831	transcript	XR_005369712.1	pseudogene	6	n.775+992_775+994delAGC		-1	-1	-1	-1	-1	-1	0
chr14	49491473	AAGC	A	PASS	0/1	0/0	0/1	intron_variant	MODIFIER	LOC111098831	LOC111098831	transcript	XR_005369720.1	pseudogene	6	n.1134+992_1134+994delAGC		-1	-1	-1	-1	-1	-1	0
chr14	49491473	AAGC	A	PASS	0/1	0/0	0/1	intron_variant	MODIFIER	LOC111098831	LOC111098831	transcript	XR_005369715.1	pseudogene	6	n.1091+992_1091+994delAGC		-1	-1	-1	-1	-1	-1	0
chr14	49491473	AAGC	A	PASS	0/1	0/0	0/1	intron_variant	MODIFIER	LOC111098831	LOC111098831	transcript	XR_005369716.1	pseudogene	6	n.771+992_771+994delAGC		-1	-1	-1	-1	-1	-1	0
chr14	49491473	AAGC	A	PASS	0/1	0/0	0/1	intron_variant	MODIFIER	LOC111098831	LOC111098831	transcript	XR_005369711.1	pseudogene	6	n.771+992_771+994delAGC		-1	-1	-1	-1	-1	-1	0
chr14	49491473	AAGC	A	PASS	0/1	0/0	0/1	intron_variant	MODIFIER	LOC111098831	LOC111098831	transcript	XR_005369719.1	pseudogene	5	n.1036+992_1036+994delAGC		-1	-1	-1	-1	-1	-1	0
chr14	49491473	AAGC	A	PASS	0/1	0/0	0/1	intron_variant	MODIFIER	LOC111098831	LOC111098831	transcript	XR_005369718.1	pseudogene	6	n.769+992_769+994delAGC		-1	-1	-1	-1	-1	-1	0
chr14	49491473	AAGC	A	PASS	0/1	0/0	0/1	intron_variant	MODIFIER	LOC111098831	LOC111098831	transcript	XR_005369717.1	pseudogene	5	n.716+992_716+994delAGC		-1	-1	-1	-1	-1	-1	0
chr14	49491473	AAGC	A	PASS	0/1	0/0	0/1	intron_variant	MODIFIER	LOC111098831	LOC111098831	transcript	XR_005369722.1	pseudogene	4	n.988+992_988+994delAGC		-1	-1	-1	-1	-1	-1	0
chr14	52742318	A	ACGGGATCCCTGGGTGGCGCAGCGGTTTAGCGCCTGCCTTTGGCC	PASS	0/1	0/0	0/0	intergenic_region	MODIFIER	SMIM30-LOC100687040	SMIM30-LOC100687040	intergenic_region	SMIM30-LOC100687040		-1	n.52742318_52742319insCGGGATCCCTGGGTGGCGCAGCGGTTTAGCGCCTGCCTTTGGCC		-1	-1	-1	-1	-1	-1	0
chr14	53746112	C	G	PASS	0/1	1/1	0/1	intron_variant	MODIFIER	FOXP2	FOXP2	transcript	XM_038557402.1	protein_coding	4	c.168+4334C>G		-1	-1	-1	-1	-1	-1	0
chr14	53746112	C	G	PASS	0/1	1/1	0/1	intron_variant	MODIFIER	FOXP2	FOXP2	transcript	XM_038557404.1	protein_coding	3	c.168+4334C>G		-1	-1	-1	-1	-1	-1	0
chr14	53746112	C	G	PASS	0/1	1/1	0/1	intron_variant	MODIFIER	FOXP2	FOXP2	transcript	XM_038557424.1	protein_coding	4	c.168+4334C>G		-1	-1	-1	-1	-1	-1	0
chr14	53746112	C	G	PASS	0/1	1/1	0/1	intron_variant	MODIFIER	FOXP2	FOXP2	transcript	XM_038557425.1	protein_coding	4	c.168+4334C>G		-1	-1	-1	-1	-1	-1	0
chr14	53746112	C	G	PASS	0/1	1/1	0/1	intron_variant	MODIFIER	FOXP2	FOXP2	transcript	XM_038557405.1	protein_coding	5	c.168+4334C>G		-1	-1	-1	-1	-1	-1	0
chr14	53746112	C	G	PASS	0/1	1/1	0/1	intron_variant	MODIFIER	FOXP2	FOXP2	transcript	XM_038557409.1	protein_coding	4	c.168+4334C>G		-1	-1	-1	-1	-1	-1	0
chr14	53746112	C	G	PASS	0/1	1/1	0/1	intron_variant	MODIFIER	FOXP2	FOXP2	transcript	XM_038557411.1	protein_coding	4	c.168+4334C>G		-1	-1	-1	-1	-1	-1	0
chr14	53746112	C	G	PASS	0/1	1/1	0/1	intron_variant	MODIFIER	FOXP2	FOXP2	transcript	XM_038557413.1	protein_coding	4	c.168+4334C>G		-1	-1	-1	-1	-1	-1	0
chr14	53746112	C	G	PASS	0/1	1/1	0/1	intron_variant	MODIFIER	FOXP2	FOXP2	transcript	XM_038557407.1	protein_coding	3	c.168+4334C>G		-1	-1	-1	-1	-1	-1	0
chr14	53746112	C	G	PASS	0/1	1/1	0/1	intron_variant	MODIFIER	FOXP2	FOXP2	transcript	XM_038557403.1	protein_coding	4	c.168+4334C>G		-1	-1	-1	-1	-1	-1	0
chr14	53746112	C	G	PASS	0/1	1/1	0/1	intron_variant	MODIFIER	FOXP2	FOXP2	transcript	XM_038557406.1	protein_coding	2	c.168+4334C>G		-1	-1	-1	-1	-1	-1	0
chr14	53746112	C	G	PASS	0/1	1/1	0/1	intron_variant	MODIFIER	FOXP2	FOXP2	transcript	XM_038557408.1	protein_coding	2	c.168+4334C>G		-1	-1	-1	-1	-1	-1	0
chr14	53746112	C	G	PASS	0/1	1/1	0/1	intron_variant	MODIFIER	FOXP2	FOXP2	transcript	XM_038557410.1	protein_coding	1	c.168+4334C>G		-1	-1	-1	-1	-1	-1	0
chr14	53746112	C	G	PASS	0/1	1/1	0/1	intron_variant	MODIFIER	FOXP2	FOXP2	transcript	XM_038557414.1	protein_coding	1	c.168+4334C>G		-1	-1	-1	-1	-1	-1	0
chr14	53746112	C	G	PASS	0/1	1/1	0/1	intron_variant	MODIFIER	FOXP2	FOXP2	transcript	XM_038557415.1	protein_coding	1	c.168+4334C>G		-1	-1	-1	-1	-1	-1	0
chr14	53763691	C	T	PASS	0/1	1/1	0/0	intron_variant	MODIFIER	FOXP2	FOXP2	transcript	XM_038557402.1	protein_coding	4	c.168+21913C>T		-1	-1	-1	-1	-1	-1	0
chr14	53763691	C	T	PASS	0/1	1/1	0/0	intron_variant	MODIFIER	FOXP2	FOXP2	transcript	XM_038557404.1	protein_coding	3	c.168+21913C>T		-1	-1	-1	-1	-1	-1	0
chr14	53763691	C	T	PASS	0/1	1/1	0/0	intron_variant	MODIFIER	FOXP2	FOXP2	transcript	XM_038557424.1	protein_coding	4	c.168+21913C>T		-1	-1	-1	-1	-1	-1	0
chr14	53763691	C	T	PASS	0/1	1/1	0/0	intron_variant	MODIFIER	FOXP2	FOXP2	transcript	XM_038557425.1	protein_coding	4	c.168+21913C>T		-1	-1	-1	-1	-1	-1	0
chr14	53763691	C	T	PASS	0/1	1/1	0/0	intron_variant	MODIFIER	FOXP2	FOXP2	transcript	XM_038557405.1	protein_coding	5	c.168+21913C>T		-1	-1	-1	-1	-1	-1	0
chr14	53763691	C	T	PASS	0/1	1/1	0/0	intron_variant	MODIFIER	FOXP2	FOXP2	transcript	XM_038557409.1	protein_coding	4	c.168+21913C>T		-1	-1	-1	-1	-1	-1	0
chr14	53763691	C	T	PASS	0/1	1/1	0/0	intron_variant	MODIFIER	FOXP2	FOXP2	transcript	XM_038557411.1	protein_coding	4	c.168+21913C>T		-1	-1	-1	-1	-1	-1	0
chr14	53763691	C	T	PASS	0/1	1/1	0/0	intron_variant	MODIFIER	FOXP2	FOXP2	transcript	XM_038557413.1	protein_coding	4	c.168+21913C>T		-1	-1	-1	-1	-1	-1	0
chr14	53763691	C	T	PASS	0/1	1/1	0/0	intron_variant	MODIFIER	FOXP2	FOXP2	transcript	XM_038557407.1	protein_coding	3	c.168+21913C>T		-1	-1	-1	-1	-1	-1	0
chr14	53763691	C	T	PASS	0/1	1/1	0/0	intron_variant	MODIFIER	FOXP2	FOXP2	transcript	XM_038557403.1	protein_coding	4	c.168+21913C>T		-1	-1	-1	-1	-1	-1	0
chr14	53763691	C	T	PASS	0/1	1/1	0/0	intron_variant	MODIFIER	FOXP2	FOXP2	transcript	XM_038557406.1	protein_coding	2	c.168+21913C>T		-1	-1	-1	-1	-1	-1	0
chr14	53763691	C	T	PASS	0/1	1/1	0/0	intron_variant	MODIFIER	FOXP2	FOXP2	transcript	XM_038557408.1	protein_coding	2	c.168+21913C>T		-1	-1	-1	-1	-1	-1	0
chr14	53763691	C	T	PASS	0/1	1/1	0/0	intron_variant	MODIFIER	FOXP2	FOXP2	transcript	XM_038557410.1	protein_coding	1	c.168+21913C>T		-1	-1	-1	-1	-1	-1	0
chr14	53763691	C	T	PASS	0/1	1/1	0/0	intron_variant	MODIFIER	FOXP2	FOXP2	transcript	XM_038557414.1	protein_coding	1	c.168+21913C>T		-1	-1	-1	-1	-1	-1	0
chr14	53763691	C	T	PASS	0/1	1/1	0/0	intron_variant	MODIFIER	FOXP2	FOXP2	transcript	XM_038557415.1	protein_coding	1	c.168+21913C>T		-1	-1	-1	-1	-1	-1	0
chr14	54366000	C	A	PASS	0/1	0/0	1/1	intergenic_region	MODIFIER	LOC111098844-LOC111098845	LOC111098844-LOC111098845	intergenic_region	LOC111098844-LOC111098845		-1	n.54366000C>A		-1	-1	-1	-1	-1	-1	0
chr14	57420254	T	C	PASS	0/1	0/1	0/0	intergenic_region	MODIFIER	LOC111098705-LOC102156984	LOC111098705-LOC102156984	intergenic_region	LOC111098705-LOC102156984		-1	n.57420254T>C		-1	-1	-1	-1	-1	-1	0
chr14	57493563	C	T	PASS	0/1	0/0	0/1	intron_variant	MODIFIER	LOC102156984	LOC102156984	transcript	XM_038556354.1	protein_coding	1	c.72+792C>T		-1	-1	-1	-1	-1	-1	0
chr14	59467859	T	G	PASS	0/1	0/0	0/0	intron_variant	MODIFIER	CPED1	CPED1	transcript	XM_038557483.1	protein_coding	17	c.2292+5653T>G		-1	-1	-1	-1	-1	-1	0
chr14	60087110	G	A	PASS	0/1	0/1	0/0	intron_variant	MODIFIER	AASS	AASS	transcript	XM_038557486.1	protein_coding	20	c.2262+397C>T		-1	-1	-1	-1	-1	-1	0
chr14	60087110	G	A	PASS	0/1	0/1	0/0	intron_variant	MODIFIER	AASS	AASS	transcript	XM_038557487.1	protein_coding	20	c.2262+397C>T		-1	-1	-1	-1	-1	-1	0
chr15	75192	CT	C	PASS	1/1	0/1	0/1	intergenic_region	MODIFIER	CHR_START-LOC119877008	CHR_START-LOC119877008	intergenic_region	CHR_START-LOC119877008		-1	n.75193delT		-1	-1	-1	-1	-1	-1	0
chr15	430277	G	A	PASS	1/1	0/1	0/0	intergenic_region	MODIFIER	LOC482436-SLC2A1	LOC482436-SLC2A1	intergenic_region	LOC482436-SLC2A1		-1	n.430277G>A		-1	-1	-1	-1	-1	-1	0
chr15	430286	G	GA	PASS	1/1	0/1	0/0	intergenic_region	MODIFIER	LOC482436-SLC2A1	LOC482436-SLC2A1	intergenic_region	LOC482436-SLC2A1		-1	n.430286_430287insA		-1	-1	-1	-1	-1	-1	0
chr15	430337	G	C	PASS	1/1	0/1	1/1	intergenic_region	MODIFIER	LOC482436-SLC2A1	LOC482436-SLC2A1	intergenic_region	LOC482436-SLC2A1		-1	n.430337G>C		-1	-1	-1	-1	-1	-1	0
chr15	436462	G	T	PASS	1/1	0/1	0/1	intergenic_region	MODIFIER	LOC482436-SLC2A1	LOC482436-SLC2A1	intergenic_region	LOC482436-SLC2A1		-1	n.436462G>T		-1	-1	-1	-1	-1	-1	0
chr15	610455	A	G	PASS	1/1	0/1	0/1	intron_variant	MODIFIER	ERMAP	ERMAP	transcript	XM_038557648.1	protein_coding	2	c.-6+785T>C		-1	-1	-1	-1	-1	-1	0
chr15	610455	A	G	PASS	1/1	0/1	0/1	intron_variant	MODIFIER	ERMAP	ERMAP	transcript	XM_038557650.1	protein_coding	1	c.-6+785T>C		-1	-1	-1	-1	-1	-1	0
chr15	610455	A	G	PASS	1/1	0/1	0/1	intron_variant	MODIFIER	ERMAP	ERMAP	transcript	XM_038557649.1	protein_coding	1	c.-6+788T>C		-1	-1	-1	-1	-1	-1	0
chr15	698477	C	T	PASS	1/1	0/1	0/1	intron_variant	MODIFIER	CLDN19	CLDN19	transcript	XM_038557659.1	protein_coding	4	c.626+319C>T		-1	-1	-1	-1	-1	-1	0
chr15	698477	C	T	PASS	1/1	0/1	0/1	intron_variant	MODIFIER	CLDN19	CLDN19	transcript	XM_038557660.1	protein_coding	4	c.554+319C>T		-1	-1	-1	-1	-1	-1	0
chr15	1520170	C	T	PASS	1/1	0/1	0/1	intron_variant	MODIFIER	HIVEP3	HIVEP3	transcript	XM_038557695.1	protein_coding	4	c.-909-14330C>T		-1	-1	-1	-1	-1	-1	0
chr15	1520170	C	T	PASS	1/1	0/1	0/1	intron_variant	MODIFIER	HIVEP3	HIVEP3	transcript	XM_038557696.1	protein_coding	4	c.-909-14330C>T		-1	-1	-1	-1	-1	-1	0
chr15	1520170	C	T	PASS	1/1	0/1	0/1	intron_variant	MODIFIER	HIVEP3	HIVEP3	transcript	XM_038557698.1	protein_coding	1	c.-840-14330C>T		-1	-1	-1	-1	-1	-1	0
chr15	1520170	C	T	PASS	1/1	0/1	0/1	intron_variant	MODIFIER	HIVEP3	HIVEP3	transcript	XM_038557699.1	protein_coding	1	c.-909-14330C>T		-1	-1	-1	-1	-1	-1	0
chr15	1520170	C	T	PASS	1/1	0/1	0/1	intron_variant	MODIFIER	HIVEP3	HIVEP3	transcript	XM_038557697.1	protein_coding	5	c.-909-14330C>T		-1	-1	-1	-1	-1	-1	0
chr15	1749276	C	T	PASS	1/1	0/1	0/1	intergenic_region	MODIFIER	EDN2-FOXO6	EDN2-FOXO6	intergenic_region	EDN2-FOXO6		-1	n.1749276C>T		-1	-1	-1	-1	-1	-1	0
chr15	2375546	C	G	PASS	1/1	0/1	0/1	intron_variant	MODIFIER	NFYC	NFYC	transcript	XM_038557732.1	protein_coding	1	c.-8-7362G>C		-1	-1	-1	-1	-1	-1	0
chr15	2375546	C	G	PASS	1/1	0/1	0/1	intron_variant	MODIFIER	NFYC	NFYC	transcript	XM_038557733.1	protein_coding	1	c.-8-7362G>C		-1	-1	-1	-1	-1	-1	0
chr15	2547646	T	A	PASS	1/1	0/1	0/1	downstream_gene_variant	MODIFIER	LOC482454	LOC482454	transcript	XM_038557737.1	protein_coding	-1	c.*929A>T		-1	-1	-1	-1	-1	-1	273
chr15	2547646	T	A	PASS	1/1	0/1	0/1	downstream_gene_variant	MODIFIER	LOC482454	LOC482454	transcript	XM_038557740.1	protein_coding	-1	c.*929A>T		-1	-1	-1	-1	-1	-1	273
chr15	2547646	T	A	PASS	1/1	0/1	0/1	downstream_gene_variant	MODIFIER	LOC482454	LOC482454	transcript	XM_038557738.1	protein_coding	-1	c.*929A>T		-1	-1	-1	-1	-1	-1	273
chr15	2547646	T	A	PASS	1/1	0/1	0/1	intergenic_region	MODIFIER	LOC106559770-LOC482454	LOC106559770-LOC482454	intergenic_region	LOC106559770-LOC482454		-1	n.2547646T>A		-1	-1	-1	-1	-1	-1	0
chr15	3227393	C	T	PASS	0/1	0/1	0/0	splice_region_variant&intron_variant	LOW	PPIE	PPIE	transcript	XM_038557802.1	protein_coding	9	c.838-4G>A		-1	-1	-1	-1	-1	-1	0
chr15	3227393	C	T	PASS	0/1	0/1	0/0	downstream_gene_variant	MODIFIER	LOC119874537	LOC119874537	transcript	XM_038557801.1	protein_coding	-1	c.*5564C>T		-1	-1	-1	-1	-1	-1	2434
chr15	3996124	G	GTGGATT	PASS	1/1	0/1	0/1	intergenic_region	MODIFIER	RRAGC-LOC111098949	RRAGC-LOC111098949	intergenic_region	RRAGC-LOC111098949		-1	n.3996124_3996125insTGGATT		-1	-1	-1	-1	-1	-1	0
chr15	3996127	A	AT	PASS	1/1	0/1	0/1	intergenic_region	MODIFIER	RRAGC-LOC111098949	RRAGC-LOC111098949	intergenic_region	RRAGC-LOC111098949		-1	n.3996127_3996128insT		-1	-1	-1	-1	-1	-1	0
chr15	4050148	C	T	PASS	1/1	0/1	0/1	non_coding_transcript_exon_variant	MODIFIER	LOC111098949	LOC111098949	transcript	XR_005370156.1	pseudogene	3	n.768G>A		-1	-1	-1	-1	-1	-1	0
chr15	4050148	C	T	PASS	1/1	0/1	0/1	non_coding_transcript_exon_variant	MODIFIER	LOC102151386	LOC102151386	transcript	XR_005370142.1	pseudogene	3	n.457C>T		-1	-1	-1	-1	-1	-1	0
chr15	4050148	C	T	PASS	1/1	0/1	0/1	non_coding_transcript_exon_variant	MODIFIER	LOC102151386	LOC102151386	transcript	XR_005370139.1	pseudogene	3	n.457C>T		-1	-1	-1	-1	-1	-1	0
chr15	4050148	C	T	PASS	1/1	0/1	0/1	non_coding_transcript_exon_variant	MODIFIER	LOC102151386	LOC102151386	transcript	XR_005370140.1	pseudogene	3	n.457C>T		-1	-1	-1	-1	-1	-1	0
chr15	4050148	C	T	PASS	1/1	0/1	0/1	non_coding_transcript_exon_variant	MODIFIER	LOC102151386	LOC102151386	transcript	XR_005370141.1	pseudogene	3	n.457C>T		-1	-1	-1	-1	-1	-1	0
chr15	4050148	C	T	PASS	1/1	0/1	0/1	non_coding_transcript_exon_variant	MODIFIER	LOC102151386	LOC102151386	transcript	XR_005370143.1	pseudogene	3	n.457C>T		-1	-1	-1	-1	-1	-1	0
chr15	4050148	C	T	PASS	1/1	0/1	0/1	non_coding_transcript_exon_variant	MODIFIER	LOC102151386	LOC102151386	transcript	XR_005370144.1	pseudogene	3	n.457C>T		-1	-1	-1	-1	-1	-1	0
chr15	4050148	C	T	PASS	1/1	0/1	0/1	non_coding_transcript_exon_variant	MODIFIER	LOC102151386	LOC102151386	transcript	XR_005370145.1	pseudogene	3	n.457C>T		-1	-1	-1	-1	-1	-1	0
chr15	4050148	C	T	PASS	1/1	0/1	0/1	non_coding_transcript_exon_variant	MODIFIER	LOC102151386	LOC102151386	transcript	XR_005370146.1	pseudogene	3	n.457C>T		-1	-1	-1	-1	-1	-1	0
chr15	4050148	C	T	PASS	1/1	0/1	0/1	non_coding_transcript_exon_variant	MODIFIER	LOC102151386	LOC102151386	transcript	XR_005370147.1	pseudogene	3	n.457C>T		-1	-1	-1	-1	-1	-1	0
chr15	4050148	C	T	PASS	1/1	0/1	0/1	non_coding_transcript_exon_variant	MODIFIER	LOC102151386	LOC102151386	transcript	XR_005370148.1	pseudogene	3	n.457C>T		-1	-1	-1	-1	-1	-1	0
chr15	4050148	C	T	PASS	1/1	0/1	0/1	non_coding_transcript_exon_variant	MODIFIER	LOC102151386	LOC102151386	transcript	XR_005370149.1	pseudogene	3	n.457C>T		-1	-1	-1	-1	-1	-1	0
chr15	4050148	C	T	PASS	1/1	0/1	0/1	non_coding_transcript_exon_variant	MODIFIER	LOC102151386	LOC102151386	transcript	XR_005370150.1	pseudogene	3	n.457C>T		-1	-1	-1	-1	-1	-1	0
chr15	4050148	C	T	PASS	1/1	0/1	0/1	non_coding_transcript_exon_variant	MODIFIER	LOC102151386	LOC102151386	transcript	XR_005370151.1	pseudogene	3	n.457C>T		-1	-1	-1	-1	-1	-1	0
chr15	4050148	C	T	PASS	1/1	0/1	0/1	non_coding_transcript_exon_variant	MODIFIER	LOC102151386	LOC102151386	transcript	XR_005370152.1	pseudogene	3	n.457C>T		-1	-1	-1	-1	-1	-1	0
chr15	4050148	C	T	PASS	1/1	0/1	0/1	non_coding_transcript_exon_variant	MODIFIER	LOC102151386	LOC102151386	transcript	XR_005370153.1	pseudogene	3	n.457C>T		-1	-1	-1	-1	-1	-1	0
chr15	4050148	C	T	PASS	1/1	0/1	0/1	non_coding_transcript_exon_variant	MODIFIER	LOC111098949	LOC111098949	transcript	XR_005370155.1	pseudogene	3	n.768G>A		-1	-1	-1	-1	-1	-1	0
chr15	4392959	A	C	PASS	1/1	0/1	0/1	intergenic_region	MODIFIER	LOC119877002-LOC102151650	LOC119877002-LOC102151650	intergenic_region	LOC119877002-LOC102151650		-1	n.4392959A>C		-1	-1	-1	-1	-1	-1	0
chr15	4444616	C	G	PASS	1/1	0/0	0/0	intergenic_region	MODIFIER	LOC102151650-LOC111098880	LOC102151650-LOC111098880	intergenic_region	LOC102151650-LOC111098880		-1	n.4444616C>G		-1	-1	-1	-1	-1	-1	0
chr15	4600164	C	T	PASS	1/1	0/1	0/1	intergenic_region	MODIFIER	LOC102151706-POU3F1	LOC102151706-POU3F1	intergenic_region	LOC102151706-POU3F1		-1	n.4600164C>T		-1	-1	-1	-1	-1	-1	0
chr15	5107606	T	C	PASS	0/1	0/0	0/0	intergenic_region	MODIFIER	LOC119869388-LOC102152983	LOC119869388-LOC102152983	intergenic_region	LOC119869388-LOC102152983		-1	n.5107606T>C		-1	-1	-1	-1	-1	-1	0
chr15	5107633	A	T	PASS	0/1	0/0	0/0	intergenic_region	MODIFIER	LOC119869388-LOC102152983	LOC119869388-LOC102152983	intergenic_region	LOC119869388-LOC102152983		-1	n.5107633A>T		-1	-1	-1	-1	-1	-1	0
chr15	5206610	C	T	PASS	1/1	0/1	0/1	intergenic_region	MODIFIER	LOC119869388-LOC102152983	LOC119869388-LOC102152983	intergenic_region	LOC119869388-LOC102152983		-1	n.5206610C>T		-1	-1	-1	-1	-1	-1	0
chr15	5493811	T	G	PASS	1/1	0/0	0/1	intron_variant	MODIFIER	GRIK3	GRIK3	transcript	XM_038557875.1	protein_coding	1	c.116-46049T>G		-1	-1	-1	-1	-1	-1	0
chr15	5654243	A	C	PASS	0/1	0/0	0/0	intergenic_region	MODIFIER	GRIK3-LOC119869326	GRIK3-LOC119869326	intergenic_region	GRIK3-LOC119869326		-1	n.5654243A>C		-1	-1	-1	-1	-1	-1	0
chr15	5983134	C	T	PASS	1/1	0/1	0/1	upstream_gene_variant	MODIFIER	LOC119869319	LOC119869319	transcript	XR_005370171.1	pseudogene	-1	n.-182G>A		-1	-1	-1	-1	-1	-1	182
chr15	5983134	C	T	PASS	1/1	0/1	0/1	upstream_gene_variant	MODIFIER	STK40	STK40	transcript	XM_038557901.1	protein_coding	-1	c.-3426C>T		-1	-1	-1	-1	-1	-1	3285
chr15	5983134	C	T	PASS	1/1	0/1	0/1	intron_variant	MODIFIER	STK40	STK40	transcript	XM_038557899.1	protein_coding	1	c.98-4788C>T		-1	-1	-1	-1	-1	-1	0
chr15	5983134	C	T	PASS	1/1	0/1	0/1	intron_variant	MODIFIER	STK40	STK40	transcript	XM_038557903.1	protein_coding	1	c.-8-4788C>T		-1	-1	-1	-1	-1	-1	0
chr15	5983134	C	T	PASS	1/1	0/1	0/1	intron_variant	MODIFIER	STK40	STK40	transcript	XM_038557900.1	protein_coding	1	c.8-4788C>T		-1	-1	-1	-1	-1	-1	0
chr15	5983134	C	T	PASS	1/1	0/1	0/1	intron_variant	MODIFIER	STK40	STK40	transcript	XM_038557902.1	protein_coding	1	c.-8-4788C>T		-1	-1	-1	-1	-1	-1	0
chr15	6618746	C	T	PASS	1/1	0/1	0/1	downstream_gene_variant	MODIFIER	PSMB2	PSMB2	transcript	XM_038557931.1	protein_coding	-1	c.*2688C>T		-1	-1	-1	-1	-1	-1	2560
chr15	6618746	C	T	PASS	1/1	0/1	0/1	downstream_gene_variant	MODIFIER	TFAP2E	TFAP2E	transcript	XM_038557562.1	protein_coding	-1	c.*4885G>A		-1	-1	-1	-1	-1	-1	4885
chr15	6618746	C	T	PASS	1/1	0/1	0/1	downstream_gene_variant	MODIFIER	PSMB2	PSMB2	transcript	XM_038557932.1	protein_coding	-1	c.*2688C>T		-1	-1	-1	-1	-1	-1	2560
chr15	6618746	C	T	PASS	1/1	0/1	0/1	intergenic_region	MODIFIER	PSMB2-TFAP2E	PSMB2-TFAP2E	intergenic_region	PSMB2-TFAP2E		-1	n.6618746C>T		-1	-1	-1	-1	-1	-1	0
chr15	6798002	T	G	PASS	1/1	0/1	0/1	intron_variant	MODIFIER	ZMYM4	ZMYM4	transcript	XM_038557939.1	protein_coding	12	c.2115+70A>C		-1	-1	-1	-1	-1	-1	0
chr15	6798002	T	G	PASS	1/1	0/1	0/1	intron_variant	MODIFIER	ZMYM4	ZMYM4	transcript	XM_038557944.1	protein_coding	11	c.1590+70A>C		-1	-1	-1	-1	-1	-1	0
chr15	6798002	T	G	PASS	1/1	0/1	0/1	intron_variant	MODIFIER	ZMYM4	ZMYM4	transcript	XM_038557940.1	protein_coding	11	c.2073+70A>C		-1	-1	-1	-1	-1	-1	0
chr15	6798002	T	G	PASS	1/1	0/1	0/1	intron_variant	MODIFIER	ZMYM4	ZMYM4	transcript	XM_038557943.1	protein_coding	12	c.2019+70A>C		-1	-1	-1	-1	-1	-1	0
chr15	6798002	T	G	PASS	1/1	0/1	0/1	intron_variant	MODIFIER	ZMYM4	ZMYM4	transcript	XM_038557941.1	protein_coding	13	c.2019+70A>C		-1	-1	-1	-1	-1	-1	0
chr15	6798002	T	G	PASS	1/1	0/1	0/1	intron_variant	MODIFIER	ZMYM4	ZMYM4	transcript	XM_038557942.1	protein_coding	14	c.2019+70A>C		-1	-1	-1	-1	-1	-1	0
chr15	6798002	T	G	PASS	1/1	0/1	0/1	intron_variant	MODIFIER	ZMYM4	ZMYM4	transcript	XM_038557945.1	protein_coding	10	c.1140+70A>C		-1	-1	-1	-1	-1	-1	0
chr15	6918572	C	T	PASS	1/1	0/1	0/1	intron_variant	MODIFIER	LOC119877013	LOC119877013	transcript	XR_005370184.1	pseudogene	1	n.702-12585C>T		-1	-1	-1	-1	-1	-1	0
chr15	7079633	C	T	PASS	1/1	0/1	0/1	upstream_gene_variant	MODIFIER	LOC119869353	LOC119869353	transcript	XM_038557565.1	protein_coding	-1	c.-5266C>T		-1	-1	-1	-1	-1	-1	4949
chr15	7079633	C	T	PASS	1/1	0/1	0/1	downstream_gene_variant	MODIFIER	ZMYM6	ZMYM6	transcript	XM_038557958.1	protein_coding	-1	c.*3017C>T		-1	-1	-1	-1	-1	-1	2894
chr15	7079633	C	T	PASS	1/1	0/1	0/1	downstream_gene_variant	MODIFIER	ZMYM6	ZMYM6	transcript	XM_038557959.1	protein_coding	-1	c.*3017C>T		-1	-1	-1	-1	-1	-1	2894
chr15	7079633	C	T	PASS	1/1	0/1	0/1	downstream_gene_variant	MODIFIER	ZMYM6	ZMYM6	transcript	XM_038557961.1	protein_coding	-1	c.*3017C>T		-1	-1	-1	-1	-1	-1	2894
chr15	7079633	C	T	PASS	1/1	0/1	0/1	downstream_gene_variant	MODIFIER	ZMYM6	ZMYM6	transcript	XM_038557962.1	protein_coding	-1	c.*3017C>T		-1	-1	-1	-1	-1	-1	2894
chr15	7079633	C	T	PASS	1/1	0/1	0/1	downstream_gene_variant	MODIFIER	ZMYM6	ZMYM6	transcript	XM_038557960.1	protein_coding	-1	c.*3017C>T		-1	-1	-1	-1	-1	-1	2894
chr15	7079633	C	T	PASS	1/1	0/1	0/1	downstream_gene_variant	MODIFIER	ZMYM6	ZMYM6	transcript	XM_038557963.1	protein_coding	-1	c.*3017C>T		-1	-1	-1	-1	-1	-1	2894
chr15	7079633	C	T	PASS	1/1	0/1	0/1	downstream_gene_variant	MODIFIER	ZMYM6	ZMYM6	transcript	XM_038557964.1	protein_coding	-1	c.*3017C>T		-1	-1	-1	-1	-1	-1	2894
chr15	7079633	C	T	PASS	1/1	0/1	0/1	downstream_gene_variant	MODIFIER	ZMYM6	ZMYM6	transcript	XM_038557965.1	protein_coding	-1	c.*3017C>T		-1	-1	-1	-1	-1	-1	2894
chr15	7079633	C	T	PASS	1/1	0/1	0/1	downstream_gene_variant	MODIFIER	ZMYM6	ZMYM6	transcript	XM_038557967.1	protein_coding	-1	c.*3017C>T		-1	-1	-1	-1	-1	-1	2894
chr15	7079633	C	T	PASS	1/1	0/1	0/1	intergenic_region	MODIFIER	ZMYM6-LOC119869353	ZMYM6-LOC119869353	intergenic_region	ZMYM6-LOC119869353		-1	n.7079633C>T		-1	-1	-1	-1	-1	-1	0
chr15	7357167	G	A	PASS	1/1	0/1	0/1	intergenic_region	MODIFIER	LOC119869322-LOC111098882	LOC119869322-LOC111098882	intergenic_region	LOC119869322-LOC111098882		-1	n.7357167G>A		-1	-1	-1	-1	-1	-1	0
chr15	7728447	T	C	VQSRTrancheSNP99.90to100.00	0/1	0/0	0/0	intron_variant	MODIFIER	C15H1orf94	C15H1orf94	transcript	XM_038557975.1	protein_coding	7	c.1716-1870A>G		-1	-1	-1	-1	-1	-1	0
chr15	7728447	T	C	VQSRTrancheSNP99.90to100.00	0/1	0/0	0/0	intron_variant	MODIFIER	C15H1orf94	C15H1orf94	transcript	XM_038557976.1	protein_coding	7	c.1716-1870A>G		-1	-1	-1	-1	-1	-1	0
chr15	7728457	C	CG	PASS	0/1	0/0	0/0	intron_variant	MODIFIER	C15H1orf94	C15H1orf94	transcript	XM_038557975.1	protein_coding	7	c.1716-1881_1716-1880insC		-1	-1	-1	-1	-1	-1	0
chr15	7728457	C	CG	PASS	0/1	0/0	0/0	intron_variant	MODIFIER	C15H1orf94	C15H1orf94	transcript	XM_038557976.1	protein_coding	7	c.1716-1881_1716-1880insC		-1	-1	-1	-1	-1	-1	0
chr15	7895055	G	A	PASS	1/1	0/1	0/1	intron_variant	MODIFIER	CSMD2	CSMD2	transcript	XM_038557633.1	protein_coding	2	c.340+25239G>A		-1	-1	-1	-1	-1	-1	0
chr15	8509762	A	C	PASS	1/1	0/1	0/1	intron_variant	MODIFIER	SHCBP1	SHCBP1	transcript	XM_038557988.1	protein_coding	1	c.86-490A>C		-1	-1	-1	-1	-1	-1	0
chr15	8509762	A	C	PASS	1/1	0/1	0/1	intron_variant	MODIFIER	SHCBP1	SHCBP1	transcript	XM_038557989.1	protein_coding	1	c.86-490A>C		-1	-1	-1	-1	-1	-1	0
chr15	8619027	C	T	PASS	1/1	0/1	0/1	intron_variant	MODIFIER	LOC102152242_2	LOC102152242_2	transcript	XM_038557991.1	protein_coding	3	c.168+38C>T		-1	-1	-1	-1	-1	-1	0
chr15	8619027	C	T	PASS	1/1	0/1	0/1	intron_variant	MODIFIER	LOC102152242_2	LOC102152242_2	transcript	XM_038557992.1	protein_coding	3	c.168+38C>T		-1	-1	-1	-1	-1	-1	0
chr15	8619027	C	T	PASS	1/1	0/1	0/1	intron_variant	MODIFIER	LOC102152242_2	LOC102152242_2	transcript	XM_038557994.1	protein_coding	3	c.168+38C>T		-1	-1	-1	-1	-1	-1	0
chr15	8619027	C	T	PASS	1/1	0/1	0/1	intron_variant	MODIFIER	LOC102152242_2	LOC102152242_2	transcript	XM_038557993.1	protein_coding	3	c.153+38C>T		-1	-1	-1	-1	-1	-1	0
chr15	9325377	T	A	PASS	1/1	0/1	0/1	upstream_gene_variant	MODIFIER	LOC111098967	LOC111098967	transcript	XR_005370222.1	pseudogene	-1	n.-4764A>T		-1	-1	-1	-1	-1	-1	4764
chr15	9325377	T	A	PASS	1/1	0/1	0/1	upstream_gene_variant	MODIFIER	LOC111098967	LOC111098967	transcript	XR_005370221.1	pseudogene	-1	n.-4765A>T		-1	-1	-1	-1	-1	-1	4765
chr15	9325377	T	A	PASS	1/1	0/1	0/1	downstream_gene_variant	MODIFIER	KTI12	KTI12	transcript	XM_038558027.1	protein_coding	-1	c.*3683T>A		-1	-1	-1	-1	-1	-1	2925
chr15	9325377	T	A	PASS	1/1	0/1	0/1	intron_variant	MODIFIER	TXNDC12	TXNDC12	transcript	XM_038558036.1	protein_coding	2	c.159-1466T>A		-1	-1	-1	-1	-1	-1	0
chr15	10517640	T	A	PASS	1/1	0/1	0/1	intron_variant	MODIFIER	FAF1	FAF1	transcript	XM_038558076.1	protein_coding	7	c.654+17441T>A		-1	-1	-1	-1	-1	-1	0
chr15	10517640	T	A	PASS	1/1	0/1	0/1	intron_variant	MODIFIER	FAF1	FAF1	transcript	XM_038558075.1	protein_coding	7	c.639+17441T>A		-1	-1	-1	-1	-1	-1	0
chr15	10873926	G	GAT	PASS	0/1	0/1	0/0	intergenic_region	MODIFIER	LOC119869345-LOC610049	LOC119869345-LOC610049	intergenic_region	LOC119869345-LOC610049		-1	n.10873926_10873927insAT		-1	-1	-1	-1	-1	-1	0
chr15	12976322	G	A	PASS	0/1	0/1	0/0	intron_variant	MODIFIER	TRABD2B	TRABD2B	transcript	XM_038558110.1	protein_coding	2	c.664-59697G>A		-1	-1	-1	-1	-1	-1	0
chr15	13571400	C	A	PASS	0/1	0/1	0/0	intron_variant	MODIFIER	PDZK1IP1	PDZK1IP1	transcript	XM_038558132.1	protein_coding	2	c.177-71C>A		-1	-1	-1	-1	-1	-1	0
chr15	13571400	C	A	PASS	0/1	0/1	0/0	intron_variant	MODIFIER	LOC106559783	LOC106559783	transcript	XM_038558131.1	protein_coding	1	c.420-1088G>T		-1	-1	-1	-1	-1	-1	0
chr15	13571400	C	A	PASS	0/1	0/1	0/0	intron_variant	MODIFIER	PDZK1IP1	PDZK1IP1	transcript	XM_038558133.1	protein_coding	3	c.177-71C>A		-1	-1	-1	-1	-1	-1	0
chr15	13571400	C	A	PASS	0/1	0/1	0/0	intron_variant	MODIFIER	LOC106559783	LOC106559783	transcript	XR_005370259.1	pseudogene	1	n.750-697G>T		-1	-1	-1	-1	-1	-1	0
chr15	15755826	A	G	PASS	0/1	0/1	0/0	downstream_gene_variant	MODIFIER	TMEM53	TMEM53	transcript	XM_038558298.1	protein_coding	-1	c.*530A>G		-1	-1	-1	-1	-1	-1	460
chr15	15755826	A	G	PASS	0/1	0/1	0/0	downstream_gene_variant	MODIFIER	RNF220	RNF220	transcript	XM_038558279.1	protein_coding	-1	c.*2688T>C		-1	-1	-1	-1	-1	-1	1735
chr15	15755826	A	G	PASS	0/1	0/1	0/0	downstream_gene_variant	MODIFIER	TMEM53	TMEM53	transcript	XM_038558299.1	protein_coding	-1	c.*530A>G		-1	-1	-1	-1	-1	-1	460
chr15	15755826	A	G	PASS	0/1	0/1	0/0	downstream_gene_variant	MODIFIER	TMEM53	TMEM53	transcript	XM_038558300.1	protein_coding	-1	c.*530A>G		-1	-1	-1	-1	-1	-1	460
chr15	15755826	A	G	PASS	0/1	0/1	0/0	downstream_gene_variant	MODIFIER	TMEM53	TMEM53	transcript	XM_038558301.1	protein_coding	-1	c.*530A>G		-1	-1	-1	-1	-1	-1	460
chr15	15755826	A	G	PASS	0/1	0/1	0/0	downstream_gene_variant	MODIFIER	RNF220	RNF220	transcript	XM_038558285.1	protein_coding	-1	c.*2688T>C		-1	-1	-1	-1	-1	-1	1735
chr15	15755826	A	G	PASS	0/1	0/1	0/0	downstream_gene_variant	MODIFIER	RNF220	RNF220	transcript	XM_038558284.1	protein_coding	-1	c.*2688T>C		-1	-1	-1	-1	-1	-1	1735
chr15	15755826	A	G	PASS	0/1	0/1	0/0	downstream_gene_variant	MODIFIER	RNF220	RNF220	transcript	XM_038558282.1	protein_coding	-1	c.*2688T>C		-1	-1	-1	-1	-1	-1	1735
chr15	15755826	A	G	PASS	0/1	0/1	0/0	downstream_gene_variant	MODIFIER	RNF220	RNF220	transcript	XM_038558280.1	protein_coding	-1	c.*2688T>C		-1	-1	-1	-1	-1	-1	1735
chr15	15755826	A	G	PASS	0/1	0/1	0/0	downstream_gene_variant	MODIFIER	RNF220	RNF220	transcript	XM_038558281.1	protein_coding	-1	c.*2688T>C		-1	-1	-1	-1	-1	-1	1735
chr15	15755826	A	G	PASS	0/1	0/1	0/0	downstream_gene_variant	MODIFIER	RNF220	RNF220	transcript	XM_038558283.1	protein_coding	-1	c.*2688T>C		-1	-1	-1	-1	-1	-1	1735
chr15	15755826	A	G	PASS	0/1	0/1	0/0	intergenic_region	MODIFIER	TMEM53-RNF220	TMEM53-RNF220	intergenic_region	TMEM53-RNF220		-1	n.15755826A>G		-1	-1	-1	-1	-1	-1	0
chr15	17428039	G	A	PASS	0/1	0/1	0/0	intron_variant	MODIFIER	LOC119877022	LOC119877022	transcript	XR_005370329.1	pseudogene	2	n.306+3722C>T		-1	-1	-1	-1	-1	-1	0
chr15	17428039	G	A	PASS	0/1	0/1	0/0	intron_variant	MODIFIER	LOC119877022	LOC119877022	transcript	XR_005370330.1	pseudogene	2	n.306+3722C>T		-1	-1	-1	-1	-1	-1	0
chr15	20231055	T	TTCTCAATAGCTCATGAGATTCAGTAAACTTGTAAAATAGTTATAGGATATTTCTTCTAAAATACCTTTACAATTATTCCTTCAATTGTATTCTCACAAA	PASS	0/1	0/0	0/0	intron_variant	MODIFIER	LOC111099017	LOC111099017	transcript	XR_005370387.1	pseudogene	2	n.1495+228_1495+229insTTTGTGAGAATACAATTGAAGGAATAATTGTAAAGGTATTTTAGAAGAAATATCCTATAACTATTTTACAAGTTTACTGAATCTCATGAGCTATTGAGA		-1	-1	-1	-1	-1	-1	0
chr15	20231055	T	TTCTCAATAGCTCATGAGATTCAGTAAACTTGTAAAATAGTTATAGGATATTTCTTCTAAAATACCTTTACAATTATTCCTTCAATTGTATTCTCACAAA	PASS	0/1	0/0	0/0	intron_variant	MODIFIER	LOC119877029	LOC119877029	transcript	XR_005370384.1	pseudogene	5	n.993-4555_993-4554insTCTCAATAGCTCATGAGATTCAGTAAACTTGTAAAATAGTTATAGGATATTTCTTCTAAAATACCTTTACAATTATTCCTTCAATTGTATTCTCACAAA		-1	-1	-1	-1	-1	-1	0
chr15	20388935	C	A	PASS	0/1	0/0	0/0	intergenic_region	MODIFIER	LOC119877048_2-LOC475410	LOC119877048_2-LOC475410	intergenic_region	LOC119877048_2-LOC475410		-1	n.20388935C>A		-1	-1	-1	-1	-1	-1	0
chr15	23878137	G	A	PASS	0/1	0/1	0/1	intron_variant	MODIFIER	PPFIA2	PPFIA2	transcript	XM_038558537.1	protein_coding	6	c.645+16092C>T		-1	-1	-1	-1	-1	-1	0
chr15	23878137	G	A	PASS	0/1	0/1	0/1	intron_variant	MODIFIER	PPFIA2	PPFIA2	transcript	XM_038558555.1	protein_coding	5	c.423+16092C>T		-1	-1	-1	-1	-1	-1	0
chr15	23878137	G	A	PASS	0/1	0/1	0/1	intron_variant	MODIFIER	PPFIA2	PPFIA2	transcript	XM_038558554.1	protein_coding	6	c.423+16092C>T		-1	-1	-1	-1	-1	-1	0
chr15	23878137	G	A	PASS	0/1	0/1	0/1	intron_variant	MODIFIER	PPFIA2	PPFIA2	transcript	XM_038558549.1	protein_coding	6	c.645+16092C>T		-1	-1	-1	-1	-1	-1	0
chr15	23878137	G	A	PASS	0/1	0/1	0/1	intron_variant	MODIFIER	PPFIA2	PPFIA2	transcript	XM_038558552.1	protein_coding	6	c.645+16092C>T		-1	-1	-1	-1	-1	-1	0
chr15	23878137	G	A	PASS	0/1	0/1	0/1	intron_variant	MODIFIER	PPFIA2	PPFIA2	transcript	XM_038558558.1	protein_coding	5	c.591+16092C>T		-1	-1	-1	-1	-1	-1	0
chr15	23878137	G	A	PASS	0/1	0/1	0/1	intron_variant	MODIFIER	PPFIA2	PPFIA2	transcript	XM_038558559.1	protein_coding	5	c.591+16092C>T		-1	-1	-1	-1	-1	-1	0
chr15	23878137	G	A	PASS	0/1	0/1	0/1	intron_variant	MODIFIER	PPFIA2	PPFIA2	transcript	XM_038558540.1	protein_coding	6	c.645+16092C>T		-1	-1	-1	-1	-1	-1	0
chr15	23878137	G	A	PASS	0/1	0/1	0/1	intron_variant	MODIFIER	PPFIA2	PPFIA2	transcript	XM_038558542.1	protein_coding	6	c.645+16092C>T		-1	-1	-1	-1	-1	-1	0
chr15	23878137	G	A	PASS	0/1	0/1	0/1	intron_variant	MODIFIER	PPFIA2	PPFIA2	transcript	XM_038558546.1	protein_coding	5	c.591+16092C>T		-1	-1	-1	-1	-1	-1	0
chr15	23878137	G	A	PASS	0/1	0/1	0/1	intron_variant	MODIFIER	PPFIA2	PPFIA2	transcript	XM_038558547.1	protein_coding	6	c.645+16092C>T		-1	-1	-1	-1	-1	-1	0
chr15	23878137	G	A	PASS	0/1	0/1	0/1	intron_variant	MODIFIER	PPFIA2	PPFIA2	transcript	XM_038558553.1	protein_coding	5	c.591+16092C>T		-1	-1	-1	-1	-1	-1	0
chr15	23878137	G	A	PASS	0/1	0/1	0/1	intron_variant	MODIFIER	PPFIA2	PPFIA2	transcript	XM_038558556.1	protein_coding	5	c.591+16092C>T		-1	-1	-1	-1	-1	-1	0
chr15	23878137	G	A	PASS	0/1	0/1	0/1	intron_variant	MODIFIER	PPFIA2	PPFIA2	transcript	XM_038558541.1	protein_coding	6	c.645+16092C>T		-1	-1	-1	-1	-1	-1	0
chr15	23878137	G	A	PASS	0/1	0/1	0/1	intron_variant	MODIFIER	PPFIA2	PPFIA2	transcript	XM_038558543.1	protein_coding	6	c.645+16092C>T		-1	-1	-1	-1	-1	-1	0
chr15	23878137	G	A	PASS	0/1	0/1	0/1	intron_variant	MODIFIER	PPFIA2	PPFIA2	transcript	XM_038558544.1	protein_coding	6	c.645+16092C>T		-1	-1	-1	-1	-1	-1	0
chr15	23878137	G	A	PASS	0/1	0/1	0/1	intron_variant	MODIFIER	PPFIA2	PPFIA2	transcript	XM_038558545.1	protein_coding	6	c.645+16092C>T		-1	-1	-1	-1	-1	-1	0
chr15	23878137	G	A	PASS	0/1	0/1	0/1	intron_variant	MODIFIER	PPFIA2	PPFIA2	transcript	XM_038558548.1	protein_coding	5	c.571-17195C>T		-1	-1	-1	-1	-1	-1	0
chr15	23878137	G	A	PASS	0/1	0/1	0/1	intron_variant	MODIFIER	PPFIA2	PPFIA2	transcript	XM_038558550.1	protein_coding	6	c.645+16092C>T		-1	-1	-1	-1	-1	-1	0
chr15	23878137	G	A	PASS	0/1	0/1	0/1	intron_variant	MODIFIER	PPFIA2	PPFIA2	transcript	XM_038558551.1	protein_coding	6	c.645+16092C>T		-1	-1	-1	-1	-1	-1	0
chr15	23878137	G	A	PASS	0/1	0/1	0/1	intron_variant	MODIFIER	PPFIA2	PPFIA2	transcript	XM_038558557.1	protein_coding	5	c.591+16092C>T		-1	-1	-1	-1	-1	-1	0
chr15	23878137	G	A	PASS	0/1	0/1	0/1	intron_variant	MODIFIER	PPFIA2	PPFIA2	transcript	XM_038558538.1	protein_coding	7	c.645+16092C>T		-1	-1	-1	-1	-1	-1	0
chr15	23878137	G	A	PASS	0/1	0/1	0/1	intron_variant	MODIFIER	PPFIA2	PPFIA2	transcript	XM_038558539.1	protein_coding	6	c.645+16092C>T		-1	-1	-1	-1	-1	-1	0
chr15	31967706	T	G	PASS	0/1	0/0	0/0	missense_variant	MODERATE	CCER1	CCER1	transcript	XM_038559168.1	protein_coding	2	c.244A>C	p.Asn82His	607	1441	244	969	82	322	0
chr15	33223414	C	G	PASS	0/1	1/1	0/0	downstream_gene_variant	MODIFIER	LOC119869334	LOC119869334	transcript	XR_005370487.1	pseudogene	-1	n.*1895G>C		-1	-1	-1	-1	-1	-1	1895
chr15	33223414	C	G	PASS	0/1	1/1	0/0	downstream_gene_variant	MODIFIER	LOC119869334	LOC119869334	transcript	XR_005370502.1	pseudogene	-1	n.*4834G>C		-1	-1	-1	-1	-1	-1	4834
chr15	33223414	C	G	PASS	0/1	1/1	0/0	intron_variant	MODIFIER	LOC111090034	LOC111090034	transcript	XR_005370510.1	pseudogene	2	n.1127-517C>G		-1	-1	-1	-1	-1	-1	0
chr15	33223414	C	G	PASS	0/1	1/1	0/0	intron_variant	MODIFIER	LOC119869334	LOC119869334	transcript	XR_005370494.1	pseudogene	9	n.1794+3013G>C		-1	-1	-1	-1	-1	-1	0
chr15	33223414	C	G	PASS	0/1	1/1	0/0	intron_variant	MODIFIER	LOC111090034	LOC111090034	transcript	XR_005370509.1	pseudogene	2	n.597-517C>G		-1	-1	-1	-1	-1	-1	0
chr15	33223414	C	G	PASS	0/1	1/1	0/0	intron_variant	MODIFIER	LOC111090034	LOC111090034	transcript	XR_005370511.1	pseudogene	2	n.597-517C>G		-1	-1	-1	-1	-1	-1	0
chr15	33223414	C	G	PASS	0/1	1/1	0/0	intron_variant	MODIFIER	LOC111090034	LOC111090034	transcript	XR_005370512.1	pseudogene	2	n.597-517C>G		-1	-1	-1	-1	-1	-1	0
chr15	33223414	C	G	PASS	0/1	1/1	0/0	intron_variant	MODIFIER	LOC119869334	LOC119869334	transcript	XR_005370489.1	pseudogene	9	n.1795-244G>C		-1	-1	-1	-1	-1	-1	0
chr15	33223414	C	G	PASS	0/1	1/1	0/0	intron_variant	MODIFIER	LOC119869334	LOC119869334	transcript	XR_005370485.1	pseudogene	10	n.1842-598G>C		-1	-1	-1	-1	-1	-1	0
chr15	33223414	C	G	PASS	0/1	1/1	0/0	intron_variant	MODIFIER	LOC119869334	LOC119869334	transcript	XR_005370492.1	pseudogene	9	n.1795-598G>C		-1	-1	-1	-1	-1	-1	0
chr15	33223414	C	G	PASS	0/1	1/1	0/0	non_coding_transcript_exon_variant	MODIFIER	LOC119869334	LOC119869334	transcript	XR_005370491.1	pseudogene	11	n.3949G>C		-1	-1	-1	-1	-1	-1	0
chr15	33223414	C	G	PASS	0/1	1/1	0/0	non_coding_transcript_exon_variant	MODIFIER	LOC119869334	LOC119869334	transcript	XR_005370505.1	pseudogene	5	n.2860G>C		-1	-1	-1	-1	-1	-1	0
chr15	33223414	C	G	PASS	0/1	1/1	0/0	non_coding_transcript_exon_variant	MODIFIER	LOC119869334	LOC119869334	transcript	XR_005370496.1	pseudogene	7	n.3159G>C		-1	-1	-1	-1	-1	-1	0
chr15	33223414	C	G	PASS	0/1	1/1	0/0	non_coding_transcript_exon_variant	MODIFIER	LOC119869334	LOC119869334	transcript	XR_005370490.1	pseudogene	9	n.3499G>C		-1	-1	-1	-1	-1	-1	0
chr15	33223414	C	G	PASS	0/1	1/1	0/0	non_coding_transcript_exon_variant	MODIFIER	LOC119869334	LOC119869334	transcript	XR_005370495.1	pseudogene	8	n.3427G>C		-1	-1	-1	-1	-1	-1	0
chr15	33223414	C	G	PASS	0/1	1/1	0/0	non_coding_transcript_exon_variant	MODIFIER	LOC119869334	LOC119869334	transcript	XR_005370497.1	pseudogene	8	n.3314G>C		-1	-1	-1	-1	-1	-1	0
chr15	33223414	C	G	PASS	0/1	1/1	0/0	non_coding_transcript_exon_variant	MODIFIER	LOC119869334	LOC119869334	transcript	XR_005370501.1	pseudogene	7	n.3132G>C		-1	-1	-1	-1	-1	-1	0
chr15	33223414	C	G	PASS	0/1	1/1	0/0	non_coding_transcript_exon_variant	MODIFIER	LOC119869334	LOC119869334	transcript	XR_005370493.1	pseudogene	10	n.3473G>C		-1	-1	-1	-1	-1	-1	0
chr15	33223414	C	G	PASS	0/1	1/1	0/0	non_coding_transcript_exon_variant	MODIFIER	LOC119869334	LOC119869334	transcript	XR_005370499.1	pseudogene	8	n.3219G>C		-1	-1	-1	-1	-1	-1	0
chr15	33223414	C	G	PASS	0/1	1/1	0/0	non_coding_transcript_exon_variant	MODIFIER	LOC119869334	LOC119869334	transcript	XR_005370503.1	pseudogene	6	n.3130G>C		-1	-1	-1	-1	-1	-1	0
chr15	33223414	C	G	PASS	0/1	1/1	0/0	non_coding_transcript_exon_variant	MODIFIER	LOC119869334	LOC119869334	transcript	XR_005370506.1	pseudogene	6	n.3102G>C		-1	-1	-1	-1	-1	-1	0
chr15	33223414	C	G	PASS	0/1	1/1	0/0	non_coding_transcript_exon_variant	MODIFIER	LOC119869334	LOC119869334	transcript	XR_005370500.1	pseudogene	10	n.3790G>C		-1	-1	-1	-1	-1	-1	0
chr15	33223414	C	G	PASS	0/1	1/1	0/0	non_coding_transcript_exon_variant	MODIFIER	LOC119869334	LOC119869334	transcript	XR_005370504.1	pseudogene	10	n.3583G>C		-1	-1	-1	-1	-1	-1	0
chr15	33223414	C	G	PASS	0/1	1/1	0/0	non_coding_transcript_exon_variant	MODIFIER	LOC119869334	LOC119869334	transcript	XR_005370488.1	pseudogene	9	n.3414G>C		-1	-1	-1	-1	-1	-1	0
chr15	33223414	C	G	PASS	0/1	1/1	0/0	non_coding_transcript_exon_variant	MODIFIER	LOC119869334	LOC119869334	transcript	XR_005370484.1	pseudogene	10	n.3681G>C		-1	-1	-1	-1	-1	-1	0
chr15	33223414	C	G	PASS	0/1	1/1	0/0	non_coding_transcript_exon_variant	MODIFIER	LOC119869334	LOC119869334	transcript	XR_005370486.1	pseudogene	10	n.3875G>C		-1	-1	-1	-1	-1	-1	0
chr15	34911570	C	G	PASS	0/1	0/0	0/0	intergenic_region	MODIFIER	LOC119869290-TMCC3	LOC119869290-TMCC3	intergenic_region	LOC119869290-TMCC3		-1	n.34911570C>G		-1	-1	-1	-1	-1	-1	0
chr15	37282438	G	A	PASS	0/1	0/0	0/1	upstream_gene_variant	MODIFIER	LOC102153777	LOC102153777	transcript	XR_005370610.1	pseudogene	-1	n.-747C>T		-1	-1	-1	-1	-1	-1	747
chr15	37282438	G	A	PASS	0/1	0/0	0/1	upstream_gene_variant	MODIFIER	LOC102153777	LOC102153777	transcript	XR_005370611.1	pseudogene	-1	n.-747C>T		-1	-1	-1	-1	-1	-1	747
chr15	37282438	G	A	PASS	0/1	0/0	0/1	upstream_gene_variant	MODIFIER	LOC102153777	LOC102153777	transcript	XR_005370613.1	pseudogene	-1	n.-747C>T		-1	-1	-1	-1	-1	-1	747
chr15	37282438	G	A	PASS	0/1	0/0	0/1	upstream_gene_variant	MODIFIER	LOC102153777	LOC102153777	transcript	XR_005370608.1	pseudogene	-1	n.-747C>T		-1	-1	-1	-1	-1	-1	747
chr15	37282438	G	A	PASS	0/1	0/0	0/1	upstream_gene_variant	MODIFIER	LOC102153777	LOC102153777	transcript	XR_005370612.1	pseudogene	-1	n.-747C>T		-1	-1	-1	-1	-1	-1	747
chr15	37282438	G	A	PASS	0/1	0/0	0/1	upstream_gene_variant	MODIFIER	LOC102153777	LOC102153777	transcript	XR_005370614.1	pseudogene	-1	n.-747C>T		-1	-1	-1	-1	-1	-1	747
chr15	37282438	G	A	PASS	0/1	0/0	0/1	upstream_gene_variant	MODIFIER	LOC102153777	LOC102153777	transcript	XR_005370615.1	pseudogene	-1	n.-747C>T		-1	-1	-1	-1	-1	-1	747
chr15	37282438	G	A	PASS	0/1	0/0	0/1	upstream_gene_variant	MODIFIER	LOC102153777	LOC102153777	transcript	XR_005370601.1	pseudogene	-1	n.-726C>T		-1	-1	-1	-1	-1	-1	726
chr15	37282438	G	A	PASS	0/1	0/0	0/1	upstream_gene_variant	MODIFIER	LOC102153777	LOC102153777	transcript	XR_005370605.1	pseudogene	-1	n.-726C>T		-1	-1	-1	-1	-1	-1	726
chr15	37282438	G	A	PASS	0/1	0/0	0/1	upstream_gene_variant	MODIFIER	LOC102153777	LOC102153777	transcript	XR_005370607.1	pseudogene	-1	n.-726C>T		-1	-1	-1	-1	-1	-1	726
chr15	37282438	G	A	PASS	0/1	0/0	0/1	upstream_gene_variant	MODIFIER	LOC102153777	LOC102153777	transcript	XR_005370609.1	pseudogene	-1	n.-726C>T		-1	-1	-1	-1	-1	-1	726
chr15	37282438	G	A	PASS	0/1	0/0	0/1	upstream_gene_variant	MODIFIER	LOC102153777	LOC102153777	transcript	XR_005370594.1	pseudogene	-1	n.-726C>T		-1	-1	-1	-1	-1	-1	726
chr15	37282438	G	A	PASS	0/1	0/0	0/1	upstream_gene_variant	MODIFIER	LOC102153777	LOC102153777	transcript	XR_005370595.1	pseudogene	-1	n.-726C>T		-1	-1	-1	-1	-1	-1	726
chr15	37282438	G	A	PASS	0/1	0/0	0/1	upstream_gene_variant	MODIFIER	LOC102153777	LOC102153777	transcript	XR_005370596.1	pseudogene	-1	n.-726C>T		-1	-1	-1	-1	-1	-1	726
chr15	37282438	G	A	PASS	0/1	0/0	0/1	upstream_gene_variant	MODIFIER	LOC102153777	LOC102153777	transcript	XR_005370603.1	pseudogene	-1	n.-726C>T		-1	-1	-1	-1	-1	-1	726
chr15	37282438	G	A	PASS	0/1	0/0	0/1	upstream_gene_variant	MODIFIER	LOC102153777	LOC102153777	transcript	XR_005370592.1	pseudogene	-1	n.-726C>T		-1	-1	-1	-1	-1	-1	726
chr15	37282438	G	A	PASS	0/1	0/0	0/1	upstream_gene_variant	MODIFIER	LOC102153777	LOC102153777	transcript	XR_005370598.1	pseudogene	-1	n.-726C>T		-1	-1	-1	-1	-1	-1	726
chr15	37282438	G	A	PASS	0/1	0/0	0/1	upstream_gene_variant	MODIFIER	LOC102153777	LOC102153777	transcript	XR_005370599.1	pseudogene	-1	n.-726C>T		-1	-1	-1	-1	-1	-1	726
chr15	37282438	G	A	PASS	0/1	0/0	0/1	upstream_gene_variant	MODIFIER	LOC102153777	LOC102153777	transcript	XR_005370600.1	pseudogene	-1	n.-726C>T		-1	-1	-1	-1	-1	-1	726
chr15	37282438	G	A	PASS	0/1	0/0	0/1	upstream_gene_variant	MODIFIER	LOC102153777	LOC102153777	transcript	XR_005370593.1	pseudogene	-1	n.-726C>T		-1	-1	-1	-1	-1	-1	726
chr15	37282438	G	A	PASS	0/1	0/0	0/1	upstream_gene_variant	MODIFIER	LOC102153777	LOC102153777	transcript	XR_005370597.1	pseudogene	-1	n.-726C>T		-1	-1	-1	-1	-1	-1	726
chr15	37282438	G	A	PASS	0/1	0/0	0/1	upstream_gene_variant	MODIFIER	LOC102153777	LOC102153777	transcript	XR_005370602.1	pseudogene	-1	n.-726C>T		-1	-1	-1	-1	-1	-1	726
chr15	37282438	G	A	PASS	0/1	0/0	0/1	upstream_gene_variant	MODIFIER	LOC102153777	LOC102153777	transcript	XR_005370606.1	pseudogene	-1	n.-726C>T		-1	-1	-1	-1	-1	-1	726
chr15	37282438	G	A	PASS	0/1	0/0	0/1	upstream_gene_variant	MODIFIER	LOC102153777	LOC102153777	transcript	XR_005370604.1	pseudogene	-1	n.-726C>T		-1	-1	-1	-1	-1	-1	726
chr15	37282438	G	A	PASS	0/1	0/0	0/1	intergenic_region	MODIFIER	LOC102153777-LOC111098904	LOC102153777-LOC111098904	intergenic_region	LOC102153777-LOC111098904		-1	n.37282438G>A		-1	-1	-1	-1	-1	-1	0
chr15	40529153	C	T	PASS	0/1	0/0	0/1	intron_variant	MODIFIER	SLC5A8	SLC5A8	transcript	XM_038558806.1	protein_coding	1	c.351+2094G>A		-1	-1	-1	-1	-1	-1	0
chr15	41583962	G	GCCCGTCCC	PASS	0/1	0/0	0/0	intergenic_region	MODIFIER	IGF1-LOC119869366	IGF1-LOC119869366	intergenic_region	IGF1-LOC119869366		-1	n.41583962_41583963insCCCGTCCC		-1	-1	-1	-1	-1	-1	0
chr15	43200273	G	T	PASS	0/1	0/0	0/0	intron_variant	MODIFIER	LOC119877042	LOC119877042	transcript	XR_005370740.1	pseudogene	1	n.147-16726G>T		-1	-1	-1	-1	-1	-1	0
chr15	43200273	G	T	PASS	0/1	0/0	0/0	intron_variant	MODIFIER	LOC119877042	LOC119877042	transcript	XR_005370738.1	pseudogene	1	n.147-16726G>T		-1	-1	-1	-1	-1	-1	0
chr15	43200273	G	T	PASS	0/1	0/0	0/0	intron_variant	MODIFIER	LOC119877042	LOC119877042	transcript	XR_005370743.1	pseudogene	1	n.147-16726G>T		-1	-1	-1	-1	-1	-1	0
chr15	43200273	G	T	PASS	0/1	0/0	0/0	intron_variant	MODIFIER	LOC119877042	LOC119877042	transcript	XR_005370739.1	pseudogene	1	n.147-16726G>T		-1	-1	-1	-1	-1	-1	0
chr15	43200273	G	T	PASS	0/1	0/0	0/0	intron_variant	MODIFIER	LOC119877042	LOC119877042	transcript	XR_005370741.1	pseudogene	1	n.147-16726G>T		-1	-1	-1	-1	-1	-1	0
chr15	43200273	G	T	PASS	0/1	0/0	0/0	intron_variant	MODIFIER	LOC119877042	LOC119877042	transcript	XR_005370742.1	pseudogene	1	n.147-16726G>T		-1	-1	-1	-1	-1	-1	0
chr15	43200300	C	G	PASS	0/1	0/0	0/0	intron_variant	MODIFIER	LOC119877042	LOC119877042	transcript	XR_005370740.1	pseudogene	1	n.147-16699C>G		-1	-1	-1	-1	-1	-1	0
chr15	43200300	C	G	PASS	0/1	0/0	0/0	intron_variant	MODIFIER	LOC119877042	LOC119877042	transcript	XR_005370738.1	pseudogene	1	n.147-16699C>G		-1	-1	-1	-1	-1	-1	0
chr15	43200300	C	G	PASS	0/1	0/0	0/0	intron_variant	MODIFIER	LOC119877042	LOC119877042	transcript	XR_005370743.1	pseudogene	1	n.147-16699C>G		-1	-1	-1	-1	-1	-1	0
chr15	43200300	C	G	PASS	0/1	0/0	0/0	intron_variant	MODIFIER	LOC119877042	LOC119877042	transcript	XR_005370739.1	pseudogene	1	n.147-16699C>G		-1	-1	-1	-1	-1	-1	0
chr15	43200300	C	G	PASS	0/1	0/0	0/0	intron_variant	MODIFIER	LOC119877042	LOC119877042	transcript	XR_005370741.1	pseudogene	1	n.147-16699C>G		-1	-1	-1	-1	-1	-1	0
chr15	43200300	C	G	PASS	0/1	0/0	0/0	intron_variant	MODIFIER	LOC119877042	LOC119877042	transcript	XR_005370742.1	pseudogene	1	n.147-16699C>G		-1	-1	-1	-1	-1	-1	0
chr15	43200303	G	A	PASS	0/1	0/0	0/0	intron_variant	MODIFIER	LOC119877042	LOC119877042	transcript	XR_005370740.1	pseudogene	1	n.147-16696G>A		-1	-1	-1	-1	-1	-1	0
chr15	43200303	G	A	PASS	0/1	0/0	0/0	intron_variant	MODIFIER	LOC119877042	LOC119877042	transcript	XR_005370738.1	pseudogene	1	n.147-16696G>A		-1	-1	-1	-1	-1	-1	0
chr15	43200303	G	A	PASS	0/1	0/0	0/0	intron_variant	MODIFIER	LOC119877042	LOC119877042	transcript	XR_005370743.1	pseudogene	1	n.147-16696G>A		-1	-1	-1	-1	-1	-1	0
chr15	43200303	G	A	PASS	0/1	0/0	0/0	intron_variant	MODIFIER	LOC119877042	LOC119877042	transcript	XR_005370739.1	pseudogene	1	n.147-16696G>A		-1	-1	-1	-1	-1	-1	0
chr15	43200303	G	A	PASS	0/1	0/0	0/0	intron_variant	MODIFIER	LOC119877042	LOC119877042	transcript	XR_005370741.1	pseudogene	1	n.147-16696G>A		-1	-1	-1	-1	-1	-1	0
chr15	43200303	G	A	PASS	0/1	0/0	0/0	intron_variant	MODIFIER	LOC119877042	LOC119877042	transcript	XR_005370742.1	pseudogene	1	n.147-16696G>A		-1	-1	-1	-1	-1	-1	0
chr15	51776949	C	T	PASS	0/1	0/1	0/0	intron_variant	MODIFIER	TMEM131L	TMEM131L	transcript	XM_038559066.1	protein_coding	29	c.4033+68C>T		-1	-1	-1	-1	-1	-1	0
chr15	51776949	C	T	PASS	0/1	0/1	0/0	intron_variant	MODIFIER	TMEM131L	TMEM131L	transcript	XM_038559067.1	protein_coding	29	c.4030+68C>T		-1	-1	-1	-1	-1	-1	0
chr15	51776949	C	T	PASS	0/1	0/1	0/0	intron_variant	MODIFIER	TMEM131L	TMEM131L	transcript	XM_038559068.1	protein_coding	27	c.3844+68C>T		-1	-1	-1	-1	-1	-1	0
chr15	51776949	C	T	PASS	0/1	0/1	0/0	intron_variant	MODIFIER	TMEM131L	TMEM131L	transcript	XM_038559069.1	protein_coding	23	c.3286+68C>T		-1	-1	-1	-1	-1	-1	0
chr15	52761483	G	A	PASS	0/1	0/0	0/1	upstream_gene_variant	MODIFIER	LRAT	LRAT	transcript	XM_038559078.1	protein_coding	-1	c.-727G>A		-1	-1	-1	-1	-1	-1	613
chr15	52761483	G	A	PASS	0/1	0/0	0/1	intergenic_region	MODIFIER	LOC111090106-LRAT	LOC111090106-LRAT	intergenic_region	LOC111090106-LRAT		-1	n.52761483G>A		-1	-1	-1	-1	-1	-1	0
chr15	53510674	C	T	PASS	0/1	0/0	0/0	intergenic_region	MODIFIER	MAP9-LOC111098919	MAP9-LOC111098919	intergenic_region	MAP9-LOC111098919		-1	n.53510674C>T		-1	-1	-1	-1	-1	-1	0
chr15	56141971	T	G	PASS	0/1	0/0	0/0	downstream_gene_variant	MODIFIER	RXFP1	RXFP1	transcript	XM_038559107.1	protein_coding	-1	c.*2583T>G		-1	-1	-1	-1	-1	-1	1467
chr15	56141971	T	G	PASS	0/1	0/0	0/0	downstream_gene_variant	MODIFIER	C15H4orf46	C15H4orf46	transcript	XM_038559113.1	protein_coding	-1	c.*2643A>C		-1	-1	-1	-1	-1	-1	652
chr15	56141971	T	G	PASS	0/1	0/0	0/0	downstream_gene_variant	MODIFIER	RXFP1	RXFP1	transcript	XM_038559109.1	protein_coding	-1	c.*2876T>G		-1	-1	-1	-1	-1	-1	2752
chr15	56141971	T	G	PASS	0/1	0/0	0/0	downstream_gene_variant	MODIFIER	RXFP1	RXFP1	transcript	XM_038559108.1	protein_coding	-1	c.*2583T>G		-1	-1	-1	-1	-1	-1	1467
chr15	56141971	T	G	PASS	0/1	0/0	0/0	downstream_gene_variant	MODIFIER	RXFP1	RXFP1	transcript	XM_038559110.1	protein_coding	-1	c.*2583T>G		-1	-1	-1	-1	-1	-1	1467
chr15	56141971	T	G	PASS	0/1	0/0	0/0	downstream_gene_variant	MODIFIER	RXFP1	RXFP1	transcript	XM_038559111.1	protein_coding	-1	c.*2583T>G		-1	-1	-1	-1	-1	-1	1467
chr15	56141971	T	G	PASS	0/1	0/0	0/0	intergenic_region	MODIFIER	RXFP1-C15H4orf46	RXFP1-C15H4orf46	intergenic_region	RXFP1-C15H4orf46		-1	n.56141971T>G		-1	-1	-1	-1	-1	-1	0
chr15	56824823	G	T	PASS	0/1	1/1	0/1	intergenic_region	MODIFIER	LOC111098923-LOC119869085	LOC111098923-LOC119869085	intergenic_region	LOC111098923-LOC119869085		-1	n.56824823G>T		-1	-1	-1	-1	-1	-1	0
chr15	56824827	A	AACTT	PASS	0/1	1/1	0/1	intergenic_region	MODIFIER	LOC111098923-LOC119869085	LOC111098923-LOC119869085	intergenic_region	LOC111098923-LOC119869085		-1	n.56824827_56824828insACTT		-1	-1	-1	-1	-1	-1	0
chr15	56824829	A	ACATTT	PASS	0/1	1/1	0/1	intergenic_region	MODIFIER	LOC111098923-LOC119869085	LOC111098923-LOC119869085	intergenic_region	LOC111098923-LOC119869085		-1	n.56824829_56824830insCATTT		-1	-1	-1	-1	-1	-1	0
chr15	59806954	CAAGAATA	C	PASS	0/1	0/0	0/0	intergenic_region	MODIFIER	LOC119869455-NAF1	LOC119869455-NAF1	intergenic_region	LOC119869455-NAF1		-1	n.59806955_59806961delAAGAATA		-1	-1	-1	-1	-1	-1	0
chr15	60598492	C	A	PASS	0/1	0/1	0/1	intron_variant	MODIFIER	MARCHF1	MARCHF1	transcript	XM_038559139.1	protein_coding	2	c.-38-109247G>T		-1	-1	-1	-1	-1	-1	0
chr15	61072107	A	C	PASS	0/1	0/1	0/1	intron_variant	MODIFIER	LOC102152071	LOC102152071	transcript	XR_005370955.1	pseudogene	7	n.831+3371T>G		-1	-1	-1	-1	-1	-1	0
chr15	61072107	A	C	PASS	0/1	0/1	0/1	intron_variant	MODIFIER	LOC102152071	LOC102152071	transcript	XR_005370956.1	pseudogene	2	n.279+3371T>G		-1	-1	-1	-1	-1	-1	0
chr15	61072107	A	C	PASS	0/1	0/1	0/1	intron_variant	MODIFIER	LOC102152071	LOC102152071	transcript	XR_005370954.1	pseudogene	6	n.766+3371T>G		-1	-1	-1	-1	-1	-1	0
chr15	61990824	G	A	PASS	0/1	0/1	0/1	intron_variant	MODIFIER	LOC119874576	LOC119874576	transcript	XR_005370982.1	pseudogene	1	n.327-2253G>A		-1	-1	-1	-1	-1	-1	0
chr15	62674671	A	G	PASS	0/1	0/1	0/0	intergenic_region	MODIFIER	LOC102152603-SPOCK3	LOC102152603-SPOCK3	intergenic_region	LOC102152603-SPOCK3		-1	n.62674671A>G		-1	-1	-1	-1	-1	-1	0
chr15	63976569	C	T	PASS	0/1	0/1	0/0	intergenic_region	MODIFIER	LOC111098929-ANXA10	LOC111098929-ANXA10	intergenic_region	LOC111098929-ANXA10		-1	n.63976569C>T		-1	-1	-1	-1	-1	-1	0
chr16	55018	T	G	PASS	1/1	0/0	0/0	intergenic_region	MODIFIER	MIR8853-ADCY1	MIR8853-ADCY1	intergenic_region	MIR8853-ADCY1		-1	n.55018T>G		-1	-1	-1	-1	-1	-1	0
chr16	850972	CATCCACCCATCCATTAATCCATCCATCCACCCACCCACCCACCCACCCATCTAACCATCCATCCATCCATCCATCCATCCATCCACCTACCACCCACCCACCCATCTAACCATCTATTATCCACCCATCCATCCACCCACCCACCTAACCTCTATT	C	PASS	0/1	0/0	0/0	intron_variant	MODIFIER	TNS3	TNS3	transcript	XM_038560558.1	protein_coding	11	c.2381-1879_2381-1724del		-1	-1	-1	-1	-1	-1	0
chr16	3038999	C	T	PASS	0/1	0/1	0/0	intron_variant	MODIFIER	CNTNAP2	CNTNAP2	transcript	XM_038559273.1	protein_coding	7	c.1084-5046G>A		-1	-1	-1	-1	-1	-1	0
chr16	3393553	C	T	PASS	0/1	0/0	0/1	intron_variant	MODIFIER	CNTNAP2	CNTNAP2	transcript	XM_038559273.1	protein_coding	1	c.98-31674G>A		-1	-1	-1	-1	-1	-1	0
chr16	3777095	G	A	PASS	0/1	0/1	0/0	intron_variant	MODIFIER	CNTNAP2	CNTNAP2	transcript	XM_038559273.1	protein_coding	1	c.97+153788C>T		-1	-1	-1	-1	-1	-1	0
chr16	3915882	C	T	PASS	0/1	0/0	0/1	intron_variant	MODIFIER	CNTNAP2	CNTNAP2	transcript	XM_038559273.1	protein_coding	1	c.97+15001G>A		-1	-1	-1	-1	-1	-1	0
chr16	4875503	G	C	PASS	0/1	0/0	0/0	intron_variant	MODIFIER	LOC102153920	LOC102153920	transcript	XR_005371201.1	pseudogene	2	n.1119-16143C>G		-1	-1	-1	-1	-1	-1	0
chr16	4875503	G	C	PASS	0/1	0/0	0/0	intron_variant	MODIFIER	LOC102153920	LOC102153920	transcript	XR_005371204.1	pseudogene	1	n.1009-16143C>G		-1	-1	-1	-1	-1	-1	0
chr16	5443116	C	A	PASS	0/1	0/0	0/1	intergenic_region	MODIFIER	OR2A9-OR2A7	OR2A9-OR2A7	intergenic_region	OR2A9-OR2A7		-1	n.5443116C>A		-1	-1	-1	-1	-1	-1	0
chr16	7455265	G	T	PASS	0/1	1/1	0/1	intergenic_region	MODIFIER	AGK-TMEM178B	AGK-TMEM178B	intergenic_region	AGK-TMEM178B		-1	n.7455265G>T		-1	-1	-1	-1	-1	-1	0
chr16	12172528	G	T	PASS	0/1	0/0	0/1	intergenic_region	MODIFIER	LOC102156014-FAM180A	LOC102156014-FAM180A	intergenic_region	LOC102156014-FAM180A		-1	n.12172528G>T		-1	-1	-1	-1	-1	-1	0
chr16	12284638	T	C	PASS	0/1	0/1	0/0	intron_variant	MODIFIER	NUP205	NUP205	transcript	XM_038559453.1	protein_coding	35	c.4996-672A>G		-1	-1	-1	-1	-1	-1	0
chr16	12284638	T	C	PASS	0/1	0/1	0/0	intron_variant	MODIFIER	NUP205	NUP205	transcript	XM_038559454.1	protein_coding	34	c.4933-672A>G		-1	-1	-1	-1	-1	-1	0
chr16	15484027	T	A	PASS	0/1	0/0	0/1	intron_variant	MODIFIER	GIMAP8	GIMAP8	transcript	XM_038559694.1	protein_coding	2	c.700-61T>A		-1	-1	-1	-1	-1	-1	0
chr16	15484027	T	A	PASS	0/1	0/0	0/1	intron_variant	MODIFIER	GIMAP8	GIMAP8	transcript	XM_038559695.1	protein_coding	2	c.697-61T>A		-1	-1	-1	-1	-1	-1	0
chr16	16209829	T	G	PASS	0/1	0/0	0/0	upstream_gene_variant	MODIFIER	RHEB	RHEB	transcript	XM_038559764.1	protein_coding	-1	c.-225A>C		-1	-1	-1	-1	-1	-1	48
chr16	16209829	T	G	PASS	0/1	0/0	0/0	upstream_gene_variant	MODIFIER	RHEB	RHEB	transcript	XM_038559765.1	protein_coding	-1	c.-225A>C		-1	-1	-1	-1	-1	-1	48
chr16	16209829	T	G	PASS	0/1	0/0	0/0	intergenic_region	MODIFIER	RHEB-LOC119869573	RHEB-LOC119869573	intergenic_region	RHEB-LOC119869573		-1	n.16209829T>G		-1	-1	-1	-1	-1	-1	0
chr16	17032778	ATCGGGTCCCACC	A	PASS	0/1	0/1	0/0	intergenic_region	MODIFIER	LOC111090256-XRCC2	LOC111090256-XRCC2	intergenic_region	LOC111090256-XRCC2		-1	n.17032779_17032790delTCGGGTCCCACC		-1	-1	-1	-1	-1	-1	0
chr16	17351613	C	T	PASS	0/1	0/1	0/0	intergenic_region	MODIFIER	ACTR3B-LOC111090258	ACTR3B-LOC111090258	intergenic_region	ACTR3B-LOC111090258		-1	n.17351613C>T		-1	-1	-1	-1	-1	-1	0
chr16	20253508	G	A	PASS	0/1	0/1	0/0	upstream_gene_variant	MODIFIER	MNX1	MNX1	transcript	XM_038559834.1	protein_coding	-1	c.-4835C>T		-1	-1	-1	-1	-1	-1	4835
chr16	20253508	G	A	PASS	0/1	0/1	0/0	intron_variant	MODIFIER	LOC102155878	LOC102155878	transcript	XR_005371390.1	pseudogene	2	n.546+2035G>A		-1	-1	-1	-1	-1	-1	0
chr16	20253508	G	A	PASS	0/1	0/1	0/0	intron_variant	MODIFIER	LOC102155878	LOC102155878	transcript	XR_005371391.1	pseudogene	2	n.547+2035G>A		-1	-1	-1	-1	-1	-1	0
chr16	21187204	G	A	PASS	0/1	0/1	0/0	intron_variant	MODIFIER	PTPRN2	PTPRN2	transcript	XM_038559842.1	protein_coding	2	c.140-25453C>T		-1	-1	-1	-1	-1	-1	0
chr16	21187204	G	A	PASS	0/1	0/1	0/0	intron_variant	MODIFIER	PTPRN2	PTPRN2	transcript	XM_038559843.1	protein_coding	2	c.23-25453C>T		-1	-1	-1	-1	-1	-1	0
chr16	26565838	G	A	PASS	0/1	0/1	0/0	intron_variant	MODIFIER	ADAM2	ADAM2	transcript	XM_038560007.1	protein_coding	14	c.1505-5114C>T		-1	-1	-1	-1	-1	-1	0
chr16	26565838	G	A	PASS	0/1	0/1	0/0	intron_variant	MODIFIER	ADAM2	ADAM2	transcript	XM_038560012.1	protein_coding	14	c.1505-5114C>T		-1	-1	-1	-1	-1	-1	0
chr16	26565838	G	A	PASS	0/1	0/1	0/0	intron_variant	MODIFIER	ADAM2	ADAM2	transcript	XM_038560009.1	protein_coding	13	c.1457-5114C>T		-1	-1	-1	-1	-1	-1	0
chr16	26565838	G	A	PASS	0/1	0/1	0/0	intron_variant	MODIFIER	ADAM2	ADAM2	transcript	XM_038560006.1	protein_coding	13	c.1457-5114C>T		-1	-1	-1	-1	-1	-1	0
chr16	26565838	G	A	PASS	0/1	0/1	0/0	intron_variant	MODIFIER	ADAM2	ADAM2	transcript	XM_038560008.1	protein_coding	12	c.1358-5114C>T		-1	-1	-1	-1	-1	-1	0
chr16	26565838	G	A	PASS	0/1	0/1	0/0	intron_variant	MODIFIER	ADAM2	ADAM2	transcript	XM_038560010.1	protein_coding	13	c.1310-5114C>T		-1	-1	-1	-1	-1	-1	0
chr16	26565838	G	A	PASS	0/1	0/1	0/0	intron_variant	MODIFIER	ADAM2	ADAM2	transcript	XM_038560011.1	protein_coding	11	c.1208-5114C>T		-1	-1	-1	-1	-1	-1	0
chr16	30078129	T	A	PASS	0/1	0/0	0/1	intron_variant	MODIFIER	UNC5D	UNC5D	transcript	XM_038560123.1	protein_coding	4	c.571-31983A>T		-1	-1	-1	-1	-1	-1	0
chr16	30078129	T	A	PASS	0/1	0/0	0/1	intron_variant	MODIFIER	UNC5D	UNC5D	transcript	XM_038560124.1	protein_coding	4	c.571-31983A>T		-1	-1	-1	-1	-1	-1	0
chr16	30078129	T	A	PASS	0/1	0/0	0/1	intron_variant	MODIFIER	UNC5D	UNC5D	transcript	XM_038560126.1	protein_coding	4	c.571-31983A>T		-1	-1	-1	-1	-1	-1	0
chr16	30078129	T	A	PASS	0/1	0/0	0/1	intron_variant	MODIFIER	UNC5D	UNC5D	transcript	XM_038560125.1	protein_coding	4	c.571-31983A>T		-1	-1	-1	-1	-1	-1	0
chr16	30078129	T	A	PASS	0/1	0/0	0/1	intron_variant	MODIFIER	UNC5D	UNC5D	transcript	XM_038560127.1	protein_coding	4	c.571-31983A>T		-1	-1	-1	-1	-1	-1	0
chr16	30078129	T	A	PASS	0/1	0/0	0/1	intron_variant	MODIFIER	UNC5D	UNC5D	transcript	XM_038560128.1	protein_coding	4	c.571-31983A>T		-1	-1	-1	-1	-1	-1	0
chr16	30078129	T	A	PASS	0/1	0/0	0/1	intron_variant	MODIFIER	UNC5D	UNC5D	transcript	XM_038560129.1	protein_coding	4	c.571-31983A>T		-1	-1	-1	-1	-1	-1	0
chr16	30078129	T	A	PASS	0/1	0/0	0/1	intron_variant	MODIFIER	UNC5D	UNC5D	transcript	XM_038560130.1	protein_coding	4	c.571-31983A>T		-1	-1	-1	-1	-1	-1	0
chr16	30078129	T	A	PASS	0/1	0/0	0/1	intron_variant	MODIFIER	UNC5D	UNC5D	transcript	XM_038560132.1	protein_coding	4	c.571-31983A>T		-1	-1	-1	-1	-1	-1	0
chr16	30174801	A	T	PASS	0/1	0/0	0/0	intron_variant	MODIFIER	UNC5D	UNC5D	transcript	XM_038560123.1	protein_coding	1	c.104-7993T>A		-1	-1	-1	-1	-1	-1	0
chr16	30174801	A	T	PASS	0/1	0/0	0/0	intron_variant	MODIFIER	UNC5D	UNC5D	transcript	XM_038560124.1	protein_coding	1	c.104-7993T>A		-1	-1	-1	-1	-1	-1	0
chr16	30174801	A	T	PASS	0/1	0/0	0/0	intron_variant	MODIFIER	UNC5D	UNC5D	transcript	XM_038560126.1	protein_coding	1	c.104-7993T>A		-1	-1	-1	-1	-1	-1	0
chr16	30174801	A	T	PASS	0/1	0/0	0/0	intron_variant	MODIFIER	UNC5D	UNC5D	transcript	XM_038560125.1	protein_coding	1	c.104-7993T>A		-1	-1	-1	-1	-1	-1	0
chr16	30174801	A	T	PASS	0/1	0/0	0/0	intron_variant	MODIFIER	UNC5D	UNC5D	transcript	XM_038560127.1	protein_coding	1	c.104-7993T>A		-1	-1	-1	-1	-1	-1	0
chr16	30174801	A	T	PASS	0/1	0/0	0/0	intron_variant	MODIFIER	UNC5D	UNC5D	transcript	XM_038560128.1	protein_coding	1	c.104-7993T>A		-1	-1	-1	-1	-1	-1	0
chr16	30174801	A	T	PASS	0/1	0/0	0/0	intron_variant	MODIFIER	UNC5D	UNC5D	transcript	XM_038560129.1	protein_coding	1	c.104-7993T>A		-1	-1	-1	-1	-1	-1	0
chr16	30174801	A	T	PASS	0/1	0/0	0/0	intron_variant	MODIFIER	UNC5D	UNC5D	transcript	XM_038560130.1	protein_coding	1	c.104-7993T>A		-1	-1	-1	-1	-1	-1	0
chr16	30174801	A	T	PASS	0/1	0/0	0/0	intron_variant	MODIFIER	UNC5D	UNC5D	transcript	XM_038560132.1	protein_coding	1	c.104-7993T>A		-1	-1	-1	-1	-1	-1	0
chr16	30712872	A	C	PASS	0/1	0/0	0/0	intergenic_region	MODIFIER	LOC119869580-LOC608270	LOC119869580-LOC608270	intergenic_region	LOC119869580-LOC608270		-1	n.30712872A>C		-1	-1	-1	-1	-1	-1	0
chr16	30712874	A	C	PASS	0/1	0/0	0/0	intergenic_region	MODIFIER	LOC119869580-LOC608270	LOC119869580-LOC608270	intergenic_region	LOC119869580-LOC608270		-1	n.30712874A>C		-1	-1	-1	-1	-1	-1	0
chr16	31408654	G	A	PASS	0/1	0/0	0/1	intergenic_region	MODIFIER	LOC119869561-LOC111090168	LOC119869561-LOC111090168	intergenic_region	LOC119869561-LOC111090168		-1	n.31408654G>A		-1	-1	-1	-1	-1	-1	0
chr16	32990216	C	T	PASS	0/1	0/1	0/0	intron_variant	MODIFIER	NRG1	NRG1	transcript	XM_038560142.1	protein_coding	1	c.788-377775G>A		-1	-1	-1	-1	-1	-1	0
chr16	32990216	C	T	PASS	0/1	0/1	0/0	intron_variant	MODIFIER	NRG1	NRG1	transcript	XM_038560143.1	protein_coding	1	c.788-377775G>A		-1	-1	-1	-1	-1	-1	0
chr16	32990216	C	T	PASS	0/1	0/1	0/0	intron_variant	MODIFIER	NRG1	NRG1	transcript	XM_038560144.1	protein_coding	1	c.788-377775G>A		-1	-1	-1	-1	-1	-1	0
chr16	32990216	C	T	PASS	0/1	0/1	0/0	intron_variant	MODIFIER	NRG1	NRG1	transcript	XM_038560145.1	protein_coding	1	c.788-377775G>A		-1	-1	-1	-1	-1	-1	0
chr16	32990216	C	T	PASS	0/1	0/1	0/0	intron_variant	MODIFIER	NRG1	NRG1	transcript	XM_038560148.1	protein_coding	1	c.788-377775G>A		-1	-1	-1	-1	-1	-1	0
chr16	32990216	C	T	PASS	0/1	0/1	0/0	intron_variant	MODIFIER	NRG1	NRG1	transcript	XM_038560149.1	protein_coding	1	c.788-377775G>A		-1	-1	-1	-1	-1	-1	0
chr16	32990216	C	T	PASS	0/1	0/1	0/0	intron_variant	MODIFIER	NRG1	NRG1	transcript	XM_038560147.1	protein_coding	1	c.788-377775G>A		-1	-1	-1	-1	-1	-1	0
chr16	33351061	T	TTTTC	PASS	0/1	0/1	0/0	intron_variant	MODIFIER	NRG1	NRG1	transcript	XM_038560142.1	protein_coding	1	c.787+231725_787+231726insGAAA		-1	-1	-1	-1	-1	-1	0
chr16	33351061	T	TTTTC	PASS	0/1	0/1	0/0	intron_variant	MODIFIER	NRG1	NRG1	transcript	XM_038560143.1	protein_coding	1	c.787+231725_787+231726insGAAA		-1	-1	-1	-1	-1	-1	0
chr16	33351061	T	TTTTC	PASS	0/1	0/1	0/0	intron_variant	MODIFIER	NRG1	NRG1	transcript	XM_038560144.1	protein_coding	1	c.787+231725_787+231726insGAAA		-1	-1	-1	-1	-1	-1	0
chr16	33351061	T	TTTTC	PASS	0/1	0/1	0/0	intron_variant	MODIFIER	NRG1	NRG1	transcript	XM_038560145.1	protein_coding	1	c.787+231725_787+231726insGAAA		-1	-1	-1	-1	-1	-1	0
chr16	33351061	T	TTTTC	PASS	0/1	0/1	0/0	intron_variant	MODIFIER	NRG1	NRG1	transcript	XM_038560148.1	protein_coding	1	c.787+231725_787+231726insGAAA		-1	-1	-1	-1	-1	-1	0
chr16	33351061	T	TTTTC	PASS	0/1	0/1	0/0	intron_variant	MODIFIER	NRG1	NRG1	transcript	XM_038560149.1	protein_coding	1	c.787+231725_787+231726insGAAA		-1	-1	-1	-1	-1	-1	0
chr16	33351061	T	TTTTC	PASS	0/1	0/1	0/0	intron_variant	MODIFIER	NRG1	NRG1	transcript	XM_038560147.1	protein_coding	1	c.787+231725_787+231726insGAAA		-1	-1	-1	-1	-1	-1	0
chr16	34452736	TTC	T	PASS	0/1	0/0	0/1	intron_variant	MODIFIER	UBXN8	UBXN8	transcript	XM_038560175.1	protein_coding	2	c.-355-14370_-355-14369delGA		-1	-1	-1	-1	-1	-1	0
chr16	34452736	TTC	T	PASS	0/1	0/0	0/1	intron_variant	MODIFIER	GSR	GSR	transcript	XM_038560172.1	protein_coding	1	c.303+2450_303+2451delTC		-1	-1	-1	-1	-1	-1	0
chr16	34452736	TTC	T	PASS	0/1	0/0	0/1	intron_variant	MODIFIER	UBXN8	UBXN8	transcript	XM_038560178.1	protein_coding	2	c.-355-14370_-355-14369delGA		-1	-1	-1	-1	-1	-1	0
chr16	34452736	TTC	T	PASS	0/1	0/0	0/1	intron_variant	MODIFIER	UBXN8	UBXN8	transcript	XM_038560176.1	protein_coding	2	c.-355-14370_-355-14369delGA		-1	-1	-1	-1	-1	-1	0
chr16	34452736	TTC	T	PASS	0/1	0/0	0/1	intron_variant	MODIFIER	UBXN8	UBXN8	transcript	XM_038560177.1	protein_coding	2	c.-355-14370_-355-14369delGA		-1	-1	-1	-1	-1	-1	0
chr16	34452736	TTC	T	PASS	0/1	0/0	0/1	intron_variant	MODIFIER	GSR	GSR	transcript	XM_038560174.1	protein_coding	1	c.54+3139_54+3140delTC		-1	-1	-1	-1	-1	-1	0
chr16	34452736	TTC	T	PASS	0/1	0/0	0/1	intron_variant	MODIFIER	GSR	GSR	transcript	XM_038560173.1	protein_coding	1	c.4+2450_4+2451delTC		-1	-1	-1	-1	-1	-1	0
chr16	34452928	T	C	PASS	0/1	0/1	0/0	intron_variant	MODIFIER	UBXN8	UBXN8	transcript	XM_038560175.1	protein_coding	2	c.-355-14560A>G		-1	-1	-1	-1	-1	-1	0
chr16	34452928	T	C	PASS	0/1	0/1	0/0	intron_variant	MODIFIER	GSR	GSR	transcript	XM_038560172.1	protein_coding	1	c.303+2641T>C		-1	-1	-1	-1	-1	-1	0
chr16	34452928	T	C	PASS	0/1	0/1	0/0	intron_variant	MODIFIER	UBXN8	UBXN8	transcript	XM_038560178.1	protein_coding	2	c.-355-14560A>G		-1	-1	-1	-1	-1	-1	0
chr16	34452928	T	C	PASS	0/1	0/1	0/0	intron_variant	MODIFIER	UBXN8	UBXN8	transcript	XM_038560176.1	protein_coding	2	c.-355-14560A>G		-1	-1	-1	-1	-1	-1	0
chr16	34452928	T	C	PASS	0/1	0/1	0/0	intron_variant	MODIFIER	UBXN8	UBXN8	transcript	XM_038560177.1	protein_coding	2	c.-355-14560A>G		-1	-1	-1	-1	-1	-1	0
chr16	34452928	T	C	PASS	0/1	0/1	0/0	intron_variant	MODIFIER	GSR	GSR	transcript	XM_038560174.1	protein_coding	1	c.54+3330T>C		-1	-1	-1	-1	-1	-1	0
chr16	34452928	T	C	PASS	0/1	0/1	0/0	intron_variant	MODIFIER	GSR	GSR	transcript	XM_038560173.1	protein_coding	1	c.4+2641T>C		-1	-1	-1	-1	-1	-1	0
chr16	34521558	A	AT	PASS	0/1	./.	0/0	intron_variant	MODIFIER	GTF2E2	GTF2E2	transcript	XM_038560179.1	protein_coding	1	c.-4-4486_-4-4485insT		-1	-1	-1	-1	-1	-1	0
chr16	34521558	A	AT	PASS	0/1	./.	0/0	intron_variant	MODIFIER	GTF2E2	GTF2E2	transcript	XM_038560181.1	protein_coding	1	c.-4-4486_-4-4485insT		-1	-1	-1	-1	-1	-1	0
chr16	34521558	A	AT	PASS	0/1	./.	0/0	intron_variant	MODIFIER	GTF2E2	GTF2E2	transcript	XM_038560180.1	protein_coding	1	c.-4-4486_-4-4485insT		-1	-1	-1	-1	-1	-1	0
chr16	34521558	A	AT	PASS	0/1	./.	0/0	intragenic_variant	MODIFIER	LOC100855584	LOC100855584	gene_variant	LOC100855584		-1	n.34521558_34521559insT		-1	-1	-1	-1	-1	-1	0
chr16	34960928	G	A	PASS	0/1	0/0	0/1	intron_variant	MODIFIER	DCTN6	DCTN6	transcript	XM_038560206.1	protein_coding	1	c.23+1329C>T		-1	-1	-1	-1	-1	-1	0
chr16	35692769	A	AAAGAAAGAAAGAAAGAAAG	PASS	0/1	0/0	0/0	intron_variant	MODIFIER	TNKS	TNKS	transcript	XM_038560211.1	protein_coding	13	c.2001+625_2001+626insCTTTCTTTCTTTCTTTCTT		-1	-1	-1	-1	-1	-1	0
chr16	35979361	C	T	PASS	0/1	0/1	0/0	intergenic_region	MODIFIER	LOC119869555-LOC102155995	LOC119869555-LOC102155995	intergenic_region	LOC119869555-LOC102155995		-1	n.35979361C>T		-1	-1	-1	-1	-1	-1	0
chr16	36509254	G	A	PASS	0/1	0/1	0/0	intergenic_region	MODIFIER	MFHAS1-LOC119869593	MFHAS1-LOC119869593	intergenic_region	MFHAS1-LOC119869593		-1	n.36509254G>A		-1	-1	-1	-1	-1	-1	0
chr16	36613002	C	T	PASS	0/1	0/1	0/0	upstream_gene_variant	MODIFIER	CLDN23	CLDN23	transcript	XM_038559234.1	protein_coding	-1	c.-4895G>A		-1	-1	-1	-1	-1	-1	4861
chr16	36613002	C	T	PASS	0/1	0/1	0/0	intergenic_region	MODIFIER	CLDN23-TRNAM-CAU_70	CLDN23-TRNAM-CAU_70	intergenic_region	CLDN23-TRNAM-CAU_70		-1	n.36613002C>T		-1	-1	-1	-1	-1	-1	0
chr16	37284422	T	G	PASS	0/1	0/0	0/0	intron_variant	MODIFIER	TRMT9B	TRMT9B	transcript	XM_038560229.1	protein_coding	4	c.154+2055T>G		-1	-1	-1	-1	-1	-1	0
chr16	38146475	CA	C	PASS	0/1	0/0	0/0	intergenic_region	MODIFIER	LOC106559840-SGCZ	LOC106559840-SGCZ	intergenic_region	LOC106559840-SGCZ		-1	n.38146476delA		-1	-1	-1	-1	-1	-1	0
chr16	38146479	CA	C	PASS	0/1	0/0	0/0	intergenic_region	MODIFIER	LOC106559840-SGCZ	LOC106559840-SGCZ	intergenic_region	LOC106559840-SGCZ		-1	n.38146480delA		-1	-1	-1	-1	-1	-1	0
chr16	38166662	G	A	PASS	0/1	0/0	0/1	intergenic_region	MODIFIER	LOC106559840-SGCZ	LOC106559840-SGCZ	intergenic_region	LOC106559840-SGCZ		-1	n.38166662G>A		-1	-1	-1	-1	-1	-1	0
chr16	38479162	C	T	PASS	0/1	0/0	0/0	upstream_gene_variant	MODIFIER	SGCZ	SGCZ	transcript	XM_038559195.1	protein_coding	-1	c.-4233G>A		-1	-1	-1	-1	-1	-1	4233
chr16	38479162	C	T	PASS	0/1	0/0	0/0	intergenic_region	MODIFIER	SGCZ-LOC111090325	SGCZ-LOC111090325	intergenic_region	SGCZ-LOC111090325		-1	n.38479162C>T		-1	-1	-1	-1	-1	-1	0
chr16	39093627	GA	G	PASS	0/1	0/0	0/1	intron_variant	MODIFIER	LOC111090324	LOC111090324	transcript	XR_005371102.1	pseudogene	2	n.382+12712delA		-1	-1	-1	-1	-1	-1	0
chr16	39093627	GA	G	PASS	0/1	0/0	0/1	intron_variant	MODIFIER	LOC111090324	LOC111090324	transcript	XR_005371103.1	pseudogene	2	n.382+12712delA		-1	-1	-1	-1	-1	-1	0
chr16	39538271	G	A	PASS	0/1	0/1	0/0	intergenic_region	MODIFIER	LOC102151149-LOC100688141	LOC102151149-LOC100688141	intergenic_region	LOC102151149-LOC100688141		-1	n.39538271G>A		-1	-1	-1	-1	-1	-1	0
chr16	40609196	T	C	PASS	0/1	0/1	0/0	intron_variant	MODIFIER	LOC102155485	LOC102155485	transcript	XR_005371583.1	pseudogene	2	n.115+2035T>C		-1	-1	-1	-1	-1	-1	0
chr16	40609196	T	C	PASS	0/1	0/1	0/0	intron_variant	MODIFIER	LOC102155485	LOC102155485	transcript	XR_005371579.1	pseudogene	2	n.115+2035T>C		-1	-1	-1	-1	-1	-1	0
chr16	40609196	T	C	PASS	0/1	0/1	0/0	intron_variant	MODIFIER	LOC102155485	LOC102155485	transcript	XR_005371582.1	pseudogene	2	n.115+2035T>C		-1	-1	-1	-1	-1	-1	0
chr16	40609196	T	C	PASS	0/1	0/1	0/0	intron_variant	MODIFIER	LOC102155485	LOC102155485	transcript	XR_005371580.1	pseudogene	2	n.115+2035T>C		-1	-1	-1	-1	-1	-1	0
chr16	40609196	T	C	PASS	0/1	0/1	0/0	intron_variant	MODIFIER	LOC102155485	LOC102155485	transcript	XR_005371581.1	pseudogene	2	n.115+2035T>C		-1	-1	-1	-1	-1	-1	0
chr16	40940550	C	A	PASS	0/1	0/1	0/0	intergenic_region	MODIFIER	LOC100855801-LOC119869492	LOC100855801-LOC119869492	intergenic_region	LOC100855801-LOC119869492		-1	n.40940550C>A		-1	-1	-1	-1	-1	-1	0
chr16	42507293	AAGC	A	PASS	0/1	0/0	0/0	intergenic_region	MODIFIER	LOC106559859-LOC111090178	LOC106559859-LOC111090178	intergenic_region	LOC106559859-LOC111090178		-1	n.42507294_42507296delAGC		-1	-1	-1	-1	-1	-1	0
chr16	43683464	G	A	PASS	0/1	0/1	0/0	intergenic_region	MODIFIER	LOC100688919-LOC119869651	LOC100688919-LOC119869651	intergenic_region	LOC100688919-LOC119869651		-1	n.43683464G>A		-1	-1	-1	-1	-1	-1	0
chr16	44569415	G	A	PASS	0/1	0/1	0/0	intergenic_region	MODIFIER	LOC100682675-LOC119869500	LOC100682675-LOC119869500	intergenic_region	LOC100682675-LOC119869500		-1	n.44569415G>A		-1	-1	-1	-1	-1	-1	0
chr16	45168210	T	C	PASS	0/1	0/1	0/0	intron_variant	MODIFIER	FAT1	FAT1	transcript	XM_038560321.1	protein_coding	26	c.13147+1896T>C		-1	-1	-1	-1	-1	-1	0
chr16	45168210	T	C	PASS	0/1	0/1	0/0	intron_variant	MODIFIER	FAT1	FAT1	transcript	XR_005371604.1	pseudogene	27	n.13490+1415T>C		-1	-1	-1	-1	-1	-1	0
chr16	45168210	T	C	PASS	0/1	0/1	0/0	intron_variant	MODIFIER	FAT1	FAT1	transcript	XR_005371603.1	pseudogene	27	n.13491-374T>C		-1	-1	-1	-1	-1	-1	0
chr16	45168210	T	C	PASS	0/1	0/1	0/0	intron_variant	MODIFIER	FAT1	FAT1	transcript	XM_038560323.1	protein_coding	26	c.13147+1896T>C		-1	-1	-1	-1	-1	-1	0
chr16	45168210	T	C	PASS	0/1	0/1	0/0	intron_variant	MODIFIER	FAT1	FAT1	transcript	XM_038560322.1	protein_coding	26	c.13147+1896T>C		-1	-1	-1	-1	-1	-1	0
chr16	45191905	G	T	PASS	0/1	0/1	0/0	intron_variant	MODIFIER	MTNR1A_1	MTNR1A_1	transcript	XM_038559197.1	protein_coding	2	c.1291+1114G>T		-1	-1	-1	-1	-1	-1	0
chr16	47051402	G	A	PASS	0/1	0/0	1/1	intron_variant	MODIFIER	IRF2	IRF2	transcript	XM_038560427.1	protein_coding	7	c.751+97G>A		-1	-1	-1	-1	-1	-1	0
chr16	47051402	G	A	PASS	0/1	0/0	1/1	intron_variant	MODIFIER	IRF2	IRF2	transcript	XM_038560430.1	protein_coding	8	c.694+97G>A		-1	-1	-1	-1	-1	-1	0
chr16	47051402	G	A	PASS	0/1	0/0	1/1	intron_variant	MODIFIER	IRF2	IRF2	transcript	XM_038560429.1	protein_coding	7	c.694+97G>A		-1	-1	-1	-1	-1	-1	0
chr16	47051402	G	A	PASS	0/1	0/0	1/1	intron_variant	MODIFIER	IRF2	IRF2	transcript	XM_038560431.1	protein_coding	7	c.694+97G>A		-1	-1	-1	-1	-1	-1	0
chr16	47051402	G	A	PASS	0/1	0/0	1/1	intron_variant	MODIFIER	IRF2	IRF2	transcript	XM_038560426.1	protein_coding	7	c.739+97G>A		-1	-1	-1	-1	-1	-1	0
chr16	47051402	G	A	PASS	0/1	0/0	1/1	intron_variant	MODIFIER	IRF2	IRF2	transcript	XM_038560425.1	protein_coding	7	c.745+97G>A		-1	-1	-1	-1	-1	-1	0
chr16	47051402	G	A	PASS	0/1	0/0	1/1	intron_variant	MODIFIER	IRF2	IRF2	transcript	XM_038560432.1	protein_coding	7	c.694+97G>A		-1	-1	-1	-1	-1	-1	0
chr16	47157899	C	T	PASS	0/1	0/0	0/1	intergenic_region	MODIFIER	LOC102155934-ENPP6	LOC102155934-ENPP6	intergenic_region	LOC102155934-ENPP6		-1	n.47157899C>T		-1	-1	-1	-1	-1	-1	0
chr16	47193562	A	T	PASS	0/1	0/0	0/1	intron_variant	MODIFIER	ENPP6	ENPP6	transcript	XM_038560433.1	protein_coding	1	c.241+16121A>T		-1	-1	-1	-1	-1	-1	0
chr16	47267462	G	A	PASS	0/1	0/0	0/1	intron_variant	MODIFIER	ENPP6	ENPP6	transcript	XM_038560433.1	protein_coding	5	c.856-1330G>A		-1	-1	-1	-1	-1	-1	0
chr16	47327810	GTC	G	PASS	0/1	0/1	0/0	intron_variant	MODIFIER	LOC111090182	LOC111090182	transcript	XR_005371129.1	pseudogene	1	n.182-229_182-228delGA		-1	-1	-1	-1	-1	-1	0
chr16	48409555	G	A	PASS	0/1	0/0	0/1	intron_variant	MODIFIER	LOC119874670	LOC119874670	transcript	XM_038560460.1	protein_coding	24	c.4947-3391C>T		-1	-1	-1	-1	-1	-1	0
chr16	48409555	G	A	PASS	0/1	0/0	0/1	intron_variant	MODIFIER	LOC119874670	LOC119874670	transcript	XM_038560461.1	protein_coding	24	c.4947-3391C>T		-1	-1	-1	-1	-1	-1	0
chr16	48409555	G	A	PASS	0/1	0/0	0/1	intron_variant	MODIFIER	LOC119874670	LOC119874670	transcript	XM_038560465.1	protein_coding	22	c.4899-3391C>T		-1	-1	-1	-1	-1	-1	0
chr16	48409555	G	A	PASS	0/1	0/0	0/1	intron_variant	MODIFIER	LOC119874670	LOC119874670	transcript	XM_038560462.1	protein_coding	23	c.4926-3391C>T		-1	-1	-1	-1	-1	-1	0
chr16	48409555	G	A	PASS	0/1	0/0	0/1	intron_variant	MODIFIER	LOC119874670	LOC119874670	transcript	XM_038560463.1	protein_coding	23	c.4923-3391C>T		-1	-1	-1	-1	-1	-1	0
chr16	48409555	G	A	PASS	0/1	0/0	0/1	intron_variant	MODIFIER	LOC119874670	LOC119874670	transcript	XM_038560464.1	protein_coding	23	c.4920-3391C>T		-1	-1	-1	-1	-1	-1	0
chr16	49069396	A	C	PASS	1/1	0/0	0/0	intergenic_region	MODIFIER	LOC119874672-LOC119874673	LOC119874672-LOC119874673	intergenic_region	LOC119874672-LOC119874673		-1	n.49069396A>C		-1	-1	-1	-1	-1	-1	0
chr16	49707506	G	T	PASS	1/1	0/1	0/1	intergenic_region	MODIFIER	LOC119874673-LOC119874730	LOC119874673-LOC119874730	intergenic_region	LOC119874673-LOC119874730		-1	n.49707506G>T		-1	-1	-1	-1	-1	-1	0
chr16	49923299	T	C	PASS	0/1	0/1	0/0	intergenic_region	MODIFIER	LOC119874673-LOC119874730	LOC119874673-LOC119874730	intergenic_region	LOC119874673-LOC119874730		-1	n.49923299T>C		-1	-1	-1	-1	-1	-1	0
chr16	50157916	C	A	PASS	1/1	0/1	1/1	intron_variant	MODIFIER	LOC119874730	LOC119874730	transcript	XR_005371132.1	pseudogene	2	n.213+808C>A		-1	-1	-1	-1	-1	-1	0
chr16	50532412	C	T	PASS	1/1	0/1	1/1	intergenic_region	MODIFIER	LOC119874609_2-LOC119874731	LOC119874609_2-LOC119874731	intergenic_region	LOC119874609_2-LOC119874731		-1	n.50532412C>T		-1	-1	-1	-1	-1	-1	0
chr16	50914311	C	T	PASS	0/1	0/0	0/1	intergenic_region	MODIFIER	LOC119874609_2-LOC119874731	LOC119874609_2-LOC119874731	intergenic_region	LOC119874609_2-LOC119874731		-1	n.50914311C>T		-1	-1	-1	-1	-1	-1	0
chr16	51986906	G	A	PASS	0/1	0/1	0/1	intron_variant	MODIFIER	LOC119874678_2	LOC119874678_2	transcript	XM_038560471.1	protein_coding	2	c.43+75323G>A		-1	-1	-1	-1	-1	-1	0
chr16	52556595	T	C	PASS	0/1	0/0	0/1	intergenic_region	MODIFIER	LOC119874680-LOC119874611	LOC119874680-LOC119874611	intergenic_region	LOC119874680-LOC119874611		-1	n.52556595T>C		-1	-1	-1	-1	-1	-1	0
chr16	56006234	ATC	A	PASS	0/1	0/0	0/0	intron_variant	MODIFIER	MCPH1	MCPH1	transcript	NM_001003366.1	protein_coding	12	c.2259+26451_2259+26452delGA		-1	-1	-1	-1	-1	-1	0
chr16	56006234	ATC	A	PASS	0/1	0/0	0/0	intron_variant	MODIFIER	ANGPT2	ANGPT2	transcript	NM_001048126.1	protein_coding	1	c.286-285_286-284delTC		-1	-1	-1	-1	-1	-1	0
chr16	58099341	G	A	PASS	0/1	0/0	0/1	intron_variant	MODIFIER	CSMD1	CSMD1	transcript	XM_038560546.1	protein_coding	3	c.415+63131G>A		-1	-1	-1	-1	-1	-1	0
chr17	30555	G	A	PASS	1/1	0/0	0/0	downstream_gene_variant	MODIFIER	LOC119877145	LOC119877145	transcript	XR_005371936.1	pseudogene	-1	n.*518G>A		-1	-1	-1	-1	-1	-1	518
chr17	30555	G	A	PASS	1/1	0/0	0/0	intron_variant	MODIFIER	LOC119877141_1	LOC119877141_1	transcript	XM_038560638.1	protein_coding	1	c.15+225G>A		-1	-1	-1	-1	-1	-1	0
chr17	32175	G	A	PASS	0/1	0/0	1/1	missense_variant	MODERATE	LOC119877141_1	LOC119877141_1	transcript	XM_038560638.1	protein_coding	2	c.1202G>A	p.Arg401Gln	1202	2815	1202	2481	401	826	0
chr17	32175	G	A	PASS	0/1	0/0	1/1	downstream_gene_variant	MODIFIER	LOC119877145	LOC119877145	transcript	XR_005371936.1	pseudogene	-1	n.*2138G>A		-1	-1	-1	-1	-1	-1	2138
chr17	33189	C	T	PASS	0/1	0/0	0/0	missense_variant	MODERATE	LOC119877141_1	LOC119877141_1	transcript	XM_038560638.1	protein_coding	2	c.2216C>T	p.Pro739Leu	2216	2815	2216	2481	739	826	0
chr17	33189	C	T	PASS	0/1	0/0	0/0	downstream_gene_variant	MODIFIER	LOC119877145	LOC119877145	transcript	XR_005371936.1	pseudogene	-1	n.*3152C>T		-1	-1	-1	-1	-1	-1	3152
chr17	830567	G	A	PASS	0/1	0/0	0/1	downstream_gene_variant	MODIFIER	PXDN	PXDN	transcript	XM_038560657.1	protein_coding	-1	c.*6434C>T		-1	-1	-1	-1	-1	-1	4627
chr17	830567	G	A	PASS	0/1	0/0	0/1	intergenic_region	MODIFIER	TPO-PXDN	TPO-PXDN	intergenic_region	TPO-PXDN		-1	n.830567G>A		-1	-1	-1	-1	-1	-1	0
chr17	1530026	G	A	PASS	0/1	0/0	0/1	intergenic_region	MODIFIER	LOC102156139-LOC102156182	LOC102156139-LOC102156182	intergenic_region	LOC102156139-LOC102156182		-1	n.1530026G>A		-1	-1	-1	-1	-1	-1	0
chr17	5851751	A	C	PASS	0/1	0/0	0/0	upstream_gene_variant	MODIFIER	LOC111090473	LOC111090473	transcript	XR_005372017.1	pseudogene	-1	n.-607T>G		-1	-1	-1	-1	-1	-1	607
chr17	5851751	A	C	PASS	0/1	0/0	0/0	intron_variant	MODIFIER	LOC111090473	LOC111090473	transcript	XR_005372019.1	pseudogene	1	n.201+16528T>G		-1	-1	-1	-1	-1	-1	0
chr17	5851751	A	C	PASS	0/1	0/0	0/0	intron_variant	MODIFIER	LOC111090473	LOC111090473	transcript	XR_005372010.1	pseudogene	1	n.204+16528T>G		-1	-1	-1	-1	-1	-1	0
chr17	5851751	A	C	PASS	0/1	0/0	0/0	intron_variant	MODIFIER	LOC111090473	LOC111090473	transcript	XR_005372027.1	pseudogene	1	n.206-2210T>G		-1	-1	-1	-1	-1	-1	0
chr17	5851751	A	C	PASS	0/1	0/0	0/0	intron_variant	MODIFIER	LOC111090473	LOC111090473	transcript	XR_005372012.1	pseudogene	1	n.208-2210T>G		-1	-1	-1	-1	-1	-1	0
chr17	5851751	A	C	PASS	0/1	0/0	0/0	intron_variant	MODIFIER	LOC111090473	LOC111090473	transcript	XR_005372021.1	pseudogene	1	n.216-16455T>G		-1	-1	-1	-1	-1	-1	0
chr17	5851751	A	C	PASS	0/1	0/0	0/0	intron_variant	MODIFIER	LOC111090473	LOC111090473	transcript	XR_005372014.1	pseudogene	3	n.1186-21200T>G		-1	-1	-1	-1	-1	-1	0
chr17	7066249	T	G	PASS	0/1	0/0	0/0	intron_variant	MODIFIER	CYS1	CYS1	transcript	XM_038560764.1	protein_coding	2	c.417-670A>C		-1	-1	-1	-1	-1	-1	0
chr17	8379206	TG	T	PASS	0/1	0/0	0/1	downstream_gene_variant	MODIFIER	LOC111090496	LOC111090496	transcript	XR_005372105.1	pseudogene	-1	n.*4541delC		-1	-1	-1	-1	-1	-1	4541
chr17	8379206	TG	T	PASS	0/1	0/0	0/1	intron_variant	MODIFIER	LPIN1	LPIN1	transcript	XM_038560802.1	protein_coding	1	c.79-13603delG		-1	-1	-1	-1	-1	-1	0
chr17	8379206	TG	T	PASS	0/1	0/0	0/1	intron_variant	MODIFIER	LPIN1	LPIN1	transcript	XM_038560805.1	protein_coding	1	c.79-13603delG		-1	-1	-1	-1	-1	-1	0
chr17	8379206	TG	T	PASS	0/1	0/0	0/1	intron_variant	MODIFIER	LOC111090496	LOC111090496	transcript	XR_005372106.1	pseudogene	2	n.489-441delC		-1	-1	-1	-1	-1	-1	0
chr17	9278077	G	C	PASS	0/1	0/0	0/1	intergenic_region	MODIFIER	TRIB2-LOC106559881	TRIB2-LOC106559881	intergenic_region	TRIB2-LOC106559881		-1	n.9278077G>C		-1	-1	-1	-1	-1	-1	0
chr17	11584174	G	A	PASS	0/1	0/0	0/1	intergenic_region	MODIFIER	LOC482976-LOC100688261	LOC482976-LOC100688261	intergenic_region	LOC482976-LOC100688261		-1	n.11584174G>A		-1	-1	-1	-1	-1	-1	0
chr17	16768841	G	C	PASS	0/1	0/0	0/0	upstream_gene_variant	MODIFIER	LOC106559880	LOC106559880	transcript	XR_005371832.1	pseudogene	-1	n.-2584G>C		-1	-1	-1	-1	-1	-1	2584
chr17	16768841	G	C	PASS	0/1	0/0	0/0	upstream_gene_variant	MODIFIER	LOC106559880	LOC106559880	transcript	XR_005371834.1	pseudogene	-1	n.-2584G>C		-1	-1	-1	-1	-1	-1	2584
chr17	16768841	G	C	PASS	0/1	0/0	0/0	intergenic_region	MODIFIER	LOC111090523-LOC106559880	LOC111090523-LOC106559880	intergenic_region	LOC111090523-LOC106559880		-1	n.16768841G>C		-1	-1	-1	-1	-1	-1	0
chr17	16768941	C	T	PASS	1/1	0/0	0/0	upstream_gene_variant	MODIFIER	LOC106559880	LOC106559880	transcript	XR_005371832.1	pseudogene	-1	n.-2484C>T		-1	-1	-1	-1	-1	-1	2484
chr17	16768941	C	T	PASS	1/1	0/0	0/0	upstream_gene_variant	MODIFIER	LOC106559880	LOC106559880	transcript	XR_005371834.1	pseudogene	-1	n.-2484C>T		-1	-1	-1	-1	-1	-1	2484
chr17	16768941	C	T	PASS	1/1	0/0	0/0	intergenic_region	MODIFIER	LOC111090523-LOC106559880	LOC111090523-LOC106559880	intergenic_region	LOC111090523-LOC106559880		-1	n.16768941C>T		-1	-1	-1	-1	-1	-1	0
chr17	18752967	CAGA	C	PASS	0/1	0/0	0/1	intron_variant	MODIFIER	ITSN2	ITSN2	transcript	XM_038560916.1	protein_coding	16	c.1948-2395_1948-2393delTCT		-1	-1	-1	-1	-1	-1	0
chr17	19783759	T	TTTTTTTTTTTTTTTTTTTTTTTTTTTTTTTTTTTTTTTTTTTG	ReadPosRankSum-2	0/1	0/0	0/0	intron_variant	MODIFIER	DTNB	DTNB	transcript	XM_038560957.1	protein_coding	9	c.1001+19291_1001+19292insCAAAAAAAAAAAAAAAAAAAAAAAAAAAAAAAAAAAAAAAAAA		-1	-1	-1	-1	-1	-1	0
chr17	19783759	T	TTTTTTTTTTTTTTTTTTTTTTTTTTTTTTTTTTTTTTTTTTTG	ReadPosRankSum-2	0/1	0/0	0/0	intron_variant	MODIFIER	DTNB	DTNB	transcript	XM_038560958.1	protein_coding	9	c.1001+19291_1001+19292insCAAAAAAAAAAAAAAAAAAAAAAAAAAAAAAAAAAAAAAAAAA		-1	-1	-1	-1	-1	-1	0
chr17	19783759	T	TTTTTTTTTTTTTTTTTTTTTTTTTTTTTTTTTTTTTTTTTTTG	ReadPosRankSum-2	0/1	0/0	0/0	intron_variant	MODIFIER	DTNB	DTNB	transcript	XM_038560960.1	protein_coding	9	c.1001+19291_1001+19292insCAAAAAAAAAAAAAAAAAAAAAAAAAAAAAAAAAAAAAAAAAA		-1	-1	-1	-1	-1	-1	0
chr17	19783759	T	TTTTTTTTTTTTTTTTTTTTTTTTTTTTTTTTTTTTTTTTTTTG	ReadPosRankSum-2	0/1	0/0	0/0	intron_variant	MODIFIER	DTNB	DTNB	transcript	XM_038560961.1	protein_coding	9	c.1001+19291_1001+19292insCAAAAAAAAAAAAAAAAAAAAAAAAAAAAAAAAAAAAAAAAAA		-1	-1	-1	-1	-1	-1	0
chr17	19783759	T	TTTTTTTTTTTTTTTTTTTTTTTTTTTTTTTTTTTTTTTTTTTG	ReadPosRankSum-2	0/1	0/0	0/0	intron_variant	MODIFIER	DTNB	DTNB	transcript	XM_038560962.1	protein_coding	9	c.1001+19291_1001+19292insCAAAAAAAAAAAAAAAAAAAAAAAAAAAAAAAAAAAAAAAAAA		-1	-1	-1	-1	-1	-1	0
chr17	19783759	T	TTTTTTTTTTTTTTTTTTTTTTTTTTTTTTTTTTTTTTTTTTTG	ReadPosRankSum-2	0/1	0/0	0/0	intron_variant	MODIFIER	DTNB	DTNB	transcript	XM_038560963.1	protein_coding	9	c.1001+19291_1001+19292insCAAAAAAAAAAAAAAAAAAAAAAAAAAAAAAAAAAAAAAAAAA		-1	-1	-1	-1	-1	-1	0
chr17	19783759	T	TTTTTTTTTTTTTTTTTTTTTTTTTTTTTTTTTTTTTTTTTTTG	ReadPosRankSum-2	0/1	0/0	0/0	intron_variant	MODIFIER	DTNB	DTNB	transcript	XM_038560964.1	protein_coding	9	c.1001+19291_1001+19292insCAAAAAAAAAAAAAAAAAAAAAAAAAAAAAAAAAAAAAAAAAA		-1	-1	-1	-1	-1	-1	0
chr17	19783759	T	TTTTTTTTTTTTTTTTTTTTTTTTTTTTTTTTTTTTTTTTTTTG	ReadPosRankSum-2	0/1	0/0	0/0	intron_variant	MODIFIER	DTNB	DTNB	transcript	XM_038560965.1	protein_coding	9	c.1001+19291_1001+19292insCAAAAAAAAAAAAAAAAAAAAAAAAAAAAAAAAAAAAAAAAAA		-1	-1	-1	-1	-1	-1	0
chr17	19783759	T	TTTTTTTTTTTTTTTTTTTTTTTTTTTTTTTTTTTTTTTTTTTG	ReadPosRankSum-2	0/1	0/0	0/0	intron_variant	MODIFIER	DTNB	DTNB	transcript	XM_038560966.1	protein_coding	9	c.1001+19291_1001+19292insCAAAAAAAAAAAAAAAAAAAAAAAAAAAAAAAAAAAAAAAAAA		-1	-1	-1	-1	-1	-1	0
chr17	19783759	T	TTTTTTTTTTTTTTTTTTTTTTTTTTTTTTTTTTTTTTTTTTTG	ReadPosRankSum-2	0/1	0/0	0/0	intron_variant	MODIFIER	DTNB	DTNB	transcript	XM_038560967.1	protein_coding	9	c.1001+19291_1001+19292insCAAAAAAAAAAAAAAAAAAAAAAAAAAAAAAAAAAAAAAAAAA		-1	-1	-1	-1	-1	-1	0
chr17	19783759	T	TTTTTTTTTTTTTTTTTTTTTTTTTTTTTTTTTTTTTTTTTTTG	ReadPosRankSum-2	0/1	0/0	0/0	intron_variant	MODIFIER	DTNB	DTNB	transcript	XM_038560968.1	protein_coding	9	c.1001+19291_1001+19292insCAAAAAAAAAAAAAAAAAAAAAAAAAAAAAAAAAAAAAAAAAA		-1	-1	-1	-1	-1	-1	0
chr17	19783759	T	TTTTTTTTTTTTTTTTTTTTTTTTTTTTTTTTTTTTTTTTTTTG	ReadPosRankSum-2	0/1	0/0	0/0	intron_variant	MODIFIER	DTNB	DTNB	transcript	XM_038560969.1	protein_coding	9	c.1001+19291_1001+19292insCAAAAAAAAAAAAAAAAAAAAAAAAAAAAAAAAAAAAAAAAAA		-1	-1	-1	-1	-1	-1	0
chr17	19783759	T	TTTTTTTTTTTTTTTTTTTTTTTTTTTTTTTTTTTTTTTTTTTG	ReadPosRankSum-2	0/1	0/0	0/0	intron_variant	MODIFIER	DTNB	DTNB	transcript	XM_038560959.1	protein_coding	9	c.1001+19291_1001+19292insCAAAAAAAAAAAAAAAAAAAAAAAAAAAAAAAAAAAAAAAAAA		-1	-1	-1	-1	-1	-1	0
chr17	19783759	T	TTTTTTTTTTTTTTTTTTTTTTTTTTTTTTTTTTTTTTTTTTTG	ReadPosRankSum-2	0/1	0/0	0/0	intron_variant	MODIFIER	DTNB	DTNB	transcript	XM_038560970.1	protein_coding	9	c.1001+19291_1001+19292insCAAAAAAAAAAAAAAAAAAAAAAAAAAAAAAAAAAAAAAAAAA		-1	-1	-1	-1	-1	-1	0
chr17	19783759	T	TTTTTTTTTTTTTTTTTTTTTTTTTTTTTTTTTTTTTTTTTTTG	ReadPosRankSum-2	0/1	0/0	0/0	intron_variant	MODIFIER	DTNB	DTNB	transcript	XM_038560972.1	protein_coding	9	c.1001+19291_1001+19292insCAAAAAAAAAAAAAAAAAAAAAAAAAAAAAAAAAAAAAAAAAA		-1	-1	-1	-1	-1	-1	0
chr17	19783759	T	TTTTTTTTTTTTTTTTTTTTTTTTTTTTTTTTTTTTTTTTTTTG	ReadPosRankSum-2	0/1	0/0	0/0	intron_variant	MODIFIER	DTNB	DTNB	transcript	XM_038560971.1	protein_coding	9	c.1001+19291_1001+19292insCAAAAAAAAAAAAAAAAAAAAAAAAAAAAAAAAAAAAAAAAAA		-1	-1	-1	-1	-1	-1	0
chr17	23419550	G	A	PASS	0/1	0/1	0/1	intron_variant	MODIFIER	ALK	ALK	transcript	XM_038561183.1	protein_coding	3	c.1001-56336C>T		-1	-1	-1	-1	-1	-1	0
chr17	23580212	CA	C	PASS	0/1	0/1	0/0	intron_variant	MODIFIER	ALK	ALK	transcript	XM_038561183.1	protein_coding	1	c.716-55969delT		-1	-1	-1	-1	-1	-1	0
