## Supplementary material for "Phloiokeratosis – a new ichthyosiform hyperkeratotic cornification disorder in dogs with *SUV39H1* variants": S3 Table (part 12 of 32)

### Sheet: Private Variants Case C-1 (continued)
S3 Table. Private variants in the affected Border Terrier (Case C-1). Private variants were obtained by filtering all variants that were present at least once in 1655 control genomes. Variants with a SnpEff predicted impact of moderate or high were considered protein-changing. Please note that variants are listed multiple times, if they have predicted effects on more than one transcript. The protein-changing SUV39H1 variant is highlighted in yellow (lines 9974/9975 of the Excel-sheet). The parents' genomes for case C-1 were also sequenced. Their genotypes are indicated in columns G and H. Note that the SUV39H1 variant is absent from both parents and thus the result of a confirmed de novo mutation event.
chr17	27131458	A	G	PASS	0/1	0/0	0/1	intron_variant	MODIFIER	LOC111090567	LOC111090567	transcript	XR_005372296.1	pseudogene	4	n.427-18255A>G		-1	-1	-1	-1	-1	-1	0
chr17	27131458	A	G	PASS	0/1	0/0	0/1	intron_variant	MODIFIER	LOC111090567	LOC111090567	transcript	XR_005372299.1	pseudogene	4	n.421-18255A>G		-1	-1	-1	-1	-1	-1	0
chr17	27131458	A	G	PASS	0/1	0/0	0/1	intron_variant	MODIFIER	LOC111090567	LOC111090567	transcript	XR_005372295.1	pseudogene	3	n.245-18255A>G		-1	-1	-1	-1	-1	-1	0
chr17	27131458	A	G	PASS	0/1	0/0	0/1	intron_variant	MODIFIER	LOC111090567	LOC111090567	transcript	XR_005372297.1	pseudogene	3	n.245-18255A>G		-1	-1	-1	-1	-1	-1	0
chr17	27131458	A	G	PASS	0/1	0/0	0/1	intron_variant	MODIFIER	LOC111090567	LOC111090567	transcript	XR_005372298.1	pseudogene	2	n.129-18255A>G		-1	-1	-1	-1	-1	-1	0
chr17	27131458	A	G	PASS	0/1	0/0	0/1	intron_variant	MODIFIER	LOC111090567	LOC111090567	transcript	XR_005372300.1	pseudogene	3	n.230-18255A>G		-1	-1	-1	-1	-1	-1	0
chr17	27465000	G	T	PASS	0/1	0/0	0/1	intron_variant	MODIFIER	LOC102152201	LOC102152201	transcript	XR_005372301.1	pseudogene	6	n.830+43533G>T		-1	-1	-1	-1	-1	-1	0
chr17	29688949	A	C	PASS	0/1	0/0	0/0	intron_variant	MODIFIER	EIF2AK2	EIF2AK2	transcript	NM_001048135.1	protein_coding	1	c.-13-5402T>G		-1	-1	-1	-1	-1	-1	0
chr17	29688949	A	C	PASS	0/1	0/0	0/0	intron_variant	MODIFIER	LOC111090573	LOC111090573	transcript	XR_005372321.1	pseudogene	4	n.664-2342A>C		-1	-1	-1	-1	-1	-1	0
chr17	29688949	A	C	PASS	0/1	0/0	0/0	intron_variant	MODIFIER	LOC111090573	LOC111090573	transcript	XR_005372317.1	pseudogene	4	n.650-2345A>C		-1	-1	-1	-1	-1	-1	0
chr17	29688949	A	C	PASS	0/1	0/0	0/0	intron_variant	MODIFIER	LOC111090573	LOC111090573	transcript	XR_005372320.1	pseudogene	4	n.650-2345A>C		-1	-1	-1	-1	-1	-1	0
chr17	29688949	A	C	PASS	0/1	0/0	0/0	intron_variant	MODIFIER	LOC111090573	LOC111090573	transcript	XR_005372318.1	pseudogene	4	n.650-2342A>C		-1	-1	-1	-1	-1	-1	0
chr17	29688949	A	C	PASS	0/1	0/0	0/0	intron_variant	MODIFIER	LOC111090573	LOC111090573	transcript	XR_005372323.1	pseudogene	4	n.650-2345A>C		-1	-1	-1	-1	-1	-1	0
chr17	29688949	A	C	PASS	0/1	0/0	0/0	intron_variant	MODIFIER	LOC111090573	LOC111090573	transcript	XR_005372322.1	pseudogene	4	n.650-2345A>C		-1	-1	-1	-1	-1	-1	0
chr17	29688949	A	C	PASS	0/1	0/0	0/0	intron_variant	MODIFIER	LOC111090573	LOC111090573	transcript	XR_005372316.1	pseudogene	4	n.650-2342A>C		-1	-1	-1	-1	-1	-1	0
chr17	29688949	A	C	PASS	0/1	0/0	0/0	intron_variant	MODIFIER	LOC111090573	LOC111090573	transcript	XR_005372319.1	pseudogene	4	n.650-2342A>C		-1	-1	-1	-1	-1	-1	0
chr17	29688949	A	C	PASS	0/1	0/0	0/0	intron_variant	MODIFIER	LOC111090573	LOC111090573	transcript	XR_005372324.1	pseudogene	4	n.650-2345A>C		-1	-1	-1	-1	-1	-1	0
chr17	29688949	A	C	PASS	0/1	0/0	0/0	intron_variant	MODIFIER	LOC111090573	LOC111090573	transcript	XR_005372314.1	pseudogene	4	n.649-2342A>C		-1	-1	-1	-1	-1	-1	0
chr17	29688949	A	C	PASS	0/1	0/0	0/0	intron_variant	MODIFIER	LOC111090573	LOC111090573	transcript	XR_005372315.1	pseudogene	4	n.649-2342A>C		-1	-1	-1	-1	-1	-1	0
chr17	32490263	T	G	PASS	0/1	0/0	0/0	intergenic_region	MODIFIER	SLC8A1-LOC111090585	SLC8A1-LOC111090585	intergenic_region	SLC8A1-LOC111090585		-1	n.32490263T>G		-1	-1	-1	-1	-1	-1	0
chr17	32536116	C	T	PASS	0/1	0/0	0/0	intergenic_region	MODIFIER	LOC111090585-LOC119874749_2	LOC111090585-LOC119874749_2	intergenic_region	LOC111090585-LOC119874749_2		-1	n.32536116C>T		-1	-1	-1	-1	-1	-1	0
chr17	32807898	C	A	PASS	0/1	0/0	1/1	intergenic_region	MODIFIER	LOC119874749_2-LOC111090398	LOC119874749_2-LOC111090398	intergenic_region	LOC119874749_2-LOC111090398		-1	n.32807898C>A		-1	-1	-1	-1	-1	-1	0
chr17	34064726	G	C	PASS	0/1	0/1	0/0	intron_variant	MODIFIER	EML4	EML4	transcript	XM_038561347.1	protein_coding	14	c.1522+3029G>C		-1	-1	-1	-1	-1	-1	0
chr17	34064726	G	C	PASS	0/1	0/1	0/0	intron_variant	MODIFIER	EML4	EML4	transcript	XM_038561348.1	protein_coding	13	c.1489+3029G>C		-1	-1	-1	-1	-1	-1	0
chr17	34064726	G	C	PASS	0/1	0/1	0/0	intron_variant	MODIFIER	EML4	EML4	transcript	XM_038561349.1	protein_coding	13	c.1348+3029G>C		-1	-1	-1	-1	-1	-1	0
chr17	34064726	G	C	PASS	0/1	0/1	0/0	intron_variant	MODIFIER	EML4	EML4	transcript	XM_038561350.1	protein_coding	12	c.1315+3029G>C		-1	-1	-1	-1	-1	-1	0
chr17	34466128	AGT	A	PASS	0/1	0/0	0/1	intron_variant	MODIFIER	MTA3	MTA3	transcript	XM_038561356.1	protein_coding	16	c.1759+6577_1759+6578delGT		-1	-1	-1	-1	-1	-1	0
chr17	34466128	AGT	A	PASS	0/1	0/0	0/1	intron_variant	MODIFIER	MTA3	MTA3	transcript	XR_005372374.1	pseudogene	16	n.1820-6318_1820-6317delGT		-1	-1	-1	-1	-1	-1	0
chr17	35832000	CACCCAGTCACCCCCA	C	PASS	0/1	0/0	0/0	downstream_gene_variant	MODIFIER	BCL2L11	BCL2L11	transcript	XR_005372403.1	pseudogene	-1	n.*1195_*1209delACCCAGTCACCCCCA		-1	-1	-1	-1	-1	-1	1195
chr17	35832000	CACCCAGTCACCCCCA	C	PASS	0/1	0/0	0/0	downstream_gene_variant	MODIFIER	BCL2L11	BCL2L11	transcript	XR_005372401.1	pseudogene	-1	n.*1193_*1207delACCCAGTCACCCCCA		-1	-1	-1	-1	-1	-1	1193
chr17	35832000	CACCCAGTCACCCCCA	C	PASS	0/1	0/0	0/0	intron_variant	MODIFIER	BCL2L11	BCL2L11	transcript	XM_038561427.1	protein_coding	3	c.654+1193_654+1207delACCCAGTCACCCCCA		-1	-1	-1	-1	-1	-1	0
chr17	35832000	CACCCAGTCACCCCCA	C	PASS	0/1	0/0	0/0	intron_variant	MODIFIER	BCL2L11	BCL2L11	transcript	XM_038561431.1	protein_coding	3	c.492+1193_492+1207delACCCAGTCACCCCCA		-1	-1	-1	-1	-1	-1	0
chr17	35832000	CACCCAGTCACCCCCA	C	PASS	0/1	0/0	0/0	intron_variant	MODIFIER	BCL2L11	BCL2L11	transcript	XM_038561428.1	protein_coding	4	c.603+1193_603+1207delACCCAGTCACCCCCA		-1	-1	-1	-1	-1	-1	0
chr17	35832000	CACCCAGTCACCCCCA	C	PASS	0/1	0/0	0/0	intron_variant	MODIFIER	BCL2L11	BCL2L11	transcript	XM_038561432.1	protein_coding	3	c.494-11357_494-11343delACCCAGTCACCCCCA		-1	-1	-1	-1	-1	-1	0
chr17	35832000	CACCCAGTCACCCCCA	C	PASS	0/1	0/0	0/0	intron_variant	MODIFIER	BCL2L11	BCL2L11	transcript	XR_005372402.1	pseudogene	5	n.798+1193_798+1207delACCCAGTCACCCCCA		-1	-1	-1	-1	-1	-1	0
chr17	35832000	CACCCAGTCACCCCCA	C	PASS	0/1	0/0	0/0	intron_variant	MODIFIER	BCL2L11	BCL2L11	transcript	XR_005372400.1	pseudogene	4	n.976+1193_976+1207delACCCAGTCACCCCCA		-1	-1	-1	-1	-1	-1	0
chr17	35832000	CACCCAGTCACCCCCA	C	PASS	0/1	0/0	0/0	intron_variant	MODIFIER	BCL2L11	BCL2L11	transcript	XR_005372399.1	pseudogene	4	n.976+1193_976+1207delACCCAGTCACCCCCA		-1	-1	-1	-1	-1	-1	0
chr17	35832000	CACCCAGTCACCCCCA	C	PASS	0/1	0/0	0/0	intron_variant	MODIFIER	BCL2L11	BCL2L11	transcript	XM_038561429.1	protein_coding	3	c.654+1193_654+1207delACCCAGTCACCCCCA		-1	-1	-1	-1	-1	-1	0
chr17	35832000	CACCCAGTCACCCCCA	C	PASS	0/1	0/0	0/0	intron_variant	MODIFIER	BCL2L11	BCL2L11	transcript	XR_005372398.1	pseudogene	3	n.762+1193_762+1207delACCCAGTCACCCCCA		-1	-1	-1	-1	-1	-1	0
chr17	35832000	CACCCAGTCACCCCCA	C	PASS	0/1	0/0	0/0	intron_variant	MODIFIER	BCL2L11	BCL2L11	transcript	XM_038561430.1	protein_coding	3	c.492+1193_492+1207delACCCAGTCACCCCCA		-1	-1	-1	-1	-1	-1	0
chr17	38298313	G	A	PASS	0/1	0/0	0/0	synonymous_variant	LOW	LOC100856532	LOC100856532	transcript	XM_038561501.1	protein_coding	1	c.474C>T	p.Ser158Ser	671	1833	474	1416	158	471	0
chr17	38298313	G	A	PASS	0/1	0/0	0/0	intron_variant	MODIFIER	LOC111090623	LOC111090623	transcript	XR_005372453.1	pseudogene	3	n.430-14108C>T		-1	-1	-1	-1	-1	-1	0
chr17	41805466	A	C	PASS	0/1	0/0	0/1	intergenic_region	MODIFIER	LOC119877193_1-LOC102152789_2	LOC119877193_1-LOC102152789_2	intergenic_region	LOC119877193_1-LOC102152789_2		-1	n.41805466A>C		-1	-1	-1	-1	-1	-1	0
chr17	42382976	G	A	PASS	0/1	0/1	0/0	intergenic_region	MODIFIER	LOC119864020-LOC483087	LOC119864020-LOC483087	intergenic_region	LOC119864020-LOC483087		-1	n.42382976G>A		-1	-1	-1	-1	-1	-1	0
chr17	42404054	G	C	PASS	0/1	0/0	0/1	intergenic_region	MODIFIER	LOC119864020-LOC483087	LOC119864020-LOC483087	intergenic_region	LOC119864020-LOC483087		-1	n.42404054G>C		-1	-1	-1	-1	-1	-1	0
chr17	42414729	C	T	PASS	0/1	0/1	0/0	intergenic_region	MODIFIER	LOC119864020-LOC483087	LOC119864020-LOC483087	intergenic_region	LOC119864020-LOC483087		-1	n.42414729C>T		-1	-1	-1	-1	-1	-1	0
chr17	43684381	C	T	PASS	0/1	0/1	0/0	intergenic_region	MODIFIER	LOC102153033-CTNNA2	LOC102153033-CTNNA2	intergenic_region	LOC102153033-CTNNA2		-1	n.43684381C>T		-1	-1	-1	-1	-1	-1	0
chr17	44211822	TA	T	PASS	0/1	0/0	0/1	intron_variant	MODIFIER	CTNNA2	CTNNA2	transcript	XM_038561603.1	protein_coding	7	c.1057-33831delT		-1	-1	-1	-1	-1	-1	0
chr17	44211822	TA	T	PASS	0/1	0/0	0/1	intron_variant	MODIFIER	CTNNA2	CTNNA2	transcript	XM_038561610.1	protein_coding	1	c.42+4714delT		-1	-1	-1	-1	-1	-1	0
chr17	44211822	TA	T	PASS	0/1	0/0	0/1	intron_variant	MODIFIER	CTNNA2	CTNNA2	transcript	XM_038561609.1	protein_coding	6	c.1057-33831delT		-1	-1	-1	-1	-1	-1	0
chr17	44211822	TA	T	PASS	0/1	0/0	0/1	intron_variant	MODIFIER	CTNNA2	CTNNA2	transcript	XM_038561607.1	protein_coding	7	c.1057-33831delT		-1	-1	-1	-1	-1	-1	0
chr17	44211822	TA	T	PASS	0/1	0/0	0/1	intron_variant	MODIFIER	CTNNA2	CTNNA2	transcript	XM_038561608.1	protein_coding	7	c.1057-33831delT		-1	-1	-1	-1	-1	-1	0
chr17	44211822	TA	T	PASS	0/1	0/0	0/1	intron_variant	MODIFIER	CTNNA2	CTNNA2	transcript	XM_038561606.1	protein_coding	7	c.1057-33831delT		-1	-1	-1	-1	-1	-1	0
chr17	44211822	TA	T	PASS	0/1	0/0	0/1	intron_variant	MODIFIER	CTNNA2	CTNNA2	transcript	XM_038561604.1	protein_coding	7	c.1057-33831delT		-1	-1	-1	-1	-1	-1	0
chr17	44211822	TA	T	PASS	0/1	0/0	0/1	intron_variant	MODIFIER	CTNNA2	CTNNA2	transcript	XM_038561605.1	protein_coding	8	c.1057-33831delT		-1	-1	-1	-1	-1	-1	0
chr17	44595157	A	G	PASS	0/1	0/1	0/0	intron_variant	MODIFIER	CTNNA2	CTNNA2	transcript	XM_038561603.1	protein_coding	7	c.1056+25012T>C		-1	-1	-1	-1	-1	-1	0
chr17	44595157	A	G	PASS	0/1	0/1	0/0	intron_variant	MODIFIER	CTNNA2	CTNNA2	transcript	XM_038561609.1	protein_coding	6	c.1056+25012T>C		-1	-1	-1	-1	-1	-1	0
chr17	44595157	A	G	PASS	0/1	0/1	0/0	intron_variant	MODIFIER	CTNNA2	CTNNA2	transcript	XM_038561607.1	protein_coding	7	c.1056+25012T>C		-1	-1	-1	-1	-1	-1	0
chr17	44595157	A	G	PASS	0/1	0/1	0/0	intron_variant	MODIFIER	CTNNA2	CTNNA2	transcript	XM_038561608.1	protein_coding	7	c.1056+25012T>C		-1	-1	-1	-1	-1	-1	0
chr17	44595157	A	G	PASS	0/1	0/1	0/0	intron_variant	MODIFIER	CTNNA2	CTNNA2	transcript	XM_038561606.1	protein_coding	7	c.1056+25012T>C		-1	-1	-1	-1	-1	-1	0
chr17	44595157	A	G	PASS	0/1	0/1	0/0	intron_variant	MODIFIER	CTNNA2	CTNNA2	transcript	XM_038561604.1	protein_coding	7	c.1056+25012T>C		-1	-1	-1	-1	-1	-1	0
chr17	44595157	A	G	PASS	0/1	0/1	0/0	intron_variant	MODIFIER	CTNNA2	CTNNA2	transcript	XM_038561605.1	protein_coding	8	c.1056+25012T>C		-1	-1	-1	-1	-1	-1	0
chr17	46848222	T	C	PASS	0/1	0/1	0/0	intron_variant	MODIFIER	LRRTM4	LRRTM4	transcript	XM_038561617.1	protein_coding	3	c.1551+309274T>C		-1	-1	-1	-1	-1	-1	0
chr17	46848222	T	C	PASS	0/1	0/1	0/0	intron_variant	MODIFIER	LRRTM4	LRRTM4	transcript	XM_038561618.1	protein_coding	3	c.1551+309274T>C		-1	-1	-1	-1	-1	-1	0
chr17	51640249	A	G	PASS	1/1	0/1	1/1	intron_variant	MODIFIER	DYSF	DYSF	transcript	XM_038561780.1	protein_coding	25	c.2613+1076T>C		-1	-1	-1	-1	-1	-1	0
chr17	52594974	C	T	PASS	0/1	0/1	0/0	intergenic_region	MODIFIER	LOC102154674-TRIM33	LOC102154674-TRIM33	intergenic_region	LOC102154674-TRIM33		-1	n.52594974C>T		-1	-1	-1	-1	-1	-1	0
chr17	52673004	A	ATCCCTGGGTGGCGCAGCGGTTTAGCGCCTGCCTTTGGCCCAGGGCGCGATCCTGGAG	PASS	0/1	0/0	0/0	intron_variant	MODIFIER	TRIM33	TRIM33	transcript	XM_038561827.1	protein_coding	6	c.1156-177_1156-176insCTCCAGGATCGCGCCCTGGGCCAAAGGCAGGCGCTAAACCGCTGCGCCACCCAGGGA		-1	-1	-1	-1	-1	-1	0
chr17	52673004	A	ATCCCTGGGTGGCGCAGCGGTTTAGCGCCTGCCTTTGGCCCAGGGCGCGATCCTGGAG	PASS	0/1	0/0	0/0	intron_variant	MODIFIER	TRIM33	TRIM33	transcript	XM_038561828.1	protein_coding	6	c.1156-177_1156-176insCTCCAGGATCGCGCCCTGGGCCAAAGGCAGGCGCTAAACCGCTGCGCCACCCAGGGA		-1	-1	-1	-1	-1	-1	0
chr17	54157295	A	C	PASS	0/1	0/0	0/0	intergenic_region	MODIFIER	MAB21L3-LOC119869773	MAB21L3-LOC119869773	intergenic_region	MAB21L3-LOC119869773		-1	n.54157295A>C		-1	-1	-1	-1	-1	-1	0
chr17	54782148	C	T	PASS	0/1	0/0	1/1	intergenic_region	MODIFIER	CD2-PTGFRN	CD2-PTGFRN	intergenic_region	CD2-PTGFRN		-1	n.54782148C>T		-1	-1	-1	-1	-1	-1	0
chr17	55158556	G	A	PASS	0/1	0/0	1/1	splice_region_variant&non_coding_transcript_exon_variant	LOW	LOC119869790_2	LOC119869790_2	transcript	XR_005371912.1	pseudogene	1	n.83G>A		-1	-1	-1	-1	-1	-1	0
chr17	55158556	G	A	PASS	0/1	0/0	1/1	splice_region_variant&non_coding_transcript_exon_variant	LOW	LOC119869790_2	LOC119869790_2	transcript	XR_005371913.1	pseudogene	1	n.83G>A		-1	-1	-1	-1	-1	-1	0
chr17	55167508	G	A	PASS	0/1	0/0	0/1	intron_variant	MODIFIER	LOC119869790_2	LOC119869790_2	transcript	XR_005371912.1	pseudogene	2	n.273+5830G>A		-1	-1	-1	-1	-1	-1	0
chr17	55167508	G	A	PASS	0/1	0/0	0/1	intron_variant	MODIFIER	LOC119869790_2	LOC119869790_2	transcript	XR_005371913.1	pseudogene	2	n.274-948G>A		-1	-1	-1	-1	-1	-1	0
chr17	55234432	T	C	PASS	0/1	0/1	0/0	intron_variant	MODIFIER	MAN1A2	MAN1A2	transcript	XM_038561890.1	protein_coding	2	c.302+8701T>C		-1	-1	-1	-1	-1	-1	0
chr17	55234432	T	C	PASS	0/1	0/1	0/0	intron_variant	MODIFIER	MAN1A2	MAN1A2	transcript	XM_038561891.1	protein_coding	2	c.302+8701T>C		-1	-1	-1	-1	-1	-1	0
chr17	55234432	T	C	PASS	0/1	0/1	0/0	intron_variant	MODIFIER	MAN1A2	MAN1A2	transcript	XM_038561894.1	protein_coding	1	c.302+8701T>C		-1	-1	-1	-1	-1	-1	0
chr17	55234432	T	C	PASS	0/1	0/1	0/0	intron_variant	MODIFIER	MAN1A2	MAN1A2	transcript	XR_005372645.1	pseudogene	1	n.730+8701T>C		-1	-1	-1	-1	-1	-1	0
chr17	55234432	T	C	PASS	0/1	0/1	0/0	intron_variant	MODIFIER	MAN1A2	MAN1A2	transcript	XR_005372644.1	pseudogene	1	n.730+8701T>C		-1	-1	-1	-1	-1	-1	0
chr17	55234432	T	C	PASS	0/1	0/1	0/0	intron_variant	MODIFIER	MAN1A2	MAN1A2	transcript	XM_038561893.1	protein_coding	1	c.302+8701T>C		-1	-1	-1	-1	-1	-1	0
chr17	55234432	T	C	PASS	0/1	0/1	0/0	intron_variant	MODIFIER	MAN1A2	MAN1A2	transcript	XM_038561892.1	protein_coding	1	c.302+8701T>C		-1	-1	-1	-1	-1	-1	0
chr17	56410065	C	T	PASS	0/1	0/0	1/1	intergenic_region	MODIFIER	LOC119869761-LOC100856023	LOC119869761-LOC100856023	intergenic_region	LOC119869761-LOC100856023		-1	n.56410065C>T		-1	-1	-1	-1	-1	-1	0
chr17	57247894	G	A	PASS	0/1	0/0	0/1	intron_variant	MODIFIER	HMGCS2	HMGCS2	transcript	XM_038561926.1	protein_coding	2	c.560-258C>T		-1	-1	-1	-1	-1	-1	0
chr17	57247894	G	A	PASS	0/1	0/0	0/1	intron_variant	MODIFIER	HMGCS2	HMGCS2	transcript	XM_038561927.1	protein_coding	2	c.560-258C>T		-1	-1	-1	-1	-1	-1	0
chr17	59175343	G	A	PASS	0/1	0/0	0/1	intron_variant	MODIFIER	PDZK1	PDZK1	transcript	XM_038561992.1	protein_coding	3	c.460+537C>T		-1	-1	-1	-1	-1	-1	0
chr17	59175343	G	A	PASS	0/1	0/0	0/1	intron_variant	MODIFIER	PDZK1	PDZK1	transcript	XM_038561993.1	protein_coding	4	c.460+537C>T		-1	-1	-1	-1	-1	-1	0
chr17	59175343	G	A	PASS	0/1	0/0	0/1	intron_variant	MODIFIER	PDZK1	PDZK1	transcript	XM_038561994.1	protein_coding	3	c.460+537C>T		-1	-1	-1	-1	-1	-1	0
chr17	59730992	A	G	PASS	0/1	0/0	0/1	synonymous_variant	LOW	TRNAE-UUC4	TRNAE-UUC4	transcript	unassigned_transcript_624	protein_coding	1	c.21A>G	p.Leu7Leu	21	72	21	72	7	23	0
chr17	59730992	A	G	PASS	0/1	0/0	0/1	downstream_gene_variant	MODIFIER	LOC111090708	LOC111090708	transcript	XR_005372712.1	pseudogene	-1	n.*286T>C		-1	-1	-1	-1	-1	-1	286
chr17	59730992	A	G	PASS	0/1	0/0	0/1	downstream_gene_variant	MODIFIER	LOC111090708	LOC111090708	transcript	XR_005372713.1	pseudogene	-1	n.*286T>C		-1	-1	-1	-1	-1	-1	286
chr17	59730992	A	G	PASS	0/1	0/0	0/1	intron_variant	MODIFIER	LOC475831	LOC475831	transcript	XM_038562416.1	protein_coding	1	c.56+138T>C		-1	-1	-1	-1	-1	-1	0
chr17	60069851	G	A	PASS	0/1	0/1	0/0	upstream_gene_variant	MODIFIER	LOC119863987	LOC119863987	transcript	XR_005372744.1	pseudogene	-1	n.-549G>A		-1	-1	-1	-1	-1	-1	549
chr17	60069851	G	A	PASS	0/1	0/1	0/0	upstream_gene_variant	MODIFIER	LOC102154731	LOC102154731	transcript	XR_005372737.1	pseudogene	-1	n.-902C>T		-1	-1	-1	-1	-1	-1	902
chr17	60069851	G	A	PASS	0/1	0/1	0/0	downstream_gene_variant	MODIFIER	PLEKHO1	PLEKHO1	transcript	XM_038562094.1	protein_coding	-1	c.*1359G>A		-1	-1	-1	-1	-1	-1	1252
chr17	60069851	G	A	PASS	0/1	0/1	0/0	intron_variant	MODIFIER	LOC102154731	LOC102154731	transcript	XM_038562095.1	protein_coding	2	c.662+646C>T		-1	-1	-1	-1	-1	-1	0
chr17	60069851	G	A	PASS	0/1	0/1	0/0	intron_variant	MODIFIER	LOC102154731	LOC102154731	transcript	XM_038562099.1	protein_coding	2	c.172+646C>T		-1	-1	-1	-1	-1	-1	0
chr17	60069851	G	A	PASS	0/1	0/1	0/0	intron_variant	MODIFIER	LOC102154731	LOC102154731	transcript	XR_005372730.1	pseudogene	2	n.293+646C>T		-1	-1	-1	-1	-1	-1	0
chr17	60069851	G	A	PASS	0/1	0/1	0/0	intron_variant	MODIFIER	LOC102154731	LOC102154731	transcript	XR_005372731.1	pseudogene	3	n.580+646C>T		-1	-1	-1	-1	-1	-1	0
chr17	60069851	G	A	PASS	0/1	0/1	0/0	intron_variant	MODIFIER	LOC102154731	LOC102154731	transcript	XR_005372743.1	pseudogene	2	n.330+646C>T		-1	-1	-1	-1	-1	-1	0
chr17	60069851	G	A	PASS	0/1	0/1	0/0	intron_variant	MODIFIER	LOC102154731	LOC102154731	transcript	XR_005372742.1	pseudogene	3	n.618+646C>T		-1	-1	-1	-1	-1	-1	0
chr17	60069851	G	A	PASS	0/1	0/1	0/0	intron_variant	MODIFIER	LOC102154731	LOC102154731	transcript	XM_038562101.1	protein_coding	3	c.53+646C>T		-1	-1	-1	-1	-1	-1	0
chr17	60069851	G	A	PASS	0/1	0/1	0/0	intron_variant	MODIFIER	LOC102154731	LOC102154731	transcript	XM_038562098.1	protein_coding	2	c.308+646C>T		-1	-1	-1	-1	-1	-1	0
chr17	60069851	G	A	PASS	0/1	0/1	0/0	intron_variant	MODIFIER	LOC102154731	LOC102154731	transcript	XM_038562096.1	protein_coding	2	c.401+646C>T		-1	-1	-1	-1	-1	-1	0
chr17	60069851	G	A	PASS	0/1	0/1	0/0	intron_variant	MODIFIER	LOC102154731	LOC102154731	transcript	XM_038562097.1	protein_coding	2	c.220+646C>T		-1	-1	-1	-1	-1	-1	0
chr17	60069851	G	A	PASS	0/1	0/1	0/0	intron_variant	MODIFIER	LOC102154731	LOC102154731	transcript	XR_005372735.1	pseudogene	2	n.1307+646C>T		-1	-1	-1	-1	-1	-1	0
chr17	60069851	G	A	PASS	0/1	0/1	0/0	intron_variant	MODIFIER	LOC102154731	LOC102154731	transcript	XM_038562100.1	protein_coding	2	c.67+646C>T		-1	-1	-1	-1	-1	-1	0
chr17	60069851	G	A	PASS	0/1	0/1	0/0	intron_variant	MODIFIER	LOC102154731	LOC102154731	transcript	XR_005372733.1	pseudogene	3	n.329+646C>T		-1	-1	-1	-1	-1	-1	0
chr17	60069851	G	A	PASS	0/1	0/1	0/0	intron_variant	MODIFIER	LOC102154731	LOC102154731	transcript	XR_005372723.1	pseudogene	2	n.1302+646C>T		-1	-1	-1	-1	-1	-1	0
chr17	60069851	G	A	PASS	0/1	0/1	0/0	intron_variant	MODIFIER	LOC102154731	LOC102154731	transcript	XR_005372725.1	pseudogene	2	n.1302+646C>T		-1	-1	-1	-1	-1	-1	0
chr17	60069851	G	A	PASS	0/1	0/1	0/0	intron_variant	MODIFIER	LOC102154731	LOC102154731	transcript	XR_005372726.1	pseudogene	3	n.1349+646C>T		-1	-1	-1	-1	-1	-1	0
chr17	60069851	G	A	PASS	0/1	0/1	0/0	intron_variant	MODIFIER	LOC102154731	LOC102154731	transcript	XR_005372727.1	pseudogene	2	n.1302+646C>T		-1	-1	-1	-1	-1	-1	0
chr17	60069851	G	A	PASS	0/1	0/1	0/0	intron_variant	MODIFIER	LOC102154731	LOC102154731	transcript	XR_005372728.1	pseudogene	3	n.990+646C>T		-1	-1	-1	-1	-1	-1	0
chr17	60069851	G	A	PASS	0/1	0/1	0/0	intron_variant	MODIFIER	LOC102154731	LOC102154731	transcript	XR_005372732.1	pseudogene	4	n.1037+646C>T		-1	-1	-1	-1	-1	-1	0
chr17	60069851	G	A	PASS	0/1	0/1	0/0	intron_variant	MODIFIER	LOC102154731	LOC102154731	transcript	XR_005372736.1	pseudogene	2	n.1302+646C>T		-1	-1	-1	-1	-1	-1	0
chr17	60069851	G	A	PASS	0/1	0/1	0/0	intron_variant	MODIFIER	LOC102154731	LOC102154731	transcript	XR_005372738.1	pseudogene	2	n.1302+646C>T		-1	-1	-1	-1	-1	-1	0
chr17	60069851	G	A	PASS	0/1	0/1	0/0	intron_variant	MODIFIER	LOC102154731	LOC102154731	transcript	XR_005372739.1	pseudogene	2	n.1302+646C>T		-1	-1	-1	-1	-1	-1	0
chr17	60069851	G	A	PASS	0/1	0/1	0/0	intron_variant	MODIFIER	LOC102154731	LOC102154731	transcript	XR_005372724.1	pseudogene	3	n.783+646C>T		-1	-1	-1	-1	-1	-1	0
chr17	60069851	G	A	PASS	0/1	0/1	0/0	intron_variant	MODIFIER	LOC102154731	LOC102154731	transcript	XR_005372729.1	pseudogene	3	n.348+646C>T		-1	-1	-1	-1	-1	-1	0
chr17	60069851	G	A	PASS	0/1	0/1	0/0	intron_variant	MODIFIER	LOC102154731	LOC102154731	transcript	XR_005372734.1	pseudogene	4	n.395+646C>T		-1	-1	-1	-1	-1	-1	0
chr17	60069851	G	A	PASS	0/1	0/1	0/0	non_coding_transcript_exon_variant	MODIFIER	LOC102154731	LOC102154731	transcript	XR_005372740.1	pseudogene	3	n.1334C>T		-1	-1	-1	-1	-1	-1	0
chr17	60215100	G	A	PASS	0/1	0/0	0/0	intron_variant	MODIFIER	PRPF3	PRPF3	transcript	XM_038562102.1	protein_coding	3	c.276+624G>A		-1	-1	-1	-1	-1	-1	0
chr17	60215100	G	A	PASS	0/1	0/0	0/0	intron_variant	MODIFIER	PRPF3	PRPF3	transcript	XM_038562103.1	protein_coding	3	c.276+624G>A		-1	-1	-1	-1	-1	-1	0
chr17	60215100	G	A	PASS	0/1	0/0	0/0	intron_variant	MODIFIER	PRPF3	PRPF3	transcript	XM_038562104.1	protein_coding	2	c.276+624G>A		-1	-1	-1	-1	-1	-1	0
chr17	60215100	G	A	PASS	0/1	0/0	0/0	intron_variant	MODIFIER	PRPF3	PRPF3	transcript	XM_038562105.1	protein_coding	1	c.-226+624G>A		-1	-1	-1	-1	-1	-1	0
chr17	60253811	CA	C	PASS	0/1	0/0	0/1	intron_variant	MODIFIER	RPRD2	RPRD2	transcript	XM_038562126.1	protein_coding	1	c.205+9058delA		-1	-1	-1	-1	-1	-1	0
chr17	60253811	CA	C	PASS	0/1	0/0	0/1	intron_variant	MODIFIER	RPRD2	RPRD2	transcript	XM_038562129.1	protein_coding	1	c.205+9058delA		-1	-1	-1	-1	-1	-1	0
chr17	60253811	CA	C	PASS	0/1	0/0	0/1	intron_variant	MODIFIER	RPRD2	RPRD2	transcript	XM_038562131.1	protein_coding	1	c.205+9058delA		-1	-1	-1	-1	-1	-1	0
chr17	60253811	CA	C	PASS	0/1	0/0	0/1	intron_variant	MODIFIER	RPRD2	RPRD2	transcript	XM_038562128.1	protein_coding	1	c.205+9058delA		-1	-1	-1	-1	-1	-1	0
chr17	60253811	CA	C	PASS	0/1	0/0	0/1	intron_variant	MODIFIER	RPRD2	RPRD2	transcript	XM_038562130.1	protein_coding	1	c.205+9058delA		-1	-1	-1	-1	-1	-1	0
chr17	60253811	CA	C	PASS	0/1	0/0	0/1	intron_variant	MODIFIER	RPRD2	RPRD2	transcript	XM_038562127.1	protein_coding	1	c.205+9058delA		-1	-1	-1	-1	-1	-1	0
chr17	60387102	G	A	PASS	0/1	0/1	0/0	intergenic_region	MODIFIER	LOC119864057-LOC119863990	LOC119864057-LOC119863990	intergenic_region	LOC119864057-LOC119863990		-1	n.60387102G>A		-1	-1	-1	-1	-1	-1	0
chr17	60405828	C	A	PASS	0/1	0/0	0/1	downstream_gene_variant	MODIFIER	ADAMTSL4	ADAMTSL4	transcript	XM_038562135.1	protein_coding	-1	c.*1468C>A		-1	-1	-1	-1	-1	-1	759
chr17	60405828	C	A	PASS	0/1	0/0	0/1	downstream_gene_variant	MODIFIER	ADAMTSL4	ADAMTSL4	transcript	XM_038562136.1	protein_coding	-1	c.*1468C>A		-1	-1	-1	-1	-1	-1	759
chr17	60405828	C	A	PASS	0/1	0/0	0/1	intergenic_region	MODIFIER	ADAMTSL4-MCL1	ADAMTSL4-MCL1	intergenic_region	ADAMTSL4-MCL1		-1	n.60405828C>A		-1	-1	-1	-1	-1	-1	0
chr17	60843512	C	G	PASS	0/1	0/0	0/1	downstream_gene_variant	MODIFIER	GABPB2	GABPB2	transcript	XM_038562195.1	protein_coding	-1	c.*2170C>G		-1	-1	-1	-1	-1	-1	1045
chr17	60843512	C	G	PASS	0/1	0/0	0/1	downstream_gene_variant	MODIFIER	LOC481033	LOC481033	transcript	XM_038562216.1	protein_coding	-1	c.*4495C>G		-1	-1	-1	-1	-1	-1	4386
chr17	60843512	C	G	PASS	0/1	0/0	0/1	downstream_gene_variant	MODIFIER	GABPB2	GABPB2	transcript	XM_038562196.1	protein_coding	-1	c.*2170C>G		-1	-1	-1	-1	-1	-1	1045
chr17	60843512	C	G	PASS	0/1	0/0	0/1	downstream_gene_variant	MODIFIER	GABPB2	GABPB2	transcript	XM_038562197.1	protein_coding	-1	c.*2170C>G		-1	-1	-1	-1	-1	-1	1045
chr17	60843512	C	G	PASS	0/1	0/0	0/1	downstream_gene_variant	MODIFIER	GABPB2	GABPB2	transcript	XM_038562198.1	protein_coding	-1	c.*2170C>G		-1	-1	-1	-1	-1	-1	1045
chr17	60843512	C	G	PASS	0/1	0/0	0/1	downstream_gene_variant	MODIFIER	GABPB2	GABPB2	transcript	XM_038562199.1	protein_coding	-1	c.*2170C>G		-1	-1	-1	-1	-1	-1	1045
chr17	60843512	C	G	PASS	0/1	0/0	0/1	downstream_gene_variant	MODIFIER	GABPB2	GABPB2	transcript	XM_038562200.1	protein_coding	-1	c.*2170C>G		-1	-1	-1	-1	-1	-1	1045
chr17	60843512	C	G	PASS	0/1	0/0	0/1	downstream_gene_variant	MODIFIER	GABPB2	GABPB2	transcript	XM_038562201.1	protein_coding	-1	c.*2170C>G		-1	-1	-1	-1	-1	-1	1045
chr17	60843512	C	G	PASS	0/1	0/0	0/1	downstream_gene_variant	MODIFIER	GABPB2	GABPB2	transcript	XM_038562203.1	protein_coding	-1	c.*2170C>G		-1	-1	-1	-1	-1	-1	1045
chr17	60843512	C	G	PASS	0/1	0/0	0/1	downstream_gene_variant	MODIFIER	GABPB2	GABPB2	transcript	XM_038562205.1	protein_coding	-1	c.*2170C>G		-1	-1	-1	-1	-1	-1	1045
chr17	60843512	C	G	PASS	0/1	0/0	0/1	downstream_gene_variant	MODIFIER	GABPB2	GABPB2	transcript	XM_038562206.1	protein_coding	-1	c.*2170C>G		-1	-1	-1	-1	-1	-1	1045
chr17	60843512	C	G	PASS	0/1	0/0	0/1	downstream_gene_variant	MODIFIER	GABPB2	GABPB2	transcript	XM_038562204.1	protein_coding	-1	c.*2170C>G		-1	-1	-1	-1	-1	-1	1045
chr17	60843512	C	G	PASS	0/1	0/0	0/1	downstream_gene_variant	MODIFIER	GABPB2	GABPB2	transcript	XM_038562202.1	protein_coding	-1	c.*2170C>G		-1	-1	-1	-1	-1	-1	1045
chr17	60843512	C	G	PASS	0/1	0/0	0/1	intergenic_region	MODIFIER	GABPB2-SEMA6C	GABPB2-SEMA6C	intergenic_region	GABPB2-SEMA6C		-1	n.60843512C>G		-1	-1	-1	-1	-1	-1	0
chr17	61019098	A	G	PASS	0/1	0/0	0/1	upstream_gene_variant	MODIFIER	LOC119863994_1	LOC119863994_1	transcript	XR_005372774.1	pseudogene	-1	n.-3350A>G		-1	-1	-1	-1	-1	-1	3350
chr17	61019098	A	G	PASS	0/1	0/0	0/1	downstream_gene_variant	MODIFIER	ZNF687	ZNF687	transcript	XM_038562226.1	protein_coding	-1	c.*1781A>G		-1	-1	-1	-1	-1	-1	1142
chr17	61019098	A	G	PASS	0/1	0/0	0/1	downstream_gene_variant	MODIFIER	ZNF687	ZNF687	transcript	XM_038562229.1	protein_coding	-1	c.*1781A>G		-1	-1	-1	-1	-1	-1	1142
chr17	61019098	A	G	PASS	0/1	0/0	0/1	downstream_gene_variant	MODIFIER	ZNF687	ZNF687	transcript	XM_038562227.1	protein_coding	-1	c.*1781A>G		-1	-1	-1	-1	-1	-1	1142
chr17	61019098	A	G	PASS	0/1	0/0	0/1	downstream_gene_variant	MODIFIER	ZNF687	ZNF687	transcript	XM_038562228.1	protein_coding	-1	c.*1781A>G		-1	-1	-1	-1	-1	-1	1142
chr17	61019098	A	G	PASS	0/1	0/0	0/1	intron_variant	MODIFIER	PI4KB	PI4KB	transcript	XM_038562232.1	protein_coding	12	c.2333-31T>C		-1	-1	-1	-1	-1	-1	0
chr17	61019098	A	G	PASS	0/1	0/0	0/1	intron_variant	MODIFIER	PI4KB	PI4KB	transcript	XM_038562230.1	protein_coding	10	c.2288-31T>C		-1	-1	-1	-1	-1	-1	0
chr17	61019098	A	G	PASS	0/1	0/0	0/1	intron_variant	MODIFIER	PI4KB	PI4KB	transcript	XM_038562231.1	protein_coding	10	c.2270-31T>C		-1	-1	-1	-1	-1	-1	0
chr17	61019098	A	G	PASS	0/1	0/0	0/1	intron_variant	MODIFIER	PI4KB	PI4KB	transcript	XM_038562234.1	protein_coding	9	c.2225-31T>C		-1	-1	-1	-1	-1	-1	0
chr17	61019098	A	G	PASS	0/1	0/0	0/1	intron_variant	MODIFIER	PI4KB	PI4KB	transcript	XM_038562233.1	protein_coding	12	c.2333-31T>C		-1	-1	-1	-1	-1	-1	0
chr17	61251141	CTTGTT	C	PASS	0/1	0/1	0/0	intron_variant	MODIFIER	TUFT1	TUFT1	transcript	XM_038562252.1	protein_coding	1	c.60+12170_60+12174delTTGTT		-1	-1	-1	-1	-1	-1	0
chr17	61251141	CTTGTT	C	PASS	0/1	0/1	0/0	intron_variant	MODIFIER	TUFT1	TUFT1	transcript	XM_038562253.1	protein_coding	1	c.60+12170_60+12174delTTGTT		-1	-1	-1	-1	-1	-1	0
chr17	61367292	A	AGAG	PASS	0/1	0/0	0/0	intron_variant	MODIFIER	SNX27	SNX27	transcript	XM_038562254.1	protein_coding	5	c.907-2301_907-2300insGAG		-1	-1	-1	-1	-1	-1	0
chr17	61367292	A	AGAG	PASS	0/1	0/0	0/0	intron_variant	MODIFIER	SNX27	SNX27	transcript	XM_038562255.1	protein_coding	5	c.907-2301_907-2300insGAG		-1	-1	-1	-1	-1	-1	0
chr17	61607774	G	A	PASS	0/1	0/1	0/0	intergenic_region	MODIFIER	THEM4-LOC111090730	THEM4-LOC111090730	intergenic_region	THEM4-LOC111090730		-1	n.61607774G>A		-1	-1	-1	-1	-1	-1	0
chr17	61657665	C	CTTGTCATAGGT	PASS	0/1	0/0	0/1	upstream_gene_variant	MODIFIER	S100A10	S100A10	transcript	XM_038562280.1	protein_coding	-1	c.-1950_-1949insACCTATGACAA		-1	-1	-1	-1	-1	-1	1825
chr17	61657665	C	CTTGTCATAGGT	PASS	0/1	0/0	0/1	upstream_gene_variant	MODIFIER	S100A10	S100A10	transcript	XM_038562281.1	protein_coding	-1	c.-1726_-1725insACCTATGACAA		-1	-1	-1	-1	-1	-1	1553
chr17	61657665	C	CTTGTCATAGGT	PASS	0/1	0/0	0/1	downstream_gene_variant	MODIFIER	LOC111090730	LOC111090730	transcript	XR_005372784.1	pseudogene	-1	n.*3205_*3206insTTGTCATAGGT		-1	-1	-1	-1	-1	-1	3206
chr17	61657665	C	CTTGTCATAGGT	PASS	0/1	0/0	0/1	intergenic_region	MODIFIER	S100A10-S100A11	S100A10-S100A11	intergenic_region	S100A10-S100A11		-1	n.61657665_61657666insTTGTCATAGGT		-1	-1	-1	-1	-1	-1	0
chr17	61657828	G	GATTTTTAAAAATTGAATTTTTAATTAATTAATTAATTTAATTTTTAATTTAAATTTTAATTTTTAATTTAA	PASS	0/1	0/0	0/1	upstream_gene_variant	MODIFIER	S100A10	S100A10	transcript	XM_038562280.1	protein_coding	-1	c.-2113_-2112insTTAAATTAAAAATTAAAATTTAAATTAAAAATTAAATTAATTAATTAATTAAAAATTCAATTTTTAAAAAT		-1	-1	-1	-1	-1	-1	1988
chr17	61657828	G	GATTTTTAAAAATTGAATTTTTAATTAATTAATTAATTTAATTTTTAATTTAAATTTTAATTTTTAATTTAA	PASS	0/1	0/0	0/1	upstream_gene_variant	MODIFIER	S100A10	S100A10	transcript	XM_038562281.1	protein_coding	-1	c.-1889_-1888insTTAAATTAAAAATTAAAATTTAAATTAAAAATTAAATTAATTAATTAATTAAAAATTCAATTTTTAAAAAT		-1	-1	-1	-1	-1	-1	1716
chr17	61657828	G	GATTTTTAAAAATTGAATTTTTAATTAATTAATTAATTTAATTTTTAATTTAAATTTTAATTTTTAATTTAA	PASS	0/1	0/0	0/1	downstream_gene_variant	MODIFIER	LOC111090730	LOC111090730	transcript	XR_005372784.1	pseudogene	-1	n.*3368_*3369insATTTTTAAAAATTGAATTTTTAATTAATTAATTAATTTAATTTTTAATTTAAATTTTAATTTTTAATTTAA		-1	-1	-1	-1	-1	-1	3369
chr17	61657828	G	GATTTTTAAAAATTGAATTTTTAATTAATTAATTAATTTAATTTTTAATTTAAATTTTAATTTTTAATTTAA	PASS	0/1	0/0	0/1	intergenic_region	MODIFIER	S100A10-S100A11	S100A10-S100A11	intergenic_region	S100A10-S100A11		-1	n.61657828_61657829insATTTTTAAAAATTGAATTTTTAATTAATTAATTAATTTAATTTTTAATTTAAATTTTAATTTTTAATTTAA		-1	-1	-1	-1	-1	-1	0
chr17	61741091	C	T	PASS	0/1	0/0	0/1	synonymous_variant	LOW	TCHHL1	TCHHL1	transcript	XM_038560619.1	protein_coding	2	c.1281G>A	p.Lys427Lys	1295	3517	1281	2718	427	905	0
chr17	61991724	A	G	PASS	0/1	0/1	0/0	intergenic_region	MODIFIER	LOC100685357-CRNN	LOC100685357-CRNN	intergenic_region	LOC100685357-CRNN		-1	n.61991724A>G		-1	-1	-1	-1	-1	-1	0
chr17	63782206	T	G	PASS	0/1	0/0	0/0	intergenic_region	MODIFIER	WNT2B-LOC111090406	WNT2B-LOC111090406	intergenic_region	WNT2B-LOC111090406		-1	n.63782206T>G		-1	-1	-1	-1	-1	-1	0
chr17	64105722	A	T	PASS	0/1	0/1	0/0	intron_variant	MODIFIER	LOC111090740	LOC111090740	transcript	XR_005371931.1	pseudogene	1	n.1651+612T>A		-1	-1	-1	-1	-1	-1	0
chr18	410560	C	G	PASS	0/1	0/1	0/0	intron_variant	MODIFIER	ABCA13	ABCA13	transcript	XM_038562528.1	protein_coding	39	c.11720+454C>G		-1	-1	-1	-1	-1	-1	0
chr18	5027639	G	T	PASS	0/1	0/1	0/0	intergenic_region	MODIFIER	LOC100855903-LOC100688065	LOC100855903-LOC100688065	intergenic_region	LOC100855903-LOC100688065		-1	n.5027639G>T		-1	-1	-1	-1	-1	-1	0
chr18	5524343	T	TAAAACATGGGTGGTTTTTTATGCTGAAAAAAAAAAAAAAAAAAAAAAAAA	PASS	1/1	0/0	0/0	intron_variant	MODIFIER	VSTM2A	VSTM2A	transcript	XM_038562619.1	protein_coding	4	c.632-39469_632-39468insAAAACATGGGTGGTTTTTTATGCTGAAAAAAAAAAAAAAAAAAAAAAAAA		-1	-1	-1	-1	-1	-1	0
chr18	5524343	T	TAAAACATGGGTGGTTTTTTATGCTGAAAAAAAAAAAAAAAAAAAAAAAAA	PASS	1/1	0/0	0/0	intron_variant	MODIFIER	VSTM2A	VSTM2A	transcript	XM_038562620.1	protein_coding	4	c.631+47418_631+47419insAAAACATGGGTGGTTTTTTATGCTGAAAAAAAAAAAAAAAAAAAAAAAAA		-1	-1	-1	-1	-1	-1	0
chr18	7644216	G	T	PASS	0/1	0/0	0/1	intergenic_region	MODIFIER	LOC119864158-LOC119864160	LOC119864158-LOC119864160	intergenic_region	LOC119864158-LOC119864160		-1	n.7644216G>T		-1	-1	-1	-1	-1	-1	0
chr18	10401090	T	C	PASS	0/1	0/0	0/1	intron_variant	MODIFIER	POU6F2	POU6F2	transcript	XM_038562668.1	protein_coding	2	c.93+110A>G		-1	-1	-1	-1	-1	-1	0
chr18	11074124	G	T	PASS	0/1	0/0	0/0	intergenic_region	MODIFIER	VPS41-LOC119864320	VPS41-LOC119864320	intergenic_region	VPS41-LOC119864320		-1	n.11074124G>T		-1	-1	-1	-1	-1	-1	0
chr18	11074505	GA	G	PASS	0/1	0/0	0/1	intergenic_region	MODIFIER	VPS41-LOC119864320	VPS41-LOC119864320	intergenic_region	VPS41-LOC119864320		-1	n.11074506delA		-1	-1	-1	-1	-1	-1	0
chr18	11227062	C	T	PASS	0/1	0/0	0/1	intron_variant	MODIFIER	AMPH	AMPH	transcript	XM_038562672.1	protein_coding	1	c.70-26083C>T		-1	-1	-1	-1	-1	-1	0
chr18	11227062	C	T	PASS	0/1	0/0	0/1	intron_variant	MODIFIER	AMPH	AMPH	transcript	XM_038562674.1	protein_coding	1	c.70-26083C>T		-1	-1	-1	-1	-1	-1	0
chr18	11227062	C	T	PASS	0/1	0/0	0/1	intron_variant	MODIFIER	AMPH	AMPH	transcript	XM_038562673.1	protein_coding	1	c.70-26083C>T		-1	-1	-1	-1	-1	-1	0
chr18	12059464	A	G	PASS	0/1	0/0	0/1	intron_variant	MODIFIER	LOC119864170	LOC119864170	transcript	XR_005373143.1	pseudogene	2	n.620-12465A>G		-1	-1	-1	-1	-1	-1	0
chr18	13619078	G	A	PASS	0/1	0/1	0/0	intron_variant	MODIFIER	COG5	COG5	transcript	XM_038562706.1	protein_coding	21	c.2375+2754G>A		-1	-1	-1	-1	-1	-1	0
chr18	14290395	C	T	PASS	0/1	0/0	0/1	intron_variant	MODIFIER	LOC106559957	LOC106559957	transcript	XR_005372911.1	pseudogene	2	n.193+1772C>T		-1	-1	-1	-1	-1	-1	0
chr18	14886115	A	G	PASS	0/1	0/0	0/1	intron_variant	MODIFIER	ATXN7L1	ATXN7L1	transcript	XM_038562722.1	protein_coding	2	c.250+18159A>G		-1	-1	-1	-1	-1	-1	0
chr18	14886115	A	G	PASS	0/1	0/0	0/1	intron_variant	MODIFIER	ATXN7L1	ATXN7L1	transcript	XM_038562735.1	protein_coding	2	c.250+18159A>G		-1	-1	-1	-1	-1	-1	0
chr18	14886115	A	G	PASS	0/1	0/0	0/1	intron_variant	MODIFIER	ATXN7L1	ATXN7L1	transcript	XM_038562723.1	protein_coding	2	c.250+18159A>G		-1	-1	-1	-1	-1	-1	0
chr18	14886115	A	G	PASS	0/1	0/0	0/1	intron_variant	MODIFIER	ATXN7L1	ATXN7L1	transcript	XM_038562724.1	protein_coding	1	c.181+18765A>G		-1	-1	-1	-1	-1	-1	0
chr18	14886115	A	G	PASS	0/1	0/0	0/1	intron_variant	MODIFIER	ATXN7L1	ATXN7L1	transcript	XM_038562725.1	protein_coding	2	c.250+18159A>G		-1	-1	-1	-1	-1	-1	0
chr18	14886115	A	G	PASS	0/1	0/0	0/1	intron_variant	MODIFIER	ATXN7L1	ATXN7L1	transcript	XM_038562726.1	protein_coding	2	c.250+18159A>G		-1	-1	-1	-1	-1	-1	0
chr18	14886115	A	G	PASS	0/1	0/0	0/1	intron_variant	MODIFIER	ATXN7L1	ATXN7L1	transcript	XR_005373183.1	pseudogene	2	n.282+18159A>G		-1	-1	-1	-1	-1	-1	0
chr18	14894924	AT	A	PASS	0/1	0/1	0/0	intron_variant	MODIFIER	ATXN7L1	ATXN7L1	transcript	XM_038562722.1	protein_coding	2	c.250+26969delT		-1	-1	-1	-1	-1	-1	0
chr18	14894924	AT	A	PASS	0/1	0/1	0/0	intron_variant	MODIFIER	ATXN7L1	ATXN7L1	transcript	XM_038562735.1	protein_coding	2	c.250+26969delT		-1	-1	-1	-1	-1	-1	0
chr18	14894924	AT	A	PASS	0/1	0/1	0/0	intron_variant	MODIFIER	ATXN7L1	ATXN7L1	transcript	XM_038562723.1	protein_coding	2	c.250+26969delT		-1	-1	-1	-1	-1	-1	0
chr18	14894924	AT	A	PASS	0/1	0/1	0/0	intron_variant	MODIFIER	ATXN7L1	ATXN7L1	transcript	XM_038562724.1	protein_coding	1	c.181+27575delT		-1	-1	-1	-1	-1	-1	0
chr18	14894924	AT	A	PASS	0/1	0/1	0/0	intron_variant	MODIFIER	ATXN7L1	ATXN7L1	transcript	XM_038562725.1	protein_coding	2	c.250+26969delT		-1	-1	-1	-1	-1	-1	0
chr18	14894924	AT	A	PASS	0/1	0/1	0/0	intron_variant	MODIFIER	ATXN7L1	ATXN7L1	transcript	XM_038562726.1	protein_coding	2	c.250+26969delT		-1	-1	-1	-1	-1	-1	0
chr18	14894924	AT	A	PASS	0/1	0/1	0/0	intron_variant	MODIFIER	ATXN7L1	ATXN7L1	transcript	XR_005373183.1	pseudogene	2	n.282+26969delT		-1	-1	-1	-1	-1	-1	0
chr18	16336361	T	A	PASS	0/1	0/1	0/0	intergenic_region	MODIFIER	LHFPL3-ORC5	LHFPL3-ORC5	intergenic_region	LHFPL3-ORC5		-1	n.16336361T>A		-1	-1	-1	-1	-1	-1	0
chr18	18845605	T	A	PASS	0/1	0/1	0/0	intron_variant	MODIFIER	MAGI2	MAGI2	transcript	XM_038562824.1	protein_coding	2	c.419-10564A>T		-1	-1	-1	-1	-1	-1	0
chr18	18845605	T	A	PASS	0/1	0/1	0/0	intron_variant	MODIFIER	MAGI2	MAGI2	transcript	XM_038562829.1	protein_coding	2	c.419-10564A>T		-1	-1	-1	-1	-1	-1	0
chr18	18845605	T	A	PASS	0/1	0/1	0/0	intron_variant	MODIFIER	MAGI2	MAGI2	transcript	XM_038562825.1	protein_coding	2	c.419-10564A>T		-1	-1	-1	-1	-1	-1	0
chr18	18845605	T	A	PASS	0/1	0/1	0/0	intron_variant	MODIFIER	MAGI2	MAGI2	transcript	XM_038562830.1	protein_coding	2	c.419-10564A>T		-1	-1	-1	-1	-1	-1	0
chr18	18845605	T	A	PASS	0/1	0/1	0/0	intron_variant	MODIFIER	MAGI2	MAGI2	transcript	XM_038562831.1	protein_coding	2	c.419-10564A>T		-1	-1	-1	-1	-1	-1	0
chr18	18845605	T	A	PASS	0/1	0/1	0/0	intron_variant	MODIFIER	MAGI2	MAGI2	transcript	XM_038562826.1	protein_coding	2	c.419-10564A>T		-1	-1	-1	-1	-1	-1	0
chr18	18845605	T	A	PASS	0/1	0/1	0/0	intron_variant	MODIFIER	MAGI2	MAGI2	transcript	XM_038562828.1	protein_coding	2	c.419-10564A>T		-1	-1	-1	-1	-1	-1	0
chr18	18845605	T	A	PASS	0/1	0/1	0/0	intron_variant	MODIFIER	MAGI2	MAGI2	transcript	XM_038562827.1	protein_coding	2	c.419-10564A>T		-1	-1	-1	-1	-1	-1	0
chr18	19004395	TGCCCTGAGCGGAAGG	T	PASS	0/1	0/1	0/0	intron_variant	MODIFIER	MAGI2	MAGI2	transcript	XM_038562824.1	protein_coding	2	c.419-169369_419-169355delCCTTCCGCTCAGGGC		-1	-1	-1	-1	-1	-1	0
chr18	19004395	TGCCCTGAGCGGAAGG	T	PASS	0/1	0/1	0/0	intron_variant	MODIFIER	MAGI2	MAGI2	transcript	XM_038562829.1	protein_coding	2	c.419-169369_419-169355delCCTTCCGCTCAGGGC		-1	-1	-1	-1	-1	-1	0
chr18	19004395	TGCCCTGAGCGGAAGG	T	PASS	0/1	0/1	0/0	intron_variant	MODIFIER	MAGI2	MAGI2	transcript	XM_038562825.1	protein_coding	2	c.419-169369_419-169355delCCTTCCGCTCAGGGC		-1	-1	-1	-1	-1	-1	0
chr18	19004395	TGCCCTGAGCGGAAGG	T	PASS	0/1	0/1	0/0	intron_variant	MODIFIER	MAGI2	MAGI2	transcript	XM_038562830.1	protein_coding	2	c.419-169369_419-169355delCCTTCCGCTCAGGGC		-1	-1	-1	-1	-1	-1	0
chr18	19004395	TGCCCTGAGCGGAAGG	T	PASS	0/1	0/1	0/0	intron_variant	MODIFIER	MAGI2	MAGI2	transcript	XM_038562831.1	protein_coding	2	c.419-169369_419-169355delCCTTCCGCTCAGGGC		-1	-1	-1	-1	-1	-1	0
chr18	19004395	TGCCCTGAGCGGAAGG	T	PASS	0/1	0/1	0/0	intron_variant	MODIFIER	MAGI2	MAGI2	transcript	XM_038562826.1	protein_coding	2	c.419-169369_419-169355delCCTTCCGCTCAGGGC		-1	-1	-1	-1	-1	-1	0
chr18	19004395	TGCCCTGAGCGGAAGG	T	PASS	0/1	0/1	0/0	intron_variant	MODIFIER	MAGI2	MAGI2	transcript	XM_038562828.1	protein_coding	2	c.419-169369_419-169355delCCTTCCGCTCAGGGC		-1	-1	-1	-1	-1	-1	0
chr18	19004395	TGCCCTGAGCGGAAGG	T	PASS	0/1	0/1	0/0	intron_variant	MODIFIER	MAGI2	MAGI2	transcript	XM_038562827.1	protein_coding	2	c.419-169369_419-169355delCCTTCCGCTCAGGGC		-1	-1	-1	-1	-1	-1	0
chr18	19004414	GCCC	G	PASS	0/1	0/1	0/0	intron_variant	MODIFIER	MAGI2	MAGI2	transcript	XM_038562824.1	protein_coding	2	c.419-169376_419-169374delGGG		-1	-1	-1	-1	-1	-1	0
chr18	19004414	GCCC	G	PASS	0/1	0/1	0/0	intron_variant	MODIFIER	MAGI2	MAGI2	transcript	XM_038562829.1	protein_coding	2	c.419-169376_419-169374delGGG		-1	-1	-1	-1	-1	-1	0
chr18	19004414	GCCC	G	PASS	0/1	0/1	0/0	intron_variant	MODIFIER	MAGI2	MAGI2	transcript	XM_038562825.1	protein_coding	2	c.419-169376_419-169374delGGG		-1	-1	-1	-1	-1	-1	0
chr18	19004414	GCCC	G	PASS	0/1	0/1	0/0	intron_variant	MODIFIER	MAGI2	MAGI2	transcript	XM_038562830.1	protein_coding	2	c.419-169376_419-169374delGGG		-1	-1	-1	-1	-1	-1	0
chr18	19004414	GCCC	G	PASS	0/1	0/1	0/0	intron_variant	MODIFIER	MAGI2	MAGI2	transcript	XM_038562831.1	protein_coding	2	c.419-169376_419-169374delGGG		-1	-1	-1	-1	-1	-1	0
chr18	19004414	GCCC	G	PASS	0/1	0/1	0/0	intron_variant	MODIFIER	MAGI2	MAGI2	transcript	XM_038562826.1	protein_coding	2	c.419-169376_419-169374delGGG		-1	-1	-1	-1	-1	-1	0
chr18	19004414	GCCC	G	PASS	0/1	0/1	0/0	intron_variant	MODIFIER	MAGI2	MAGI2	transcript	XM_038562828.1	protein_coding	2	c.419-169376_419-169374delGGG		-1	-1	-1	-1	-1	-1	0
chr18	19004414	GCCC	G	PASS	0/1	0/1	0/0	intron_variant	MODIFIER	MAGI2	MAGI2	transcript	XM_038562827.1	protein_coding	2	c.419-169376_419-169374delGGG		-1	-1	-1	-1	-1	-1	0
chr18	19004418	TAAA	T	PASS	0/1	0/1	0/0	intron_variant	MODIFIER	MAGI2	MAGI2	transcript	XM_038562824.1	protein_coding	2	c.419-169380_419-169378delTTT		-1	-1	-1	-1	-1	-1	0
chr18	19004418	TAAA	T	PASS	0/1	0/1	0/0	intron_variant	MODIFIER	MAGI2	MAGI2	transcript	XM_038562829.1	protein_coding	2	c.419-169380_419-169378delTTT		-1	-1	-1	-1	-1	-1	0
chr18	19004418	TAAA	T	PASS	0/1	0/1	0/0	intron_variant	MODIFIER	MAGI2	MAGI2	transcript	XM_038562825.1	protein_coding	2	c.419-169380_419-169378delTTT		-1	-1	-1	-1	-1	-1	0
chr18	19004418	TAAA	T	PASS	0/1	0/1	0/0	intron_variant	MODIFIER	MAGI2	MAGI2	transcript	XM_038562830.1	protein_coding	2	c.419-169380_419-169378delTTT		-1	-1	-1	-1	-1	-1	0
chr18	19004418	TAAA	T	PASS	0/1	0/1	0/0	intron_variant	MODIFIER	MAGI2	MAGI2	transcript	XM_038562831.1	protein_coding	2	c.419-169380_419-169378delTTT		-1	-1	-1	-1	-1	-1	0
chr18	19004418	TAAA	T	PASS	0/1	0/1	0/0	intron_variant	MODIFIER	MAGI2	MAGI2	transcript	XM_038562826.1	protein_coding	2	c.419-169380_419-169378delTTT		-1	-1	-1	-1	-1	-1	0
chr18	19004418	TAAA	T	PASS	0/1	0/1	0/0	intron_variant	MODIFIER	MAGI2	MAGI2	transcript	XM_038562828.1	protein_coding	2	c.419-169380_419-169378delTTT		-1	-1	-1	-1	-1	-1	0
chr18	19004418	TAAA	T	PASS	0/1	0/1	0/0	intron_variant	MODIFIER	MAGI2	MAGI2	transcript	XM_038562827.1	protein_coding	2	c.419-169380_419-169378delTTT		-1	-1	-1	-1	-1	-1	0
chr18	22120665	G	C	PASS	0/1	0/0	0/0	upstream_gene_variant	MODIFIER	LOC119864187	LOC119864187	transcript	XR_005373230.1	pseudogene	-1	n.-1868G>C		-1	-1	-1	-1	-1	-1	1868
chr18	22120665	G	C	PASS	0/1	0/0	0/0	upstream_gene_variant	MODIFIER	LOC119864187	LOC119864187	transcript	XR_005373231.1	pseudogene	-1	n.-1868G>C		-1	-1	-1	-1	-1	-1	1868
chr18	22120665	G	C	PASS	0/1	0/0	0/0	intron_variant	MODIFIER	CACNA2D1	CACNA2D1	transcript	XM_038562837.1	protein_coding	3	c.301-55087C>G		-1	-1	-1	-1	-1	-1	0
chr18	22120665	G	C	PASS	0/1	0/0	0/0	intron_variant	MODIFIER	CACNA2D1	CACNA2D1	transcript	XM_038562838.1	protein_coding	3	c.301-55087C>G		-1	-1	-1	-1	-1	-1	0
chr18	22120665	G	C	PASS	0/1	0/0	0/0	intron_variant	MODIFIER	CACNA2D1	CACNA2D1	transcript	XM_038562839.1	protein_coding	3	c.301-55087C>G		-1	-1	-1	-1	-1	-1	0
chr18	22120665	G	C	PASS	0/1	0/0	0/0	intron_variant	MODIFIER	CACNA2D1	CACNA2D1	transcript	XM_038562840.1	protein_coding	3	c.301-55087C>G		-1	-1	-1	-1	-1	-1	0
chr18	22120665	G	C	PASS	0/1	0/0	0/0	intron_variant	MODIFIER	CACNA2D1	CACNA2D1	transcript	XM_038562841.1	protein_coding	3	c.301-55087C>G		-1	-1	-1	-1	-1	-1	0
chr18	22120665	G	C	PASS	0/1	0/0	0/0	intron_variant	MODIFIER	CACNA2D1	CACNA2D1	transcript	XM_038562842.1	protein_coding	3	c.301-55087C>G		-1	-1	-1	-1	-1	-1	0
chr18	22120665	G	C	PASS	0/1	0/0	0/0	intron_variant	MODIFIER	CACNA2D1	CACNA2D1	transcript	XM_038562843.1	protein_coding	3	c.301-55087C>G		-1	-1	-1	-1	-1	-1	0
chr18	22120665	G	C	PASS	0/1	0/0	0/0	intron_variant	MODIFIER	CACNA2D1	CACNA2D1	transcript	XM_038562844.1	protein_coding	3	c.301-55087C>G		-1	-1	-1	-1	-1	-1	0
chr18	23256319	C	T	PASS	0/1	0/0	0/1	intron_variant	MODIFIER	SEMA3E	SEMA3E	transcript	XM_038562847.1	protein_coding	2	c.276+9397G>A		-1	-1	-1	-1	-1	-1	0
chr18	24902581	C	G	PASS	0/1	0/0	0/1	intron_variant	MODIFIER	LOC111090831	LOC111090831	transcript	XR_005372923.1	pseudogene	2	n.187-1315C>G		-1	-1	-1	-1	-1	-1	0
chr18	24902581	C	G	PASS	0/1	0/0	0/1	intron_variant	MODIFIER	LOC111090831	LOC111090831	transcript	XR_005372924.1	pseudogene	2	n.168-1315C>G		-1	-1	-1	-1	-1	-1	0
chr18	25208924	CA	C	PASS	0/1	0/0	0/0	intergenic_region	MODIFIER	LOC119864108-SEPTIN14	LOC119864108-SEPTIN14	intergenic_region	LOC119864108-SEPTIN14		-1	n.25208925delA		-1	-1	-1	-1	-1	-1	0
chr18	25505183	C	T	PASS	0/1	0/0	0/0	intergenic_region	MODIFIER	SEPTIN14-OR4K13BP	SEPTIN14-OR4K13BP	intergenic_region	SEPTIN14-OR4K13BP		-1	n.25505183C>T		-1	-1	-1	-1	-1	-1	0
chr18	25558676	G	A	PASS	0/1	1/1	0/0	intergenic_region	MODIFIER	LOC119877264-LOC119864109_2	LOC119877264-LOC119864109_2	intergenic_region	LOC119877264-LOC119864109_2		-1	n.25558676G>A		-1	-1	-1	-1	-1	-1	0
chr18	25648770	C	CCT	ReadPosRankSum-2	0/1	0/0	0/0	intergenic_region	MODIFIER	LOC119864109_2-LOC111090922	LOC119864109_2-LOC111090922	intergenic_region	LOC119864109_2-LOC111090922		-1	n.25648770_25648771insCT		-1	-1	-1	-1	-1	-1	0
chr18	25648774	TCG	T	PASS	0/1	0/0	0/0	intergenic_region	MODIFIER	LOC119864109_2-LOC111090922	LOC119864109_2-LOC111090922	intergenic_region	LOC119864109_2-LOC111090922		-1	n.25648775_25648776delCG		-1	-1	-1	-1	-1	-1	0
chr18	25648780	C	T	VQSRTrancheSNP99.90to100.00	0/1	0/0	0/0	intergenic_region	MODIFIER	LOC119864109_2-LOC111090922	LOC119864109_2-LOC111090922	intergenic_region	LOC119864109_2-LOC111090922		-1	n.25648780C>T		-1	-1	-1	-1	-1	-1	0
chr18	25648795	C	CG	PASS	0/1	0/0	0/0	intergenic_region	MODIFIER	LOC119864109_2-LOC111090922	LOC119864109_2-LOC111090922	intergenic_region	LOC119864109_2-LOC111090922		-1	n.25648795_25648796insG		-1	-1	-1	-1	-1	-1	0
chr18	25648796	A	ATT	PASS	0/1	0/0	0/0	intergenic_region	MODIFIER	LOC119864109_2-LOC111090922	LOC119864109_2-LOC111090922	intergenic_region	LOC119864109_2-LOC111090922		-1	n.25648796_25648797insTT		-1	-1	-1	-1	-1	-1	0
chr18	25648807	ATTCTTTTCG	A	PASS	0/1	0/0	0/0	intergenic_region	MODIFIER	LOC119864109_2-LOC111090922	LOC119864109_2-LOC111090922	intergenic_region	LOC119864109_2-LOC111090922		-1	n.25648808_25648816delTTCTTTTCG		-1	-1	-1	-1	-1	-1	0
chr18	25648817	AT	A	PASS	0/1	0/0	0/0	intergenic_region	MODIFIER	LOC119864109_2-LOC111090922	LOC119864109_2-LOC111090922	intergenic_region	LOC119864109_2-LOC111090922		-1	n.25648818delT		-1	-1	-1	-1	-1	-1	0
chr18	25648824	T	TA	PASS	0/1	0/0	0/0	intergenic_region	MODIFIER	LOC119864109_2-LOC111090922	LOC119864109_2-LOC111090922	intergenic_region	LOC119864109_2-LOC111090922		-1	n.25648824_25648825insA		-1	-1	-1	-1	-1	-1	0
chr18	25648825	C	G	VQSRTrancheSNP99.90to100.00	0/1	0/0	0/0	intergenic_region	MODIFIER	LOC119864109_2-LOC111090922	LOC119864109_2-LOC111090922	intergenic_region	LOC119864109_2-LOC111090922		-1	n.25648825C>G		-1	-1	-1	-1	-1	-1	0
chr18	25648829	TCTTTTC	T	PASS	0/1	0/0	0/0	intergenic_region	MODIFIER	LOC119864109_2-LOC111090922	LOC119864109_2-LOC111090922	intergenic_region	LOC119864109_2-LOC111090922		-1	n.25648830_25648835delCTTTTC		-1	-1	-1	-1	-1	-1	0
chr18	25648841	G	C	VQSRTrancheSNP99.90to100.00	0/1	0/0	0/0	intergenic_region	MODIFIER	LOC119864109_2-LOC111090922	LOC119864109_2-LOC111090922	intergenic_region	LOC119864109_2-LOC111090922		-1	n.25648841G>C		-1	-1	-1	-1	-1	-1	0
chr18	25648844	TTA	T	PASS	0/1	0/0	0/0	intergenic_region	MODIFIER	LOC119864109_2-LOC111090922	LOC119864109_2-LOC111090922	intergenic_region	LOC119864109_2-LOC111090922		-1	n.25648845_25648846delTA		-1	-1	-1	-1	-1	-1	0
chr18	25648847	A	ATT	PASS	0/1	0/0	0/0	intergenic_region	MODIFIER	LOC119864109_2-LOC111090922	LOC119864109_2-LOC111090922	intergenic_region	LOC119864109_2-LOC111090922		-1	n.25648847_25648848insTT		-1	-1	-1	-1	-1	-1	0
chr18	26527600	T	C	PASS	0/1	1/1	0/0	intron_variant	MODIFIER	LOC119864204	LOC119864204	transcript	XR_005373306.1	pseudogene	2	n.226+13478A>G		-1	-1	-1	-1	-1	-1	0
chr18	26782256	T	C	PASS	0/1	1/1	0/0	intergenic_region	MODIFIER	API5-LOC111090807	API5-LOC111090807	intergenic_region	API5-LOC111090807		-1	n.26782256T>C		-1	-1	-1	-1	-1	-1	0
chr18	27131013	C	T	PASS	0/1	1/1	0/0	intergenic_region	MODIFIER	LOC111090807-LOC111090928	LOC111090807-LOC111090928	intergenic_region	LOC111090807-LOC111090928		-1	n.27131013C>T		-1	-1	-1	-1	-1	-1	0
chr18	27251025	C	G	PASS	0/1	1/1	0/0	intron_variant	MODIFIER	LOC111090928	LOC111090928	transcript	XR_005373309.1	pseudogene	2	n.328+17581C>G		-1	-1	-1	-1	-1	-1	0
chr18	27251025	C	G	PASS	0/1	1/1	0/0	intron_variant	MODIFIER	LOC111090928	LOC111090928	transcript	XR_005373310.1	pseudogene	2	n.328+17581C>G		-1	-1	-1	-1	-1	-1	0
chr18	27577520	C	A	PASS	0/1	1/1	0/0	intergenic_region	MODIFIER	LOC111090928-LOC119864117	LOC111090928-LOC119864117	intergenic_region	LOC111090928-LOC119864117		-1	n.27577520C>A		-1	-1	-1	-1	-1	-1	0
chr18	27799117	C	T	PASS	0/1	1/1	0/0	intergenic_region	MODIFIER	LOC111090929-LOC119864310	LOC111090929-LOC119864310	intergenic_region	LOC111090929-LOC119864310		-1	n.27799117C>T		-1	-1	-1	-1	-1	-1	0
chr18	28794616	C	G	PASS	0/1	0/0	0/1	intron_variant	MODIFIER	LRRC4C	LRRC4C	transcript	XM_038562989.1	protein_coding	5	c.-209+28952C>G		-1	-1	-1	-1	-1	-1	0
chr18	28794616	C	G	PASS	0/1	0/0	0/1	intron_variant	MODIFIER	LRRC4C	LRRC4C	transcript	XR_005373312.1	pseudogene	5	n.887+28952C>G		-1	-1	-1	-1	-1	-1	0
chr18	28794616	C	G	PASS	0/1	0/0	0/1	intron_variant	MODIFIER	LRRC4C	LRRC4C	transcript	XM_038562991.1	protein_coding	5	c.-142+28952C>G		-1	-1	-1	-1	-1	-1	0
chr18	28794616	C	G	PASS	0/1	0/0	0/1	intron_variant	MODIFIER	LRRC4C	LRRC4C	transcript	XM_038562992.1	protein_coding	5	c.-209+28952C>G		-1	-1	-1	-1	-1	-1	0
chr18	28794616	C	G	PASS	0/1	0/0	0/1	intron_variant	MODIFIER	LRRC4C	LRRC4C	transcript	XM_038562993.1	protein_coding	4	c.-209+28952C>G		-1	-1	-1	-1	-1	-1	0
chr18	28794616	C	G	PASS	0/1	0/0	0/1	intron_variant	MODIFIER	LRRC4C	LRRC4C	transcript	XM_038562990.1	protein_coding	5	c.-209+28952C>G		-1	-1	-1	-1	-1	-1	0
chr18	29191979	GT	G	PASS	0/1	1/1	0/0	intron_variant	MODIFIER	LRRC4C	LRRC4C	transcript	XM_038562989.1	protein_coding	6	c.-109-15031delT		-1	-1	-1	-1	-1	-1	0
chr18	29191979	GT	G	PASS	0/1	1/1	0/0	intron_variant	MODIFIER	LRRC4C	LRRC4C	transcript	XM_038562991.1	protein_coding	6	c.-42-34489delT		-1	-1	-1	-1	-1	-1	0
chr18	29191979	GT	G	PASS	0/1	1/1	0/0	intron_variant	MODIFIER	LRRC4C	LRRC4C	transcript	XM_038562992.1	protein_coding	6	c.-109-15031delT		-1	-1	-1	-1	-1	-1	0
chr18	29191979	GT	G	PASS	0/1	1/1	0/0	intron_variant	MODIFIER	LRRC4C	LRRC4C	transcript	XM_038562993.1	protein_coding	5	c.-109-15031delT		-1	-1	-1	-1	-1	-1	0
chr18	29191979	GT	G	PASS	0/1	1/1	0/0	intron_variant	MODIFIER	LRRC4C	LRRC4C	transcript	XM_038562990.1	protein_coding	6	c.-109-15031delT		-1	-1	-1	-1	-1	-1	0
chr18	29191979	GT	G	PASS	0/1	1/1	0/0	intron_variant	MODIFIER	LRRC4C	LRRC4C	transcript	XM_038562994.1	protein_coding	1	c.-42-34489delT		-1	-1	-1	-1	-1	-1	0
chr18	29191979	GT	G	PASS	0/1	1/1	0/0	intron_variant	MODIFIER	LRRC4C	LRRC4C	transcript	XM_038562995.1	protein_coding	1	c.-109-15031delT		-1	-1	-1	-1	-1	-1	0
chr18	29922733	A	C	VQSRTrancheSNP99.90to100.00	0/1	0/0	0/0	intergenic_region	MODIFIER	LOC119877256-LOC100688733_2	LOC119877256-LOC100688733_2	intergenic_region	LOC119877256-LOC100688733_2		-1	n.29922733A>C		-1	-1	-1	-1	-1	-1	0
chr18	31545770	G	T	PASS	1/1	0/0	0/0	intergenic_region	MODIFIER	LOC119864118-LOC102151911	LOC119864118-LOC102151911	intergenic_region	LOC119864118-LOC102151911		-1	n.31545770G>T		-1	-1	-1	-1	-1	-1	0
chr18	35110887	G	A	PASS	0/1	0/1	0/1	intron_variant	MODIFIER	QSER1	QSER1	transcript	XM_038563081.1	protein_coding	1	c.-178-12402C>T		-1	-1	-1	-1	-1	-1	0
chr18	35110887	G	A	PASS	0/1	0/1	0/1	intron_variant	MODIFIER	QSER1	QSER1	transcript	XM_038563083.1	protein_coding	1	c.-178-12402C>T		-1	-1	-1	-1	-1	-1	0
chr18	35540900	G	A	PASS	0/1	0/1	0/0	intron_variant	MODIFIER	WT1	WT1	transcript	XM_038563110.1	protein_coding	6	c.998-909G>A		-1	-1	-1	-1	-1	-1	0
chr18	35540900	G	A	PASS	0/1	0/1	0/0	intron_variant	MODIFIER	WT1	WT1	transcript	XM_038563111.1	protein_coding	7	c.671-909G>A		-1	-1	-1	-1	-1	-1	0
chr18	35540900	G	A	PASS	0/1	0/1	0/0	intron_variant	MODIFIER	WT1	WT1	transcript	XM_038563113.1	protein_coding	7	c.614-909G>A		-1	-1	-1	-1	-1	-1	0
chr18	35540900	G	A	PASS	0/1	0/1	0/0	intron_variant	MODIFIER	WT1	WT1	transcript	XM_038563115.1	protein_coding	6	c.563-909G>A		-1	-1	-1	-1	-1	-1	0
chr18	35540900	G	A	PASS	0/1	0/1	0/0	intron_variant	MODIFIER	WT1	WT1	transcript	XM_038563112.1	protein_coding	7	c.617-909G>A		-1	-1	-1	-1	-1	-1	0
chr18	35540900	G	A	PASS	0/1	0/1	0/0	intron_variant	MODIFIER	WT1	WT1	transcript	XM_038563114.1	protein_coding	7	c.614-909G>A		-1	-1	-1	-1	-1	-1	0
chr18	35540900	G	A	PASS	0/1	0/1	0/0	intron_variant	MODIFIER	WT1	WT1	transcript	XM_038563116.1	protein_coding	5	c.362-909G>A		-1	-1	-1	-1	-1	-1	0
chr18	35540900	G	A	PASS	0/1	0/1	0/0	intron_variant	MODIFIER	WT1	WT1	transcript	XM_038563117.1	protein_coding	4	c.311-909G>A		-1	-1	-1	-1	-1	-1	0
chr18	36510385	T	C	PASS	0/1	0/1	0/1	upstream_gene_variant	MODIFIER	DCDC1	DCDC1	transcript	XM_038563157.1	protein_coding	-1	c.-3649T>C		-1	-1	-1	-1	-1	-1	3421
chr18	36510385	T	C	PASS	0/1	0/1	0/1	intron_variant	MODIFIER	DCDC1	DCDC1	transcript	XM_038563134.1	protein_coding	7	c.974-3345T>C		-1	-1	-1	-1	-1	-1	0
chr18	36510385	T	C	PASS	0/1	0/1	0/1	intron_variant	MODIFIER	DCDC1	DCDC1	transcript	XM_038563152.1	protein_coding	7	c.974-3345T>C		-1	-1	-1	-1	-1	-1	0
chr18	36510385	T	C	PASS	0/1	0/1	0/1	intron_variant	MODIFIER	DCDC1	DCDC1	transcript	XM_038563135.1	protein_coding	7	c.974-3345T>C		-1	-1	-1	-1	-1	-1	0
chr18	36510385	T	C	PASS	0/1	0/1	0/1	intron_variant	MODIFIER	DCDC1	DCDC1	transcript	XM_038563145.1	protein_coding	6	c.860-3345T>C		-1	-1	-1	-1	-1	-1	0
chr18	36510385	T	C	PASS	0/1	0/1	0/1	intron_variant	MODIFIER	DCDC1	DCDC1	transcript	XM_038563146.1	protein_coding	7	c.974-3345T>C		-1	-1	-1	-1	-1	-1	0
chr18	36510385	T	C	PASS	0/1	0/1	0/1	intron_variant	MODIFIER	DCDC1	DCDC1	transcript	XM_038563136.1	protein_coding	7	c.974-3345T>C		-1	-1	-1	-1	-1	-1	0
chr18	36510385	T	C	PASS	0/1	0/1	0/1	intron_variant	MODIFIER	DCDC1	DCDC1	transcript	XM_038563139.1	protein_coding	8	c.869-3345T>C		-1	-1	-1	-1	-1	-1	0
chr18	36510385	T	C	PASS	0/1	0/1	0/1	intron_variant	MODIFIER	DCDC1	DCDC1	transcript	XM_038563147.1	protein_coding	8	c.797-3345T>C		-1	-1	-1	-1	-1	-1	0
chr18	36510385	T	C	PASS	0/1	0/1	0/1	intron_variant	MODIFIER	DCDC1	DCDC1	transcript	XM_038563150.1	protein_coding	7	c.683-3345T>C		-1	-1	-1	-1	-1	-1	0
chr18	36510385	T	C	PASS	0/1	0/1	0/1	intron_variant	MODIFIER	DCDC1	DCDC1	transcript	XM_038563154.1	protein_coding	5	c.584-3345T>C		-1	-1	-1	-1	-1	-1	0
chr18	36510385	T	C	PASS	0/1	0/1	0/1	intron_variant	MODIFIER	DCDC1	DCDC1	transcript	XM_038563140.1	protein_coding	8	c.869-3345T>C		-1	-1	-1	-1	-1	-1	0
chr18	36510385	T	C	PASS	0/1	0/1	0/1	intron_variant	MODIFIER	DCDC1	DCDC1	transcript	XM_038563137.1	protein_coding	7	c.869-3345T>C		-1	-1	-1	-1	-1	-1	0
chr18	36510385	T	C	PASS	0/1	0/1	0/1	intron_variant	MODIFIER	DCDC1	DCDC1	transcript	XM_038563153.1	protein_coding	5	c.584-3345T>C		-1	-1	-1	-1	-1	-1	0
chr18	36510385	T	C	PASS	0/1	0/1	0/1	intron_variant	MODIFIER	DCDC1	DCDC1	transcript	XM_038563149.1	protein_coding	7	c.797-3345T>C		-1	-1	-1	-1	-1	-1	0
chr18	36510385	T	C	PASS	0/1	0/1	0/1	intron_variant	MODIFIER	DCDC1	DCDC1	transcript	XM_038563151.1	protein_coding	6	c.683-3345T>C		-1	-1	-1	-1	-1	-1	0
chr18	36510385	T	C	PASS	0/1	0/1	0/1	intron_variant	MODIFIER	DCDC1	DCDC1	transcript	XM_038563142.1	protein_coding	7	c.869-3345T>C		-1	-1	-1	-1	-1	-1	0
chr18	36510385	T	C	PASS	0/1	0/1	0/1	intron_variant	MODIFIER	DCDC1	DCDC1	transcript	XM_038563144.1	protein_coding	6	c.869-3345T>C		-1	-1	-1	-1	-1	-1	0
chr18	36510385	T	C	PASS	0/1	0/1	0/1	intron_variant	MODIFIER	DCDC1	DCDC1	transcript	XM_038563148.1	protein_coding	7	c.797-3345T>C		-1	-1	-1	-1	-1	-1	0
chr18	36510385	T	C	PASS	0/1	0/1	0/1	intron_variant	MODIFIER	DCDC1	DCDC1	transcript	XM_038563141.1	protein_coding	7	c.869-3345T>C		-1	-1	-1	-1	-1	-1	0
chr18	36510385	T	C	PASS	0/1	0/1	0/1	intron_variant	MODIFIER	DCDC1	DCDC1	transcript	XM_038563143.1	protein_coding	6	c.869-3345T>C		-1	-1	-1	-1	-1	-1	0
chr18	36799116	G	A	PASS	0/1	0/1	0/1	intron_variant	MODIFIER	DCDC1	DCDC1	transcript	XM_038563134.1	protein_coding	21	c.2811-25942G>A		-1	-1	-1	-1	-1	-1	0
chr18	36799116	G	A	PASS	0/1	0/1	0/1	intron_variant	MODIFIER	DCDC1	DCDC1	transcript	XM_038563152.1	protein_coding	21	c.2811-25942G>A		-1	-1	-1	-1	-1	-1	0
chr18	36799116	G	A	PASS	0/1	0/1	0/1	intron_variant	MODIFIER	DCDC1	DCDC1	transcript	XM_038563135.1	protein_coding	21	c.2811-25942G>A		-1	-1	-1	-1	-1	-1	0
chr18	36799116	G	A	PASS	0/1	0/1	0/1	intron_variant	MODIFIER	DCDC1	DCDC1	transcript	XM_038563145.1	protein_coding	20	c.2697-25942G>A		-1	-1	-1	-1	-1	-1	0
chr18	36799116	G	A	PASS	0/1	0/1	0/1	intron_variant	MODIFIER	DCDC1	DCDC1	transcript	XM_038563146.1	protein_coding	20	c.2676-25942G>A		-1	-1	-1	-1	-1	-1	0
chr18	36799116	G	A	PASS	0/1	0/1	0/1	intron_variant	MODIFIER	DCDC1	DCDC1	transcript	XM_038563136.1	protein_coding	21	c.2811-25942G>A		-1	-1	-1	-1	-1	-1	0
chr18	36799116	G	A	PASS	0/1	0/1	0/1	intron_variant	MODIFIER	DCDC1	DCDC1	transcript	XM_038563139.1	protein_coding	22	c.2706-25942G>A		-1	-1	-1	-1	-1	-1	0
chr18	36799116	G	A	PASS	0/1	0/1	0/1	intron_variant	MODIFIER	DCDC1	DCDC1	transcript	XM_038563147.1	protein_coding	22	c.2634-25942G>A		-1	-1	-1	-1	-1	-1	0
chr18	36799116	G	A	PASS	0/1	0/1	0/1	intron_variant	MODIFIER	DCDC1	DCDC1	transcript	XM_038563150.1	protein_coding	21	c.2520-25942G>A		-1	-1	-1	-1	-1	-1	0
chr18	36799116	G	A	PASS	0/1	0/1	0/1	intron_variant	MODIFIER	DCDC1	DCDC1	transcript	XM_038563154.1	protein_coding	19	c.2421-25942G>A		-1	-1	-1	-1	-1	-1	0
chr18	36799116	G	A	PASS	0/1	0/1	0/1	intron_variant	MODIFIER	DCDC1	DCDC1	transcript	XM_038563140.1	protein_coding	22	c.2706-25942G>A		-1	-1	-1	-1	-1	-1	0
chr18	36799116	G	A	PASS	0/1	0/1	0/1	intron_variant	MODIFIER	DCDC1	DCDC1	transcript	XM_038563137.1	protein_coding	21	c.2706-25942G>A		-1	-1	-1	-1	-1	-1	0
chr18	36799116	G	A	PASS	0/1	0/1	0/1	intron_variant	MODIFIER	DCDC1	DCDC1	transcript	XM_038563153.1	protein_coding	19	c.2421-25942G>A		-1	-1	-1	-1	-1	-1	0
chr18	36799116	G	A	PASS	0/1	0/1	0/1	intron_variant	MODIFIER	DCDC1	DCDC1	transcript	XM_038563149.1	protein_coding	21	c.2634-25942G>A		-1	-1	-1	-1	-1	-1	0
chr18	36799116	G	A	PASS	0/1	0/1	0/1	intron_variant	MODIFIER	DCDC1	DCDC1	transcript	XM_038563151.1	protein_coding	20	c.2520-25942G>A		-1	-1	-1	-1	-1	-1	0
chr18	36799116	G	A	PASS	0/1	0/1	0/1	intron_variant	MODIFIER	DCDC1	DCDC1	transcript	XM_038563142.1	protein_coding	21	c.2706-25942G>A		-1	-1	-1	-1	-1	-1	0
chr18	36799116	G	A	PASS	0/1	0/1	0/1	intron_variant	MODIFIER	DCDC1	DCDC1	transcript	XM_038563144.1	protein_coding	20	c.2706-25942G>A		-1	-1	-1	-1	-1	-1	0
chr18	36799116	G	A	PASS	0/1	0/1	0/1	intron_variant	MODIFIER	DCDC1	DCDC1	transcript	XM_038563148.1	protein_coding	21	c.2634-25942G>A		-1	-1	-1	-1	-1	-1	0
chr18	36799116	G	A	PASS	0/1	0/1	0/1	intron_variant	MODIFIER	DCDC1	DCDC1	transcript	XM_038563141.1	protein_coding	21	c.2706-25942G>A		-1	-1	-1	-1	-1	-1	0
chr18	36799116	G	A	PASS	0/1	0/1	0/1	intron_variant	MODIFIER	DCDC1	DCDC1	transcript	XM_038563143.1	protein_coding	20	c.2706-25942G>A		-1	-1	-1	-1	-1	-1	0
chr18	36799116	G	A	PASS	0/1	0/1	0/1	intron_variant	MODIFIER	DCDC1	DCDC1	transcript	XM_038563157.1	protein_coding	13	c.1440-25942G>A		-1	-1	-1	-1	-1	-1	0
chr18	36799116	G	A	PASS	0/1	0/1	0/1	intron_variant	MODIFIER	DCDC1	DCDC1	transcript	XM_038563156.1	protein_coding	13	c.1440-25942G>A		-1	-1	-1	-1	-1	-1	0
chr18	36799116	G	A	PASS	0/1	0/1	0/1	intron_variant	MODIFIER	DCDC1	DCDC1	transcript	XM_038563155.1	protein_coding	13	c.1548-25942G>A		-1	-1	-1	-1	-1	-1	0
chr18	37029182	G	A	PASS	0/1	0/0	0/0	downstream_gene_variant	MODIFIER	LOC119864119	LOC119864119	transcript	XR_005372949.1	pseudogene	-1	n.*3447C>T		-1	-1	-1	-1	-1	-1	3447
chr18	37029182	G	A	PASS	0/1	0/0	0/0	intergenic_region	MODIFIER	DCDC1-LOC119864119	DCDC1-LOC119864119	intergenic_region	DCDC1-LOC119864119		-1	n.37029182G>A		-1	-1	-1	-1	-1	-1	0
chr18	37029191	CAAAG	C	PASS	0/1	0/0	0/0	downstream_gene_variant	MODIFIER	LOC119864119	LOC119864119	transcript	XR_005372949.1	pseudogene	-1	n.*3434_*3437delCTTT		-1	-1	-1	-1	-1	-1	3437
chr18	37029191	CAAAG	C	PASS	0/1	0/0	0/0	intergenic_region	MODIFIER	DCDC1-LOC119864119	DCDC1-LOC119864119	intergenic_region	DCDC1-LOC119864119		-1	n.37029192_37029195delAAAG		-1	-1	-1	-1	-1	-1	0
chr18	37029201	C	CGGT	PASS	0/1	0/0	0/0	downstream_gene_variant	MODIFIER	LOC119864119	LOC119864119	transcript	XR_005372949.1	pseudogene	-1	n.*3427_*3428insACC		-1	-1	-1	-1	-1	-1	3427
chr18	37029201	C	CGGT	PASS	0/1	0/0	0/0	intergenic_region	MODIFIER	DCDC1-LOC119864119	DCDC1-LOC119864119	intergenic_region	DCDC1-LOC119864119		-1	n.37029201_37029202insGGT		-1	-1	-1	-1	-1	-1	0
chr18	37029204	C	T	VQSRTrancheSNP99.90to100.00	0/1	0/0	0/0	downstream_gene_variant	MODIFIER	LOC119864119	LOC119864119	transcript	XR_005372949.1	pseudogene	-1	n.*3425G>A		-1	-1	-1	-1	-1	-1	3425
chr18	37029204	C	T	VQSRTrancheSNP99.90to100.00	0/1	0/0	0/0	intergenic_region	MODIFIER	DCDC1-LOC119864119	DCDC1-LOC119864119	intergenic_region	DCDC1-LOC119864119		-1	n.37029204C>T		-1	-1	-1	-1	-1	-1	0
chr18	37029214	C	T	PASS	0/1	0/0	0/0	downstream_gene_variant	MODIFIER	LOC119864119	LOC119864119	transcript	XR_005372949.1	pseudogene	-1	n.*3415G>A		-1	-1	-1	-1	-1	-1	3415
chr18	37029214	C	T	PASS	0/1	0/0	0/0	intergenic_region	MODIFIER	DCDC1-LOC119864119	DCDC1-LOC119864119	intergenic_region	DCDC1-LOC119864119		-1	n.37029214C>T		-1	-1	-1	-1	-1	-1	0
chr18	37029215	A	G	PASS	0/1	0/0	0/0	downstream_gene_variant	MODIFIER	LOC119864119	LOC119864119	transcript	XR_005372949.1	pseudogene	-1	n.*3414T>C		-1	-1	-1	-1	-1	-1	3414
chr18	37029215	A	G	PASS	0/1	0/0	0/0	intergenic_region	MODIFIER	DCDC1-LOC119864119	DCDC1-LOC119864119	intergenic_region	DCDC1-LOC119864119		-1	n.37029215A>G		-1	-1	-1	-1	-1	-1	0
chr18	37029219	CCCA	C	PASS	0/1	0/0	0/0	downstream_gene_variant	MODIFIER	LOC119864119	LOC119864119	transcript	XR_005372949.1	pseudogene	-1	n.*3407_*3409delTGG		-1	-1	-1	-1	-1	-1	3409
chr18	37029219	CCCA	C	PASS	0/1	0/0	0/0	intergenic_region	MODIFIER	DCDC1-LOC119864119	DCDC1-LOC119864119	intergenic_region	DCDC1-LOC119864119		-1	n.37029220_37029222delCCA		-1	-1	-1	-1	-1	-1	0
chr18	37029223	G	T	PASS	0/1	0/0	0/0	downstream_gene_variant	MODIFIER	LOC119864119	LOC119864119	transcript	XR_005372949.1	pseudogene	-1	n.*3406C>A		-1	-1	-1	-1	-1	-1	3406
chr18	37029223	G	T	PASS	0/1	0/0	0/0	intergenic_region	MODIFIER	DCDC1-LOC119864119	DCDC1-LOC119864119	intergenic_region	DCDC1-LOC119864119		-1	n.37029223G>T		-1	-1	-1	-1	-1	-1	0
chr18	37029226	A	AGC	PASS	0/1	0/0	0/0	downstream_gene_variant	MODIFIER	LOC119864119	LOC119864119	transcript	XR_005372949.1	pseudogene	-1	n.*3402_*3403insGC		-1	-1	-1	-1	-1	-1	3402
chr18	37029226	A	AGC	PASS	0/1	0/0	0/0	intergenic_region	MODIFIER	DCDC1-LOC119864119	DCDC1-LOC119864119	intergenic_region	DCDC1-LOC119864119		-1	n.37029226_37029227insGC		-1	-1	-1	-1	-1	-1	0
chr18	37029227	T	TG	PASS	0/1	0/0	0/0	downstream_gene_variant	MODIFIER	LOC119864119	LOC119864119	transcript	XR_005372949.1	pseudogene	-1	n.*3401_*3402insC		-1	-1	-1	-1	-1	-1	3401
chr18	37029227	T	TG	PASS	0/1	0/0	0/0	intergenic_region	MODIFIER	DCDC1-LOC119864119	DCDC1-LOC119864119	intergenic_region	DCDC1-LOC119864119		-1	n.37029227_37029228insG		-1	-1	-1	-1	-1	-1	0
chr18	37082773	T	G	PASS	0/1	0/1	0/1	intergenic_region	MODIFIER	LOC119864119-MPPED2	LOC119864119-MPPED2	intergenic_region	LOC119864119-MPPED2		-1	n.37082773T>G		-1	-1	-1	-1	-1	-1	0
chr18	37248271	T	C	PASS	0/1	0/1	0/1	intron_variant	MODIFIER	MPPED2	MPPED2	transcript	XM_038563159.1	protein_coding	4	c.536+13380T>C		-1	-1	-1	-1	-1	-1	0
chr18	37248271	T	C	PASS	0/1	0/1	0/1	intron_variant	MODIFIER	MPPED2	MPPED2	transcript	XM_038563162.1	protein_coding	4	c.536+13380T>C		-1	-1	-1	-1	-1	-1	0
chr18	37248271	T	C	PASS	0/1	0/1	0/1	intron_variant	MODIFIER	MPPED2	MPPED2	transcript	XR_005373414.1	pseudogene	4	n.777+13380T>C		-1	-1	-1	-1	-1	-1	0
chr18	37248271	T	C	PASS	0/1	0/1	0/1	intron_variant	MODIFIER	MPPED2	MPPED2	transcript	XM_038563160.1	protein_coding	4	c.536+13380T>C		-1	-1	-1	-1	-1	-1	0
chr18	37248271	T	C	PASS	0/1	0/1	0/1	intron_variant	MODIFIER	MPPED2	MPPED2	transcript	XM_038563161.1	protein_coding	4	c.536+13380T>C		-1	-1	-1	-1	-1	-1	0
chr18	37643579	TAAATGTAAGAC	T	PASS	0/1	0/0	0/0	upstream_gene_variant	MODIFIER	TRNAL-UAA_10	TRNAL-UAA_10	transcript	unassigned_transcript_647	protein_coding	-1	c.-2070_-2060delGTCTTACATTT		-1	-1	-1	-1	-1	-1	2060
chr18	37643579	TAAATGTAAGAC	T	PASS	0/1	0/0	0/0	upstream_gene_variant	MODIFIER	TRNAR-UCU_28	TRNAR-UCU_28	transcript	unassigned_transcript_648	protein_coding	-1	c.-1640_-1630delGTCTTACATTT		-1	-1	-1	-1	-1	-1	1630
chr18	37643579	TAAATGTAAGAC	T	PASS	0/1	0/0	0/0	downstream_gene_variant	MODIFIER	TRNAV-UAC_15	TRNAV-UAC_15	transcript	unassigned_transcript_649	protein_coding	-1	c.*1282_*1292delAAATGTAAGAC		-1	-1	-1	-1	-1	-1	1282
chr18	37643579	TAAATGTAAGAC	T	PASS	0/1	0/0	0/0	intergenic_region	MODIFIER	TRNAV-UAC_15-OR4D9D	TRNAV-UAC_15-OR4D9D	intergenic_region	TRNAV-UAC_15-OR4D9D		-1	n.37643580_37643590delAAATGTAAGAC		-1	-1	-1	-1	-1	-1	0
chr18	37782418	A	C	PASS	0/1	0/0	0/0	intergenic_region	MODIFIER	OR5AN1-OR5AN1E	OR5AN1-OR5AN1E	intergenic_region	OR5AN1-OR5AN1E		-1	n.37782418A>C		-1	-1	-1	-1	-1	-1	0
chr18	37789211	C	T	PASS	0/1	0/1	0/0	upstream_gene_variant	MODIFIER	OR5AN1E	OR5AN1E	transcript	NM_001388580.1	protein_coding	-1	c.-3547C>T		-1	-1	-1	-1	-1	-1	3547
chr18	37789211	C	T	PASS	0/1	0/1	0/0	intergenic_region	MODIFIER	OR5AN1-OR5AN1E	OR5AN1-OR5AN1E	intergenic_region	OR5AN1-OR5AN1E		-1	n.37789211C>T		-1	-1	-1	-1	-1	-1	0
chr18	42099423	GGAAGGAAGGAAGGATA	G	PASS	0/1	0/1	0/0	intergenic_region	MODIFIER	PTPRJ-LOC106559997	PTPRJ-LOC106559997	intergenic_region	PTPRJ-LOC106559997		-1	n.42099424_42099439delGAAGGAAGGAAGGATA		-1	-1	-1	-1	-1	-1	0
chr18	43980131	C	G	PASS	0/1	0/1	0/0	intron_variant	MODIFIER	CRY2	CRY2	transcript	XM_038563488.1	protein_coding	5	c.742-1542G>C		-1	-1	-1	-1	-1	-1	0
chr18	43980131	C	G	PASS	0/1	0/1	0/0	intron_variant	MODIFIER	CRY2	CRY2	transcript	XM_038563489.1	protein_coding	4	c.400-1542G>C		-1	-1	-1	-1	-1	-1	0
chr18	44468015	G	A	PASS	0/1	0/0	0/0	intergenic_region	MODIFIER	LOC119864232-SYT13	LOC119864232-SYT13	intergenic_region	LOC119864232-SYT13		-1	n.44468015G>A		-1	-1	-1	-1	-1	-1	0
chr18	45400998	C	CTGGGGGGGG	ReadPosRankSum-2	0/1	0/0	0/0	3_prime_UTR_variant	MODIFIER	ALX4	ALX4	transcript	XM_038563512.1	protein_coding	4	c.*3236_*3237insTGGGGGGGG		-1	-1	-1	-1	-1	-1	3237
chr18	45400999	A	G	PASS	0/1	0/0	0/0	3_prime_UTR_variant	MODIFIER	ALX4	ALX4	transcript	XM_038563512.1	protein_coding	4	c.*3237A>G		-1	-1	-1	-1	-1	-1	3237
chr18	46282709	T	TTTTTTTTTTTTTTTTTTTTTTTA	PASS	0/1	0/0	0/0	intron_variant	MODIFIER	LOC119864239	LOC119864239	transcript	XR_005373521.1	pseudogene	2	n.319+15576_319+15577insTTTTTTTTTTTTTTTTTTTTTTA		-1	-1	-1	-1	-1	-1	0
chr18	47356927	C	T	PASS	0/1	0/0	0/1	upstream_gene_variant	MODIFIER	PHLDA2	PHLDA2	transcript	XM_038564489.1	protein_coding	-1	c.-1840G>A		-1	-1	-1	-1	-1	-1	1817
chr18	47356927	C	T	PASS	0/1	0/0	0/1	downstream_gene_variant	MODIFIER	SLC22A18	SLC22A18	transcript	XM_038563595.1	protein_coding	-1	c.*4591C>T		-1	-1	-1	-1	-1	-1	4543
chr18	47356927	C	T	PASS	0/1	0/0	0/1	intergenic_region	MODIFIER	PHLDA2-NAP1L4	PHLDA2-NAP1L4	intergenic_region	PHLDA2-NAP1L4		-1	n.47356927C>T		-1	-1	-1	-1	-1	-1	0
chr18	47497069	A	G	PASS	0/1	0/1	0/0	downstream_gene_variant	MODIFIER	OSBPL5	OSBPL5	transcript	XM_038563612.1	protein_coding	-1	c.*2530T>C		-1	-1	-1	-1	-1	-1	1679
chr18	47497069	A	G	PASS	0/1	0/1	0/0	downstream_gene_variant	MODIFIER	OSBPL5	OSBPL5	transcript	XM_038563615.1	protein_coding	-1	c.*2530T>C		-1	-1	-1	-1	-1	-1	1679
chr18	47497069	A	G	PASS	0/1	0/1	0/0	downstream_gene_variant	MODIFIER	OSBPL5	OSBPL5	transcript	XM_038563614.1	protein_coding	-1	c.*2530T>C		-1	-1	-1	-1	-1	-1	1679
chr18	47497069	A	G	PASS	0/1	0/1	0/0	downstream_gene_variant	MODIFIER	OSBPL5	OSBPL5	transcript	XM_038563613.1	protein_coding	-1	c.*2530T>C		-1	-1	-1	-1	-1	-1	1679
chr18	47497069	A	G	PASS	0/1	0/1	0/0	intergenic_region	MODIFIER	LOC100688321-OSBPL5	LOC100688321-OSBPL5	intergenic_region	LOC100688321-OSBPL5		-1	n.47497069A>G		-1	-1	-1	-1	-1	-1	0
chr18	53680526	C	T	PASS	0/1	0/0	0/1	downstream_gene_variant	MODIFIER	SPINDOC	SPINDOC	transcript	XM_038564172.1	protein_coding	-1	c.*2927G>A		-1	-1	-1	-1	-1	-1	2336
chr18	53680526	C	T	PASS	0/1	0/0	0/1	downstream_gene_variant	MODIFIER	SPINDOC	SPINDOC	transcript	XM_038564174.1	protein_coding	-1	c.*2927G>A		-1	-1	-1	-1	-1	-1	2336
chr18	53680526	C	T	PASS	0/1	0/0	0/1	downstream_gene_variant	MODIFIER	SPINDOC	SPINDOC	transcript	XM_038564175.1	protein_coding	-1	c.*2927G>A		-1	-1	-1	-1	-1	-1	2336
chr18	53680526	C	T	PASS	0/1	0/0	0/1	downstream_gene_variant	MODIFIER	SPINDOC	SPINDOC	transcript	XM_038564176.1	protein_coding	-1	c.*4572G>A		-1	-1	-1	-1	-1	-1	2998
chr18	53680526	C	T	PASS	0/1	0/0	0/1	downstream_gene_variant	MODIFIER	SPINDOC	SPINDOC	transcript	XM_038564177.1	protein_coding	-1	c.*7056G>A		-1	-1	-1	-1	-1	-1	4619
chr18	53680526	C	T	PASS	0/1	0/0	0/1	downstream_gene_variant	MODIFIER	SPINDOC	SPINDOC	transcript	XM_038564178.1	protein_coding	-1	c.*7035G>A		-1	-1	-1	-1	-1	-1	4619
chr18	53680526	C	T	PASS	0/1	0/0	0/1	intron_variant	MODIFIER	SPINDOC	SPINDOC	transcript	XM_038564173.1	protein_coding	5	c.944-602G>A		-1	-1	-1	-1	-1	-1	0
chr18	54854637	T	G	PASS	0/1	0/0	0/0	downstream_gene_variant	MODIFIER	LOC119864330_1	LOC119864330_1	transcript	XR_005373716.1	snRNA	-1	n.*2230T>G		-1	-1	-1	-1	-1	-1	2230
chr18	54854637	T	G	PASS	0/1	0/0	0/0	intergenic_region	MODIFIER	LOC119864330_1-SCGB2A2_5	LOC119864330_1-SCGB2A2_5	intergenic_region	LOC119864330_1-SCGB2A2_5		-1	n.54854637T>G		-1	-1	-1	-1	-1	-1	0
chr19	259994	C	T	PASS	1/1	0/1	0/1	intergenic_region	MODIFIER	CHR_START-LOC119877265	CHR_START-LOC119877265	intergenic_region	CHR_START-LOC119877265		-1	n.259994C>T		-1	-1	-1	-1	-1	-1	0
chr19	329412	TA	T	PASS	0/1	0/0	0/1	intergenic_region	MODIFIER	CHR_START-LOC119877265	CHR_START-LOC119877265	intergenic_region	CHR_START-LOC119877265		-1	n.329413delA		-1	-1	-1	-1	-1	-1	0
chr19	10526903	A	T	VQSRTrancheSNP99.90to100.00	0/1	0/0	0/0	intergenic_region	MODIFIER	LOC476081-LOC111091102	LOC476081-LOC111091102	intergenic_region	LOC476081-LOC111091102		-1	n.10526903A>T		-1	-1	-1	-1	-1	-1	0
chr19	11720686	AGCATAT	A	PASS	0/1	0/1	0/0	intron_variant	MODIFIER	LOC102157193	LOC102157193	transcript	XR_005373908.1	pseudogene	5	n.453+5194_453+5199delATATGC		-1	-1	-1	-1	-1	-1	0
chr19	11720686	AGCATAT	A	PASS	0/1	0/1	0/0	intron_variant	MODIFIER	LOC102157193	LOC102157193	transcript	XR_005373909.1	pseudogene	5	n.453+5194_453+5199delATATGC		-1	-1	-1	-1	-1	-1	0
chr19	11720695	T	TAA	PASS	0/1	0/1	0/0	intron_variant	MODIFIER	LOC102157193	LOC102157193	transcript	XR_005373908.1	pseudogene	5	n.453+5190_453+5191insTT		-1	-1	-1	-1	-1	-1	0
chr19	11720695	T	TAA	PASS	0/1	0/1	0/0	intron_variant	MODIFIER	LOC102157193	LOC102157193	transcript	XR_005373909.1	pseudogene	5	n.453+5190_453+5191insTT		-1	-1	-1	-1	-1	-1	0
chr19	11720702	TCAA	T	PASS	0/1	0/1	0/1	intron_variant	MODIFIER	LOC102157193	LOC102157193	transcript	XR_005373908.1	pseudogene	5	n.453+5181_453+5183delTTG		-1	-1	-1	-1	-1	-1	0
chr19	11720702	TCAA	T	PASS	0/1	0/1	0/1	intron_variant	MODIFIER	LOC102157193	LOC102157193	transcript	XR_005373909.1	pseudogene	5	n.453+5181_453+5183delTTG		-1	-1	-1	-1	-1	-1	0
chr19	17528324	G	A	PASS	0/1	0/0	0/1	intron_variant	MODIFIER	LOC119864381	LOC119864381	transcript	XR_005373766.1	pseudogene	1	n.376-1436C>T		-1	-1	-1	-1	-1	-1	0
chr19	21986504	A	C	PASS	0/1	0/0	0/0	upstream_gene_variant	MODIFIER	ARHGEF4	ARHGEF4	transcript	XM_038564799.1	protein_coding	-1	c.-701A>C		-1	-1	-1	-1	-1	-1	416
chr19	21986504	A	C	PASS	0/1	0/0	0/0	upstream_gene_variant	MODIFIER	ARHGEF4	ARHGEF4	transcript	XM_038564800.1	protein_coding	-1	c.-639A>C		-1	-1	-1	-1	-1	-1	416
chr19	21986504	A	C	PASS	0/1	0/0	0/0	upstream_gene_variant	MODIFIER	ARHGEF4	ARHGEF4	transcript	XM_038564801.1	protein_coding	-1	c.-1852A>C		-1	-1	-1	-1	-1	-1	1776
chr19	21986504	A	C	PASS	0/1	0/0	0/0	intron_variant	MODIFIER	ARHGEF4	ARHGEF4	transcript	XM_038564797.1	protein_coding	2	c.199-4613A>C		-1	-1	-1	-1	-1	-1	0
chr19	21986504	A	C	PASS	0/1	0/0	0/0	intron_variant	MODIFIER	ARHGEF4	ARHGEF4	transcript	XM_038564798.1	protein_coding	2	c.166-4613A>C		-1	-1	-1	-1	-1	-1	0
chr19	23551181	C	A	PASS	0/1	0/0	0/0	intron_variant	MODIFIER	LOC111091131	LOC111091131	transcript	XR_005374010.1	pseudogene	1	n.183+14854G>T		-1	-1	-1	-1	-1	-1	0
chr19	26184662	T	G	PASS	0/1	0/0	0/1	intergenic_region	MODIFIER	LOC119877293-LOC111091055	LOC119877293-LOC111091055	intergenic_region	LOC119877293-LOC111091055		-1	n.26184662T>G		-1	-1	-1	-1	-1	-1	0
chr19	28114452	G	A	PASS	0/1	0/1	0/0	intergenic_region	MODIFIER	LOC100856552-LOC100684149	LOC100856552-LOC100684149	intergenic_region	LOC100856552-LOC100684149		-1	n.28114452G>A		-1	-1	-1	-1	-1	-1	0
chr19	29598583	G	GTTTTTTTTTTTTT	PASS	0/1	0/0	0/0	intergenic_region	MODIFIER	LOC100856628-LOC102155343	LOC100856628-LOC102155343	intergenic_region	LOC100856628-LOC102155343		-1	n.29598583_29598584insTTTTTTTTTTTTT		-1	-1	-1	-1	-1	-1	0
chr19	29598588	A	AAAGATTTTATTTATTTATTCATGATAGTC	PASS	0/1	0/0	0/0	intergenic_region	MODIFIER	LOC100856628-LOC102155343	LOC100856628-LOC102155343	intergenic_region	LOC100856628-LOC102155343		-1	n.29598588_29598589insAAGATTTTATTTATTTATTCATGATAGTC		-1	-1	-1	-1	-1	-1	0
chr19	31348620	TG	T	PASS	0/1	0/1	0/0	intergenic_region	MODIFIER	LOC119864388-EPB41L5	LOC119864388-EPB41L5	intergenic_region	LOC119864388-EPB41L5		-1	n.31348621delG		-1	-1	-1	-1	-1	-1	0
chr19	31410229	TTTTA	T	PASS	0/1	0/1	1/1	intron_variant	MODIFIER	EPB41L5	EPB41L5	transcript	NM_001002952.1	protein_coding	14	c.1178+2599_1178+2602delTAAA		-1	-1	-1	-1	-1	-1	0
chr19	32280787	TCACCCAGACACCCCCA	T	ReadPosRankSum-2	0/1	0/0	0/0	intergenic_region	MODIFIER	LOC111091151-C1QL2	LOC111091151-C1QL2	intergenic_region	LOC111091151-C1QL2		-1	n.32280788_32280803delCACCCAGACACCCCCA		-1	-1	-1	-1	-1	-1	0
chr19	36257955	ATTTAGT	A	PASS	0/1	0/0	0/1	intergenic_region	MODIFIER	LOC111091063-LOC111091162	LOC111091063-LOC111091162	intergenic_region	LOC111091063-LOC111091162		-1	n.36257956_36257961delTTTAGT		-1	-1	-1	-1	-1	-1	0
chr19	36257969	C	A	PASS	0/1	0/0	0/0	intergenic_region	MODIFIER	LOC111091063-LOC111091162	LOC111091063-LOC111091162	intergenic_region	LOC111091063-LOC111091162		-1	n.36257969C>A		-1	-1	-1	-1	-1	-1	0
chr19	39938275	C	T	PASS	0/1	0/0	0/1	intron_variant	MODIFIER	R3HDM1	R3HDM1	transcript	XM_038565077.1	protein_coding	21	c.2383-865C>T		-1	-1	-1	-1	-1	-1	0
chr19	39938275	C	T	PASS	0/1	0/0	0/1	intron_variant	MODIFIER	R3HDM1	R3HDM1	transcript	XM_038565078.1	protein_coding	22	c.2383-865C>T		-1	-1	-1	-1	-1	-1	0
chr19	39938275	C	T	PASS	0/1	0/0	0/1	intron_variant	MODIFIER	R3HDM1	R3HDM1	transcript	XM_038565079.1	protein_coding	21	c.2380-865C>T		-1	-1	-1	-1	-1	-1	0
chr19	39938275	C	T	PASS	0/1	0/0	0/1	intron_variant	MODIFIER	R3HDM1	R3HDM1	transcript	XM_038565080.1	protein_coding	20	c.2341-865C>T		-1	-1	-1	-1	-1	-1	0
chr19	39938275	C	T	PASS	0/1	0/0	0/1	intron_variant	MODIFIER	R3HDM1	R3HDM1	transcript	XM_038565081.1	protein_coding	21	c.2335-865C>T		-1	-1	-1	-1	-1	-1	0
chr19	39938275	C	T	PASS	0/1	0/0	0/1	intron_variant	MODIFIER	R3HDM1	R3HDM1	transcript	XM_038565082.1	protein_coding	20	c.2311-865C>T		-1	-1	-1	-1	-1	-1	0
chr19	39938275	C	T	PASS	0/1	0/0	0/1	intron_variant	MODIFIER	R3HDM1	R3HDM1	transcript	XM_038565083.1	protein_coding	20	c.2308-865C>T		-1	-1	-1	-1	-1	-1	0
chr19	39938275	C	T	PASS	0/1	0/0	0/1	intron_variant	MODIFIER	R3HDM1	R3HDM1	transcript	XM_038565084.1	protein_coding	20	c.2281-865C>T		-1	-1	-1	-1	-1	-1	0
chr19	39938275	C	T	PASS	0/1	0/0	0/1	intron_variant	MODIFIER	R3HDM1	R3HDM1	transcript	XM_038565085.1	protein_coding	20	c.2278-865C>T		-1	-1	-1	-1	-1	-1	0
chr19	39938275	C	T	PASS	0/1	0/0	0/1	intron_variant	MODIFIER	R3HDM1	R3HDM1	transcript	XM_038565086.1	protein_coding	19	c.2251-865C>T		-1	-1	-1	-1	-1	-1	0
chr19	39938275	C	T	PASS	0/1	0/0	0/1	intron_variant	MODIFIER	R3HDM1	R3HDM1	transcript	XM_038565089.1	protein_coding	20	c.2128-865C>T		-1	-1	-1	-1	-1	-1	0
chr19	39938275	C	T	PASS	0/1	0/0	0/1	intron_variant	MODIFIER	R3HDM1	R3HDM1	transcript	XM_038565087.1	protein_coding	19	c.2209-865C>T		-1	-1	-1	-1	-1	-1	0
chr19	39938275	C	T	PASS	0/1	0/0	0/1	intron_variant	MODIFIER	R3HDM1	R3HDM1	transcript	XM_038565088.1	protein_coding	19	c.2206-865C>T		-1	-1	-1	-1	-1	-1	0
chr19	39938275	C	T	PASS	0/1	0/0	0/1	intron_variant	MODIFIER	R3HDM1	R3HDM1	transcript	XM_038565091.1	protein_coding	16	c.1822-865C>T		-1	-1	-1	-1	-1	-1	0
chr19	39938275	C	T	PASS	0/1	0/0	0/1	intron_variant	MODIFIER	R3HDM1	R3HDM1	transcript	XM_038565090.1	protein_coding	15	c.1879-865C>T		-1	-1	-1	-1	-1	-1	0
chr19	39938275	C	T	PASS	0/1	0/0	0/1	intron_variant	MODIFIER	R3HDM1	R3HDM1	transcript	XM_038565092.1	protein_coding	14	c.1744-865C>T		-1	-1	-1	-1	-1	-1	0
chr19	39938278	C	A	PASS	0/1	0/0	0/1	intron_variant	MODIFIER	R3HDM1	R3HDM1	transcript	XM_038565077.1	protein_coding	21	c.2383-862C>A		-1	-1	-1	-1	-1	-1	0
chr19	39938278	C	A	PASS	0/1	0/0	0/1	intron_variant	MODIFIER	R3HDM1	R3HDM1	transcript	XM_038565078.1	protein_coding	22	c.2383-862C>A		-1	-1	-1	-1	-1	-1	0
chr19	39938278	C	A	PASS	0/1	0/0	0/1	intron_variant	MODIFIER	R3HDM1	R3HDM1	transcript	XM_038565079.1	protein_coding	21	c.2380-862C>A		-1	-1	-1	-1	-1	-1	0
chr19	39938278	C	A	PASS	0/1	0/0	0/1	intron_variant	MODIFIER	R3HDM1	R3HDM1	transcript	XM_038565080.1	protein_coding	20	c.2341-862C>A		-1	-1	-1	-1	-1	-1	0
chr19	39938278	C	A	PASS	0/1	0/0	0/1	intron_variant	MODIFIER	R3HDM1	R3HDM1	transcript	XM_038565081.1	protein_coding	21	c.2335-862C>A		-1	-1	-1	-1	-1	-1	0
chr19	39938278	C	A	PASS	0/1	0/0	0/1	intron_variant	MODIFIER	R3HDM1	R3HDM1	transcript	XM_038565082.1	protein_coding	20	c.2311-862C>A		-1	-1	-1	-1	-1	-1	0
chr19	39938278	C	A	PASS	0/1	0/0	0/1	intron_variant	MODIFIER	R3HDM1	R3HDM1	transcript	XM_038565083.1	protein_coding	20	c.2308-862C>A		-1	-1	-1	-1	-1	-1	0
chr19	39938278	C	A	PASS	0/1	0/0	0/1	intron_variant	MODIFIER	R3HDM1	R3HDM1	transcript	XM_038565084.1	protein_coding	20	c.2281-862C>A		-1	-1	-1	-1	-1	-1	0
chr19	39938278	C	A	PASS	0/1	0/0	0/1	intron_variant	MODIFIER	R3HDM1	R3HDM1	transcript	XM_038565085.1	protein_coding	20	c.2278-862C>A		-1	-1	-1	-1	-1	-1	0
chr19	39938278	C	A	PASS	0/1	0/0	0/1	intron_variant	MODIFIER	R3HDM1	R3HDM1	transcript	XM_038565086.1	protein_coding	19	c.2251-862C>A		-1	-1	-1	-1	-1	-1	0
chr19	39938278	C	A	PASS	0/1	0/0	0/1	intron_variant	MODIFIER	R3HDM1	R3HDM1	transcript	XM_038565089.1	protein_coding	20	c.2128-862C>A		-1	-1	-1	-1	-1	-1	0
chr19	39938278	C	A	PASS	0/1	0/0	0/1	intron_variant	MODIFIER	R3HDM1	R3HDM1	transcript	XM_038565087.1	protein_coding	19	c.2209-862C>A		-1	-1	-1	-1	-1	-1	0
chr19	39938278	C	A	PASS	0/1	0/0	0/1	intron_variant	MODIFIER	R3HDM1	R3HDM1	transcript	XM_038565088.1	protein_coding	19	c.2206-862C>A		-1	-1	-1	-1	-1	-1	0
chr19	39938278	C	A	PASS	0/1	0/0	0/1	intron_variant	MODIFIER	R3HDM1	R3HDM1	transcript	XM_038565091.1	protein_coding	16	c.1822-862C>A		-1	-1	-1	-1	-1	-1	0
chr19	39938278	C	A	PASS	0/1	0/0	0/1	intron_variant	MODIFIER	R3HDM1	R3HDM1	transcript	XM_038565090.1	protein_coding	15	c.1879-862C>A		-1	-1	-1	-1	-1	-1	0
chr19	39938278	C	A	PASS	0/1	0/0	0/1	intron_variant	MODIFIER	R3HDM1	R3HDM1	transcript	XM_038565092.1	protein_coding	14	c.1744-862C>A		-1	-1	-1	-1	-1	-1	0
chr19	41833602	C	T	PASS	0/1	0/0	1/1	intron_variant	MODIFIER	LOC102154499	LOC102154499	transcript	XR_005374223.1	pseudogene	8	n.685+26759G>A		-1	-1	-1	-1	-1	-1	0
chr19	41833602	C	T	PASS	0/1	0/0	1/1	intron_variant	MODIFIER	LOC102154499	LOC102154499	transcript	XR_005374236.1	pseudogene	8	n.685+26759G>A		-1	-1	-1	-1	-1	-1	0
chr19	41833602	C	T	PASS	0/1	0/0	1/1	intron_variant	MODIFIER	LOC102154499	LOC102154499	transcript	XR_005374230.1	pseudogene	8	n.685+26759G>A		-1	-1	-1	-1	-1	-1	0
chr19	41833602	C	T	PASS	0/1	0/0	1/1	intron_variant	MODIFIER	LOC102154499	LOC102154499	transcript	XR_005374219.1	pseudogene	5	n.516+47490G>A		-1	-1	-1	-1	-1	-1	0
chr19	41833602	C	T	PASS	0/1	0/0	1/1	intron_variant	MODIFIER	LOC102154499	LOC102154499	transcript	XR_005374220.1	pseudogene	4	n.431+47490G>A		-1	-1	-1	-1	-1	-1	0
chr19	41833602	C	T	PASS	0/1	0/0	1/1	intron_variant	MODIFIER	LOC102154499	LOC102154499	transcript	XR_005374234.1	pseudogene	5	n.438-38118G>A		-1	-1	-1	-1	-1	-1	0
chr19	41833602	C	T	PASS	0/1	0/0	1/1	intron_variant	MODIFIER	LOC102154499	LOC102154499	transcript	XR_005374235.1	pseudogene	3	n.245+26759G>A		-1	-1	-1	-1	-1	-1	0
chr19	41833602	C	T	PASS	0/1	0/0	1/1	intron_variant	MODIFIER	LOC102154499	LOC102154499	transcript	XR_005374228.1	pseudogene	8	n.685+26759G>A		-1	-1	-1	-1	-1	-1	0
chr19	41833602	C	T	PASS	0/1	0/0	1/1	intron_variant	MODIFIER	LOC102154499	LOC102154499	transcript	XR_005374238.1	pseudogene	2	n.147-39643G>A		-1	-1	-1	-1	-1	-1	0
chr19	41833602	C	T	PASS	0/1	0/0	1/1	intron_variant	MODIFIER	LOC102154499	LOC102154499	transcript	XR_005374226.1	pseudogene	8	n.685+26759G>A		-1	-1	-1	-1	-1	-1	0
chr19	41833602	C	T	PASS	0/1	0/0	1/1	intron_variant	MODIFIER	LOC102154499	LOC102154499	transcript	XR_005374227.1	pseudogene	5	n.438-38118G>A		-1	-1	-1	-1	-1	-1	0
chr19	41833602	C	T	PASS	0/1	0/0	1/1	intron_variant	MODIFIER	LOC102154499	LOC102154499	transcript	XR_005374231.1	pseudogene	7	n.568-39643G>A		-1	-1	-1	-1	-1	-1	0
chr19	41833602	C	T	PASS	0/1	0/0	1/1	intron_variant	MODIFIER	LOC102154499	LOC102154499	transcript	XR_005374229.1	pseudogene	7	n.568-39643G>A		-1	-1	-1	-1	-1	-1	0
chr19	41833602	C	T	PASS	0/1	0/0	1/1	intron_variant	MODIFIER	LOC102154499	LOC102154499	transcript	XR_005374239.1	pseudogene	1	n.196-39643G>A		-1	-1	-1	-1	-1	-1	0
chr19	41833602	C	T	PASS	0/1	0/0	1/1	intron_variant	MODIFIER	LOC102154499	LOC102154499	transcript	XR_005374232.1	pseudogene	6	n.486-39643G>A		-1	-1	-1	-1	-1	-1	0
chr19	41833602	C	T	PASS	0/1	0/0	1/1	intron_variant	MODIFIER	LOC102154499	LOC102154499	transcript	XR_005374233.1	pseudogene	2	n.182+26759G>A		-1	-1	-1	-1	-1	-1	0
chr19	41833602	C	T	PASS	0/1	0/0	1/1	intron_variant	MODIFIER	LOC102154499	LOC102154499	transcript	XR_005374221.1	pseudogene	8	n.685+26759G>A		-1	-1	-1	-1	-1	-1	0
chr19	41833602	C	T	PASS	0/1	0/0	1/1	intron_variant	MODIFIER	LOC102154499	LOC102154499	transcript	XR_005374224.1	pseudogene	7	n.568-39643G>A		-1	-1	-1	-1	-1	-1	0
chr19	41833602	C	T	PASS	0/1	0/0	1/1	intron_variant	MODIFIER	LOC102154499	LOC102154499	transcript	XR_005374225.1	pseudogene	6	n.486-39643G>A		-1	-1	-1	-1	-1	-1	0
chr19	41833602	C	T	PASS	0/1	0/0	1/1	intron_variant	MODIFIER	LOC102154499	LOC102154499	transcript	XR_005374222.1	pseudogene	7	n.603+26759G>A		-1	-1	-1	-1	-1	-1	0
chr19	41833602	C	T	PASS	0/1	0/0	1/1	intron_variant	MODIFIER	LOC102154499	LOC102154499	transcript	XR_005374237.1	pseudogene	7	n.567+47490G>A		-1	-1	-1	-1	-1	-1	0
chr19	44023623	T	C	PASS	0/1	0/1	0/1	intergenic_region	MODIFIER	LOC119864396-LRP1B	LOC119864396-LRP1B	intergenic_region	LOC119864396-LRP1B		-1	n.44023623T>C		-1	-1	-1	-1	-1	-1	0
chr19	44080837	C	T	PASS	0/1	0/1	0/1	intergenic_region	MODIFIER	LOC119864396-LRP1B	LOC119864396-LRP1B	intergenic_region	LOC119864396-LRP1B		-1	n.44080837C>T		-1	-1	-1	-1	-1	-1	0
chr19	44119818	GTTTTC	G	PASS	0/1	0/1	0/1	intron_variant	MODIFIER	LRP1B	LRP1B	transcript	XM_038565111.1	protein_coding	87	c.13324+3181_13324+3185delGAAAA		-1	-1	-1	-1	-1	-1	0
chr19	44130127	C	T	PASS	0/1	0/1	0/1	intron_variant	MODIFIER	LRP1B	LRP1B	transcript	XM_038565111.1	protein_coding	86	c.13248-7047G>A		-1	-1	-1	-1	-1	-1	0
chr19	44138025	C	T	PASS	0/1	0/1	0/1	intron_variant	MODIFIER	LRP1B	LRP1B	transcript	XM_038565111.1	protein_coding	86	c.13247+5891G>A		-1	-1	-1	-1	-1	-1	0
chr19	46136170	A	G	PASS	0/1	0/1	0/0	downstream_gene_variant	MODIFIER	LOC119864488	LOC119864488	transcript	XR_005374261.1	pseudogene	-1	n.*399A>G		-1	-1	-1	-1	-1	-1	399
chr19	46136170	A	G	PASS	0/1	0/1	0/0	intron_variant	MODIFIER	LOC119864488	LOC119864488	transcript	XR_005374269.1	pseudogene	2	n.278+4794A>G		-1	-1	-1	-1	-1	-1	0
chr19	46136170	A	G	PASS	0/1	0/1	0/0	intron_variant	MODIFIER	LOC119864488	LOC119864488	transcript	XR_005374264.1	pseudogene	2	n.360+4794A>G		-1	-1	-1	-1	-1	-1	0
chr19	46136170	A	G	PASS	0/1	0/1	0/0	intron_variant	MODIFIER	LOC119864488	LOC119864488	transcript	XR_005374265.1	pseudogene	2	n.360+4794A>G		-1	-1	-1	-1	-1	-1	0
chr19	46136170	A	G	PASS	0/1	0/1	0/0	intron_variant	MODIFIER	LOC119864488	LOC119864488	transcript	XR_005374266.1	pseudogene	2	n.407+4794A>G		-1	-1	-1	-1	-1	-1	0
chr19	46136170	A	G	PASS	0/1	0/1	0/0	intron_variant	MODIFIER	LOC119864488	LOC119864488	transcript	XR_005374267.1	pseudogene	2	n.407+4794A>G		-1	-1	-1	-1	-1	-1	0
chr19	46136170	A	G	PASS	0/1	0/1	0/0	intron_variant	MODIFIER	LOC119864488	LOC119864488	transcript	XR_005374271.1	pseudogene	2	n.321+4794A>G		-1	-1	-1	-1	-1	-1	0
chr19	46136170	A	G	PASS	0/1	0/1	0/0	intron_variant	MODIFIER	LOC119864488	LOC119864488	transcript	XR_005374263.1	pseudogene	2	n.360+4794A>G		-1	-1	-1	-1	-1	-1	0
chr19	46136170	A	G	PASS	0/1	0/1	0/0	intron_variant	MODIFIER	LOC119864488	LOC119864488	transcript	XR_005374268.1	pseudogene	2	n.407+4794A>G		-1	-1	-1	-1	-1	-1	0
chr19	46136170	A	G	PASS	0/1	0/1	0/0	intron_variant	MODIFIER	LOC119864488	LOC119864488	transcript	XR_005374260.1	pseudogene	2	n.360+4794A>G		-1	-1	-1	-1	-1	-1	0
chr19	46136170	A	G	PASS	0/1	0/1	0/0	intron_variant	MODIFIER	LOC119864488	LOC119864488	transcript	XR_005374262.1	pseudogene	2	n.321+4794A>G		-1	-1	-1	-1	-1	-1	0
chr19	46136170	A	G	PASS	0/1	0/1	0/0	intron_variant	MODIFIER	LOC119864488	LOC119864488	transcript	XR_005374270.1	pseudogene	2	n.165+4794A>G		-1	-1	-1	-1	-1	-1	0
chr19	46815276	TTC	T	PASS	0/1	0/0	0/0	intergenic_region	MODIFIER	KYNU-LOC111091185	KYNU-LOC111091185	intergenic_region	KYNU-LOC111091185		-1	n.46815277_46815278delTC		-1	-1	-1	-1	-1	-1	0
chr19	48101739	G	GGGTGGCGC	PASS	0/1	0/0	0/0	intron_variant	MODIFIER	ZEB2	ZEB2	transcript	XM_038565130.1	protein_coding	4	c.487+4321_487+4322insGCGCCACC		-1	-1	-1	-1	-1	-1	0
chr19	48101739	G	GGGTGGCGC	PASS	0/1	0/0	0/0	intron_variant	MODIFIER	ZEB2	ZEB2	transcript	XM_038565134.1	protein_coding	4	c.403+4321_403+4322insGCGCCACC		-1	-1	-1	-1	-1	-1	0
chr19	48101739	G	GGGTGGCGC	PASS	0/1	0/0	0/0	intron_variant	MODIFIER	ZEB2	ZEB2	transcript	XM_038565132.1	protein_coding	4	c.403+4321_403+4322insGCGCCACC		-1	-1	-1	-1	-1	-1	0
chr19	48101739	G	GGGTGGCGC	PASS	0/1	0/0	0/0	intron_variant	MODIFIER	ZEB2	ZEB2	transcript	XM_038565133.1	protein_coding	5	c.403+4321_403+4322insGCGCCACC		-1	-1	-1	-1	-1	-1	0
chr19	48101740	A	AGCGGTTTGGCGCCTGCCTT	PASS	0/1	0/0	0/0	intron_variant	MODIFIER	ZEB2	ZEB2	transcript	XM_038565130.1	protein_coding	4	c.487+4320_487+4321insAAGGCAGGCGCCAAACCGC		-1	-1	-1	-1	-1	-1	0
chr19	48101740	A	AGCGGTTTGGCGCCTGCCTT	PASS	0/1	0/0	0/0	intron_variant	MODIFIER	ZEB2	ZEB2	transcript	XM_038565134.1	protein_coding	4	c.403+4320_403+4321insAAGGCAGGCGCCAAACCGC		-1	-1	-1	-1	-1	-1	0
chr19	48101740	A	AGCGGTTTGGCGCCTGCCTT	PASS	0/1	0/0	0/0	intron_variant	MODIFIER	ZEB2	ZEB2	transcript	XM_038565132.1	protein_coding	4	c.403+4320_403+4321insAAGGCAGGCGCCAAACCGC		-1	-1	-1	-1	-1	-1	0
chr19	48101740	A	AGCGGTTTGGCGCCTGCCTT	PASS	0/1	0/0	0/0	intron_variant	MODIFIER	ZEB2	ZEB2	transcript	XM_038565133.1	protein_coding	5	c.403+4320_403+4321insAAGGCAGGCGCCAAACCGC		-1	-1	-1	-1	-1	-1	0
chr19	48128591	C	T	PASS	0/1	0/0	0/1	upstream_gene_variant	MODIFIER	LOC102156269	LOC102156269	transcript	XR_005374285.1	pseudogene	-1	n.-231C>T		-1	-1	-1	-1	-1	-1	231
chr19	48128591	C	T	PASS	0/1	0/0	0/1	upstream_gene_variant	MODIFIER	LOC102156269	LOC102156269	transcript	XR_005374284.1	pseudogene	-1	n.-231C>T		-1	-1	-1	-1	-1	-1	231
chr19	48128591	C	T	PASS	0/1	0/0	0/1	intron_variant	MODIFIER	ZEB2	ZEB2	transcript	XM_038565130.1	protein_coding	2	c.158-17318G>A		-1	-1	-1	-1	-1	-1	0
chr19	48128591	C	T	PASS	0/1	0/0	0/1	intron_variant	MODIFIER	ZEB2	ZEB2	transcript	XM_038565134.1	protein_coding	2	c.74-17318G>A		-1	-1	-1	-1	-1	-1	0
chr19	48128591	C	T	PASS	0/1	0/0	0/1	intron_variant	MODIFIER	ZEB2	ZEB2	transcript	XM_038565132.1	protein_coding	2	c.74-17318G>A		-1	-1	-1	-1	-1	-1	0
chr19	48128591	C	T	PASS	0/1	0/0	0/1	intron_variant	MODIFIER	ZEB2	ZEB2	transcript	XM_038565133.1	protein_coding	3	c.74-17318G>A		-1	-1	-1	-1	-1	-1	0
chr19	48313786	G	A	PASS	0/1	0/1	0/0	intergenic_region	MODIFIER	LOC111091188-LOC100688034	LOC111091188-LOC100688034	intergenic_region	LOC111091188-LOC100688034		-1	n.48313786G>A		-1	-1	-1	-1	-1	-1	0
chr19	50128375	A	G	PASS	0/1	0/1	0/0	intron_variant	MODIFIER	LOC111091079	LOC111091079	transcript	XR_005373834.1	pseudogene	1	n.123-30074T>C		-1	-1	-1	-1	-1	-1	0
chr19	50488000	G	A	PASS	0/1	0/1	0/0	intergenic_region	MODIFIER	LOC111091079-LOC111091196	LOC111091079-LOC111091196	intergenic_region	LOC111091079-LOC111091196		-1	n.50488000G>A		-1	-1	-1	-1	-1	-1	0
chr19	50651120	A	G	PASS	0/1	0/1	0/0	intron_variant	MODIFIER	LOC111091196	LOC111091196	transcript	XR_005374314.1	pseudogene	3	n.621-42977A>G		-1	-1	-1	-1	-1	-1	0
chr19	50651120	A	G	PASS	0/1	0/1	0/0	intron_variant	MODIFIER	LOC102156837	LOC102156837	transcript	XR_005374312.1	pseudogene	5	n.608+477T>C		-1	-1	-1	-1	-1	-1	0
chr19	50651120	A	G	PASS	0/1	0/1	0/0	intron_variant	MODIFIER	LOC111091196	LOC111091196	transcript	XR_005374315.1	pseudogene	3	n.621-28604A>G		-1	-1	-1	-1	-1	-1	0
chr19	50651120	A	G	PASS	0/1	0/1	0/0	intron_variant	MODIFIER	LOC102156837	LOC102156837	transcript	XR_005374313.1	pseudogene	5	n.608+477T>C		-1	-1	-1	-1	-1	-1	0
chr19	52080075	AAATT	A	PASS	0/1	0/1	0/1	intron_variant	MODIFIER	EPC2	EPC2	transcript	XM_038565163.1	protein_coding	2	c.313+12927_313+12930delAATT		-1	-1	-1	-1	-1	-1	0
chr19	52083292	G	A	PASS	0/1	0/1	0/1	intron_variant	MODIFIER	EPC2	EPC2	transcript	XM_038565163.1	protein_coding	2	c.314-13087G>A		-1	-1	-1	-1	-1	-1	0
chr19	52178152	C	T	PASS	0/1	0/1	0/0	intergenic_region	MODIFIER	EPC2-KIF5C	EPC2-KIF5C	intergenic_region	EPC2-KIF5C		-1	n.52178152C>T		-1	-1	-1	-1	-1	-1	0
chr19	52280721	G	A	PASS	0/1	0/1	0/1	intron_variant	MODIFIER	KIF5C	KIF5C	transcript	XM_038565165.1	protein_coding	11	c.1118-2850G>A		-1	-1	-1	-1	-1	-1	0
chr19	52280721	G	A	PASS	0/1	0/1	0/1	intron_variant	MODIFIER	KIF5C	KIF5C	transcript	XM_038565167.1	protein_coding	11	c.1118-2850G>A		-1	-1	-1	-1	-1	-1	0
chr19	52492660	T	C	PASS	0/1	0/1	0/1	upstream_gene_variant	MODIFIER	LYPD6B	LYPD6B	transcript	XM_038565180.1	protein_coding	-1	c.-4754T>C		-1	-1	-1	-1	-1	-1	4544
chr19	52492660	T	C	PASS	0/1	0/1	0/1	intron_variant	MODIFIER	LYPD6B	LYPD6B	transcript	XM_038565168.1	protein_coding	4	c.-38-4842T>C		-1	-1	-1	-1	-1	-1	0
chr19	52492660	T	C	PASS	0/1	0/1	0/1	intron_variant	MODIFIER	LYPD6B	LYPD6B	transcript	XM_038565169.1	protein_coding	3	c.-38-4842T>C		-1	-1	-1	-1	-1	-1	0
chr19	52492660	T	C	PASS	0/1	0/1	0/1	intron_variant	MODIFIER	LYPD6B	LYPD6B	transcript	XM_038565170.1	protein_coding	5	c.-38-4842T>C		-1	-1	-1	-1	-1	-1	0
chr19	52492660	T	C	PASS	0/1	0/1	0/1	intron_variant	MODIFIER	LYPD6B	LYPD6B	transcript	XM_038565176.1	protein_coding	4	c.-38-4842T>C		-1	-1	-1	-1	-1	-1	0
chr19	52492660	T	C	PASS	0/1	0/1	0/1	intron_variant	MODIFIER	LYPD6B	LYPD6B	transcript	XM_038565178.1	protein_coding	5	c.-38-4842T>C		-1	-1	-1	-1	-1	-1	0
chr19	52492660	T	C	PASS	0/1	0/1	0/1	intron_variant	MODIFIER	LYPD6B	LYPD6B	transcript	XM_038565182.1	protein_coding	4	c.-38-4842T>C		-1	-1	-1	-1	-1	-1	0
chr19	52492660	T	C	PASS	0/1	0/1	0/1	intron_variant	MODIFIER	LYPD6B	LYPD6B	transcript	XM_038565171.1	protein_coding	4	c.-38-4842T>C		-1	-1	-1	-1	-1	-1	0
chr19	52492660	T	C	PASS	0/1	0/1	0/1	intron_variant	MODIFIER	LYPD6B	LYPD6B	transcript	XM_038565174.1	protein_coding	4	c.-38-4842T>C		-1	-1	-1	-1	-1	-1	0
chr19	52492660	T	C	PASS	0/1	0/1	0/1	intron_variant	MODIFIER	LYPD6B	LYPD6B	transcript	XM_038565173.1	protein_coding	4	c.-38-4842T>C		-1	-1	-1	-1	-1	-1	0
chr19	52492660	T	C	PASS	0/1	0/1	0/1	intron_variant	MODIFIER	LYPD6B	LYPD6B	transcript	XM_038565172.1	protein_coding	4	c.-38-4842T>C		-1	-1	-1	-1	-1	-1	0
chr19	52492660	T	C	PASS	0/1	0/1	0/1	intron_variant	MODIFIER	LYPD6B	LYPD6B	transcript	XM_038565175.1	protein_coding	4	c.-38-4842T>C		-1	-1	-1	-1	-1	-1	0
chr19	52492660	T	C	PASS	0/1	0/1	0/1	intron_variant	MODIFIER	LYPD6B	LYPD6B	transcript	XM_038565177.1	protein_coding	4	c.-38-4842T>C		-1	-1	-1	-1	-1	-1	0
chr19	52492660	T	C	PASS	0/1	0/1	0/1	intron_variant	MODIFIER	LYPD6B	LYPD6B	transcript	XM_038565179.1	protein_coding	4	c.-38-4842T>C		-1	-1	-1	-1	-1	-1	0
chr19	52492660	T	C	PASS	0/1	0/1	0/1	intron_variant	MODIFIER	LYPD6B	LYPD6B	transcript	XM_038565181.1	protein_coding	1	c.-38-4842T>C		-1	-1	-1	-1	-1	-1	0
chr19	52696673	G	A	PASS	1/1	0/0	1/1	intron_variant	MODIFIER	LYPD6	LYPD6	transcript	XM_038565183.1	protein_coding	2	c.118+3691G>A		-1	-1	-1	-1	-1	-1	0
chr19	52696673	G	A	PASS	1/1	0/0	1/1	intron_variant	MODIFIER	LYPD6	LYPD6	transcript	XM_038565186.1	protein_coding	2	c.118+3691G>A		-1	-1	-1	-1	-1	-1	0
chr19	52696673	G	A	PASS	1/1	0/0	1/1	intron_variant	MODIFIER	LYPD6	LYPD6	transcript	XM_038565184.1	protein_coding	2	c.118+3691G>A		-1	-1	-1	-1	-1	-1	0
chr19	52721108	T	C	PASS	0/1	0/1	0/1	downstream_gene_variant	MODIFIER	LYPD6	LYPD6	transcript	XM_038565183.1	protein_coding	-1	c.*3185T>C		-1	-1	-1	-1	-1	-1	403
chr19	52721108	T	C	PASS	0/1	0/1	0/1	downstream_gene_variant	MODIFIER	LYPD6	LYPD6	transcript	XM_038565186.1	protein_coding	-1	c.*3185T>C		-1	-1	-1	-1	-1	-1	403
chr19	52721108	T	C	PASS	0/1	0/1	0/1	downstream_gene_variant	MODIFIER	LYPD6	LYPD6	transcript	XM_038565184.1	protein_coding	-1	c.*3185T>C		-1	-1	-1	-1	-1	-1	403
chr19	52721108	T	C	PASS	0/1	0/1	0/1	intergenic_region	MODIFIER	LYPD6-LOC119864406	LYPD6-LOC119864406	intergenic_region	LYPD6-LOC119864406		-1	n.52721108T>C		-1	-1	-1	-1	-1	-1	0
chr19	53146445	A	C	PASS	0/1	0/1	0/0	intergenic_region	MODIFIER	LOC119877271-LOC102152585	LOC119877271-LOC102152585	intergenic_region	LOC119877271-LOC102152585		-1	n.53146445A>C		-1	-1	-1	-1	-1	-1	0
chr19	53206735	G	A	PASS	0/1	0/1	0/0	upstream_gene_variant	MODIFIER	LOC102152585	LOC102152585	transcript	XR_005374325.1	pseudogene	-1	n.-4823G>A		-1	-1	-1	-1	-1	-1	4823
chr19	53206735	G	A	PASS	0/1	0/1	0/0	intergenic_region	MODIFIER	LOC119877271-LOC102152585	LOC119877271-LOC102152585	intergenic_region	LOC119877271-LOC102152585		-1	n.53206735G>A		-1	-1	-1	-1	-1	-1	0
chr19	53249403	C	G	PASS	0/1	0/1	0/1	intron_variant	MODIFIER	LOC102152585	LOC102152585	transcript	XR_005374325.1	pseudogene	1	n.300-3761C>G		-1	-1	-1	-1	-1	-1	0
chr19	53610293	TC	T	PASS	0/1	0/0	0/1	intergenic_region	MODIFIER	RND3_4-LOC119864545	RND3_4-LOC119864545	intergenic_region	RND3_4-LOC119864545		-1	n.53610294delC		-1	-1	-1	-1	-1	-1	0
chr19	55246269	C	T	PASS	0/1	0/1	0/0	intron_variant	MODIFIER	FMNL2	FMNL2	transcript	XM_038565210.1	protein_coding	1	c.118-43469C>T		-1	-1	-1	-1	-1	-1	0
chr20	898934	GA	G	ReadPosRankSum-2	0/1	0/0	0/0	intron_variant	MODIFIER	CHCHD6	CHCHD6	transcript	XM_038565446.1	protein_coding	1	c.87+250delA		-1	-1	-1	-1	-1	-1	0
chr20	898934	GA	G	ReadPosRankSum-2	0/1	0/0	0/0	intron_variant	MODIFIER	CHCHD6	CHCHD6	transcript	XR_005374491.1	pseudogene	1	n.187+250delA		-1	-1	-1	-1	-1	-1	0
chr20	898934	GA	G	ReadPosRankSum-2	0/1	0/0	0/0	intron_variant	MODIFIER	CHCHD6	CHCHD6	transcript	XR_005374492.1	pseudogene	1	n.187+250delA		-1	-1	-1	-1	-1	-1	0
chr20	898934	GA	G	ReadPosRankSum-2	0/1	0/0	0/0	intron_variant	MODIFIER	CHCHD6	CHCHD6	transcript	XM_038565447.1	protein_coding	1	c.87+250delA		-1	-1	-1	-1	-1	-1	0
chr20	898934	GA	G	ReadPosRankSum-2	0/1	0/0	0/0	intron_variant	MODIFIER	CHCHD6	CHCHD6	transcript	XM_038565448.1	protein_coding	1	c.87+250delA		-1	-1	-1	-1	-1	-1	0
chr20	898934	GA	G	ReadPosRankSum-2	0/1	0/0	0/0	intron_variant	MODIFIER	CHCHD6	CHCHD6	transcript	XR_005374490.1	pseudogene	1	n.187+250delA		-1	-1	-1	-1	-1	-1	0
chr20	1596322	G	A	PASS	0/1	0/0	0/1	intron_variant	MODIFIER	LOC119864565	LOC119864565	transcript	XR_005374392.1	pseudogene	1	n.175+1936G>A		-1	-1	-1	-1	-1	-1	0
chr20	2123985	G	A	PASS	0/1	0/0	0/1	downstream_gene_variant	MODIFIER	RUVBL1	RUVBL1	transcript	XM_038565469.1	protein_coding	-1	c.*1242C>T		-1	-1	-1	-1	-1	-1	997
chr20	2123985	G	A	PASS	0/1	0/0	0/1	intergenic_region	MODIFIER	SEC61A1-RUVBL1	SEC61A1-RUVBL1	intergenic_region	SEC61A1-RUVBL1		-1	n.2123985G>A		-1	-1	-1	-1	-1	-1	0
chr20	2203084	G	A	PASS	0/1	0/0	0/1	intron_variant	MODIFIER	EEFSEC	EEFSEC	transcript	XM_038565470.1	protein_coding	1	c.328+17324G>A		-1	-1	-1	-1	-1	-1	0
chr20	2203084	G	A	PASS	0/1	0/0	0/1	intron_variant	MODIFIER	EEFSEC	EEFSEC	transcript	XM_038565476.1	protein_coding	1	c.-21+35275G>A		-1	-1	-1	-1	-1	-1	0
chr20	2203084	G	A	PASS	0/1	0/0	0/1	intron_variant	MODIFIER	EEFSEC	EEFSEC	transcript	XM_038565473.1	protein_coding	1	c.328+17324G>A		-1	-1	-1	-1	-1	-1	0
chr20	2203084	G	A	PASS	0/1	0/0	0/1	intron_variant	MODIFIER	EEFSEC	EEFSEC	transcript	XM_038565471.1	protein_coding	1	c.328+17324G>A		-1	-1	-1	-1	-1	-1	0
chr20	2203084	G	A	PASS	0/1	0/0	0/1	intron_variant	MODIFIER	EEFSEC	EEFSEC	transcript	XM_038565472.1	protein_coding	1	c.328+17324G>A		-1	-1	-1	-1	-1	-1	0
chr20	2203084	G	A	PASS	0/1	0/0	0/1	intron_variant	MODIFIER	EEFSEC	EEFSEC	transcript	XM_038565474.1	protein_coding	1	c.328+17324G>A		-1	-1	-1	-1	-1	-1	0
chr20	2203084	G	A	PASS	0/1	0/0	0/1	intron_variant	MODIFIER	EEFSEC	EEFSEC	transcript	XM_038565475.1	protein_coding	1	c.328+17324G>A		-1	-1	-1	-1	-1	-1	0
chr20	2203084	G	A	PASS	0/1	0/0	0/1	intron_variant	MODIFIER	EEFSEC	EEFSEC	transcript	XM_038565478.1	protein_coding	1	c.328+17324G>A		-1	-1	-1	-1	-1	-1	0
chr20	2578582	CA	C	PASS	0/1	0/0	0/1	intergenic_region	MODIFIER	LOC119864620-RPN1	LOC119864620-RPN1	intergenic_region	LOC119864620-RPN1		-1	n.2578583delA		-1	-1	-1	-1	-1	-1	0
chr20	3299280	G	A	PASS	0/1	0/0	0/1	intron_variant	MODIFIER	IQSEC1	IQSEC1	transcript	XM_038565515.1	protein_coding	6	c.1913+3031C>T		-1	-1	-1	-1	-1	-1	0
chr20	3314831	C	A	PASS	0/1	0/0	0/1	intron_variant	MODIFIER	IQSEC1	IQSEC1	transcript	XM_038565515.1	protein_coding	4	c.369-6720G>T		-1	-1	-1	-1	-1	-1	0
chr20	5656894	C	T	PASS	0/1	0/0	0/1	intron_variant	MODIFIER	PLXND1	PLXND1	transcript	XM_038565591.1	protein_coding	8	c.2254-763C>T		-1	-1	-1	-1	-1	-1	0
chr20	7837426	CT	C	PASS	0/1	0/1	0/0	intron_variant	MODIFIER	ATP2B2	ATP2B2	transcript	XM_038565640.1	protein_coding	2	c.-415+16883delT		-1	-1	-1	-1	-1	-1	0
chr20	7837426	CT	C	PASS	0/1	0/1	0/0	intron_variant	MODIFIER	ATP2B2	ATP2B2	transcript	XM_038565641.1	protein_coding	2	c.-531+16883delT		-1	-1	-1	-1	-1	-1	0
chr20	7837426	CT	C	PASS	0/1	0/1	0/0	intron_variant	MODIFIER	ATP2B2	ATP2B2	transcript	XM_038565644.1	protein_coding	1	c.-415+5071delT		-1	-1	-1	-1	-1	-1	0
chr20	8318711	C	T	PASS	0/1	0/0	0/1	intron_variant	MODIFIER	FANCD2	FANCD2	transcript	XM_038565662.1	protein_coding	37	c.3775-20G>A		-1	-1	-1	-1	-1	-1	0
chr20	8318711	C	T	PASS	0/1	0/0	0/1	intron_variant	MODIFIER	FANCD2	FANCD2	transcript	XM_038565663.1	protein_coding	37	c.3775-20G>A		-1	-1	-1	-1	-1	-1	0
chr20	8318711	C	T	PASS	0/1	0/0	0/1	intron_variant	MODIFIER	FANCD2	FANCD2	transcript	XM_038565666.1	protein_coding	37	c.3775-20G>A		-1	-1	-1	-1	-1	-1	0
chr20	8318711	C	T	PASS	0/1	0/0	0/1	intron_variant	MODIFIER	FANCD2	FANCD2	transcript	XM_038565664.1	protein_coding	37	c.3775-20G>A		-1	-1	-1	-1	-1	-1	0
chr20	8318711	C	T	PASS	0/1	0/0	0/1	intron_variant	MODIFIER	FANCD2	FANCD2	transcript	XM_038565667.1	protein_coding	37	c.3772-20G>A		-1	-1	-1	-1	-1	-1	0
chr20	9848455	A	G	PASS	0/1	0/1	0/1	intergenic_region	MODIFIER	LOC111091246-LOC119877300	LOC111091246-LOC119877300	intergenic_region	LOC111091246-LOC119877300		-1	n.9848455A>G		-1	-1	-1	-1	-1	-1	0
chr20	9880943	A	AATTTTTTTTTTTTTTTTTT	PASS	0/1	0/0	0/0	intergenic_region	MODIFIER	LOC111091246-LOC119877300	LOC111091246-LOC119877300	intergenic_region	LOC111091246-LOC119877300		-1	n.9880943_9880944insATTTTTTTTTTTTTTTTTT		-1	-1	-1	-1	-1	-1	0
chr20	12169102	TA	T	PASS	0/1	0/0	0/1	intron_variant	MODIFIER	LOC102151640	LOC102151640	transcript	XR_005374654.1	pseudogene	3	n.1453-58918delT		-1	-1	-1	-1	-1	-1	0
chr20	12169102	TA	T	PASS	0/1	0/0	0/1	intron_variant	MODIFIER	LOC119864639	LOC119864639	transcript	XR_005374669.1	pseudogene	1	n.642-5689delT		-1	-1	-1	-1	-1	-1	0
chr20	12169102	TA	T	PASS	0/1	0/0	0/1	intron_variant	MODIFIER	LOC102151640	LOC102151640	transcript	XR_005374658.1	pseudogene	3	n.283-58918delT		-1	-1	-1	-1	-1	-1	0
chr20	12169102	TA	T	PASS	0/1	0/0	0/1	intron_variant	MODIFIER	LOC102151640	LOC102151640	transcript	XR_005374655.1	pseudogene	3	n.1442-58918delT		-1	-1	-1	-1	-1	-1	0
chr20	12169102	TA	T	PASS	0/1	0/0	0/1	intron_variant	MODIFIER	LOC102151640	LOC102151640	transcript	XR_005374663.1	pseudogene	3	n.1443-58918delT		-1	-1	-1	-1	-1	-1	0
chr20	12169102	TA	T	PASS	0/1	0/0	0/1	intron_variant	MODIFIER	LOC102151640	LOC102151640	transcript	XR_005374657.1	pseudogene	3	n.1446-58918delT		-1	-1	-1	-1	-1	-1	0
chr20	12169102	TA	T	PASS	0/1	0/0	0/1	intron_variant	MODIFIER	LOC102151640	LOC102151640	transcript	XR_005374652.1	pseudogene	3	n.1447-58918delT		-1	-1	-1	-1	-1	-1	0
chr20	12169102	TA	T	PASS	0/1	0/0	0/1	intron_variant	MODIFIER	LOC102151640	LOC102151640	transcript	XR_005374660.1	pseudogene	3	n.1447-58918delT		-1	-1	-1	-1	-1	-1	0
chr20	12169102	TA	T	PASS	0/1	0/0	0/1	intron_variant	MODIFIER	LOC102151640	LOC102151640	transcript	XR_005374656.1	pseudogene	3	n.464-58918delT		-1	-1	-1	-1	-1	-1	0
chr20	12169102	TA	T	PASS	0/1	0/0	0/1	intron_variant	MODIFIER	LOC102151640	LOC102151640	transcript	XR_005374659.1	pseudogene	3	n.1448-58918delT		-1	-1	-1	-1	-1	-1	0
chr20	12169102	TA	T	PASS	0/1	0/0	0/1	intron_variant	MODIFIER	LOC102151640	LOC102151640	transcript	XR_005374661.1	pseudogene	3	n.1448-58918delT		-1	-1	-1	-1	-1	-1	0
chr20	12169102	TA	T	PASS	0/1	0/0	0/1	intron_variant	MODIFIER	LOC102151640	LOC102151640	transcript	XR_005374653.1	pseudogene	4	n.1496-58918delT		-1	-1	-1	-1	-1	-1	0
chr20	12169102	TA	T	PASS	0/1	0/0	0/1	intron_variant	MODIFIER	LOC102151640	LOC102151640	transcript	XR_005374662.1	pseudogene	3	n.1454-58918delT		-1	-1	-1	-1	-1	-1	0
chr20	12403320	CTA	C	PASS	1/1	0/1	0/1	intron_variant	MODIFIER	LOC102151640	LOC102151640	transcript	XR_005374654.1	pseudogene	3	n.1452+11050_1452+11051delTA		-1	-1	-1	-1	-1	-1	0
chr20	12403320	CTA	C	PASS	1/1	0/1	0/1	intron_variant	MODIFIER	LOC102151640	LOC102151640	transcript	XR_005374658.1	pseudogene	3	n.282+11050_282+11051delTA		-1	-1	-1	-1	-1	-1	0
chr20	12403320	CTA	C	PASS	1/1	0/1	0/1	intron_variant	MODIFIER	LOC102151640	LOC102151640	transcript	XR_005374655.1	pseudogene	3	n.1441+11050_1441+11051delTA		-1	-1	-1	-1	-1	-1	0
chr20	12403320	CTA	C	PASS	1/1	0/1	0/1	intron_variant	MODIFIER	LOC102151640	LOC102151640	transcript	XR_005374663.1	pseudogene	3	n.1442+11050_1442+11051delTA		-1	-1	-1	-1	-1	-1	0
chr20	12403320	CTA	C	PASS	1/1	0/1	0/1	intron_variant	MODIFIER	LOC102151640	LOC102151640	transcript	XR_005374657.1	pseudogene	3	n.1445+11050_1445+11051delTA		-1	-1	-1	-1	-1	-1	0
chr20	12403320	CTA	C	PASS	1/1	0/1	0/1	intron_variant	MODIFIER	LOC102151640	LOC102151640	transcript	XR_005374652.1	pseudogene	3	n.1446+11050_1446+11051delTA		-1	-1	-1	-1	-1	-1	0
chr20	12403320	CTA	C	PASS	1/1	0/1	0/1	intron_variant	MODIFIER	LOC102151640	LOC102151640	transcript	XR_005374660.1	pseudogene	3	n.1446+11050_1446+11051delTA		-1	-1	-1	-1	-1	-1	0
chr20	12403320	CTA	C	PASS	1/1	0/1	0/1	intron_variant	MODIFIER	LOC102151640	LOC102151640	transcript	XR_005374656.1	pseudogene	3	n.463+11050_463+11051delTA		-1	-1	-1	-1	-1	-1	0
chr20	12403320	CTA	C	PASS	1/1	0/1	0/1	intron_variant	MODIFIER	LOC102151640	LOC102151640	transcript	XR_005374659.1	pseudogene	3	n.1447+11050_1447+11051delTA		-1	-1	-1	-1	-1	-1	0
chr20	12403320	CTA	C	PASS	1/1	0/1	0/1	intron_variant	MODIFIER	LOC102151640	LOC102151640	transcript	XR_005374661.1	pseudogene	3	n.1447+11050_1447+11051delTA		-1	-1	-1	-1	-1	-1	0
chr20	12403320	CTA	C	PASS	1/1	0/1	0/1	intron_variant	MODIFIER	LOC102151640	LOC102151640	transcript	XR_005374653.1	pseudogene	4	n.1495+11050_1495+11051delTA		-1	-1	-1	-1	-1	-1	0
chr20	12403320	CTA	C	PASS	1/1	0/1	0/1	intron_variant	MODIFIER	LOC102151640	LOC102151640	transcript	XR_005374662.1	pseudogene	3	n.1453+11050_1453+11051delTA		-1	-1	-1	-1	-1	-1	0
chr20	14403581	C	T	PASS	0/1	0/1	0/0	downstream_gene_variant	MODIFIER	IL5RA	IL5RA	transcript	XM_038565824.1	protein_coding	-1	c.*1962C>T		-1	-1	-1	-1	-1	-1	345
chr20	14403581	C	T	PASS	0/1	0/1	0/0	intergenic_region	MODIFIER	IL5RA-CNTN4	IL5RA-CNTN4	intergenic_region	IL5RA-CNTN4		-1	n.14403581C>T		-1	-1	-1	-1	-1	-1	0
chr20	15172218	C	T	PASS	0/1	0/1	0/0	intron_variant	MODIFIER	CNTN4	CNTN4	transcript	XM_038565811.1	protein_coding	2	c.-144+25915G>A		-1	-1	-1	-1	-1	-1	0
chr20	15172218	C	T	PASS	0/1	0/1	0/0	intron_variant	MODIFIER	CNTN4	CNTN4	transcript	XM_038565813.1	protein_coding	1	c.-144+2870G>A		-1	-1	-1	-1	-1	-1	0
chr20	15172218	C	T	PASS	0/1	0/1	0/0	intron_variant	MODIFIER	CNTN4	CNTN4	transcript	XM_038565817.1	protein_coding	1	c.-176-208G>A		-1	-1	-1	-1	-1	-1	0
chr20	15172218	C	T	PASS	0/1	0/1	0/0	intron_variant	MODIFIER	CNTN4	CNTN4	transcript	XM_038565818.1	protein_coding	1	c.-215+2870G>A		-1	-1	-1	-1	-1	-1	0
chr20	15172218	C	T	PASS	0/1	0/1	0/0	intron_variant	MODIFIER	CNTN4	CNTN4	transcript	XM_038565819.1	protein_coding	1	c.-402+2870G>A		-1	-1	-1	-1	-1	-1	0
chr20	15172218	C	T	PASS	0/1	0/1	0/0	intron_variant	MODIFIER	CNTN4	CNTN4	transcript	XM_038565812.1	protein_coding	3	c.-144+25915G>A		-1	-1	-1	-1	-1	-1	0
chr20	15172218	C	T	PASS	0/1	0/1	0/0	intron_variant	MODIFIER	CNTN4	CNTN4	transcript	XM_038565814.1	protein_coding	2	c.-144+25915G>A		-1	-1	-1	-1	-1	-1	0
chr20	15172218	C	T	PASS	0/1	0/1	0/0	intron_variant	MODIFIER	CNTN4	CNTN4	transcript	XM_038565815.1	protein_coding	2	c.-215+25915G>A		-1	-1	-1	-1	-1	-1	0
chr20	15172218	C	T	PASS	0/1	0/1	0/0	intron_variant	MODIFIER	CNTN4	CNTN4	transcript	XM_038565816.1	protein_coding	1	c.-143-77417G>A		-1	-1	-1	-1	-1	-1	0
chr20	15172218	C	T	PASS	0/1	0/1	0/0	intron_variant	MODIFIER	CNTN4	CNTN4	transcript	XM_038565821.1	protein_coding	2	c.-144+25915G>A		-1	-1	-1	-1	-1	-1	0
chr20	15172218	C	T	PASS	0/1	0/1	0/0	intron_variant	MODIFIER	CNTN4	CNTN4	transcript	XM_038565822.1	protein_coding	2	c.-144+25915G>A		-1	-1	-1	-1	-1	-1	0
chr20	15172218	C	T	PASS	0/1	0/1	0/0	intron_variant	MODIFIER	CNTN4	CNTN4	transcript	XM_038565823.1	protein_coding	2	c.-144+25915G>A		-1	-1	-1	-1	-1	-1	0
chr20	15400737	AAAGAC	A	PASS	0/1	0/0	0/0	intergenic_region	MODIFIER	LOC119864647-LOC119877302	LOC119864647-LOC119877302	intergenic_region	LOC119864647-LOC119877302		-1	n.15400738_15400742delAAGAC		-1	-1	-1	-1	-1	-1	0
chr20	17244928	C	T	PASS	0/1	1/1	0/0	intergenic_region	MODIFIER	LOC119864650-LOC119864846	LOC119864650-LOC119864846	intergenic_region	LOC119864650-LOC119864846		-1	n.17244928C>T		-1	-1	-1	-1	-1	-1	0
chr20	17798555	G	A	PASS	0/1	1/1	0/0	intergenic_region	MODIFIER	LOC119864838-CNTN3	LOC119864838-CNTN3	intergenic_region	LOC119864838-CNTN3		-1	n.17798555G>A		-1	-1	-1	-1	-1	-1	0
chr20	18822476	T	G	PASS	0/1	0/1	0/0	intron_variant	MODIFIER	PDZRN3	PDZRN3	transcript	XM_038565837.1	protein_coding	3	c.918+50631T>G		-1	-1	-1	-1	-1	-1	0
chr20	18822476	T	G	PASS	0/1	0/1	0/0	intron_variant	MODIFIER	LOC119864652_2	LOC119864652_2	transcript	XR_005374722.1	pseudogene	1	n.235-89T>G		-1	-1	-1	-1	-1	-1	0
chr20	18822476	T	G	PASS	0/1	0/1	0/0	intron_variant	MODIFIER	PDZRN3	PDZRN3	transcript	XM_038565840.1	protein_coding	2	c.-112+13439T>G		-1	-1	-1	-1	-1	-1	0
chr20	19297306	C	CA	PASS	0/1	0/0	0/1	intron_variant	MODIFIER	PPP4R2	PPP4R2	transcript	XM_038565842.1	protein_coding	2	c.122+3703_122+3704insT		-1	-1	-1	-1	-1	-1	0
chr20	19297306	C	CA	PASS	0/1	0/0	0/1	intron_variant	MODIFIER	PPP4R2	PPP4R2	transcript	XM_038565843.1	protein_coding	2	c.116+3703_116+3704insT		-1	-1	-1	-1	-1	-1	0
chr20	19423414	C	T	PASS	0/1	1/1	0/0	intergenic_region	MODIFIER	GXYLT2-SHQ1	GXYLT2-SHQ1	intergenic_region	GXYLT2-SHQ1		-1	n.19423414C>T		-1	-1	-1	-1	-1	-1	0
chr20	19499299	A	G	PASS	0/1	1/1	0/0	intron_variant	MODIFIER	SHQ1	SHQ1	transcript	XM_038565848.1	protein_coding	10	c.1187+1551A>G		-1	-1	-1	-1	-1	-1	0
chr20	19524553	T	C	PASS	0/1	1/1	0/0	intron_variant	MODIFIER	SHQ1	SHQ1	transcript	XM_038565848.1	protein_coding	10	c.1188-16402T>C		-1	-1	-1	-1	-1	-1	0
chr20	19555960	G	C	PASS	0/1	1/1	0/0	intergenic_region	MODIFIER	SHQ1-LOC102154862	SHQ1-LOC102154862	intergenic_region	SHQ1-LOC102154862		-1	n.19555960G>C		-1	-1	-1	-1	-1	-1	0
chr20	19799987	T	G	PASS	0/1	1/1	0/0	intron_variant	MODIFIER	RYBP	RYBP	transcript	XM_038565850.1	protein_coding	2	c.158+9370T>G		-1	-1	-1	-1	-1	-1	0
chr20	19834963	G	A	PASS	0/1	1/1	0/0	intron_variant	MODIFIER	RYBP	RYBP	transcript	XM_038565850.1	protein_coding	2	c.159-29920G>A		-1	-1	-1	-1	-1	-1	0
chr20	19845722	G	A	PASS	0/1	1/1	0/0	intron_variant	MODIFIER	RYBP	RYBP	transcript	XM_038565850.1	protein_coding	2	c.159-19161G>A		-1	-1	-1	-1	-1	-1	0
chr20	21260521	G	A	PASS	0/1	0/1	0/0	intergenic_region	MODIFIER	FOXP1-LOC102155943	FOXP1-LOC102155943	intergenic_region	FOXP1-LOC102155943		-1	n.21260521G>A		-1	-1	-1	-1	-1	-1	0
chr20	21955385	C	T	PASS	0/1	0/1	0/0	intergenic_region	MODIFIER	LOC119864576-LOC102155999	LOC119864576-LOC102155999	intergenic_region	LOC119864576-LOC102155999		-1	n.21955385C>T		-1	-1	-1	-1	-1	-1	0
chr20	22510948	A	AGGAC	PASS	0/1	0/0	0/0	intron_variant	MODIFIER	FRMD4B	FRMD4B	transcript	XM_038565874.1	protein_coding	2	c.-1+23148_-1+23149insGGAC		-1	-1	-1	-1	-1	-1	0
chr20	22846739	C	T	PASS	0/1	0/0	0/1	intron_variant	MODIFIER	TMF1	TMF1	transcript	XM_038565875.1	protein_coding	16	c.3126+651C>T		-1	-1	-1	-1	-1	-1	0
chr20	22846739	C	T	PASS	0/1	0/0	0/1	intron_variant	MODIFIER	LOC119864661	LOC119864661	transcript	XR_005374768.1	pseudogene	1	n.475-9037G>A		-1	-1	-1	-1	-1	-1	0
chr20	25076301	C	T	PASS	0/1	0/1	0/0	intron_variant	MODIFIER	LRIG1	LRIG1	transcript	XM_038565891.1	protein_coding	1	c.240-12499C>T		-1	-1	-1	-1	-1	-1	0
chr20	25076301	C	T	PASS	0/1	0/1	0/0	intron_variant	MODIFIER	LRIG1	LRIG1	transcript	XM_038565892.1	protein_coding	1	c.240-12499C>T		-1	-1	-1	-1	-1	-1	0
chr20	25178001	G	A	PASS	0/1	0/1	0/0	intron_variant	MODIFIER	SLC25A26	SLC25A26	transcript	XM_038565893.1	protein_coding	8	c.550-2099C>T		-1	-1	-1	-1	-1	-1	0
chr20	25178001	G	A	PASS	0/1	0/1	0/0	intron_variant	MODIFIER	SLC25A26	SLC25A26	transcript	XM_038565911.1	protein_coding	2	c.85-2099C>T		-1	-1	-1	-1	-1	-1	0
chr20	25178001	G	A	PASS	0/1	0/1	0/0	intron_variant	MODIFIER	SLC25A26	SLC25A26	transcript	XM_038565913.1	protein_coding	2	c.19-2099C>T		-1	-1	-1	-1	-1	-1	0
chr20	25178001	G	A	PASS	0/1	0/1	0/0	intron_variant	MODIFIER	SLC25A26	SLC25A26	transcript	XM_038565912.1	protein_coding	4	c.19-2099C>T		-1	-1	-1	-1	-1	-1	0
chr20	25178001	G	A	PASS	0/1	0/1	0/0	intron_variant	MODIFIER	SLC25A26	SLC25A26	transcript	XM_038565914.1	protein_coding	4	c.59-8402C>T		-1	-1	-1	-1	-1	-1	0
chr20	25178001	G	A	PASS	0/1	0/1	0/0	intron_variant	MODIFIER	SLC25A26	SLC25A26	transcript	XM_038565896.1	protein_coding	6	c.499-2099C>T		-1	-1	-1	-1	-1	-1	0
chr20	25178001	G	A	PASS	0/1	0/1	0/0	intron_variant	MODIFIER	SLC25A26	SLC25A26	transcript	XM_038565901.1	protein_coding	5	c.241-2099C>T		-1	-1	-1	-1	-1	-1	0
chr20	25178001	G	A	PASS	0/1	0/1	0/0	intron_variant	MODIFIER	SLC25A26	SLC25A26	transcript	XM_038565910.1	protein_coding	3	c.88-2099C>T		-1	-1	-1	-1	-1	-1	0
chr20	25178001	G	A	PASS	0/1	0/1	0/0	intron_variant	MODIFIER	SLC25A26	SLC25A26	transcript	XM_038565903.1	protein_coding	6	c.241-2099C>T		-1	-1	-1	-1	-1	-1	0
chr20	25178001	G	A	PASS	0/1	0/1	0/0	intron_variant	MODIFIER	SLC25A26	SLC25A26	transcript	XM_038565907.1	protein_coding	4	c.193-2099C>T		-1	-1	-1	-1	-1	-1	0
chr20	25178001	G	A	PASS	0/1	0/1	0/0	intron_variant	MODIFIER	SLC25A26	SLC25A26	transcript	XM_038565897.1	protein_coding	8	c.550-8402C>T		-1	-1	-1	-1	-1	-1	0
chr20	25178001	G	A	PASS	0/1	0/1	0/0	intron_variant	MODIFIER	SLC25A26	SLC25A26	transcript	XM_038565904.1	protein_coding	7	c.241-2099C>T		-1	-1	-1	-1	-1	-1	0
chr20	25178001	G	A	PASS	0/1	0/1	0/0	intron_variant	MODIFIER	SLC25A26	SLC25A26	transcript	XM_038565894.1	protein_coding	7	c.505-2099C>T		-1	-1	-1	-1	-1	-1	0
chr20	25178001	G	A	PASS	0/1	0/1	0/0	intron_variant	MODIFIER	SLC25A26	SLC25A26	transcript	XM_038565895.1	protein_coding	7	c.502-2099C>T		-1	-1	-1	-1	-1	-1	0
chr20	25178001	G	A	PASS	0/1	0/1	0/0	intron_variant	MODIFIER	SLC25A26	SLC25A26	transcript	XM_038565899.1	protein_coding	7	c.502-8402C>T		-1	-1	-1	-1	-1	-1	0
chr20	25178001	G	A	PASS	0/1	0/1	0/0	intron_variant	MODIFIER	SLC25A26	SLC25A26	transcript	XM_038565898.1	protein_coding	6	c.397-2099C>T		-1	-1	-1	-1	-1	-1	0
chr20	25178001	G	A	PASS	0/1	0/1	0/0	intron_variant	MODIFIER	SLC25A26	SLC25A26	transcript	XM_038565900.1	protein_coding	6	c.397-8402C>T		-1	-1	-1	-1	-1	-1	0
chr20	25178001	G	A	PASS	0/1	0/1	0/0	intron_variant	MODIFIER	SLC25A26	SLC25A26	transcript	XM_038565905.1	protein_coding	5	c.287-8402C>T		-1	-1	-1	-1	-1	-1	0
chr20	25178001	G	A	PASS	0/1	0/1	0/0	intron_variant	MODIFIER	SLC25A26	SLC25A26	transcript	XR_005374784.1	pseudogene	8	n.886-2099C>T		-1	-1	-1	-1	-1	-1	0
chr20	25178001	G	A	PASS	0/1	0/1	0/0	intron_variant	MODIFIER	SLC25A26	SLC25A26	transcript	XM_038565909.1	protein_coding	6	c.499-2099C>T		-1	-1	-1	-1	-1	-1	0
chr20	25178001	G	A	PASS	0/1	0/1	0/0	intron_variant	MODIFIER	SLC25A26	SLC25A26	transcript	XM_038565906.1	protein_coding	8	c.550-2099C>T		-1	-1	-1	-1	-1	-1	0
chr20	25178001	G	A	PASS	0/1	0/1	0/0	intron_variant	MODIFIER	SLC25A26	SLC25A26	transcript	XM_038565908.1	protein_coding	7	c.502-2099C>T		-1	-1	-1	-1	-1	-1	0
chr20	26411515	T	G	PASS	0/1	0/0	0/1	intron_variant	MODIFIER	LOC100683963	LOC100683963	transcript	XR_005374790.1	pseudogene	3	n.557+3318T>G		-1	-1	-1	-1	-1	-1	0
chr20	26411515	T	G	PASS	0/1	0/0	0/1	intron_variant	MODIFIER	LOC100683963	LOC100683963	transcript	XR_005374792.1	pseudogene	3	n.557+3318T>G		-1	-1	-1	-1	-1	-1	0
chr20	26411515	T	G	PASS	0/1	0/0	0/1	intron_variant	MODIFIER	LOC100683963	LOC100683963	transcript	XR_005374805.1	pseudogene	2	n.385+3318T>G		-1	-1	-1	-1	-1	-1	0
chr20	26411515	T	G	PASS	0/1	0/0	0/1	intron_variant	MODIFIER	LOC100683963	LOC100683963	transcript	XR_005374804.1	pseudogene	2	n.382+3318T>G		-1	-1	-1	-1	-1	-1	0
chr20	26411515	T	G	PASS	0/1	0/0	0/1	intron_variant	MODIFIER	LOC100683963	LOC100683963	transcript	XR_005374796.1	pseudogene	3	n.549+3318T>G		-1	-1	-1	-1	-1	-1	0
chr20	26411515	T	G	PASS	0/1	0/0	0/1	intron_variant	MODIFIER	LOC100683963	LOC100683963	transcript	XR_005374789.1	pseudogene	3	n.549+3318T>G		-1	-1	-1	-1	-1	-1	0
chr20	26411515	T	G	PASS	0/1	0/0	0/1	intron_variant	MODIFIER	LOC100683963	LOC100683963	transcript	XR_005374794.1	pseudogene	3	n.549+3318T>G		-1	-1	-1	-1	-1	-1	0
chr20	26411515	T	G	PASS	0/1	0/0	0/1	intron_variant	MODIFIER	LOC100683963	LOC100683963	transcript	XR_005374802.1	pseudogene	3	n.549+3318T>G		-1	-1	-1	-1	-1	-1	0
chr20	26411515	T	G	PASS	0/1	0/0	0/1	intron_variant	MODIFIER	LOC100683963	LOC100683963	transcript	XR_005374797.1	pseudogene	3	n.548+3318T>G		-1	-1	-1	-1	-1	-1	0
chr20	26411515	T	G	PASS	0/1	0/0	0/1	intron_variant	MODIFIER	LOC100683963	LOC100683963	transcript	XR_005374787.1	pseudogene	3	n.548+3318T>G		-1	-1	-1	-1	-1	-1	0
chr20	26411515	T	G	PASS	0/1	0/0	0/1	intron_variant	MODIFIER	LOC100683963	LOC100683963	transcript	XR_005374795.1	pseudogene	3	n.548+3318T>G		-1	-1	-1	-1	-1	-1	0
chr20	26411515	T	G	PASS	0/1	0/0	0/1	intron_variant	MODIFIER	LOC100683963	LOC100683963	transcript	XR_005374799.1	pseudogene	3	n.548+3318T>G		-1	-1	-1	-1	-1	-1	0
chr20	26411515	T	G	PASS	0/1	0/0	0/1	intron_variant	MODIFIER	LOC100683963	LOC100683963	transcript	XR_005374786.1	pseudogene	3	n.547+3318T>G		-1	-1	-1	-1	-1	-1	0
chr20	26411515	T	G	PASS	0/1	0/0	0/1	intron_variant	MODIFIER	LOC100683963	LOC100683963	transcript	XR_005374793.1	pseudogene	3	n.547+3318T>G		-1	-1	-1	-1	-1	-1	0
chr20	26411515	T	G	PASS	0/1	0/0	0/1	intron_variant	MODIFIER	LOC100683963	LOC100683963	transcript	XR_005374803.1	pseudogene	3	n.546+3318T>G		-1	-1	-1	-1	-1	-1	0
chr20	26411515	T	G	PASS	0/1	0/0	0/1	intron_variant	MODIFIER	LOC100683963	LOC100683963	transcript	XR_005374788.1	pseudogene	3	n.546+3318T>G		-1	-1	-1	-1	-1	-1	0
chr20	26411515	T	G	PASS	0/1	0/0	0/1	intron_variant	MODIFIER	LOC100683963	LOC100683963	transcript	XR_005374798.1	pseudogene	3	n.546+3318T>G		-1	-1	-1	-1	-1	-1	0
chr20	26411515	T	G	PASS	0/1	0/0	0/1	intron_variant	MODIFIER	LOC100683963	LOC100683963	transcript	XR_005374800.1	pseudogene	3	n.545+3318T>G		-1	-1	-1	-1	-1	-1	0
chr20	26411515	T	G	PASS	0/1	0/0	0/1	intron_variant	MODIFIER	LOC100683963	LOC100683963	transcript	XR_005374801.1	pseudogene	3	n.545+3318T>G		-1	-1	-1	-1	-1	-1	0
chr20	26411515	T	G	PASS	0/1	0/0	0/1	intron_variant	MODIFIER	LOC100683963	LOC100683963	transcript	XR_005374791.1	pseudogene	3	n.544+3318T>G		-1	-1	-1	-1	-1	-1	0
chr20	26411515	T	G	PASS	0/1	0/0	0/1	intron_variant	MODIFIER	LOC100683963	LOC100683963	transcript	XR_005374806.1	pseudogene	2	n.280+3318T>G		-1	-1	-1	-1	-1	-1	0
chr20	26411520	T	C	PASS	0/1	0/0	0/1	intron_variant	MODIFIER	LOC100683963	LOC100683963	transcript	XR_005374790.1	pseudogene	3	n.557+3323T>C		-1	-1	-1	-1	-1	-1	0
chr20	26411520	T	C	PASS	0/1	0/0	0/1	intron_variant	MODIFIER	LOC100683963	LOC100683963	transcript	XR_005374792.1	pseudogene	3	n.557+3323T>C		-1	-1	-1	-1	-1	-1	0
chr20	26411520	T	C	PASS	0/1	0/0	0/1	intron_variant	MODIFIER	LOC100683963	LOC100683963	transcript	XR_005374805.1	pseudogene	2	n.385+3323T>C		-1	-1	-1	-1	-1	-1	0
chr20	26411520	T	C	PASS	0/1	0/0	0/1	intron_variant	MODIFIER	LOC100683963	LOC100683963	transcript	XR_005374804.1	pseudogene	2	n.382+3323T>C		-1	-1	-1	-1	-1	-1	0
chr20	26411520	T	C	PASS	0/1	0/0	0/1	intron_variant	MODIFIER	LOC100683963	LOC100683963	transcript	XR_005374796.1	pseudogene	3	n.549+3323T>C		-1	-1	-1	-1	-1	-1	0
chr20	26411520	T	C	PASS	0/1	0/0	0/1	intron_variant	MODIFIER	LOC100683963	LOC100683963	transcript	XR_005374789.1	pseudogene	3	n.549+3323T>C		-1	-1	-1	-1	-1	-1	0
chr20	26411520	T	C	PASS	0/1	0/0	0/1	intron_variant	MODIFIER	LOC100683963	LOC100683963	transcript	XR_005374794.1	pseudogene	3	n.549+3323T>C		-1	-1	-1	-1	-1	-1	0
chr20	26411520	T	C	PASS	0/1	0/0	0/1	intron_variant	MODIFIER	LOC100683963	LOC100683963	transcript	XR_005374802.1	pseudogene	3	n.549+3323T>C		-1	-1	-1	-1	-1	-1	0
chr20	26411520	T	C	PASS	0/1	0/0	0/1	intron_variant	MODIFIER	LOC100683963	LOC100683963	transcript	XR_005374797.1	pseudogene	3	n.548+3323T>C		-1	-1	-1	-1	-1	-1	0
chr20	26411520	T	C	PASS	0/1	0/0	0/1	intron_variant	MODIFIER	LOC100683963	LOC100683963	transcript	XR_005374787.1	pseudogene	3	n.548+3323T>C		-1	-1	-1	-1	-1	-1	0
chr20	26411520	T	C	PASS	0/1	0/0	0/1	intron_variant	MODIFIER	LOC100683963	LOC100683963	transcript	XR_005374795.1	pseudogene	3	n.548+3323T>C		-1	-1	-1	-1	-1	-1	0
chr20	26411520	T	C	PASS	0/1	0/0	0/1	intron_variant	MODIFIER	LOC100683963	LOC100683963	transcript	XR_005374799.1	pseudogene	3	n.548+3323T>C		-1	-1	-1	-1	-1	-1	0
chr20	26411520	T	C	PASS	0/1	0/0	0/1	intron_variant	MODIFIER	LOC100683963	LOC100683963	transcript	XR_005374786.1	pseudogene	3	n.547+3323T>C		-1	-1	-1	-1	-1	-1	0
chr20	26411520	T	C	PASS	0/1	0/0	0/1	intron_variant	MODIFIER	LOC100683963	LOC100683963	transcript	XR_005374793.1	pseudogene	3	n.547+3323T>C		-1	-1	-1	-1	-1	-1	0
chr20	26411520	T	C	PASS	0/1	0/0	0/1	intron_variant	MODIFIER	LOC100683963	LOC100683963	transcript	XR_005374803.1	pseudogene	3	n.546+3323T>C		-1	-1	-1	-1	-1	-1	0
chr20	26411520	T	C	PASS	0/1	0/0	0/1	intron_variant	MODIFIER	LOC100683963	LOC100683963	transcript	XR_005374788.1	pseudogene	3	n.546+3323T>C		-1	-1	-1	-1	-1	-1	0
chr20	26411520	T	C	PASS	0/1	0/0	0/1	intron_variant	MODIFIER	LOC100683963	LOC100683963	transcript	XR_005374798.1	pseudogene	3	n.546+3323T>C		-1	-1	-1	-1	-1	-1	0
chr20	26411520	T	C	PASS	0/1	0/0	0/1	intron_variant	MODIFIER	LOC100683963	LOC100683963	transcript	XR_005374800.1	pseudogene	3	n.545+3323T>C		-1	-1	-1	-1	-1	-1	0
chr20	26411520	T	C	PASS	0/1	0/0	0/1	intron_variant	MODIFIER	LOC100683963	LOC100683963	transcript	XR_005374801.1	pseudogene	3	n.545+3323T>C		-1	-1	-1	-1	-1	-1	0
chr20	26411520	T	C	PASS	0/1	0/0	0/1	intron_variant	MODIFIER	LOC100683963	LOC100683963	transcript	XR_005374791.1	pseudogene	3	n.544+3323T>C		-1	-1	-1	-1	-1	-1	0
chr20	26411520	T	C	PASS	0/1	0/0	0/1	intron_variant	MODIFIER	LOC100683963	LOC100683963	transcript	XR_005374806.1	pseudogene	2	n.280+3323T>C		-1	-1	-1	-1	-1	-1	0
chr20	30031915	C	T	PASS	0/1	0/0	0/0	intron_variant	MODIFIER	FHIT	FHIT	transcript	NM_001308549.1	protein_coding	2	c.-91+83387C>T		-1	-1	-1	-1	-1	-1	0
chr20	31228362	C	T	PASS	0/1	0/0	0/0	intron_variant	MODIFIER	FHIT	FHIT	transcript	NM_001142257.1	protein_coding	5	c.348+50575C>T		-1	-1	-1	-1	-1	-1	0
chr20	31228362	C	T	PASS	0/1	0/0	0/0	intron_variant	MODIFIER	FHIT	FHIT	transcript	NM_001308549.1	protein_coding	7	c.348+50575C>T		-1	-1	-1	-1	-1	-1	0
chr20	35824425	G	A	PASS	0/1	0/0	0/1	intron_variant	MODIFIER	CACNA2D3	CACNA2D3	transcript	XM_038566127.1	protein_coding	8	c.888+2795C>T		-1	-1	-1	-1	-1	-1	0
chr20	35824425	G	A	PASS	0/1	0/0	0/1	intron_variant	MODIFIER	CACNA2D3	CACNA2D3	transcript	XM_038566136.1	protein_coding	8	c.606+2795C>T		-1	-1	-1	-1	-1	-1	0
chr20	35824425	G	A	PASS	0/1	0/0	0/1	intron_variant	MODIFIER	CACNA2D3	CACNA2D3	transcript	XM_038566134.1	protein_coding	9	c.606+2795C>T		-1	-1	-1	-1	-1	-1	0
chr20	35824425	G	A	PASS	0/1	0/0	0/1	intron_variant	MODIFIER	CACNA2D3	CACNA2D3	transcript	XM_038566130.1	protein_coding	9	c.606+2795C>T		-1	-1	-1	-1	-1	-1	0
chr20	35824425	G	A	PASS	0/1	0/0	0/1	intron_variant	MODIFIER	CACNA2D3	CACNA2D3	transcript	XM_038566128.1	protein_coding	10	c.606+2795C>T		-1	-1	-1	-1	-1	-1	0
chr20	35824425	G	A	PASS	0/1	0/0	0/1	intron_variant	MODIFIER	CACNA2D3	CACNA2D3	transcript	XM_038566131.1	protein_coding	11	c.606+2795C>T		-1	-1	-1	-1	-1	-1	0
chr20	35824425	G	A	PASS	0/1	0/0	0/1	intron_variant	MODIFIER	CACNA2D3	CACNA2D3	transcript	XM_038566135.1	protein_coding	9	c.606+2795C>T		-1	-1	-1	-1	-1	-1	0
chr20	35824425	G	A	PASS	0/1	0/0	0/1	intron_variant	MODIFIER	CACNA2D3	CACNA2D3	transcript	XM_038566133.1	protein_coding	10	c.606+2795C>T		-1	-1	-1	-1	-1	-1	0
chr20	35824425	G	A	PASS	0/1	0/0	0/1	intron_variant	MODIFIER	CACNA2D3	CACNA2D3	transcript	XM_038566132.1	protein_coding	9	c.606+2795C>T		-1	-1	-1	-1	-1	-1	0
chr20	35824425	G	A	PASS	0/1	0/0	0/1	intron_variant	MODIFIER	CACNA2D3	CACNA2D3	transcript	XR_005374880.1	pseudogene	8	n.889+2795C>T		-1	-1	-1	-1	-1	-1	0
chr20	37433442	T	G	PASS	0/1	0/0	0/0	intron_variant	MODIFIER	ITIH3_2	ITIH3_2	transcript	XM_038566177.1	protein_coding	4	c.386+103A>C		-1	-1	-1	-1	-1	-1	0
chr20	39711898	T	A	PASS	0/1	0/1	0/0	intron_variant	MODIFIER	RBM6	RBM6	transcript	XM_038566393.1	protein_coding	6	c.1557+2498A>T		-1	-1	-1	-1	-1	-1	0
chr20	39711898	T	A	PASS	0/1	0/1	0/0	intron_variant	MODIFIER	RBM6	RBM6	transcript	XM_038566395.1	protein_coding	2	c.-10+21676A>T		-1	-1	-1	-1	-1	-1	0
chr20	39711898	T	A	PASS	0/1	0/1	0/0	intron_variant	MODIFIER	RBM6	RBM6	transcript	XM_038566396.1	protein_coding	1	c.-10+29819A>T		-1	-1	-1	-1	-1	-1	0
chr20	39711898	T	A	PASS	0/1	0/1	0/0	intron_variant	MODIFIER	RBM6	RBM6	transcript	XM_038566394.1	protein_coding	6	c.1557+2498A>T		-1	-1	-1	-1	-1	-1	0
chr20	42417114	C	T	PASS	0/1	0/0	0/1	intron_variant	MODIFIER	LOC476645	LOC476645	transcript	XM_038566645.1	protein_coding	2	c.128-1453C>T		-1	-1	-1	-1	-1	-1	0
chr20	43216744	T	G	PASS	0/1	0/0	0/1	intron_variant	MODIFIER	LIMD1	LIMD1	transcript	XM_038566678.1	protein_coding	3	c.1516-312A>C		-1	-1	-1	-1	-1	-1	0
chr20	45317457	G	C	PASS	0/1	0/0	0/1	downstream_gene_variant	MODIFIER	IL12RB1	IL12RB1	transcript	XM_038566857.1	protein_coding	-1	c.*4713G>C		-1	-1	-1	-1	-1	-1	4004
chr20	45317457	G	C	PASS	0/1	0/0	0/1	downstream_gene_variant	MODIFIER	IL12RB1	IL12RB1	transcript	XM_038566858.1	protein_coding	-1	c.*716G>C		-1	-1	-1	-1	-1	-1	349
chr20	45317457	G	C	PASS	0/1	0/0	0/1	intergenic_region	MODIFIER	IL12RB1-LOC111091451	IL12RB1-LOC111091451	intergenic_region	IL12RB1-LOC111091451		-1	n.45317457G>C		-1	-1	-1	-1	-1	-1	0
chr20	45479033	G	A	PASS	0/1	0/0	0/0	missense_variant	MODERATE	INSL3	INSL3	transcript	NM_001002962.1	protein_coding	1	c.107G>A	p.Cys36Tyr	107	399	107	399	36	132	0
chr20	45479033	G	A	PASS	0/1	0/0	0/0	downstream_gene_variant	MODIFIER	JAK3	JAK3	transcript	XM_038566877.1	protein_coding	-1	c.*3954G>A		-1	-1	-1	-1	-1	-1	2791
chr20	45479033	G	A	PASS	0/1	0/0	0/0	downstream_gene_variant	MODIFIER	B3GNT3	B3GNT3	transcript	XM_038566880.1	protein_coding	-1	c.*5172C>T		-1	-1	-1	-1	-1	-1	4135
chr20	45479033	G	A	PASS	0/1	0/0	0/0	downstream_gene_variant	MODIFIER	JAK3	JAK3	transcript	XM_038566878.1	protein_coding	-1	c.*3954G>A		-1	-1	-1	-1	-1	-1	2791
chr20	45479033	G	A	PASS	0/1	0/0	0/0	downstream_gene_variant	MODIFIER	JAK3	JAK3	transcript	XM_038566879.1	protein_coding	-1	c.*3954G>A		-1	-1	-1	-1	-1	-1	2791
chr20	46205463	C	G	PASS	0/1	0/1	0/0	intron_variant	MODIFIER	NWD1	NWD1	transcript	XM_038566948.1	protein_coding	19	c.4303-766G>C		-1	-1	-1	-1	-1	-1	0
chr20	47347347	T	C	PASS	0/1	0/0	0/1	downstream_gene_variant	MODIFIER	EPHX3	EPHX3	transcript	XM_038567020.1	protein_coding	-1	c.*577T>C		-1	-1	-1	-1	-1	-1	80
chr20	47347347	T	C	PASS	0/1	0/0	0/1	intergenic_region	MODIFIER	EPHX3-NOTCH3	EPHX3-NOTCH3	intergenic_region	EPHX3-NOTCH3		-1	n.47347347T>C		-1	-1	-1	-1	-1	-1	0
chr20	49323938	A	C	PASS	0/1	0/1	0/0	intron_variant	MODIFIER	CACNA1A	CACNA1A	transcript	XM_038567087.1	protein_coding	6	c.978+3085A>C		-1	-1	-1	-1	-1	-1	0
chr20	49323938	A	C	PASS	0/1	0/1	0/0	intron_variant	MODIFIER	CACNA1A	CACNA1A	transcript	XM_038567088.1	protein_coding	6	c.978+3085A>C		-1	-1	-1	-1	-1	-1	0
chr20	49323938	A	C	PASS	0/1	0/1	0/0	intron_variant	MODIFIER	CACNA1A	CACNA1A	transcript	XM_038567089.1	protein_coding	6	c.978+3085A>C		-1	-1	-1	-1	-1	-1	0
chr20	49323938	A	C	PASS	0/1	0/1	0/0	intron_variant	MODIFIER	CACNA1A	CACNA1A	transcript	XM_038567090.1	protein_coding	6	c.978+3085A>C		-1	-1	-1	-1	-1	-1	0
chr20	49323938	A	C	PASS	0/1	0/1	0/0	intron_variant	MODIFIER	CACNA1A	CACNA1A	transcript	XM_038567092.1	protein_coding	6	c.978+3085A>C		-1	-1	-1	-1	-1	-1	0
chr20	49323938	A	C	PASS	0/1	0/1	0/0	intron_variant	MODIFIER	CACNA1A	CACNA1A	transcript	XM_038567091.1	protein_coding	6	c.978+3085A>C		-1	-1	-1	-1	-1	-1	0
chr20	49589309	T	TG	PASS	0/1	0/1	0/0	upstream_gene_variant	MODIFIER	NFIX	NFIX	transcript	XM_038567102.1	protein_coding	-1	c.-5359_-5358insC		-1	-1	-1	-1	-1	-1	4933
chr20	49589309	T	TG	PASS	0/1	0/1	0/0	intron_variant	MODIFIER	NFIX	NFIX	transcript	XM_038567101.1	protein_coding	1	c.28-6350_28-6349insC		-1	-1	-1	-1	-1	-1	0
chr20	49589309	T	TG	PASS	0/1	0/1	0/0	intron_variant	MODIFIER	NFIX	NFIX	transcript	XM_038567109.1	protein_coding	1	c.-114-6350_-114-6349insC		-1	-1	-1	-1	-1	-1	0
chr20	49589309	T	TG	PASS	0/1	0/1	0/0	intron_variant	MODIFIER	NFIX	NFIX	transcript	XM_038567107.1	protein_coding	1	c.28-6350_28-6349insC		-1	-1	-1	-1	-1	-1	0
chr20	49589309	T	TG	PASS	0/1	0/1	0/0	intron_variant	MODIFIER	NFIX	NFIX	transcript	XM_038567111.1	protein_coding	1	c.-114-6350_-114-6349insC		-1	-1	-1	-1	-1	-1	0
chr20	51115153	CAGG	C	PASS	0/1	0/1	0/0	upstream_gene_variant	MODIFIER	PDE4A	PDE4A	transcript	XM_038567316.1	protein_coding	-1	c.-1149_-1147delCCT		-1	-1	-1	-1	-1	-1	1132
chr20	51115153	CAGG	C	PASS	0/1	0/1	0/0	intron_variant	MODIFIER	PDE4A	PDE4A	transcript	XM_038567317.1	protein_coding	2	c.248+1792_248+1794delCCT		-1	-1	-1	-1	-1	-1	0
chr20	51273035	T	C	PASS	0/1	0/1	0/0	upstream_gene_variant	MODIFIER	DNMT1	DNMT1	transcript	XM_038567347.1	protein_coding	-1	c.-4521T>C		-1	-1	-1	-1	-1	-1	4441
chr20	51273035	T	C	PASS	0/1	0/1	0/0	upstream_gene_variant	MODIFIER	DNMT1	DNMT1	transcript	XM_038567348.1	protein_coding	-1	c.-5113T>C		-1	-1	-1	-1	-1	-1	4792
chr20	51273035	T	C	PASS	0/1	0/1	0/0	intron_variant	MODIFIER	DNMT1	DNMT1	transcript	XM_038567349.1	protein_coding	1	c.5+3340T>C		-1	-1	-1	-1	-1	-1	0
chr20	51717180	C	CGCAGCGGTTTAGCGCCTGCCTTTGGCCCAGGGCGCG	PASS	0/1	0/0	0/0	intron_variant	MODIFIER	LOC484969	LOC484969	transcript	XM_038567381.1	protein_coding	4	c.-53-861_-53-860insCGCGCCCTGGGCCAAAGGCAGGCGCTAAACCGCTGC		-1	-1	-1	-1	-1	-1	0
chr20	51717180	C	CGCAGCGGTTTAGCGCCTGCCTTTGGCCCAGGGCGCG	PASS	0/1	0/0	0/0	non_coding_transcript_exon_variant	MODIFIER	LOC119864751	LOC119864751	transcript	XR_005375144.1	pseudogene	3	n.2801_2802insGCAGCGGTTTAGCGCCTGCCTTTGGCCCAGGGCGCG		-1	-1	-1	-1	-1	-1	0
chr20	52294812	A	G	PASS	0/1	0/1	0/0	intergenic_region	MODIFIER	MBD3L1-LOC100686571	MBD3L1-LOC100686571	intergenic_region	MBD3L1-LOC100686571		-1	n.52294812A>G		-1	-1	-1	-1	-1	-1	0
chr20	53402320	A	T	PASS	0/1	0/1	0/0	downstream_gene_variant	MODIFIER	MARCHF2	MARCHF2	transcript	XM_038567500.1	protein_coding	-1	c.*4836A>T		-1	-1	-1	-1	-1	-1	4180
chr20	53402320	A	T	PASS	0/1	0/1	0/0	intron_variant	MODIFIER	HNRNPM	HNRNPM	transcript	XM_038567502.1	protein_coding	1	c.113+779A>T		-1	-1	-1	-1	-1	-1	0
chr20	53402320	A	T	PASS	0/1	0/1	0/0	intron_variant	MODIFIER	HNRNPM	HNRNPM	transcript	XM_038567508.1	protein_coding	1	c.113+779A>T		-1	-1	-1	-1	-1	-1	0
chr20	53402320	A	T	PASS	0/1	0/1	0/0	intron_variant	MODIFIER	HNRNPM	HNRNPM	transcript	XM_038567503.1	protein_coding	1	c.113+779A>T		-1	-1	-1	-1	-1	-1	0
chr20	53402320	A	T	PASS	0/1	0/1	0/0	intron_variant	MODIFIER	HNRNPM	HNRNPM	transcript	XM_038567504.1	protein_coding	1	c.113+779A>T		-1	-1	-1	-1	-1	-1	0
chr20	53402320	A	T	PASS	0/1	0/1	0/0	intron_variant	MODIFIER	HNRNPM	HNRNPM	transcript	XM_038567505.1	protein_coding	1	c.113+779A>T		-1	-1	-1	-1	-1	-1	0
chr20	53402320	A	T	PASS	0/1	0/1	0/0	intron_variant	MODIFIER	HNRNPM	HNRNPM	transcript	XM_038567506.1	protein_coding	1	c.113+779A>T		-1	-1	-1	-1	-1	-1	0
chr20	53402320	A	T	PASS	0/1	0/1	0/0	intron_variant	MODIFIER	HNRNPM	HNRNPM	transcript	XM_038567507.1	protein_coding	1	c.113+779A>T		-1	-1	-1	-1	-1	-1	0
chr20	53402320	A	T	PASS	0/1	0/1	0/0	intron_variant	MODIFIER	HNRNPM	HNRNPM	transcript	XM_038567509.1	protein_coding	1	c.113+779A>T		-1	-1	-1	-1	-1	-1	0
chr20	53402320	A	T	PASS	0/1	0/1	0/0	intron_variant	MODIFIER	HNRNPM	HNRNPM	transcript	XM_038567510.1	protein_coding	1	c.113+779A>T		-1	-1	-1	-1	-1	-1	0
chr20	53402320	A	T	PASS	0/1	0/1	0/0	intron_variant	MODIFIER	HNRNPM	HNRNPM	transcript	XM_038567511.1	protein_coding	1	c.113+779A>T		-1	-1	-1	-1	-1	-1	0
chr20	53402320	A	T	PASS	0/1	0/1	0/0	intron_variant	MODIFIER	HNRNPM	HNRNPM	transcript	XM_038567512.1	protein_coding	1	c.-30+779A>T		-1	-1	-1	-1	-1	-1	0
chr20	53402320	A	T	PASS	0/1	0/1	0/0	intron_variant	MODIFIER	HNRNPM	HNRNPM	transcript	XM_038567514.1	protein_coding	1	c.-25+779A>T		-1	-1	-1	-1	-1	-1	0
chr20	53402320	A	T	PASS	0/1	0/1	0/0	intron_variant	MODIFIER	HNRNPM	HNRNPM	transcript	XM_038567515.1	protein_coding	1	c.-200+130A>T		-1	-1	-1	-1	-1	-1	0
chr20	53679901	T	A	PASS	1/1	0/0	0/1	upstream_gene_variant	MODIFIER	LOC611660	LOC611660	transcript	XM_038565386.1	protein_coding	-1	c.-3450A>T		-1	-1	-1	-1	-1	-1	3284
chr20	53679901	T	A	PASS	1/1	0/0	0/1	intron_variant	MODIFIER	LOC119864593	LOC119864593	transcript	XR_005374467.1	pseudogene	2	n.145-1731A>T		-1	-1	-1	-1	-1	-1	0
chr20	54218486	G	A	PASS	0/1	0/0	0/1	intron_variant	MODIFIER	ACER1	ACER1	transcript	XM_038565336.1	protein_coding	1	c.143+178G>A		-1	-1	-1	-1	-1	-1	0
chr20	54218486	G	A	PASS	0/1	0/0	0/1	intron_variant	MODIFIER	ACER1	ACER1	transcript	XM_038565338.1	protein_coding	1	c.93+178G>A		-1	-1	-1	-1	-1	-1	0
chr20	54218486	G	A	PASS	0/1	0/0	0/1	intron_variant	MODIFIER	ACER1	ACER1	transcript	XM_038565340.1	protein_coding	1	c.93+178G>A		-1	-1	-1	-1	-1	-1	0
chr20	54370790	G	A	PASS	0/1	0/1	0/0	intron_variant	MODIFIER	ACSBG2	ACSBG2	transcript	XM_038567591.1	protein_coding	5	c.555+43C>T		-1	-1	-1	-1	-1	-1	0
chr20	54370790	G	A	PASS	0/1	0/1	0/0	intron_variant	MODIFIER	LOC111091391	LOC111091391	transcript	XR_005375191.1	pseudogene	7	n.2801+3385G>A		-1	-1	-1	-1	-1	-1	0
chr20	54370790	G	A	PASS	0/1	0/1	0/0	intron_variant	MODIFIER	LOC111091391	LOC111091391	transcript	XR_005375186.1	pseudogene	5	n.883+3385G>A		-1	-1	-1	-1	-1	-1	0
chr20	54370790	G	A	PASS	0/1	0/1	0/0	intron_variant	MODIFIER	LOC111091391	LOC111091391	transcript	XR_005375185.1	pseudogene	5	n.1909+3385G>A		-1	-1	-1	-1	-1	-1	0
chr20	54370790	G	A	PASS	0/1	0/1	0/0	intron_variant	MODIFIER	ACSBG2	ACSBG2	transcript	XM_038567599.1	protein_coding	5	c.555+43C>T		-1	-1	-1	-1	-1	-1	0
chr20	54370790	G	A	PASS	0/1	0/1	0/0	intron_variant	MODIFIER	ACSBG2	ACSBG2	transcript	XM_038567595.1	protein_coding	5	c.555+43C>T		-1	-1	-1	-1	-1	-1	0
chr20	54370790	G	A	PASS	0/1	0/1	0/0	intron_variant	MODIFIER	ACSBG2	ACSBG2	transcript	XM_038567598.1	protein_coding	5	c.555+43C>T		-1	-1	-1	-1	-1	-1	0
chr20	54370790	G	A	PASS	0/1	0/1	0/0	intron_variant	MODIFIER	ACSBG2	ACSBG2	transcript	XM_038567593.1	protein_coding	5	c.555+43C>T		-1	-1	-1	-1	-1	-1	0
chr20	54370790	G	A	PASS	0/1	0/1	0/0	intron_variant	MODIFIER	ACSBG2	ACSBG2	transcript	XM_038567594.1	protein_coding	5	c.555+43C>T		-1	-1	-1	-1	-1	-1	0
chr20	54370790	G	A	PASS	0/1	0/1	0/0	intron_variant	MODIFIER	ACSBG2	ACSBG2	transcript	XM_038567597.1	protein_coding	5	c.555+43C>T		-1	-1	-1	-1	-1	-1	0
chr20	54370790	G	A	PASS	0/1	0/1	0/0	intron_variant	MODIFIER	ACSBG2	ACSBG2	transcript	XM_038567592.1	protein_coding	5	c.555+43C>T		-1	-1	-1	-1	-1	-1	0
chr20	54370790	G	A	PASS	0/1	0/1	0/0	intron_variant	MODIFIER	ACSBG2	ACSBG2	transcript	XM_038567600.1	protein_coding	4	c.312+43C>T		-1	-1	-1	-1	-1	-1	0
chr20	54370790	G	A	PASS	0/1	0/1	0/0	intron_variant	MODIFIER	ACSBG2	ACSBG2	transcript	XM_038567596.1	protein_coding	5	c.555+43C>T		-1	-1	-1	-1	-1	-1	0
chr20	54370790	G	A	PASS	0/1	0/1	0/0	intron_variant	MODIFIER	ACSBG2	ACSBG2	transcript	XM_038567601.1	protein_coding	5	c.555+43C>T		-1	-1	-1	-1	-1	-1	0
chr20	54370790	G	A	PASS	0/1	0/1	0/0	intron_variant	MODIFIER	ACSBG2	ACSBG2	transcript	XM_038567602.1	protein_coding	5	c.555+43C>T		-1	-1	-1	-1	-1	-1	0
chr20	54370790	G	A	PASS	0/1	0/1	0/0	intron_variant	MODIFIER	LOC111091391	LOC111091391	transcript	XR_005375188.1	pseudogene	6	n.2620+3385G>A		-1	-1	-1	-1	-1	-1	0
chr20	54370790	G	A	PASS	0/1	0/1	0/0	intron_variant	MODIFIER	LOC111091391	LOC111091391	transcript	XR_005375184.1	pseudogene	6	n.2618+3385G>A		-1	-1	-1	-1	-1	-1	0
chr20	54370790	G	A	PASS	0/1	0/1	0/0	intron_variant	MODIFIER	LOC111091391	LOC111091391	transcript	XR_005375193.1	pseudogene	6	n.2616+3385G>A		-1	-1	-1	-1	-1	-1	0
chr20	54370790	G	A	PASS	0/1	0/1	0/0	intron_variant	MODIFIER	LOC111091391	LOC111091391	transcript	XR_005375187.1	pseudogene	6	n.2615+3385G>A		-1	-1	-1	-1	-1	-1	0
chr20	54370790	G	A	PASS	0/1	0/1	0/0	intron_variant	MODIFIER	LOC111091391	LOC111091391	transcript	XR_005375192.1	pseudogene	6	n.2613+3385G>A		-1	-1	-1	-1	-1	-1	0
chr20	54370790	G	A	PASS	0/1	0/1	0/0	intron_variant	MODIFIER	LOC111091391	LOC111091391	transcript	XR_005375190.1	pseudogene	6	n.2613+3385G>A		-1	-1	-1	-1	-1	-1	0
chr20	54370790	G	A	PASS	0/1	0/1	0/0	intron_variant	MODIFIER	ACSBG2	ACSBG2	transcript	XM_038567603.1	protein_coding	5	c.555+43C>T		-1	-1	-1	-1	-1	-1	0
chr20	54691653	CT	C	PASS	0/1	0/1	0/0	intron_variant	MODIFIER	CATSPERD	CATSPERD	transcript	XM_038567627.1	protein_coding	6	c.537+1386delA		-1	-1	-1	-1	-1	-1	0
chr20	54691653	CT	C	PASS	0/1	0/1	0/0	intron_variant	MODIFIER	CATSPERD	CATSPERD	transcript	XM_038567631.1	protein_coding	7	c.495+1386delA		-1	-1	-1	-1	-1	-1	0
chr20	54691653	CT	C	PASS	0/1	0/1	0/0	intron_variant	MODIFIER	CATSPERD	CATSPERD	transcript	XM_038567629.1	protein_coding	7	c.495+1386delA		-1	-1	-1	-1	-1	-1	0
chr20	54691653	CT	C	PASS	0/1	0/1	0/0	intron_variant	MODIFIER	CATSPERD	CATSPERD	transcript	XM_038567630.1	protein_coding	7	c.495+1386delA		-1	-1	-1	-1	-1	-1	0
chr20	54691653	CT	C	PASS	0/1	0/1	0/0	intron_variant	MODIFIER	CATSPERD	CATSPERD	transcript	XM_038567628.1	protein_coding	7	c.576+1386delA		-1	-1	-1	-1	-1	-1	0
chr20	54979687	G	A	PASS	0/1	0/1	0/0	intron_variant	MODIFIER	PTPRS	PTPRS	transcript	XM_038567676.1	protein_coding	1	c.-109+8128G>A		-1	-1	-1	-1	-1	-1	0
chr20	54979687	G	A	PASS	0/1	0/1	0/0	intron_variant	MODIFIER	PTPRS	PTPRS	transcript	XM_038567680.1	protein_coding	1	c.-109+8128G>A		-1	-1	-1	-1	-1	-1	0
chr20	54979687	G	A	PASS	0/1	0/1	0/0	intron_variant	MODIFIER	PTPRS	PTPRS	transcript	XM_038567681.1	protein_coding	1	c.-109+8128G>A		-1	-1	-1	-1	-1	-1	0
chr20	54979687	G	A	PASS	0/1	0/1	0/0	intron_variant	MODIFIER	PTPRS	PTPRS	transcript	XM_038567682.1	protein_coding	1	c.-109+8128G>A		-1	-1	-1	-1	-1	-1	0
chr20	54979687	G	A	PASS	0/1	0/1	0/0	intron_variant	MODIFIER	PTPRS	PTPRS	transcript	XM_038567683.1	protein_coding	1	c.-109+8128G>A		-1	-1	-1	-1	-1	-1	0
chr20	54979687	G	A	PASS	0/1	0/1	0/0	intron_variant	MODIFIER	PTPRS	PTPRS	transcript	XM_038567684.1	protein_coding	1	c.-109+8128G>A		-1	-1	-1	-1	-1	-1	0
chr20	54979687	G	A	PASS	0/1	0/1	0/0	intron_variant	MODIFIER	PTPRS	PTPRS	transcript	XM_038567685.1	protein_coding	1	c.-109+8128G>A		-1	-1	-1	-1	-1	-1	0
chr20	54979687	G	A	PASS	0/1	0/1	0/0	intron_variant	MODIFIER	PTPRS	PTPRS	transcript	XM_038567686.1	protein_coding	1	c.-109+8128G>A		-1	-1	-1	-1	-1	-1	0
chr20	54979687	G	A	PASS	0/1	0/1	0/0	intron_variant	MODIFIER	PTPRS	PTPRS	transcript	XM_038567687.1	protein_coding	1	c.-109+8128G>A		-1	-1	-1	-1	-1	-1	0
chr20	54979687	G	A	PASS	0/1	0/1	0/0	intron_variant	MODIFIER	PTPRS	PTPRS	transcript	XM_038567688.1	protein_coding	1	c.-109+8128G>A		-1	-1	-1	-1	-1	-1	0
chr20	54979687	G	A	PASS	0/1	0/1	0/0	intron_variant	MODIFIER	PTPRS	PTPRS	transcript	XM_038567689.1	protein_coding	1	c.-109+8128G>A		-1	-1	-1	-1	-1	-1	0
chr20	54979687	G	A	PASS	0/1	0/1	0/0	intron_variant	MODIFIER	PTPRS	PTPRS	transcript	XM_038567690.1	protein_coding	1	c.-109+8128G>A		-1	-1	-1	-1	-1	-1	0
chr20	54979687	G	A	PASS	0/1	0/1	0/0	intron_variant	MODIFIER	PTPRS	PTPRS	transcript	XM_038567691.1	protein_coding	1	c.-109+8128G>A		-1	-1	-1	-1	-1	-1	0
chr20	54979687	G	A	PASS	0/1	0/1	0/0	intron_variant	MODIFIER	PTPRS	PTPRS	transcript	XM_038567692.1	protein_coding	1	c.-109+8128G>A		-1	-1	-1	-1	-1	-1	0
chr20	54979687	G	A	PASS	0/1	0/1	0/0	intron_variant	MODIFIER	PTPRS	PTPRS	transcript	XM_038567693.1	protein_coding	1	c.-109+8128G>A		-1	-1	-1	-1	-1	-1	0
chr20	55046324	G	C	PASS	0/1	0/1	0/0	intron_variant	MODIFIER	PTPRS	PTPRS	transcript	XM_038567676.1	protein_coding	14	c.2156-578G>C		-1	-1	-1	-1	-1	-1	0
chr20	55046324	G	C	PASS	0/1	0/1	0/0	intron_variant	MODIFIER	PTPRS	PTPRS	transcript	XM_038567680.1	protein_coding	13	c.2144-578G>C		-1	-1	-1	-1	-1	-1	0
chr20	55046324	G	C	PASS	0/1	0/1	0/0	intron_variant	MODIFIER	PTPRS	PTPRS	transcript	XM_038567681.1	protein_coding	12	c.2129-578G>C		-1	-1	-1	-1	-1	-1	0
chr20	55046324	G	C	PASS	0/1	0/1	0/0	intron_variant	MODIFIER	PTPRS	PTPRS	transcript	XM_038567682.1	protein_coding	14	c.2156-578G>C		-1	-1	-1	-1	-1	-1	0
chr20	55046324	G	C	PASS	0/1	0/1	0/0	intron_variant	MODIFIER	PTPRS	PTPRS	transcript	XM_038567683.1	protein_coding	11	c.2117-578G>C		-1	-1	-1	-1	-1	-1	0
chr20	55046324	G	C	PASS	0/1	0/1	0/0	intron_variant	MODIFIER	PTPRS	PTPRS	transcript	XM_038567684.1	protein_coding	14	c.2156-578G>C		-1	-1	-1	-1	-1	-1	0
chr20	55046324	G	C	PASS	0/1	0/1	0/0	intron_variant	MODIFIER	PTPRS	PTPRS	transcript	XM_038567685.1	protein_coding	11	c.2117-578G>C		-1	-1	-1	-1	-1	-1	0
chr20	55046324	G	C	PASS	0/1	0/1	0/0	intron_variant	MODIFIER	PTPRS	PTPRS	transcript	XM_038567686.1	protein_coding	11	c.2117-578G>C		-1	-1	-1	-1	-1	-1	0
chr20	55046324	G	C	PASS	0/1	0/1	0/0	intron_variant	MODIFIER	PTPRS	PTPRS	transcript	XM_038567687.1	protein_coding	15	c.2024-578G>C		-1	-1	-1	-1	-1	-1	0
chr20	55046324	G	C	PASS	0/1	0/1	0/0	intron_variant	MODIFIER	PTPRS	PTPRS	transcript	XM_038567688.1	protein_coding	13	c.1849+5705G>C		-1	-1	-1	-1	-1	-1	0
chr20	55046324	G	C	PASS	0/1	0/1	0/0	intron_variant	MODIFIER	PTPRS	PTPRS	transcript	XM_038567689.1	protein_coding	12	c.1837+5705G>C		-1	-1	-1	-1	-1	-1	0
chr20	55046324	G	C	PASS	0/1	0/1	0/0	intron_variant	MODIFIER	PTPRS	PTPRS	transcript	XM_038567690.1	protein_coding	10	c.1810+5705G>C		-1	-1	-1	-1	-1	-1	0
chr20	55046324	G	C	PASS	0/1	0/1	0/0	intron_variant	MODIFIER	PTPRS	PTPRS	transcript	XM_038567691.1	protein_coding	13	c.1849+5705G>C		-1	-1	-1	-1	-1	-1	0
chr20	55046324	G	C	PASS	0/1	0/1	0/0	intron_variant	MODIFIER	PTPRS	PTPRS	transcript	XM_038567692.1	protein_coding	11	c.1822+5705G>C		-1	-1	-1	-1	-1	-1	0
chr20	55046324	G	C	PASS	0/1	0/1	0/0	intron_variant	MODIFIER	PTPRS	PTPRS	transcript	XM_038567693.1	protein_coding	10	c.1810+5705G>C		-1	-1	-1	-1	-1	-1	0
chr20	55046324	G	C	PASS	0/1	0/1	0/0	intron_variant	MODIFIER	PTPRS	PTPRS	transcript	XM_038567679.1	protein_coding	14	c.2156-578G>C		-1	-1	-1	-1	-1	-1	0
chr20	55046324	G	C	PASS	0/1	0/1	0/0	intron_variant	MODIFIER	PTPRS	PTPRS	transcript	XM_038567678.1	protein_coding	14	c.2156-578G>C		-1	-1	-1	-1	-1	-1	0
chr20	55046324	G	C	PASS	0/1	0/1	0/0	intron_variant	MODIFIER	PTPRS	PTPRS	transcript	XM_038567677.1	protein_coding	14	c.2156-578G>C		-1	-1	-1	-1	-1	-1	0
chr20	55111418	C	T	PASS	0/1	0/1	0/0	intron_variant	MODIFIER	KDM4B	KDM4B	transcript	XM_038567694.1	protein_coding	22	c.3276+375G>A		-1	-1	-1	-1	-1	-1	0
chr20	55283329	C	CA	PASS	0/1	0/1	0/0	upstream_gene_variant	MODIFIER	UHRF1	UHRF1	transcript	XM_038567697.1	protein_coding	-1	c.-1873_-1872insT		-1	-1	-1	-1	-1	-1	1764
chr20	55283329	C	CA	PASS	0/1	0/1	0/0	upstream_gene_variant	MODIFIER	UHRF1	UHRF1	transcript	XM_038567698.1	protein_coding	-1	c.-1873_-1872insT		-1	-1	-1	-1	-1	-1	1751
chr20	55283329	C	CA	PASS	0/1	0/1	0/0	intron_variant	MODIFIER	UHRF1	UHRF1	transcript	XM_038567696.1	protein_coding	2	c.153+247_153+248insT		-1	-1	-1	-1	-1	-1	0
chr20	55283329	C	CA	PASS	0/1	0/1	0/0	intron_variant	MODIFIER	UHRF1	UHRF1	transcript	XM_038567700.1	protein_coding	2	c.153+247_153+248insT		-1	-1	-1	-1	-1	-1	0
chr20	55283329	C	CA	PASS	0/1	0/1	0/0	intron_variant	MODIFIER	UHRF1	UHRF1	transcript	XM_038567699.1	protein_coding	2	c.153+247_153+248insT		-1	-1	-1	-1	-1	-1	0
chr20	55914870	C	T	PASS	0/1	0/1	0/0	synonymous_variant	LOW	ZBTB7A	ZBTB7A	transcript	XM_038567772.1	protein_coding	2	c.564C>T	p.Ser188Ser	687	6441	564	1761	188	586	0
chr20	55914870	C	T	PASS	0/1	0/1	0/0	synonymous_variant	LOW	ZBTB7A	ZBTB7A	transcript	XM_038567773.1	protein_coding	2	c.564C>T	p.Ser188Ser	889	6643	564	1761	188	586	0
chr20	56314094	C	T	PASS	0/1	0/1	0/0	downstream_gene_variant	MODIFIER	C20H19orf77	C20H19orf77	transcript	XM_038567823.1	protein_coding	-1	c.*3289C>T		-1	-1	-1	-1	-1	-1	2846
chr20	56314094	C	T	PASS	0/1	0/1	0/0	downstream_gene_variant	MODIFIER	LOC106560115	LOC106560115	transcript	XM_038567824.1	protein_coding	-1	c.*474C>T		-1	-1	-1	-1	-1	-1	100
chr20	56314094	C	T	PASS	0/1	0/1	0/0	intergenic_region	MODIFIER	LOC106560115-NFIC	LOC106560115-NFIC	intergenic_region	LOC106560115-NFIC		-1	n.56314094C>T		-1	-1	-1	-1	-1	-1	0
chr20	56962789	C	T	PASS	0/1	0/1	0/0	intron_variant	MODIFIER	GNG7	GNG7	transcript	XM_038567887.1	protein_coding	1	c.-97+11794C>T		-1	-1	-1	-1	-1	-1	0
chr20	57611032	G	A	PASS	0/1	1/1	0/1	3_prime_UTR_variant	MODIFIER	REXO1	REXO1	transcript	XM_038567942.1	protein_coding	16	c.*745G>A		-1	-1	-1	-1	-1	-1	745
chr20	57611032	G	A	PASS	0/1	1/1	0/1	3_prime_UTR_variant	MODIFIER	REXO1	REXO1	transcript	XM_038567941.1	protein_coding	18	c.*745G>A		-1	-1	-1	-1	-1	-1	745
chr20	57611032	G	A	PASS	0/1	1/1	0/1	3_prime_UTR_variant	MODIFIER	REXO1	REXO1	transcript	XM_038567943.1	protein_coding	16	c.*745G>A		-1	-1	-1	-1	-1	-1	745
chr20	57611032	G	A	PASS	0/1	1/1	0/1	upstream_gene_variant	MODIFIER	ATP8B3	ATP8B3	transcript	XM_038567944.1	protein_coding	-1	c.-3405G>A		-1	-1	-1	-1	-1	-1	3390
chr20	57708926	T	G	PASS	0/1	0/0	0/0	intergenic_region	MODIFIER	ONECUT3-LOC119864600	ONECUT3-LOC119864600	intergenic_region	ONECUT3-LOC119864600		-1	n.57708926T>G		-1	-1	-1	-1	-1	-1	0
chr20	58294934	C	CTGGAAAGCA	PASS	0/1	1/1	0/0	upstream_gene_variant	MODIFIER	LOC102155774	LOC102155774	transcript	XM_038568053.1	protein_coding	-1	c.-4863_-4862insTGGAAAGCA		-1	-1	-1	-1	-1	-1	4239
chr20	58294934	C	CTGGAAAGCA	PASS	0/1	1/1	0/0	upstream_gene_variant	MODIFIER	LOC102155774	LOC102155774	transcript	XR_005375272.1	pseudogene	-1	n.-3364_-3363insTGGAAAGCA		-1	-1	-1	-1	-1	-1	3363
chr20	58294934	C	CTGGAAAGCA	PASS	0/1	1/1	0/0	upstream_gene_variant	MODIFIER	LOC102155774	LOC102155774	transcript	XR_005375273.1	pseudogene	-1	n.-3364_-3363insTGGAAAGCA		-1	-1	-1	-1	-1	-1	3363
chr20	58294934	C	CTGGAAAGCA	PASS	0/1	1/1	0/0	upstream_gene_variant	MODIFIER	LOC102155774	LOC102155774	transcript	XR_005375274.1	pseudogene	-1	n.-3364_-3363insTGGAAAGCA		-1	-1	-1	-1	-1	-1	3363
chr20	58294934	C	CTGGAAAGCA	PASS	0/1	1/1	0/0	upstream_gene_variant	MODIFIER	LOC102155774	LOC102155774	transcript	XM_038568054.1	protein_coding	-1	c.-4863_-4862insTGGAAAGCA		-1	-1	-1	-1	-1	-1	4239
chr20	58294934	C	CTGGAAAGCA	PASS	0/1	1/1	0/0	intron_variant	MODIFIER	PTBP1	PTBP1	transcript	XM_038568050.1	protein_coding	2	c.39+1030_39+1031insTGCTTTCCA		-1	-1	-1	-1	-1	-1	0
chr20	58294934	C	CTGGAAAGCA	PASS	0/1	1/1	0/0	intron_variant	MODIFIER	PTBP1	PTBP1	transcript	XM_038568052.1	protein_coding	2	c.-52+1030_-52+1031insTGCTTTCCA		-1	-1	-1	-1	-1	-1	0
chr20	58294934	C	CTGGAAAGCA	PASS	0/1	1/1	0/0	intron_variant	MODIFIER	PTBP1	PTBP1	transcript	XM_038568051.1	protein_coding	2	c.39+1030_39+1031insTGCTTTCCA		-1	-1	-1	-1	-1	-1	0
chr21	1638239	T	C	PASS	0/1	0/1	0/0	intron_variant	MODIFIER	CNTN5	CNTN5	transcript	XM_038568215.1	protein_coding	7	c.578-14531A>G		-1	-1	-1	-1	-1	-1	0
chr21	1638239	T	C	PASS	0/1	0/1	0/0	intron_variant	MODIFIER	CNTN5	CNTN5	transcript	XM_038568216.1	protein_coding	6	c.578-14531A>G		-1	-1	-1	-1	-1	-1	0
chr21	1880590	T	C	PASS	0/1	0/1	0/0	intron_variant	MODIFIER	CNTN5	CNTN5	transcript	XM_038568215.1	protein_coding	4	c.55+66540A>G		-1	-1	-1	-1	-1	-1	0
chr21	1880590	T	C	PASS	0/1	0/1	0/0	intron_variant	MODIFIER	LOC102154240	LOC102154240	transcript	XR_005375407.1	pseudogene	2	n.135+11541T>C		-1	-1	-1	-1	-1	-1	0
chr21	1880590	T	C	PASS	0/1	0/1	0/0	intron_variant	MODIFIER	CNTN5	CNTN5	transcript	XM_038568216.1	protein_coding	3	c.55+66540A>G		-1	-1	-1	-1	-1	-1	0
chr21	1880590	T	C	PASS	0/1	0/1	0/0	intron_variant	MODIFIER	LOC102154240	LOC102154240	transcript	XR_005375405.1	pseudogene	1	n.114+12896T>C		-1	-1	-1	-1	-1	-1	0
chr21	1880590	T	C	PASS	0/1	0/1	0/0	intron_variant	MODIFIER	LOC102154240	LOC102154240	transcript	XR_005375404.1	pseudogene	1	n.114+12896T>C		-1	-1	-1	-1	-1	-1	0
chr21	1880590	T	C	PASS	0/1	0/1	0/0	intron_variant	MODIFIER	LOC102154240	LOC102154240	transcript	XR_005375406.1	pseudogene	1	n.114+12896T>C		-1	-1	-1	-1	-1	-1	0
chr21	2972486	G	*,GA	PASS	1/1	0/0	0/0	intragenic_variant	MODIFIER	LOC100688359	LOC100688359	gene_variant	LOC100688359		-1	n.2972486_2972487insA		-1	-1	-1	-1	-1	-1	0
chr21	4316318	C	T	PASS	0/1	0/1	0/0	intergenic_region	MODIFIER	LOC111091515-LOC100684434	LOC111091515-LOC100684434	intergenic_region	LOC111091515-LOC100684434		-1	n.4316318C>T		-1	-1	-1	-1	-1	-1	0
chr21	5812655	C	A	PASS	0/1	0/1	0/0	intron_variant	MODIFIER	LOC102156326	LOC102156326	transcript	XM_038568261.1	protein_coding	2	c.*100-13829G>T		-1	-1	-1	-1	-1	-1	0
chr21	5812655	C	A	PASS	0/1	0/1	0/0	intron_variant	MODIFIER	LOC102156326	LOC102156326	transcript	XR_005375455.1	pseudogene	2	n.693-1382G>T		-1	-1	-1	-1	-1	-1	0
chr21	5812655	C	A	PASS	0/1	0/1	0/0	intron_variant	MODIFIER	LOC102156326	LOC102156326	transcript	XR_005375437.1	pseudogene	2	n.681-1382G>T		-1	-1	-1	-1	-1	-1	0
chr21	5812655	C	A	PASS	0/1	0/1	0/0	intron_variant	MODIFIER	LOC102156326	LOC102156326	transcript	XR_005375453.1	pseudogene	2	n.688-1382G>T		-1	-1	-1	-1	-1	-1	0
chr21	5812655	C	A	PASS	0/1	0/1	0/0	intron_variant	MODIFIER	LOC102156326	LOC102156326	transcript	XR_005375451.1	pseudogene	2	n.689-1382G>T		-1	-1	-1	-1	-1	-1	0
chr21	5812655	C	A	PASS	0/1	0/1	0/0	intron_variant	MODIFIER	LOC102156326	LOC102156326	transcript	XR_005375450.1	pseudogene	2	n.690-1382G>T		-1	-1	-1	-1	-1	-1	0
chr21	5812655	C	A	PASS	0/1	0/1	0/0	intron_variant	MODIFIER	LOC102156326	LOC102156326	transcript	XM_038568263.1	protein_coding	2	c.*100-18905G>T		-1	-1	-1	-1	-1	-1	0
chr21	5812655	C	A	PASS	0/1	0/1	0/0	intron_variant	MODIFIER	LOC102156326	LOC102156326	transcript	XR_005375449.1	pseudogene	2	n.686-1382G>T		-1	-1	-1	-1	-1	-1	0
chr21	5812655	C	A	PASS	0/1	0/1	0/0	intron_variant	MODIFIER	LOC102156326	LOC102156326	transcript	XR_005375447.1	pseudogene	1	n.16-1382G>T		-1	-1	-1	-1	-1	-1	0
chr21	5812655	C	A	PASS	0/1	0/1	0/0	intron_variant	MODIFIER	LOC102156326	LOC102156326	transcript	XR_005375448.1	pseudogene	2	n.121+3236G>T		-1	-1	-1	-1	-1	-1	0
chr21	5812655	C	A	PASS	0/1	0/1	0/0	intron_variant	MODIFIER	LOC102156326	LOC102156326	transcript	XR_005375446.1	pseudogene	2	n.130-1382G>T		-1	-1	-1	-1	-1	-1	0
chr21	5812655	C	A	PASS	0/1	0/1	0/0	intron_variant	MODIFIER	LOC102156326	LOC102156326	transcript	XR_005375444.1	pseudogene	1	n.71-1382G>T		-1	-1	-1	-1	-1	-1	0
chr21	5812655	C	A	PASS	0/1	0/1	0/0	intron_variant	MODIFIER	LOC102156326	LOC102156326	transcript	XR_005375441.1	pseudogene	2	n.210+3236G>T		-1	-1	-1	-1	-1	-1	0
chr21	5812655	C	A	PASS	0/1	0/1	0/0	intron_variant	MODIFIER	LOC102156326	LOC102156326	transcript	XR_005375443.1	pseudogene	2	n.212-1382G>T		-1	-1	-1	-1	-1	-1	0
chr21	5812655	C	A	PASS	0/1	0/1	0/0	intron_variant	MODIFIER	LOC102156326	LOC102156326	transcript	XR_005375442.1	pseudogene	2	n.214-1382G>T		-1	-1	-1	-1	-1	-1	0
chr21	5812655	C	A	PASS	0/1	0/1	0/0	intron_variant	MODIFIER	LOC102156326	LOC102156326	transcript	XR_005375438.1	pseudogene	2	n.307-1382G>T		-1	-1	-1	-1	-1	-1	0
chr21	5812655	C	A	PASS	0/1	0/1	0/0	intron_variant	MODIFIER	LOC102156326	LOC102156326	transcript	XR_005375439.1	pseudogene	2	n.435-1382G>T		-1	-1	-1	-1	-1	-1	0
chr21	5812655	C	A	PASS	0/1	0/1	0/0	intron_variant	MODIFIER	LOC102156326	LOC102156326	transcript	XR_005375445.1	pseudogene	2	n.283-8522G>T		-1	-1	-1	-1	-1	-1	0
chr21	5812655	C	A	PASS	0/1	0/1	0/0	intron_variant	MODIFIER	LOC102156326	LOC102156326	transcript	XR_005375430.1	pseudogene	2	n.672-1382G>T		-1	-1	-1	-1	-1	-1	0
chr21	5812655	C	A	PASS	0/1	0/1	0/0	intron_variant	MODIFIER	LOC102156326	LOC102156326	transcript	XR_005375432.1	pseudogene	3	n.879-1382G>T		-1	-1	-1	-1	-1	-1	0
chr21	5812655	C	A	PASS	0/1	0/1	0/0	intron_variant	MODIFIER	LOC102156326	LOC102156326	transcript	XR_005375433.1	pseudogene	2	n.674-1382G>T		-1	-1	-1	-1	-1	-1	0
chr21	5812655	C	A	PASS	0/1	0/1	0/0	intron_variant	MODIFIER	LOC102156326	LOC102156326	transcript	XR_005375434.1	pseudogene	2	n.677-1382G>T		-1	-1	-1	-1	-1	-1	0
chr21	5812655	C	A	PASS	0/1	0/1	0/0	intron_variant	MODIFIER	LOC102156326	LOC102156326	transcript	XR_005375431.1	pseudogene	3	n.885-1382G>T		-1	-1	-1	-1	-1	-1	0
chr21	5812655	C	A	PASS	0/1	0/1	0/0	intron_variant	MODIFIER	LOC102156326	LOC102156326	transcript	XR_005375435.1	pseudogene	2	n.684-1382G>T		-1	-1	-1	-1	-1	-1	0
chr21	5812655	C	A	PASS	0/1	0/1	0/0	intron_variant	MODIFIER	LOC102156326	LOC102156326	transcript	XR_005375460.1	pseudogene	2	n.313+3236G>T		-1	-1	-1	-1	-1	-1	0
chr21	5812655	C	A	PASS	0/1	0/1	0/0	intron_variant	MODIFIER	LOC102156326	LOC102156326	transcript	XR_005375454.1	pseudogene	2	n.280-13829G>T		-1	-1	-1	-1	-1	-1	0
chr21	5812655	C	A	PASS	0/1	0/1	0/0	intron_variant	MODIFIER	LOC102156326	LOC102156326	transcript	XR_005375440.1	pseudogene	2	n.685-1382G>T		-1	-1	-1	-1	-1	-1	0
chr21	5812655	C	A	PASS	0/1	0/1	0/0	intron_variant	MODIFIER	LOC102156326	LOC102156326	transcript	XR_005375452.1	pseudogene	2	n.692-1382G>T		-1	-1	-1	-1	-1	-1	0
chr21	5812655	C	A	PASS	0/1	0/1	0/0	intron_variant	MODIFIER	LOC102156326	LOC102156326	transcript	XR_005375456.1	pseudogene	2	n.692-1382G>T		-1	-1	-1	-1	-1	-1	0
chr21	5812655	C	A	PASS	0/1	0/1	0/0	intron_variant	MODIFIER	LOC102156326	LOC102156326	transcript	XR_005375457.1	pseudogene	2	n.668-1382G>T		-1	-1	-1	-1	-1	-1	0
chr21	6101429	A	G	PASS	0/1	0/1	0/0	intron_variant	MODIFIER	LOC485121	LOC485121	transcript	XM_038568271.1	protein_coding	2	c.-345+12937T>C		-1	-1	-1	-1	-1	-1	0
chr21	6101429	A	G	PASS	0/1	0/1	0/0	intron_variant	MODIFIER	LOC485121	LOC485121	transcript	XM_038568272.1	protein_coding	3	c.-345+12937T>C		-1	-1	-1	-1	-1	-1	0
chr21	6101429	A	G	PASS	0/1	0/1	0/0	intron_variant	MODIFIER	LOC485121	LOC485121	transcript	XM_038568274.1	protein_coding	1	c.-345+14638T>C		-1	-1	-1	-1	-1	-1	0
chr21	6101429	A	G	PASS	0/1	0/1	0/0	intron_variant	MODIFIER	LOC485121	LOC485121	transcript	XM_038568273.1	protein_coding	2	c.-345+12937T>C		-1	-1	-1	-1	-1	-1	0
chr21	6196340	C	T	PASS	0/1	0/1	0/0	intron_variant	MODIFIER	AMOTL1	AMOTL1	transcript	XM_038568279.1	protein_coding	12	c.2612-560G>A		-1	-1	-1	-1	-1	-1	0
chr21	6196340	C	T	PASS	0/1	0/1	0/0	intron_variant	MODIFIER	AMOTL1	AMOTL1	transcript	XM_038568287.1	protein_coding	11	c.2501-560G>A		-1	-1	-1	-1	-1	-1	0
chr21	6196340	C	T	PASS	0/1	0/1	0/0	intron_variant	MODIFIER	AMOTL1	AMOTL1	transcript	XM_038568286.1	protein_coding	11	c.2561-560G>A		-1	-1	-1	-1	-1	-1	0
chr21	6196340	C	T	PASS	0/1	0/1	0/0	intron_variant	MODIFIER	AMOTL1	AMOTL1	transcript	XM_038568288.1	protein_coding	11	c.2459-560G>A		-1	-1	-1	-1	-1	-1	0
chr21	6196340	C	T	PASS	0/1	0/1	0/0	intron_variant	MODIFIER	AMOTL1	AMOTL1	transcript	XM_038568282.1	protein_coding	13	c.2612-560G>A		-1	-1	-1	-1	-1	-1	0
chr21	6196340	C	T	PASS	0/1	0/1	0/0	intron_variant	MODIFIER	AMOTL1	AMOTL1	transcript	XM_038568284.1	protein_coding	13	c.2612-560G>A		-1	-1	-1	-1	-1	-1	0
chr21	6196340	C	T	PASS	0/1	0/1	0/0	intron_variant	MODIFIER	AMOTL1	AMOTL1	transcript	XM_038568283.1	protein_coding	13	c.2612-560G>A		-1	-1	-1	-1	-1	-1	0
chr21	6196340	C	T	PASS	0/1	0/1	0/0	intron_variant	MODIFIER	AMOTL1	AMOTL1	transcript	XM_038568281.1	protein_coding	14	c.2612-560G>A		-1	-1	-1	-1	-1	-1	0
chr21	6196340	C	T	PASS	0/1	0/1	0/0	intron_variant	MODIFIER	AMOTL1	AMOTL1	transcript	XM_038568280.1	protein_coding	15	c.2612-560G>A		-1	-1	-1	-1	-1	-1	0
chr21	6196340	C	T	PASS	0/1	0/1	0/0	intron_variant	MODIFIER	AMOTL1	AMOTL1	transcript	XM_038568285.1	protein_coding	14	c.2561-560G>A		-1	-1	-1	-1	-1	-1	0
chr21	6360386	C	T	PASS	0/1	0/1	0/0	upstream_gene_variant	MODIFIER	AMOTL1	AMOTL1	transcript	XM_038568281.1	protein_coding	-1	c.-1317G>A		-1	-1	-1	-1	-1	-1	1040
chr21	6360386	C	T	PASS	0/1	0/1	0/0	upstream_gene_variant	MODIFIER	AMOTL1	AMOTL1	transcript	XM_038568280.1	protein_coding	-1	c.-1409G>A		-1	-1	-1	-1	-1	-1	1030
chr21	6360386	C	T	PASS	0/1	0/1	0/0	upstream_gene_variant	MODIFIER	AMOTL1	AMOTL1	transcript	XM_038568285.1	protein_coding	-1	c.-1409G>A		-1	-1	-1	-1	-1	-1	1030
chr21	6360386	C	T	PASS	0/1	0/1	0/0	downstream_gene_variant	MODIFIER	MIR8812	MIR8812	transcript	NR_128752.1	pseudogene	-1	n.*3187G>A		-1	-1	-1	-1	-1	-1	3187
chr21	6360386	C	T	PASS	0/1	0/1	0/0	downstream_gene_variant	MODIFIER	MIR8812	MIR8812	transcript	unassigned_transcript_692	miRNA	-1	n.*3258G>A		-1	-1	-1	-1	-1	-1	3258
chr21	6360386	C	T	PASS	0/1	0/1	0/0	intergenic_region	MODIFIER	AMOTL1-MIR8812	AMOTL1-MIR8812	intergenic_region	AMOTL1-MIR8812		-1	n.6360386C>T		-1	-1	-1	-1	-1	-1	0
chr21	6957188	C	T	PASS	0/1	0/1	0/0	intergenic_region	MODIFIER	LOC119864869-LOC100683101	LOC119864869-LOC100683101	intergenic_region	LOC119864869-LOC100683101		-1	n.6957188C>T		-1	-1	-1	-1	-1	-1	0
chr21	7405089	A	G	PASS	0/1	0/1	0/0	intron_variant	MODIFIER	DEUP1	DEUP1	transcript	XM_038568324.1	protein_coding	2	c.29+6625T>C		-1	-1	-1	-1	-1	-1	0
chr21	7405089	A	G	PASS	0/1	0/1	0/0	intron_variant	MODIFIER	DEUP1	DEUP1	transcript	XM_038568327.1	protein_coding	2	c.29+6625T>C		-1	-1	-1	-1	-1	-1	0
chr21	7405089	A	G	PASS	0/1	0/1	0/0	intron_variant	MODIFIER	DEUP1	DEUP1	transcript	XM_038568326.1	protein_coding	2	c.29+6625T>C		-1	-1	-1	-1	-1	-1	0
chr21	7405089	A	G	PASS	0/1	0/1	0/0	intron_variant	MODIFIER	DEUP1	DEUP1	transcript	XM_038568329.1	protein_coding	2	c.29+6625T>C		-1	-1	-1	-1	-1	-1	0
chr21	7405089	A	G	PASS	0/1	0/1	0/0	intron_variant	MODIFIER	DEUP1	DEUP1	transcript	XM_038568328.1	protein_coding	2	c.29+6625T>C		-1	-1	-1	-1	-1	-1	0
chr21	7959214	T	G	PASS	0/1	0/0	0/1	intron_variant	MODIFIER	FAT3	FAT3	transcript	XM_038568332.1	protein_coding	4	c.3669+6573A>C		-1	-1	-1	-1	-1	-1	0
chr21	7959214	T	G	PASS	0/1	0/0	0/1	intron_variant	MODIFIER	FAT3	FAT3	transcript	XM_038568333.1	protein_coding	4	c.3669+6573A>C		-1	-1	-1	-1	-1	-1	0
chr21	7959214	T	G	PASS	0/1	0/0	0/1	intron_variant	MODIFIER	FAT3	FAT3	transcript	XM_038568334.1	protein_coding	4	c.3669+6573A>C		-1	-1	-1	-1	-1	-1	0
chr21	8199333	C	T	PASS	0/1	0/1	0/0	intron_variant	MODIFIER	FAT3	FAT3	transcript	XM_038568332.1	protein_coding	2	c.3293-71966G>A		-1	-1	-1	-1	-1	-1	0
chr21	8199333	C	T	PASS	0/1	0/1	0/0	intron_variant	MODIFIER	FAT3	FAT3	transcript	XM_038568333.1	protein_coding	2	c.3293-71966G>A		-1	-1	-1	-1	-1	-1	0
chr21	8199333	C	T	PASS	0/1	0/1	0/0	intron_variant	MODIFIER	FAT3	FAT3	transcript	XM_038568334.1	protein_coding	2	c.3293-71966G>A		-1	-1	-1	-1	-1	-1	0
chr21	8199333	C	T	PASS	0/1	0/1	0/0	intron_variant	MODIFIER	FAT3	FAT3	transcript	XR_005375495.1	pseudogene	2	n.3403-71966G>A		-1	-1	-1	-1	-1	-1	0
chr21	8199333	C	T	PASS	0/1	0/1	0/0	intron_variant	MODIFIER	FAT3	FAT3	transcript	XM_038568335.1	protein_coding	2	c.3293-71966G>A		-1	-1	-1	-1	-1	-1	0
chr21	10090020	A	AAAG	PASS	1/1	1/1	0/1	intergenic_region	MODIFIER	LOC111091491-LOC100685679	LOC111091491-LOC100685679	intergenic_region	LOC111091491-LOC100685679		-1	n.10090020_10090021insAAG		-1	-1	-1	-1	-1	-1	0
chr21	12953727	G	T	PASS	0/1	0/0	0/0	intron_variant	MODIFIER	ME3	ME3	transcript	XM_038568363.1	protein_coding	1	c.-4+43776G>T		-1	-1	-1	-1	-1	-1	0
chr21	13893253	G	A	PASS	0/1	0/1	0/0	upstream_gene_variant	MODIFIER	TMEM126A	TMEM126A	transcript	XM_038568456.1	protein_coding	-1	c.-3231C>T		-1	-1	-1	-1	-1	-1	3036
chr21	13893253	G	A	PASS	0/1	0/1	0/0	upstream_gene_variant	MODIFIER	TMEM126A	TMEM126A	transcript	XM_038568457.1	protein_coding	-1	c.-3199C>T		-1	-1	-1	-1	-1	-1	3045
chr21	13893253	G	A	PASS	0/1	0/1	0/0	downstream_gene_variant	MODIFIER	LOC476784	LOC476784	transcript	XM_038568458.1	protein_coding	-1	c.*2420C>T		-1	-1	-1	-1	-1	-1	2420
chr21	13893253	G	A	PASS	0/1	0/1	0/0	intron_variant	MODIFIER	DLG2	DLG2	transcript	XM_038568427.1	protein_coding	1	c.-93+2013G>A		-1	-1	-1	-1	-1	-1	0
chr21	13893253	G	A	PASS	0/1	0/1	0/0	intragenic_variant	MODIFIER	LOC106560177	LOC106560177	gene_variant	LOC106560177		-1	n.13893253G>A		-1	-1	-1	-1	-1	-1	0
chr21	14865698	A	ATGGGTGAC	PASS	0/1	0/0	0/0	intron_variant	MODIFIER	DLG2	DLG2	transcript	XM_038568453.1	protein_coding	5	c.469-16351_469-16350insTGGGTGAC		-1	-1	-1	-1	-1	-1	0
chr21	14865698	A	ATGGGTGAC	PASS	0/1	0/0	0/0	intron_variant	MODIFIER	DLG2	DLG2	transcript	XM_038568427.1	protein_coding	5	c.358-16351_358-16350insTGGGTGAC		-1	-1	-1	-1	-1	-1	0
chr21	14865698	A	ATGGGTGAC	PASS	0/1	0/0	0/0	intron_variant	MODIFIER	DLG2	DLG2	transcript	XM_038568428.1	protein_coding	5	c.469-16351_469-16350insTGGGTGAC		-1	-1	-1	-1	-1	-1	0
chr21	14865698	A	ATGGGTGAC	PASS	0/1	0/0	0/0	intron_variant	MODIFIER	DLG2	DLG2	transcript	XM_038568429.1	protein_coding	5	c.469-16351_469-16350insTGGGTGAC		-1	-1	-1	-1	-1	-1	0
chr21	14865698	A	ATGGGTGAC	PASS	0/1	0/0	0/0	intron_variant	MODIFIER	DLG2	DLG2	transcript	XM_038568420.1	protein_coding	5	c.469-16351_469-16350insTGGGTGAC		-1	-1	-1	-1	-1	-1	0
chr21	14865698	A	ATGGGTGAC	PASS	0/1	0/0	0/0	intron_variant	MODIFIER	DLG2	DLG2	transcript	XM_038568421.1	protein_coding	5	c.469-16354_469-16353insTGGGTGAC		-1	-1	-1	-1	-1	-1	0
chr21	14865698	A	ATGGGTGAC	PASS	0/1	0/0	0/0	intron_variant	MODIFIER	DLG2	DLG2	transcript	XM_038568422.1	protein_coding	5	c.469-16351_469-16350insTGGGTGAC		-1	-1	-1	-1	-1	-1	0
chr21	14865698	A	ATGGGTGAC	PASS	0/1	0/0	0/0	intron_variant	MODIFIER	DLG2	DLG2	transcript	XM_038568423.1	protein_coding	5	c.469-16351_469-16350insTGGGTGAC		-1	-1	-1	-1	-1	-1	0
chr21	14865698	A	ATGGGTGAC	PASS	0/1	0/0	0/0	intron_variant	MODIFIER	DLG2	DLG2	transcript	XM_038568424.1	protein_coding	5	c.469-16351_469-16350insTGGGTGAC		-1	-1	-1	-1	-1	-1	0
chr21	14865698	A	ATGGGTGAC	PASS	0/1	0/0	0/0	intron_variant	MODIFIER	DLG2	DLG2	transcript	XM_038568430.1	protein_coding	5	c.469-16351_469-16350insTGGGTGAC		-1	-1	-1	-1	-1	-1	0
chr21	14865698	A	ATGGGTGAC	PASS	0/1	0/0	0/0	intron_variant	MODIFIER	DLG2	DLG2	transcript	XM_038568425.1	protein_coding	5	c.469-16351_469-16350insTGGGTGAC		-1	-1	-1	-1	-1	-1	0
chr21	14865698	A	ATGGGTGAC	PASS	0/1	0/0	0/0	intron_variant	MODIFIER	DLG2	DLG2	transcript	XM_038568426.1	protein_coding	5	c.469-16351_469-16350insTGGGTGAC		-1	-1	-1	-1	-1	-1	0
chr21	14865698	A	ATGGGTGAC	PASS	0/1	0/0	0/0	intron_variant	MODIFIER	DLG2	DLG2	transcript	XM_038568433.1	protein_coding	2	c.106-16351_106-16350insTGGGTGAC		-1	-1	-1	-1	-1	-1	0
chr21	14865698	A	ATGGGTGAC	PASS	0/1	0/0	0/0	intron_variant	MODIFIER	DLG2	DLG2	transcript	XM_038568435.1	protein_coding	2	c.106-16354_106-16353insTGGGTGAC		-1	-1	-1	-1	-1	-1	0
chr21	14865698	A	ATGGGTGAC	PASS	0/1	0/0	0/0	intron_variant	MODIFIER	DLG2	DLG2	transcript	XM_038568437.1	protein_coding	1	c.43-16351_43-16350insTGGGTGAC		-1	-1	-1	-1	-1	-1	0
chr21	14865698	A	ATGGGTGAC	PASS	0/1	0/0	0/0	intron_variant	MODIFIER	DLG2	DLG2	transcript	XM_038568438.1	protein_coding	1	c.43-16354_43-16353insTGGGTGAC		-1	-1	-1	-1	-1	-1	0
chr21	14865698	A	ATGGGTGAC	PASS	0/1	0/0	0/0	intron_variant	MODIFIER	DLG2	DLG2	transcript	XM_038568434.1	protein_coding	1	c.103-16351_103-16350insTGGGTGAC		-1	-1	-1	-1	-1	-1	0
chr21	14865698	A	ATGGGTGAC	PASS	0/1	0/0	0/0	intron_variant	MODIFIER	DLG2	DLG2	transcript	XM_038568452.1	protein_coding	1	c.103-16351_103-16350insTGGGTGAC		-1	-1	-1	-1	-1	-1	0
chr21	14876231	G	A	PASS	0/1	0/1	0/0	intron_variant	MODIFIER	DLG2	DLG2	transcript	XM_038568453.1	protein_coding	5	c.469-5818G>A		-1	-1	-1	-1	-1	-1	0
chr21	14876231	G	A	PASS	0/1	0/1	0/0	intron_variant	MODIFIER	DLG2	DLG2	transcript	XM_038568427.1	protein_coding	5	c.358-5818G>A		-1	-1	-1	-1	-1	-1	0
chr21	14876231	G	A	PASS	0/1	0/1	0/0	intron_variant	MODIFIER	DLG2	DLG2	transcript	XM_038568428.1	protein_coding	5	c.469-5818G>A		-1	-1	-1	-1	-1	-1	0
chr21	14876231	G	A	PASS	0/1	0/1	0/0	intron_variant	MODIFIER	DLG2	DLG2	transcript	XM_038568429.1	protein_coding	5	c.469-5818G>A		-1	-1	-1	-1	-1	-1	0
chr21	14876231	G	A	PASS	0/1	0/1	0/0	intron_variant	MODIFIER	DLG2	DLG2	transcript	XM_038568420.1	protein_coding	5	c.469-5818G>A		-1	-1	-1	-1	-1	-1	0
chr21	14876231	G	A	PASS	0/1	0/1	0/0	intron_variant	MODIFIER	DLG2	DLG2	transcript	XM_038568421.1	protein_coding	5	c.469-5821G>A		-1	-1	-1	-1	-1	-1	0
chr21	14876231	G	A	PASS	0/1	0/1	0/0	intron_variant	MODIFIER	DLG2	DLG2	transcript	XM_038568422.1	protein_coding	5	c.469-5818G>A		-1	-1	-1	-1	-1	-1	0
chr21	14876231	G	A	PASS	0/1	0/1	0/0	intron_variant	MODIFIER	DLG2	DLG2	transcript	XM_038568423.1	protein_coding	5	c.469-5818G>A		-1	-1	-1	-1	-1	-1	0
chr21	14876231	G	A	PASS	0/1	0/1	0/0	intron_variant	MODIFIER	DLG2	DLG2	transcript	XM_038568424.1	protein_coding	5	c.469-5818G>A		-1	-1	-1	-1	-1	-1	0
chr21	14876231	G	A	PASS	0/1	0/1	0/0	intron_variant	MODIFIER	DLG2	DLG2	transcript	XM_038568430.1	protein_coding	5	c.469-5818G>A		-1	-1	-1	-1	-1	-1	0
chr21	14876231	G	A	PASS	0/1	0/1	0/0	intron_variant	MODIFIER	DLG2	DLG2	transcript	XM_038568425.1	protein_coding	5	c.469-5818G>A		-1	-1	-1	-1	-1	-1	0
chr21	14876231	G	A	PASS	0/1	0/1	0/0	intron_variant	MODIFIER	DLG2	DLG2	transcript	XM_038568426.1	protein_coding	5	c.469-5818G>A		-1	-1	-1	-1	-1	-1	0
chr21	14876231	G	A	PASS	0/1	0/1	0/0	intron_variant	MODIFIER	DLG2	DLG2	transcript	XM_038568433.1	protein_coding	2	c.106-5818G>A		-1	-1	-1	-1	-1	-1	0
chr21	14876231	G	A	PASS	0/1	0/1	0/0	intron_variant	MODIFIER	DLG2	DLG2	transcript	XM_038568435.1	protein_coding	2	c.106-5821G>A		-1	-1	-1	-1	-1	-1	0
chr21	14876231	G	A	PASS	0/1	0/1	0/0	intron_variant	MODIFIER	DLG2	DLG2	transcript	XM_038568437.1	protein_coding	1	c.43-5818G>A		-1	-1	-1	-1	-1	-1	0
chr21	14876231	G	A	PASS	0/1	0/1	0/0	intron_variant	MODIFIER	DLG2	DLG2	transcript	XM_038568438.1	protein_coding	1	c.43-5821G>A		-1	-1	-1	-1	-1	-1	0
chr21	14876231	G	A	PASS	0/1	0/1	0/0	intron_variant	MODIFIER	DLG2	DLG2	transcript	XM_038568434.1	protein_coding	1	c.103-5818G>A		-1	-1	-1	-1	-1	-1	0
chr21	14876231	G	A	PASS	0/1	0/1	0/0	intron_variant	MODIFIER	DLG2	DLG2	transcript	XM_038568452.1	protein_coding	1	c.103-5818G>A		-1	-1	-1	-1	-1	-1	0
chr21	17627945	T	A	PASS	0/1	0/1	0/0	intergenic_region	MODIFIER	LOC119877385-LOC119864967	LOC119877385-LOC119864967	intergenic_region	LOC119877385-LOC119864967		-1	n.17627945T>A		-1	-1	-1	-1	-1	-1	0
chr21	17668628	C	T	PASS	0/1	0/0	0/1	intergenic_region	MODIFIER	LOC119864967-LOC119877375	LOC119864967-LOC119877375	intergenic_region	LOC119864967-LOC119877375		-1	n.17668628C>T		-1	-1	-1	-1	-1	-1	0
chr21	18895981	AC	A	PASS	0/1	0/0	0/1	intron_variant	MODIFIER	LOC119864965_2	LOC119864965_2	transcript	XR_005375606.1	pseudogene	1	n.74+9123delC		-1	-1	-1	-1	-1	-1	0
chr21	19097488	T	C	PASS	0/1	0/1	0/0	intron_variant	MODIFIER	LOC119864965_2	LOC119864965_2	transcript	XR_005375606.1	pseudogene	2	n.153-98281T>C		-1	-1	-1	-1	-1	-1	0
chr21	25058734	G	A	PASS	0/1	0/1	0/0	intron_variant	MODIFIER	P2RY6	P2RY6	transcript	XM_038568719.1	protein_coding	2	c.26+5883C>T		-1	-1	-1	-1	-1	-1	0
chr21	25058734	G	A	PASS	0/1	0/1	0/0	intron_variant	MODIFIER	P2RY6	P2RY6	transcript	XM_038568728.1	protein_coding	3	c.-162+5574C>T		-1	-1	-1	-1	-1	-1	0
chr21	25058734	G	A	PASS	0/1	0/1	0/0	intron_variant	MODIFIER	P2RY6	P2RY6	transcript	XM_038568720.1	protein_coding	2	c.26+5883C>T		-1	-1	-1	-1	-1	-1	0
chr21	25058734	G	A	PASS	0/1	0/1	0/0	intron_variant	MODIFIER	P2RY6	P2RY6	transcript	XM_038568726.1	protein_coding	1	c.-161-9601C>T		-1	-1	-1	-1	-1	-1	0
chr21	25058734	G	A	PASS	0/1	0/1	0/0	intron_variant	MODIFIER	P2RY6	P2RY6	transcript	XM_038568721.1	protein_coding	2	c.37+5883C>T		-1	-1	-1	-1	-1	-1	0
chr21	25058734	G	A	PASS	0/1	0/1	0/0	intron_variant	MODIFIER	P2RY6	P2RY6	transcript	XM_038568723.1	protein_coding	2	c.37+5883C>T		-1	-1	-1	-1	-1	-1	0
chr21	25058734	G	A	PASS	0/1	0/1	0/0	intron_variant	MODIFIER	P2RY6	P2RY6	transcript	XM_038568722.1	protein_coding	2	c.37+5883C>T		-1	-1	-1	-1	-1	-1	0
chr21	25058734	G	A	PASS	0/1	0/1	0/0	intron_variant	MODIFIER	P2RY6	P2RY6	transcript	XM_038568724.1	protein_coding	1	c.-161-9601C>T		-1	-1	-1	-1	-1	-1	0
chr21	25058734	G	A	PASS	0/1	0/1	0/0	intron_variant	MODIFIER	P2RY6	P2RY6	transcript	XM_038568727.1	protein_coding	1	c.-161-9601C>T		-1	-1	-1	-1	-1	-1	0
chr21	25058734	G	A	PASS	0/1	0/1	0/0	intron_variant	MODIFIER	P2RY6	P2RY6	transcript	XM_038568729.1	protein_coding	3	c.-162+5574C>T		-1	-1	-1	-1	-1	-1	0
chr21	27181004	G	T	PASS	0/1	0/0	0/0	downstream_gene_variant	MODIFIER	OR51A21	OR51A21	transcript	NM_001389102.1	protein_coding	-1	c.*3633C>A		-1	-1	-1	-1	-1	-1	3633
chr21	27181004	G	T	PASS	0/1	0/0	0/0	intron_variant	MODIFIER	LOC111091538	LOC111091538	transcript	XR_005375693.1	pseudogene	2	n.1046-32844G>T		-1	-1	-1	-1	-1	-1	0
chr21	27181086	T	C	PASS	0/1	0/0	0/0	downstream_gene_variant	MODIFIER	OR51A21	OR51A21	transcript	NM_001389102.1	protein_coding	-1	c.*3551A>G		-1	-1	-1	-1	-1	-1	3551
chr21	27181086	T	C	PASS	0/1	0/0	0/0	intron_variant	MODIFIER	LOC111091538	LOC111091538	transcript	XR_005375693.1	pseudogene	2	n.1046-32762T>C		-1	-1	-1	-1	-1	-1	0
chr21	27181089	G	C	PASS	0/1	0/0	0/0	downstream_gene_variant	MODIFIER	OR51A21	OR51A21	transcript	NM_001389102.1	protein_coding	-1	c.*3548C>G		-1	-1	-1	-1	-1	-1	3548
chr21	27181089	G	C	PASS	0/1	0/0	0/0	intron_variant	MODIFIER	LOC111091538	LOC111091538	transcript	XR_005375693.1	pseudogene	2	n.1046-32759G>C		-1	-1	-1	-1	-1	-1	0
chr21	29053186	T	TTTTTTTTAATAAATTTTTTTA	PASS	0/1	0/0	0/0	intron_variant	MODIFIER	LOC485282	LOC485282	transcript	XM_038568112.1	protein_coding	1	c.23-3296_23-3295insTTTTTTTAATAAATTTTTTTA		-1	-1	-1	-1	-1	-1	0
chr21	29943928	C	T	PASS	0/1	1/1	0/0	upstream_gene_variant	MODIFIER	OR52X1	OR52X1	transcript	XM_038568180.1	protein_coding	-1	c.-4151G>A		-1	-1	-1	-1	-1	-1	4151
chr21	29943928	C	T	PASS	0/1	1/1	0/0	intergenic_region	MODIFIER	OR52X1-OR56B39P	OR52X1-OR56B39P	intergenic_region	OR52X1-OR56B39P		-1	n.29943928C>T		-1	-1	-1	-1	-1	-1	0
chr21	31086245	CT	C	PASS	1/1	0/0	0/0	intergenic_region	MODIFIER	LOC119877358-LOC119877359	LOC119877358-LOC119877359	intergenic_region	LOC119877358-LOC119877359		-1	n.31086246delT		-1	-1	-1	-1	-1	-1	0
chr21	31086312	C	T	PASS	1/1	0/0	0/0	intergenic_region	MODIFIER	LOC119877358-LOC119877359	LOC119877358-LOC119877359	intergenic_region	LOC119877358-LOC119877359		-1	n.31086312C>T		-1	-1	-1	-1	-1	-1	0
chr21	32698732	C	T	PASS	0/1	0/1	0/0	upstream_gene_variant	MODIFIER	RPL27A	RPL27A	transcript	NM_001252225.1	protein_coding	-1	c.-3560C>T		-1	-1	-1	-1	-1	-1	3528
chr21	32698732	C	T	PASS	0/1	0/1	0/0	upstream_gene_variant	MODIFIER	LOC119865044	LOC119865044	transcript	XR_005375912.1	snoRNA	-1	n.-4691C>T		-1	-1	-1	-1	-1	-1	4691
chr21	32698732	C	T	PASS	0/1	0/1	0/0	intron_variant	MODIFIER	TRIM66	TRIM66	transcript	XM_038568982.1	protein_coding	1	c.45+219G>A		-1	-1	-1	-1	-1	-1	0
chr21	32698732	C	T	PASS	0/1	0/1	0/0	intron_variant	MODIFIER	TRIM66	TRIM66	transcript	XM_038568984.1	protein_coding	1	c.45+219G>A		-1	-1	-1	-1	-1	-1	0
chr21	32698732	C	T	PASS	0/1	0/1	0/0	intron_variant	MODIFIER	TRIM66	TRIM66	transcript	XM_038568983.1	protein_coding	1	c.6+917G>A		-1	-1	-1	-1	-1	-1	0
chr21	37861999	T	A	PASS	0/1	0/1	0/0	intron_variant	MODIFIER	LOC111091601	LOC111091601	transcript	XR_005375776.1	pseudogene	3	n.421-459T>A		-1	-1	-1	-1	-1	-1	0
chr21	37861999	T	A	PASS	0/1	0/1	0/0	intron_variant	MODIFIER	LOC111091601	LOC111091601	transcript	XR_005375775.1	pseudogene	3	n.402+6313T>A		-1	-1	-1	-1	-1	-1	0
chr21	39012461	G	A	PASS	0/1	0/1	0/0	intergenic_region	MODIFIER	LOC111091612-LOC111091566_4	LOC111091612-LOC111091566_4	intergenic_region	LOC111091612-LOC111091566_4		-1	n.39012461G>A		-1	-1	-1	-1	-1	-1	0
chr21	39110643	T	TC	PASS	0/1	0/0	0/1	intron_variant	MODIFIER	LOC111091566_4	LOC111091566_4	transcript	XR_005375784.1	pseudogene	1	n.478-3826_478-3825insG		-1	-1	-1	-1	-1	-1	0
chr21	39110643	T	TC	PASS	0/1	0/0	0/1	intron_variant	MODIFIER	LOC111091566_4	LOC111091566_4	transcript	XR_005375783.1	pseudogene	1	n.473-3826_473-3825insG		-1	-1	-1	-1	-1	-1	0
chr21	39110643	T	TC	PASS	0/1	0/0	0/1	intron_variant	MODIFIER	LOC111091566_4	LOC111091566_4	transcript	XR_005375785.1	pseudogene	1	n.473-3826_473-3825insG		-1	-1	-1	-1	-1	-1	0
chr21	39110645	A	C	PASS	0/1	0/0	0/1	intron_variant	MODIFIER	LOC111091566_4	LOC111091566_4	transcript	XR_005375784.1	pseudogene	1	n.478-3827T>G		-1	-1	-1	-1	-1	-1	0
chr21	39110645	A	C	PASS	0/1	0/0	0/1	intron_variant	MODIFIER	LOC111091566_4	LOC111091566_4	transcript	XR_005375783.1	pseudogene	1	n.473-3827T>G		-1	-1	-1	-1	-1	-1	0
chr21	39110645	A	C	PASS	0/1	0/0	0/1	intron_variant	MODIFIER	LOC111091566_4	LOC111091566_4	transcript	XR_005375785.1	pseudogene	1	n.473-3827T>G		-1	-1	-1	-1	-1	-1	0
chr21	40168740	G	GAAGGGGGAGGAGCAAGATGGCGGAGGAGTAGGGTCTCCAA	PASS	0/1	0/0	0/0	upstream_gene_variant	MODIFIER	PLEKHA7	PLEKHA7	transcript	XM_038569163.1	protein_coding	-1	c.-1028_-1027insTTGGAGACCCTACTCCTCCGCCATCTTGCTCCTCCCCCTT		-1	-1	-1	-1	-1	-1	487
chr21	40168740	G	GAAGGGGGAGGAGCAAGATGGCGGAGGAGTAGGGTCTCCAA	PASS	0/1	0/0	0/0	intron_variant	MODIFIER	PLEKHA7	PLEKHA7	transcript	XM_038569154.1	protein_coding	4	c.303-1835_303-1834insTTGGAGACCCTACTCCTCCGCCATCTTGCTCCTCCCCCTT		-1	-1	-1	-1	-1	-1	0
chr21	40168740	G	GAAGGGGGAGGAGCAAGATGGCGGAGGAGTAGGGTCTCCAA	PASS	0/1	0/0	0/0	intron_variant	MODIFIER	PLEKHA7	PLEKHA7	transcript	XM_038569164.1	protein_coding	2	c.-13-1835_-13-1834insTTGGAGACCCTACTCCTCCGCCATCTTGCTCCTCCCCCTT		-1	-1	-1	-1	-1	-1	0
chr21	40168740	G	GAAGGGGGAGGAGCAAGATGGCGGAGGAGTAGGGTCTCCAA	PASS	0/1	0/0	0/0	intron_variant	MODIFIER	PLEKHA7	PLEKHA7	transcript	XM_038569161.1	protein_coding	2	c.96-1835_96-1834insTTGGAGACCCTACTCCTCCGCCATCTTGCTCCTCCCCCTT		-1	-1	-1	-1	-1	-1	0
chr21	40168740	G	GAAGGGGGAGGAGCAAGATGGCGGAGGAGTAGGGTCTCCAA	PASS	0/1	0/0	0/0	intron_variant	MODIFIER	PLEKHA7	PLEKHA7	transcript	XM_038569155.1	protein_coding	4	c.303-1835_303-1834insTTGGAGACCCTACTCCTCCGCCATCTTGCTCCTCCCCCTT		-1	-1	-1	-1	-1	-1	0
chr21	40168740	G	GAAGGGGGAGGAGCAAGATGGCGGAGGAGTAGGGTCTCCAA	PASS	0/1	0/0	0/0	intron_variant	MODIFIER	PLEKHA7	PLEKHA7	transcript	XM_038569156.1	protein_coding	4	c.303-1835_303-1834insTTGGAGACCCTACTCCTCCGCCATCTTGCTCCTCCCCCTT		-1	-1	-1	-1	-1	-1	0
chr21	40168740	G	GAAGGGGGAGGAGCAAGATGGCGGAGGAGTAGGGTCTCCAA	PASS	0/1	0/0	0/0	intron_variant	MODIFIER	PLEKHA7	PLEKHA7	transcript	XM_038569157.1	protein_coding	4	c.303-1835_303-1834insTTGGAGACCCTACTCCTCCGCCATCTTGCTCCTCCCCCTT		-1	-1	-1	-1	-1	-1	0
chr21	40168740	G	GAAGGGGGAGGAGCAAGATGGCGGAGGAGTAGGGTCTCCAA	PASS	0/1	0/0	0/0	intron_variant	MODIFIER	PLEKHA7	PLEKHA7	transcript	XM_038569158.1	protein_coding	4	c.303-1835_303-1834insTTGGAGACCCTACTCCTCCGCCATCTTGCTCCTCCCCCTT		-1	-1	-1	-1	-1	-1	0
chr21	40168740	G	GAAGGGGGAGGAGCAAGATGGCGGAGGAGTAGGGTCTCCAA	PASS	0/1	0/0	0/0	intron_variant	MODIFIER	PLEKHA7	PLEKHA7	transcript	XM_038569159.1	protein_coding	4	c.303-1835_303-1834insTTGGAGACCCTACTCCTCCGCCATCTTGCTCCTCCCCCTT		-1	-1	-1	-1	-1	-1	0
chr21	40168740	G	GAAGGGGGAGGAGCAAGATGGCGGAGGAGTAGGGTCTCCAA	PASS	0/1	0/0	0/0	intron_variant	MODIFIER	PLEKHA7	PLEKHA7	transcript	XM_038569160.1	protein_coding	4	c.303-1835_303-1834insTTGGAGACCCTACTCCTCCGCCATCTTGCTCCTCCCCCTT		-1	-1	-1	-1	-1	-1	0
chr21	40168740	G	GAAGGGGGAGGAGCAAGATGGCGGAGGAGTAGGGTCTCCAA	PASS	0/1	0/0	0/0	intron_variant	MODIFIER	PLEKHA7	PLEKHA7	transcript	XM_038569162.1	protein_coding	4	c.303-1835_303-1834insTTGGAGACCCTACTCCTCCGCCATCTTGCTCCTCCCCCTT		-1	-1	-1	-1	-1	-1	0
chr21	40168740	G	GAAGGGGGAGGAGCAAGATGGCGGAGGAGTAGGGTCTCCAA	PASS	0/1	0/0	0/0	intron_variant	MODIFIER	PLEKHA7	PLEKHA7	transcript	XM_038569165.1	protein_coding	4	c.303-1835_303-1834insTTGGAGACCCTACTCCTCCGCCATCTTGCTCCTCCCCCTT		-1	-1	-1	-1	-1	-1	0
chr21	40168740	G	GAAGGGGGAGGAGCAAGATGGCGGAGGAGTAGGGTCTCCAA	PASS	0/1	0/0	0/0	intron_variant	MODIFIER	PLEKHA7	PLEKHA7	transcript	XM_038569166.1	protein_coding	4	c.303-1835_303-1834insTTGGAGACCCTACTCCTCCGCCATCTTGCTCCTCCCCCTT		-1	-1	-1	-1	-1	-1	0
chr21	40168743	T	C	PASS	0/1	0/0	0/0	upstream_gene_variant	MODIFIER	PLEKHA7	PLEKHA7	transcript	XM_038569163.1	protein_coding	-1	c.-1030A>G		-1	-1	-1	-1	-1	-1	489
chr21	40168743	T	C	PASS	0/1	0/0	0/0	intron_variant	MODIFIER	PLEKHA7	PLEKHA7	transcript	XM_038569154.1	protein_coding	4	c.303-1837A>G		-1	-1	-1	-1	-1	-1	0
chr21	40168743	T	C	PASS	0/1	0/0	0/0	intron_variant	MODIFIER	PLEKHA7	PLEKHA7	transcript	XM_038569164.1	protein_coding	2	c.-13-1837A>G		-1	-1	-1	-1	-1	-1	0
chr21	40168743	T	C	PASS	0/1	0/0	0/0	intron_variant	MODIFIER	PLEKHA7	PLEKHA7	transcript	XM_038569161.1	protein_coding	2	c.96-1837A>G		-1	-1	-1	-1	-1	-1	0
chr21	40168743	T	C	PASS	0/1	0/0	0/0	intron_variant	MODIFIER	PLEKHA7	PLEKHA7	transcript	XM_038569155.1	protein_coding	4	c.303-1837A>G		-1	-1	-1	-1	-1	-1	0
chr21	40168743	T	C	PASS	0/1	0/0	0/0	intron_variant	MODIFIER	PLEKHA7	PLEKHA7	transcript	XM_038569156.1	protein_coding	4	c.303-1837A>G		-1	-1	-1	-1	-1	-1	0
chr21	40168743	T	C	PASS	0/1	0/0	0/0	intron_variant	MODIFIER	PLEKHA7	PLEKHA7	transcript	XM_038569157.1	protein_coding	4	c.303-1837A>G		-1	-1	-1	-1	-1	-1	0
chr21	40168743	T	C	PASS	0/1	0/0	0/0	intron_variant	MODIFIER	PLEKHA7	PLEKHA7	transcript	XM_038569158.1	protein_coding	4	c.303-1837A>G		-1	-1	-1	-1	-1	-1	0
chr21	40168743	T	C	PASS	0/1	0/0	0/0	intron_variant	MODIFIER	PLEKHA7	PLEKHA7	transcript	XM_038569159.1	protein_coding	4	c.303-1837A>G		-1	-1	-1	-1	-1	-1	0
chr21	40168743	T	C	PASS	0/1	0/0	0/0	intron_variant	MODIFIER	PLEKHA7	PLEKHA7	transcript	XM_038569160.1	protein_coding	4	c.303-1837A>G		-1	-1	-1	-1	-1	-1	0
chr21	40168743	T	C	PASS	0/1	0/0	0/0	intron_variant	MODIFIER	PLEKHA7	PLEKHA7	transcript	XM_038569162.1	protein_coding	4	c.303-1837A>G		-1	-1	-1	-1	-1	-1	0
chr21	40168743	T	C	PASS	0/1	0/0	0/0	intron_variant	MODIFIER	PLEKHA7	PLEKHA7	transcript	XM_038569165.1	protein_coding	4	c.303-1837A>G		-1	-1	-1	-1	-1	-1	0
chr21	40168743	T	C	PASS	0/1	0/0	0/0	intron_variant	MODIFIER	PLEKHA7	PLEKHA7	transcript	XM_038569166.1	protein_coding	4	c.303-1837A>G		-1	-1	-1	-1	-1	-1	0
chr21	42075379	G	T	PASS	0/1	0/1	0/0	upstream_gene_variant	MODIFIER	LOC111091578	LOC111091578	transcript	XR_005375378.1	pseudogene	-1	n.-3459G>T		-1	-1	-1	-1	-1	-1	3459
chr21	42075379	G	T	PASS	0/1	0/1	0/0	intron_variant	MODIFIER	LOC102152187	LOC102152187	transcript	XR_005375832.1	pseudogene	7	n.1376-1159G>T		-1	-1	-1	-1	-1	-1	0
chr21	44352525	C	CT	PASS	0/1	0/1	0/1	intron_variant	MODIFIER	LOC119864900	LOC119864900	transcript	XR_005375379.1	pseudogene	2	n.238+16609_238+16610insA		-1	-1	-1	-1	-1	-1	0
chr21	44584575	A	C	PASS	0/1	0/1	0/1	intergenic_region	MODIFIER	LOC111091580-ANO5	LOC111091580-ANO5	intergenic_region	LOC111091580-ANO5		-1	n.44584575A>C		-1	-1	-1	-1	-1	-1	0
chr21	44627430	T	G	PASS	0/1	0/0	0/1	intron_variant	MODIFIER	ANO5	ANO5	transcript	NM_001168413.1	protein_coding	8	c.893+3978T>G		-1	-1	-1	-1	-1	-1	0
chr21	44888186	C	T	PASS	0/1	0/1	0/1	intron_variant	MODIFIER	LOC102153391	LOC102153391	transcript	XR_005375843.1	pseudogene	3	n.495-5317C>T		-1	-1	-1	-1	-1	-1	0
chr21	44888186	C	T	PASS	0/1	0/1	0/1	intron_variant	MODIFIER	LOC102153391	LOC102153391	transcript	XR_005375844.1	pseudogene	2	n.310-5317C>T		-1	-1	-1	-1	-1	-1	0
chr21	44924782	C	A	PASS	1/1	1/1	1/1	intergenic_region	MODIFIER	LOC102153391-FANCF	LOC102153391-FANCF	intergenic_region	LOC102153391-FANCF		-1	n.44924782C>A		-1	-1	-1	-1	-1	-1	0
chr21	45053805	G	A	PASS	0/1	0/1	0/1	downstream_gene_variant	MODIFIER	GAS2	GAS2	transcript	XM_038569271.1	protein_coding	-1	c.*2725G>A		-1	-1	-1	-1	-1	-1	2709
chr21	45053805	G	A	PASS	0/1	0/1	0/1	intron_variant	MODIFIER	GAS2	GAS2	transcript	XM_038569264.1	protein_coding	7	c.777+2671G>A		-1	-1	-1	-1	-1	-1	0
chr21	45053805	G	A	PASS	0/1	0/1	0/1	intron_variant	MODIFIER	GAS2	GAS2	transcript	XM_038569267.1	protein_coding	8	c.777+2671G>A		-1	-1	-1	-1	-1	-1	0
chr21	45053805	G	A	PASS	0/1	0/1	0/1	intron_variant	MODIFIER	GAS2	GAS2	transcript	XM_038569265.1	protein_coding	8	c.777+2671G>A		-1	-1	-1	-1	-1	-1	0
chr21	45053805	G	A	PASS	0/1	0/1	0/1	intron_variant	MODIFIER	GAS2	GAS2	transcript	XM_038569266.1	protein_coding	8	c.777+2671G>A		-1	-1	-1	-1	-1	-1	0
chr21	45053805	G	A	PASS	0/1	0/1	0/1	intron_variant	MODIFIER	GAS2	GAS2	transcript	XM_038569270.1	protein_coding	6	c.723+16526G>A		-1	-1	-1	-1	-1	-1	0
chr21	45053805	G	A	PASS	0/1	0/1	0/1	intron_variant	MODIFIER	GAS2	GAS2	transcript	XM_038569268.1	protein_coding	6	c.723+16526G>A		-1	-1	-1	-1	-1	-1	0
chr21	45092231	A	G	PASS	0/1	0/1	0/1	3_prime_UTR_variant	MODIFIER	SVIP	SVIP	transcript	NM_001195609.1	protein_coding	4	c.*1682T>C		-1	-1	-1	-1	-1	-1	1682
chr21	45092231	A	G	PASS	0/1	0/1	0/1	downstream_gene_variant	MODIFIER	GAS2	GAS2	transcript	XM_038569264.1	protein_coding	-1	c.*4458A>G		-1	-1	-1	-1	-1	-1	3458
chr21	45092231	A	G	PASS	0/1	0/1	0/1	downstream_gene_variant	MODIFIER	GAS2	GAS2	transcript	XM_038569267.1	protein_coding	-1	c.*4458A>G		-1	-1	-1	-1	-1	-1	3458
chr21	45092231	A	G	PASS	0/1	0/1	0/1	downstream_gene_variant	MODIFIER	GAS2	GAS2	transcript	XM_038569265.1	protein_coding	-1	c.*4458A>G		-1	-1	-1	-1	-1	-1	3458
chr21	45092231	A	G	PASS	0/1	0/1	0/1	downstream_gene_variant	MODIFIER	GAS2	GAS2	transcript	XM_038569266.1	protein_coding	-1	c.*4458A>G		-1	-1	-1	-1	-1	-1	3458
chr21	45092231	A	G	PASS	0/1	0/1	0/1	downstream_gene_variant	MODIFIER	GAS2	GAS2	transcript	XM_038569268.1	protein_coding	-1	c.*4458A>G		-1	-1	-1	-1	-1	-1	3458
chr21	45092311	C	T	PASS	0/1	0/1	0/1	3_prime_UTR_variant	MODIFIER	SVIP	SVIP	transcript	NM_001195609.1	protein_coding	4	c.*1602G>A		-1	-1	-1	-1	-1	-1	1602
chr21	45092311	C	T	PASS	0/1	0/1	0/1	downstream_gene_variant	MODIFIER	GAS2	GAS2	transcript	XM_038569264.1	protein_coding	-1	c.*4538C>T		-1	-1	-1	-1	-1	-1	3538
chr21	45092311	C	T	PASS	0/1	0/1	0/1	downstream_gene_variant	MODIFIER	GAS2	GAS2	transcript	XM_038569267.1	protein_coding	-1	c.*4538C>T		-1	-1	-1	-1	-1	-1	3538
chr21	45092311	C	T	PASS	0/1	0/1	0/1	downstream_gene_variant	MODIFIER	GAS2	GAS2	transcript	XM_038569265.1	protein_coding	-1	c.*4538C>T		-1	-1	-1	-1	-1	-1	3538
chr21	45092311	C	T	PASS	0/1	0/1	0/1	downstream_gene_variant	MODIFIER	GAS2	GAS2	transcript	XM_038569266.1	protein_coding	-1	c.*4538C>T		-1	-1	-1	-1	-1	-1	3538
chr21	45092311	C	T	PASS	0/1	0/1	0/1	downstream_gene_variant	MODIFIER	GAS2	GAS2	transcript	XM_038569268.1	protein_coding	-1	c.*4538C>T		-1	-1	-1	-1	-1	-1	3538
chr21	45092393	G	A	PASS	0/1	0/1	0/1	3_prime_UTR_variant	MODIFIER	SVIP	SVIP	transcript	NM_001195609.1	protein_coding	4	c.*1520C>T		-1	-1	-1	-1	-1	-1	1520
chr21	45092393	G	A	PASS	0/1	0/1	0/1	downstream_gene_variant	MODIFIER	GAS2	GAS2	transcript	XM_038569264.1	protein_coding	-1	c.*4620G>A		-1	-1	-1	-1	-1	-1	3620
chr21	45092393	G	A	PASS	0/1	0/1	0/1	downstream_gene_variant	MODIFIER	GAS2	GAS2	transcript	XM_038569267.1	protein_coding	-1	c.*4620G>A		-1	-1	-1	-1	-1	-1	3620
chr21	45092393	G	A	PASS	0/1	0/1	0/1	downstream_gene_variant	MODIFIER	GAS2	GAS2	transcript	XM_038569265.1	protein_coding	-1	c.*4620G>A		-1	-1	-1	-1	-1	-1	3620
chr21	45092393	G	A	PASS	0/1	0/1	0/1	downstream_gene_variant	MODIFIER	GAS2	GAS2	transcript	XM_038569266.1	protein_coding	-1	c.*4620G>A		-1	-1	-1	-1	-1	-1	3620
chr21	45092393	G	A	PASS	0/1	0/1	0/1	downstream_gene_variant	MODIFIER	GAS2	GAS2	transcript	XM_038569268.1	protein_coding	-1	c.*4620G>A		-1	-1	-1	-1	-1	-1	3620
chr21	45092434	T	G	PASS	0/1	0/1	0/1	3_prime_UTR_variant	MODIFIER	SVIP	SVIP	transcript	NM_001195609.1	protein_coding	4	c.*1479A>C		-1	-1	-1	-1	-1	-1	1479
chr21	45092434	T	G	PASS	0/1	0/1	0/1	downstream_gene_variant	MODIFIER	GAS2	GAS2	transcript	XM_038569264.1	protein_coding	-1	c.*4661T>G		-1	-1	-1	-1	-1	-1	3661
chr21	45092434	T	G	PASS	0/1	0/1	0/1	downstream_gene_variant	MODIFIER	GAS2	GAS2	transcript	XM_038569267.1	protein_coding	-1	c.*4661T>G		-1	-1	-1	-1	-1	-1	3661
chr21	45092434	T	G	PASS	0/1	0/1	0/1	downstream_gene_variant	MODIFIER	GAS2	GAS2	transcript	XM_038569265.1	protein_coding	-1	c.*4661T>G		-1	-1	-1	-1	-1	-1	3661
chr21	45092434	T	G	PASS	0/1	0/1	0/1	downstream_gene_variant	MODIFIER	GAS2	GAS2	transcript	XM_038569266.1	protein_coding	-1	c.*4661T>G		-1	-1	-1	-1	-1	-1	3661
chr21	45092434	T	G	PASS	0/1	0/1	0/1	downstream_gene_variant	MODIFIER	GAS2	GAS2	transcript	XM_038569268.1	protein_coding	-1	c.*4661T>G		-1	-1	-1	-1	-1	-1	3661
chr21	45092594	G	GA	PASS	0/1	0/1	0/1	3_prime_UTR_variant	MODIFIER	SVIP	SVIP	transcript	NM_001195609.1	protein_coding	4	c.*1318dupT		-1	-1	-1	-1	-1	-1	1318
chr21	45092594	G	GA	PASS	0/1	0/1	0/1	downstream_gene_variant	MODIFIER	GAS2	GAS2	transcript	XM_038569264.1	protein_coding	-1	c.*4821_*4822insA		-1	-1	-1	-1	-1	-1	3822
chr21	45092594	G	GA	PASS	0/1	0/1	0/1	downstream_gene_variant	MODIFIER	GAS2	GAS2	transcript	XM_038569267.1	protein_coding	-1	c.*4821_*4822insA		-1	-1	-1	-1	-1	-1	3822
chr21	45092594	G	GA	PASS	0/1	0/1	0/1	downstream_gene_variant	MODIFIER	GAS2	GAS2	transcript	XM_038569265.1	protein_coding	-1	c.*4821_*4822insA		-1	-1	-1	-1	-1	-1	3822
chr21	45092594	G	GA	PASS	0/1	0/1	0/1	downstream_gene_variant	MODIFIER	GAS2	GAS2	transcript	XM_038569266.1	protein_coding	-1	c.*4821_*4822insA		-1	-1	-1	-1	-1	-1	3822
chr21	45092594	G	GA	PASS	0/1	0/1	0/1	downstream_gene_variant	MODIFIER	GAS2	GAS2	transcript	XM_038569268.1	protein_coding	-1	c.*4821_*4822insA		-1	-1	-1	-1	-1	-1	3822
chr21	45093043	G	A	PASS	0/1	0/1	0/1	3_prime_UTR_variant	MODIFIER	SVIP	SVIP	transcript	NM_001195609.1	protein_coding	4	c.*870C>T		-1	-1	-1	-1	-1	-1	870
chr21	45093043	G	A	PASS	0/1	0/1	0/1	downstream_gene_variant	MODIFIER	GAS2	GAS2	transcript	XM_038569264.1	protein_coding	-1	c.*5270G>A		-1	-1	-1	-1	-1	-1	4270
chr21	45093043	G	A	PASS	0/1	0/1	0/1	downstream_gene_variant	MODIFIER	GAS2	GAS2	transcript	XM_038569267.1	protein_coding	-1	c.*5270G>A		-1	-1	-1	-1	-1	-1	4270
chr21	45093043	G	A	PASS	0/1	0/1	0/1	downstream_gene_variant	MODIFIER	GAS2	GAS2	transcript	XM_038569265.1	protein_coding	-1	c.*5270G>A		-1	-1	-1	-1	-1	-1	4270
chr21	45093043	G	A	PASS	0/1	0/1	0/1	downstream_gene_variant	MODIFIER	GAS2	GAS2	transcript	XM_038569266.1	protein_coding	-1	c.*5270G>A		-1	-1	-1	-1	-1	-1	4270
chr21	45093043	G	A	PASS	0/1	0/1	0/1	downstream_gene_variant	MODIFIER	GAS2	GAS2	transcript	XM_038569268.1	protein_coding	-1	c.*5270G>A		-1	-1	-1	-1	-1	-1	4270
chr21	45096565	A	G	PASS	0/1	0/1	0/1	intron_variant	MODIFIER	SVIP	SVIP	transcript	NM_001195609.1	protein_coding	3	c.219+1561T>C		-1	-1	-1	-1	-1	-1	0
chr21	45097154	G	GAT	PASS	0/1	0/1	0/1	intron_variant	MODIFIER	SVIP	SVIP	transcript	NM_001195609.1	protein_coding	3	c.219+971_219+972insAT		-1	-1	-1	-1	-1	-1	0
chr21	45240542	T	C	PASS	0/1	0/1	0/1	intergenic_region	MODIFIER	CCDC179-LOC111091581	CCDC179-LOC111091581	intergenic_region	CCDC179-LOC111091581		-1	n.45240542T>C		-1	-1	-1	-1	-1	-1	0
chr21	47708380	C	T	PASS	0/1	0/0	0/1	intergenic_region	MODIFIER	LOC100687213-LOC111091616	LOC100687213-LOC111091616	intergenic_region	LOC100687213-LOC111091616		-1	n.47708380C>T		-1	-1	-1	-1	-1	-1	0
chr21	49392118	CTTT	C	PASS	0/1	0/1	0/0	intron_variant	MODIFIER	KIF18A	KIF18A	transcript	XM_038569289.1	protein_coding	16	c.2618-351_2618-349delAAA		-1	-1	-1	-1	-1	-1	0
chr21	49392118	CTTT	C	PASS	0/1	0/1	0/0	intron_variant	MODIFIER	KIF18A	KIF18A	transcript	XM_038569290.1	protein_coding	16	c.2618-351_2618-349delAAA		-1	-1	-1	-1	-1	-1	0
chr21	49392118	CTTT	C	PASS	0/1	0/1	0/0	intron_variant	MODIFIER	KIF18A	KIF18A	transcript	XM_038569291.1	protein_coding	16	c.2576-351_2576-349delAAA		-1	-1	-1	-1	-1	-1	0
chr22	387162	A	C	PASS	0/1	0/0	0/1	downstream_gene_variant	MODIFIER	LOC106557567	LOC106557567	transcript	XR_005376113.1	pseudogene	-1	n.*2254A>C		-1	-1	-1	-1	-1	-1	2254
chr22	387162	A	C	PASS	0/1	0/0	0/1	intron_variant	MODIFIER	WDFY2	WDFY2	transcript	XM_038569405.1	protein_coding	1	c.138-15414T>G		-1	-1	-1	-1	-1	-1	0
chr22	387162	A	C	PASS	0/1	0/0	0/1	intron_variant	MODIFIER	WDFY2	WDFY2	transcript	XM_038569406.1	protein_coding	1	c.138-15414T>G		-1	-1	-1	-1	-1	-1	0
chr22	387162	A	C	PASS	0/1	0/0	0/1	intron_variant	MODIFIER	WDFY2	WDFY2	transcript	XM_038569409.1	protein_coding	1	c.138-15414T>G		-1	-1	-1	-1	-1	-1	0
chr22	387162	A	C	PASS	0/1	0/0	0/1	intron_variant	MODIFIER	WDFY2	WDFY2	transcript	XM_038569410.1	protein_coding	1	c.-98-15414T>G		-1	-1	-1	-1	-1	-1	0
chr22	387162	A	C	PASS	0/1	0/0	0/1	intron_variant	MODIFIER	WDFY2	WDFY2	transcript	XM_038569411.1	protein_coding	1	c.-98-15414T>G		-1	-1	-1	-1	-1	-1	0
chr22	660027	C	T	PASS	1/1	0/1	0/1	downstream_gene_variant	MODIFIER	LOC119865117	LOC119865117	transcript	XR_005375966.1	pseudogene	-1	n.*1642C>T		-1	-1	-1	-1	-1	-1	1642
chr22	660027	C	T	PASS	1/1	0/1	0/1	intergenic_region	MODIFIER	LOC119865117-FAM124A	LOC119865117-FAM124A	intergenic_region	LOC119865117-FAM124A		-1	n.660027C>T		-1	-1	-1	-1	-1	-1	0
chr22	939494	T	A	PASS	1/1	0/1	0/1	intron_variant	MODIFIER	RNASEH2B	RNASEH2B	transcript	XM_038569417.1	protein_coding	5	c.548-2724A>T		-1	-1	-1	-1	-1	-1	0
chr22	939494	T	A	PASS	1/1	0/1	0/1	intron_variant	MODIFIER	RNASEH2B	RNASEH2B	transcript	XM_038569420.1	protein_coding	5	c.323-2724A>T		-1	-1	-1	-1	-1	-1	0
chr22	939494	T	A	PASS	1/1	0/1	0/1	intron_variant	MODIFIER	RNASEH2B	RNASEH2B	transcript	XM_038569419.1	protein_coding	5	c.347-2724A>T		-1	-1	-1	-1	-1	-1	0
chr22	939494	T	A	PASS	1/1	0/1	0/1	intron_variant	MODIFIER	RNASEH2B	RNASEH2B	transcript	XM_038569418.1	protein_coding	5	c.425-2724A>T		-1	-1	-1	-1	-1	-1	0
chr22	1429161	C	T	PASS	1/1	0/1	0/1	intergenic_region	MODIFIER	LOC111091743-LOC111091793	LOC111091743-LOC111091793	intergenic_region	LOC111091743-LOC111091793		-1	n.1429161C>T		-1	-1	-1	-1	-1	-1	0
chr22	1493117	G	A	PASS	1/1	0/1	0/1	intergenic_region	MODIFIER	LOC111091793-LOC100682699	LOC111091793-LOC100682699	intergenic_region	LOC111091793-LOC100682699		-1	n.1493117G>A		-1	-1	-1	-1	-1	-1	0
chr22	2602796	ATTAG	A	PASS	0/1	0/0	0/1	intron_variant	MODIFIER	FNDC3A	FNDC3A	transcript	XM_038569474.1	protein_coding	3	c.175+1101_175+1104delCTAA		-1	-1	-1	-1	-1	-1	0
chr22	2602796	ATTAG	A	PASS	0/1	0/0	0/1	intron_variant	MODIFIER	FNDC3A	FNDC3A	transcript	XM_038569476.1	protein_coding	3	c.175+1101_175+1104delCTAA		-1	-1	-1	-1	-1	-1	0
chr22	2602796	ATTAG	A	PASS	0/1	0/0	0/1	intron_variant	MODIFIER	FNDC3A	FNDC3A	transcript	XM_038569475.1	protein_coding	3	c.175+1101_175+1104delCTAA		-1	-1	-1	-1	-1	-1	0
chr22	4543688	G	A	PASS	0/1	0/0	0/0	3_prime_UTR_variant	MODIFIER	LRCH1	LRCH1	transcript	XM_038569528.1	protein_coding	21	c.*3846C>T		-1	-1	-1	-1	-1	-1	8662
chr22	4543688	G	A	PASS	0/1	0/0	0/0	3_prime_UTR_variant	MODIFIER	LRCH1	LRCH1	transcript	XM_038569530.1	protein_coding	20	c.*615C>T		-1	-1	-1	-1	-1	-1	615
chr22	4543688	G	A	PASS	0/1	0/0	0/0	3_prime_UTR_variant	MODIFIER	LRCH1	LRCH1	transcript	XM_038569531.1	protein_coding	20	c.*3846C>T		-1	-1	-1	-1	-1	-1	8662
chr22	4543688	G	A	PASS	0/1	0/0	0/0	3_prime_UTR_variant	MODIFIER	LRCH1	LRCH1	transcript	XM_038569532.1	protein_coding	19	c.*615C>T		-1	-1	-1	-1	-1	-1	615
chr22	5764176	T	C	PASS	0/1	0/1	0/0	intron_variant	MODIFIER	GTF2F2	GTF2F2	transcript	XM_038569584.1	protein_coding	5	c.387-16938A>G		-1	-1	-1	-1	-1	-1	0
chr22	10397117	G	A	PASS	0/1	0/1	0/0	intergenic_region	MODIFIER	LOC100855527-LOC119865268	LOC100855527-LOC119865268	intergenic_region	LOC100855527-LOC119865268		-1	n.10397117G>A		-1	-1	-1	-1	-1	-1	0
chr22	11212483	G	A	PASS	1/1	0/1	0/1	intron_variant	MODIFIER	LOC111091830	LOC111091830	transcript	XR_005376300.1	pseudogene	2	n.190+1136G>A		-1	-1	-1	-1	-1	-1	0
chr22	12102472	A	G	PASS	0/1	0/0	0/1	intergenic_region	MODIFIER	LOC119865195-LOC100685986	LOC119865195-LOC100685986	intergenic_region	LOC119865195-LOC100685986		-1	n.12102472A>G		-1	-1	-1	-1	-1	-1	0
chr22	12270059	A	G	PASS	0/1	0/1	0/0	intergenic_region	MODIFIER	LOC100685986-LOC100686065	LOC100685986-LOC100686065	intergenic_region	LOC100685986-LOC100686065		-1	n.12270059A>G		-1	-1	-1	-1	-1	-1	0
chr22	13969525	C	T	PASS	1/1	0/1	0/1	intergenic_region	MODIFIER	PCDH17-LOC102154294	PCDH17-LOC102154294	intergenic_region	PCDH17-LOC102154294		-1	n.13969525C>T		-1	-1	-1	-1	-1	-1	0
chr22	14656717	T	C	PASS	1/1	0/1	0/1	intergenic_region	MODIFIER	LOC111091632-LOC119865130	LOC111091632-LOC119865130	intergenic_region	LOC111091632-LOC119865130		-1	n.14656717T>C		-1	-1	-1	-1	-1	-1	0
chr22	20745442	C	G	PASS	1/1	0/1	0/1	intergenic_region	MODIFIER	LOC111091756-LOC111091781	LOC111091756-LOC111091781	intergenic_region	LOC111091756-LOC111091781		-1	n.20745442C>G		-1	-1	-1	-1	-1	-1	0
chr22	24145646	A	G	PASS	0/1	0/1	0/0	intergenic_region	MODIFIER	LOC485485-LOC100855996_2	LOC485485-LOC100855996_2	intergenic_region	LOC485485-LOC100855996_2		-1	n.24145646A>G		-1	-1	-1	-1	-1	-1	0
chr22	24498753	C	T	PASS	0/1	0/0	0/1	intron_variant	MODIFIER	KLHL1	KLHL1	transcript	XM_038569718.1	protein_coding	3	c.821-9427G>A		-1	-1	-1	-1	-1	-1	0
chr22	30115081	C	A	PASS	0/1	0/0	0/0	intergenic_region	MODIFIER	LOC111091636-LOC102152797	LOC111091636-LOC102152797	intergenic_region	LOC111091636-LOC102152797		-1	n.30115081C>A		-1	-1	-1	-1	-1	-1	0
chr22	30567550	G	A	PASS	0/1	0/0	0/1	intergenic_region	MODIFIER	LOC111091768-KCTD12	LOC111091768-KCTD12	intergenic_region	LOC111091768-KCTD12		-1	n.30567550G>A		-1	-1	-1	-1	-1	-1	0
chr22	31014795	GAAAC	G	PASS	0/1	0/1	0/0	intron_variant	MODIFIER	SCEL	SCEL	transcript	XM_038569805.1	protein_coding	1	c.-622-35563_-622-35560delAAAC		-1	-1	-1	-1	-1	-1	0
chr22	31014795	GAAAC	G	PASS	0/1	0/1	0/0	intron_variant	MODIFIER	SCEL	SCEL	transcript	XM_038569806.1	protein_coding	1	c.-622-35563_-622-35560delAAAC		-1	-1	-1	-1	-1	-1	0
chr22	31014795	GAAAC	G	PASS	0/1	0/1	0/0	intron_variant	MODIFIER	SCEL	SCEL	transcript	XM_038569829.1	protein_coding	1	c.-622-35563_-622-35560delAAAC		-1	-1	-1	-1	-1	-1	0
chr22	31014795	GAAAC	G	PASS	0/1	0/1	0/0	intron_variant	MODIFIER	SCEL	SCEL	transcript	XM_038569807.1	protein_coding	2	c.-688-34293_-688-34290delAAAC		-1	-1	-1	-1	-1	-1	0
chr22	31014795	GAAAC	G	PASS	0/1	0/1	0/0	intron_variant	MODIFIER	SCEL	SCEL	transcript	XM_038569808.1	protein_coding	2	c.-622-35563_-622-35560delAAAC		-1	-1	-1	-1	-1	-1	0
chr22	31014795	GAAAC	G	PASS	0/1	0/1	0/0	intron_variant	MODIFIER	SCEL	SCEL	transcript	XM_038569810.1	protein_coding	1	c.-575-35563_-575-35560delAAAC		-1	-1	-1	-1	-1	-1	0
chr22	31014795	GAAAC	G	PASS	0/1	0/1	0/0	intron_variant	MODIFIER	SCEL	SCEL	transcript	XM_038569811.1	protein_coding	1	c.-688-34293_-688-34290delAAAC		-1	-1	-1	-1	-1	-1	0
chr22	31014795	GAAAC	G	PASS	0/1	0/1	0/0	intron_variant	MODIFIER	SCEL	SCEL	transcript	XM_038569814.1	protein_coding	1	c.-792-35563_-792-35560delAAAC		-1	-1	-1	-1	-1	-1	0
chr22	31014795	GAAAC	G	PASS	0/1	0/1	0/0	intron_variant	MODIFIER	SCEL	SCEL	transcript	XM_038569818.1	protein_coding	1	c.-496-35563_-496-35560delAAAC		-1	-1	-1	-1	-1	-1	0
chr22	31014795	GAAAC	G	PASS	0/1	0/1	0/0	intron_variant	MODIFIER	SCEL	SCEL	transcript	XM_038569819.1	protein_coding	1	c.-488-35563_-488-35560delAAAC		-1	-1	-1	-1	-1	-1	0
chr22	31014795	GAAAC	G	PASS	0/1	0/1	0/0	intron_variant	MODIFIER	SCEL	SCEL	transcript	XM_038569820.1	protein_coding	1	c.-441-35563_-441-35560delAAAC		-1	-1	-1	-1	-1	-1	0
chr22	31014795	GAAAC	G	PASS	0/1	0/1	0/0	intron_variant	MODIFIER	SCEL	SCEL	transcript	XM_038569821.1	protein_coding	1	c.-511-35563_-511-35560delAAAC		-1	-1	-1	-1	-1	-1	0
chr22	31014795	GAAAC	G	PASS	0/1	0/1	0/0	intron_variant	MODIFIER	SCEL	SCEL	transcript	XM_038569824.1	protein_coding	1	c.-622-35563_-622-35560delAAAC		-1	-1	-1	-1	-1	-1	0
chr22	31014795	GAAAC	G	PASS	0/1	0/1	0/0	intron_variant	MODIFIER	SCEL	SCEL	transcript	XM_038569826.1	protein_coding	1	c.-622-35563_-622-35560delAAAC		-1	-1	-1	-1	-1	-1	0
chr22	31014795	GAAAC	G	PASS	0/1	0/1	0/0	intron_variant	MODIFIER	SCEL	SCEL	transcript	XM_038569827.1	protein_coding	1	c.-622-35563_-622-35560delAAAC		-1	-1	-1	-1	-1	-1	0
chr22	31014795	GAAAC	G	PASS	0/1	0/1	0/0	intron_variant	MODIFIER	SCEL	SCEL	transcript	XM_038569828.1	protein_coding	1	c.-622-35563_-622-35560delAAAC		-1	-1	-1	-1	-1	-1	0
chr22	31014795	GAAAC	G	PASS	0/1	0/1	0/0	intron_variant	MODIFIER	SCEL	SCEL	transcript	XM_038569830.1	protein_coding	1	c.-622-35563_-622-35560delAAAC		-1	-1	-1	-1	-1	-1	0
chr22	31014795	GAAAC	G	PASS	0/1	0/1	0/0	intron_variant	MODIFIER	SCEL	SCEL	transcript	XM_038569831.1	protein_coding	1	c.-622-35563_-622-35560delAAAC		-1	-1	-1	-1	-1	-1	0
chr22	31014795	GAAAC	G	PASS	0/1	0/1	0/0	intron_variant	MODIFIER	SCEL	SCEL	transcript	XM_038569823.1	protein_coding	1	c.-622-35563_-622-35560delAAAC		-1	-1	-1	-1	-1	-1	0
chr22	31014795	GAAAC	G	PASS	0/1	0/1	0/0	intragenic_variant	MODIFIER	LOC100683374	LOC100683374	gene_variant	LOC100683374		-1	n.31014796_31014799delAAAC		-1	-1	-1	-1	-1	-1	0
chr22	31552214	C	T	PASS	0/1	0/1	0/1	intron_variant	MODIFIER	LOC119865207	LOC119865207	transcript	XR_005376422.1	pseudogene	1	n.146-428C>T		-1	-1	-1	-1	-1	-1	0
chr22	31704106	G	A	PASS	0/1	0/1	0/1	intergenic_region	MODIFIER	LOC119865207-LOC102156866	LOC119865207-LOC102156866	intergenic_region	LOC119865207-LOC102156866		-1	n.31704106G>A		-1	-1	-1	-1	-1	-1	0
chr22	31963024	G	GTTTTGTTTTTTTTTTTTTTTTTTTTTTTTTTTTTTTTTTTTTTTTTTTTTTTTTTTTTTTT	PASS	0/1	0/0	0/0	intergenic_region	MODIFIER	LOC119865139-LOC111091662	LOC119865139-LOC111091662	intergenic_region	LOC119865139-LOC111091662		-1	n.31963024_31963025insTTTTGTTTTTTTTTTTTTTTTTTTTTTTTTTTTTTTTTTTTTTTTTTTTTTTTTTTTTTTT		-1	-1	-1	-1	-1	-1	0
chr22	35351653	C	G	PASS	0/1	0/0	0/1	intergenic_region	MODIFIER	LOC485507-LOC100685654	LOC485507-LOC100685654	intergenic_region	LOC485507-LOC100685654		-1	n.35351653C>G		-1	-1	-1	-1	-1	-1	0
chr22	39790968	G	A	PASS	0/1	0/1	0/0	intergenic_region	MODIFIER	LOC100685392-LOC111091759	LOC100685392-LOC111091759	intergenic_region	LOC100685392-LOC111091759		-1	n.39790968G>A		-1	-1	-1	-1	-1	-1	0
chr22	41074680	T	G	PASS	0/1	0/0	0/0	intergenic_region	MODIFIER	LOC119865278-LOC100685543	LOC119865278-LOC100685543	intergenic_region	LOC119865278-LOC100685543		-1	n.41074680T>G		-1	-1	-1	-1	-1	-1	0
chr22	43650960	T	A	PASS	1/1	0/0	0/0	intron_variant	MODIFIER	GPC5	GPC5	transcript	XM_038569867.1	protein_coding	7	c.1558+321206T>A		-1	-1	-1	-1	-1	-1	0
chr22	43650961	G	C	PASS	1/1	0/0	0/0	intron_variant	MODIFIER	GPC5	GPC5	transcript	XM_038569867.1	protein_coding	7	c.1558+321207G>C		-1	-1	-1	-1	-1	-1	0
chr22	43793817	G	C	PASS	0/1	0/0	0/1	intron_variant	MODIFIER	GPC5	GPC5	transcript	XM_038569867.1	protein_coding	7	c.1559-211728G>C		-1	-1	-1	-1	-1	-1	0
chr22	45793876	C	T	PASS	0/1	0/1	0/0	intergenic_region	MODIFIER	SOX21-LOC111091685	SOX21-LOC111091685	intergenic_region	SOX21-LOC111091685		-1	n.45793876C>T		-1	-1	-1	-1	-1	-1	0
chr22	45859176	A	G	PASS	1/1	0/0	0/1	intergenic_region	MODIFIER	SOX21-LOC111091685	SOX21-LOC111091685	intergenic_region	SOX21-LOC111091685		-1	n.45859176A>G		-1	-1	-1	-1	-1	-1	0
chr22	50396624	C	CTT	PASS	0/1	0/0	0/1	intron_variant	MODIFIER	PCCA	PCCA	transcript	XM_038569959.1	protein_coding	16	c.1430-3303_1430-3302insTT		-1	-1	-1	-1	-1	-1	0
chr22	50396624	C	CTT	PASS	0/1	0/0	0/1	intron_variant	MODIFIER	PCCA	PCCA	transcript	XM_038569960.1	protein_coding	17	c.1295-3303_1295-3302insTT		-1	-1	-1	-1	-1	-1	0
chr22	50396624	C	CTT	PASS	0/1	0/0	0/1	intron_variant	MODIFIER	PCCA	PCCA	transcript	XM_038569961.1	protein_coding	16	c.1430-3303_1430-3302insTT		-1	-1	-1	-1	-1	-1	0
chr22	50396624	C	CTT	PASS	0/1	0/0	0/1	intron_variant	MODIFIER	PCCA	PCCA	transcript	XM_038569962.1	protein_coding	16	c.1430-3303_1430-3302insTT		-1	-1	-1	-1	-1	-1	0
chr22	50396624	C	CTT	PASS	0/1	0/0	0/1	intron_variant	MODIFIER	PCCA	PCCA	transcript	XM_038569963.1	protein_coding	11	c.911-3303_911-3302insTT		-1	-1	-1	-1	-1	-1	0
chr22	50396624	C	CTT	PASS	0/1	0/0	0/1	non_coding_transcript_exon_variant	MODIFIER	LOC111091699	LOC111091699	transcript	XR_005376533.1	pseudogene	2	n.163_164insAA		-1	-1	-1	-1	-1	-1	0
chr22	50396625	AGC	A	PASS	0/1	0/0	0/1	intron_variant	MODIFIER	PCCA	PCCA	transcript	XM_038569959.1	protein_coding	16	c.1430-3301_1430-3300delGC		-1	-1	-1	-1	-1	-1	0
chr22	50396625	AGC	A	PASS	0/1	0/0	0/1	intron_variant	MODIFIER	PCCA	PCCA	transcript	XM_038569960.1	protein_coding	17	c.1295-3301_1295-3300delGC		-1	-1	-1	-1	-1	-1	0
chr22	50396625	AGC	A	PASS	0/1	0/0	0/1	intron_variant	MODIFIER	PCCA	PCCA	transcript	XM_038569961.1	protein_coding	16	c.1430-3301_1430-3300delGC		-1	-1	-1	-1	-1	-1	0
chr22	50396625	AGC	A	PASS	0/1	0/0	0/1	intron_variant	MODIFIER	PCCA	PCCA	transcript	XM_038569962.1	protein_coding	16	c.1430-3301_1430-3300delGC		-1	-1	-1	-1	-1	-1	0
chr22	50396625	AGC	A	PASS	0/1	0/0	0/1	intron_variant	MODIFIER	PCCA	PCCA	transcript	XM_038569963.1	protein_coding	11	c.911-3301_911-3300delGC		-1	-1	-1	-1	-1	-1	0
chr22	50396625	AGC	A	PASS	0/1	0/0	0/1	non_coding_transcript_exon_variant	MODIFIER	LOC111091699	LOC111091699	transcript	XR_005376533.1	pseudogene	2	n.161_162delGC		-1	-1	-1	-1	-1	-1	0
chr22	53785955	A	C	PASS	0/1	0/0	0/0	intergenic_region	MODIFIER	LOC102151553-LOC102153016	LOC102151553-LOC102153016	intergenic_region	LOC102151553-LOC102153016		-1	n.53785955A>C		-1	-1	-1	-1	-1	-1	0
chr22	53899182	C	A	VQSRTrancheSNP99.90to100.00	0/1	0/0	0/0	intergenic_region	MODIFIER	LOC102153016-LOC111091798	LOC102153016-LOC111091798	intergenic_region	LOC102153016-LOC111091798		-1	n.53899182C>A		-1	-1	-1	-1	-1	-1	0
chr22	58626501	G	A	PASS	0/1	0/0	0/1	downstream_gene_variant	MODIFIER	LOC111091774	LOC111091774	transcript	XR_005376098.1	pseudogene	-1	n.*3749C>T		-1	-1	-1	-1	-1	-1	3749
chr22	58626501	G	A	PASS	0/1	0/0	0/1	intergenic_region	MODIFIER	IRS2-LOC111091774	IRS2-LOC111091774	intergenic_region	IRS2-LOC111091774		-1	n.58626501G>A		-1	-1	-1	-1	-1	-1	0
chr22	59147359	C	A	PASS	0/1	0/0	0/1	intergenic_region	MODIFIER	ING1-LOC119865109_2	ING1-LOC119865109_2	intergenic_region	ING1-LOC119865109_2		-1	n.59147359C>A		-1	-1	-1	-1	-1	-1	0
chr22	59663662	C	A	PASS	0/1	0/0	0/1	intron_variant	MODIFIER	LOC102155469	LOC102155469	transcript	XR_005376619.1	pseudogene	1	n.211-94345C>A		-1	-1	-1	-1	-1	-1	0
chr22	59842975	G	A	PASS	0/1	0/0	0/1	intron_variant	MODIFIER	LOC102155469	LOC102155469	transcript	XR_005376619.1	pseudogene	3	n.394-17851G>A		-1	-1	-1	-1	-1	-1	0
chr22	60154986	A	G	PASS	0/1	0/0	1/1	intergenic_region	MODIFIER	LOC102155469-LOC111091723	LOC102155469-LOC111091723	intergenic_region	LOC102155469-LOC111091723		-1	n.60154986A>G		-1	-1	-1	-1	-1	-1	0
chr22	60388318	G	A	PASS	0/1	0/0	1/1	downstream_gene_variant	MODIFIER	LOC111091725	LOC111091725	transcript	XR_005376624.1	pseudogene	-1	n.*4388C>T		-1	-1	-1	-1	-1	-1	4388
chr22	60388318	G	A	PASS	0/1	0/0	1/1	intron_variant	MODIFIER	TUBGCP3	TUBGCP3	transcript	XM_038570077.1	protein_coding	1	c.77-3131C>T		-1	-1	-1	-1	-1	-1	0
chr22	60388318	G	A	PASS	0/1	0/0	1/1	intron_variant	MODIFIER	LOC111091724	LOC111091724	transcript	XR_005376623.1	pseudogene	2	n.289+3124G>A		-1	-1	-1	-1	-1	-1	0
chr22	60388318	G	A	PASS	0/1	0/0	1/1	intron_variant	MODIFIER	TUBGCP3	TUBGCP3	transcript	XM_038570078.1	protein_coding	1	c.77-3131C>T		-1	-1	-1	-1	-1	-1	0
chr22	60388318	G	A	PASS	0/1	0/0	1/1	intron_variant	MODIFIER	TUBGCP3	TUBGCP3	transcript	XM_038570079.1	protein_coding	1	c.77-3131C>T		-1	-1	-1	-1	-1	-1	0
chr22	60603999	G	A	PASS	0/1	1/1	0/0	intron_variant	MODIFIER	MCF2L	MCF2L	transcript	XM_038570088.1	protein_coding	2	c.169+4285G>A		-1	-1	-1	-1	-1	-1	0
chr22	60603999	G	A	PASS	0/1	1/1	0/0	intron_variant	MODIFIER	MCF2L	MCF2L	transcript	XM_038570091.1	protein_coding	2	c.169+4285G>A		-1	-1	-1	-1	-1	-1	0
chr22	60603999	G	A	PASS	0/1	1/1	0/0	intron_variant	MODIFIER	MCF2L	MCF2L	transcript	XM_038570096.1	protein_coding	2	c.169+4285G>A		-1	-1	-1	-1	-1	-1	0
chr22	60603999	G	A	PASS	0/1	1/1	0/0	intron_variant	MODIFIER	MCF2L	MCF2L	transcript	XM_038570094.1	protein_coding	2	c.169+4285G>A		-1	-1	-1	-1	-1	-1	0
chr22	60652498	C	T	PASS	0/1	1/1	0/0	intron_variant	MODIFIER	MCF2L	MCF2L	transcript	XM_038570088.1	protein_coding	2	c.170-21165C>T		-1	-1	-1	-1	-1	-1	0
chr22	60652498	C	T	PASS	0/1	1/1	0/0	intron_variant	MODIFIER	MCF2L	MCF2L	transcript	XM_038570091.1	protein_coding	2	c.170-21165C>T		-1	-1	-1	-1	-1	-1	0
chr22	60652498	C	T	PASS	0/1	1/1	0/0	intron_variant	MODIFIER	MCF2L	MCF2L	transcript	XM_038570096.1	protein_coding	2	c.170-21165C>T		-1	-1	-1	-1	-1	-1	0
chr22	60652498	C	T	PASS	0/1	1/1	0/0	intron_variant	MODIFIER	MCF2L	MCF2L	transcript	XM_038570094.1	protein_coding	2	c.170-21165C>T		-1	-1	-1	-1	-1	-1	0
chr22	60652498	C	T	PASS	0/1	1/1	0/0	intron_variant	MODIFIER	MCF2L	MCF2L	transcript	XM_038570092.1	protein_coding	1	c.79+20928C>T		-1	-1	-1	-1	-1	-1	0
chr22	60652498	C	T	PASS	0/1	1/1	0/0	intron_variant	MODIFIER	MCF2L	MCF2L	transcript	XM_038570099.1	protein_coding	1	c.79+20928C>T		-1	-1	-1	-1	-1	-1	0
chr22	60652498	C	T	PASS	0/1	1/1	0/0	intron_variant	MODIFIER	MCF2L	MCF2L	transcript	XM_038570097.1	protein_coding	1	c.-9+20757C>T		-1	-1	-1	-1	-1	-1	0
chr22	60652498	C	T	PASS	0/1	1/1	0/0	intron_variant	MODIFIER	MCF2L	MCF2L	transcript	XM_038570089.1	protein_coding	1	c.103+7621C>T		-1	-1	-1	-1	-1	-1	0
chr22	60652498	C	T	PASS	0/1	1/1	0/0	intron_variant	MODIFIER	MCF2L	MCF2L	transcript	XM_038570090.1	protein_coding	1	c.97+3685C>T		-1	-1	-1	-1	-1	-1	0
chr22	61164352	C	T	PASS	0/1	0/1	0/0	upstream_gene_variant	MODIFIER	GAS6	GAS6	transcript	XM_038570136.1	protein_coding	-1	c.-273G>A		-1	-1	-1	-1	-1	-1	118
chr22	61164352	C	T	PASS	0/1	0/1	0/0	upstream_gene_variant	MODIFIER	LOC111091731	LOC111091731	transcript	XR_005376635.1	pseudogene	-1	n.-10C>T		-1	-1	-1	-1	-1	-1	10
chr22	61164352	C	T	PASS	0/1	0/1	0/0	upstream_gene_variant	MODIFIER	GAS6	GAS6	transcript	XM_038570137.1	protein_coding	-1	c.-273G>A		-1	-1	-1	-1	-1	-1	126
chr22	61164352	C	T	PASS	0/1	0/1	0/0	upstream_gene_variant	MODIFIER	LOC111091731	LOC111091731	transcript	XR_005376636.1	pseudogene	-1	n.-10C>T		-1	-1	-1	-1	-1	-1	10
chr22	61164352	C	T	PASS	0/1	0/1	0/0	upstream_gene_variant	MODIFIER	LOC111091731	LOC111091731	transcript	XR_005376634.1	pseudogene	-1	n.-10C>T		-1	-1	-1	-1	-1	-1	10
chr22	61164352	C	T	PASS	0/1	0/1	0/0	upstream_gene_variant	MODIFIER	LOC111091731	LOC111091731	transcript	XR_005376638.1	pseudogene	-1	n.-10C>T		-1	-1	-1	-1	-1	-1	10
chr22	61164352	C	T	PASS	0/1	0/1	0/0	upstream_gene_variant	MODIFIER	LOC111091731	LOC111091731	transcript	XR_005376637.1	pseudogene	-1	n.-10C>T		-1	-1	-1	-1	-1	-1	10
chr22	61164352	C	T	PASS	0/1	0/1	0/0	intergenic_region	MODIFIER	GAS6-LOC111091731	GAS6-LOC111091731	intergenic_region	GAS6-LOC111091731		-1	n.61164352C>T		-1	-1	-1	-1	-1	-1	0
chr23	1186379	A	C	PASS	0/1	0/0	0/1	intergenic_region	MODIFIER	LOC100688361-CST7	LOC100688361-CST7	intergenic_region	LOC100688361-CST7		-1	n.1186379A>C		-1	-1	-1	-1	-1	-1	0
chr23	7739772	C	T	PASS	1/1	0/0	0/0	intron_variant	MODIFIER	ITGA9	ITGA9	transcript	XM_038570409.1	protein_coding	18	c.2067+10192C>T		-1	-1	-1	-1	-1	-1	0
chr23	8638074	A	G	PASS	0/1	0/1	0/0	intergenic_region	MODIFIER	SCN5A-SCN10A	SCN5A-SCN10A	intergenic_region	SCN5A-SCN10A		-1	n.8638074A>G		-1	-1	-1	-1	-1	-1	0
chr23	10740501	G	A	PASS	0/1	0/1	0/1	upstream_gene_variant	MODIFIER	LOC111091974	LOC111091974	transcript	XR_005376691.1	pseudogene	-1	n.-3384C>T		-1	-1	-1	-1	-1	-1	3384
chr23	10740501	G	A	PASS	0/1	0/1	0/1	upstream_gene_variant	MODIFIER	LOC111091974	LOC111091974	transcript	XR_005376692.1	pseudogene	-1	n.-3384C>T		-1	-1	-1	-1	-1	-1	3384
chr23	10740501	G	A	PASS	0/1	0/1	0/1	upstream_gene_variant	MODIFIER	LOC111091974	LOC111091974	transcript	XR_005376693.1	pseudogene	-1	n.-3384C>T		-1	-1	-1	-1	-1	-1	3384
chr23	10740501	G	A	PASS	0/1	0/1	0/1	intergenic_region	MODIFIER	LOC111091974-LOC106557639	LOC111091974-LOC106557639	intergenic_region	LOC111091974-LOC106557639		-1	n.10740501G>A		-1	-1	-1	-1	-1	-1	0
chr23	12729260	G	GTTAATTTTTTTTTTTTTTTTTTTTTTTTTTTTTTTTTTTTTTTTT	PASS	0/1	0/0	0/0	intron_variant	MODIFIER	CMTM8	CMTM8	transcript	XM_038570612.1	protein_coding	2	c.306+23726_306+23727insAAAAAAAAAAAAAAAAAAAAAAAAAAAAAAAAAAAAAAAAATTAA		-1	-1	-1	-1	-1	-1	0
chr23	12729260	G	GTTAATTTTTTTTTTTTTTTTTTTTTTTTTTTTTTTTTTTTTTTTT	PASS	0/1	0/0	0/0	intron_variant	MODIFIER	CMTM8	CMTM8	transcript	XM_038570613.1	protein_coding	1	c.147+26077_147+26078insAAAAAAAAAAAAAAAAAAAAAAAAAAAAAAAAAAAAAAAAATTAA		-1	-1	-1	-1	-1	-1	0
chr23	15390487	G	T	PASS	0/1	0/0	0/1	intron_variant	MODIFIER	RBMS3	RBMS3	transcript	XM_038570628.1	protein_coding	4	c.465+133011C>A		-1	-1	-1	-1	-1	-1	0
chr23	15390487	G	T	PASS	0/1	0/0	0/1	intron_variant	MODIFIER	RBMS3	RBMS3	transcript	XM_038570642.1	protein_coding	2	c.126+133011C>A		-1	-1	-1	-1	-1	-1	0
chr23	15390487	G	T	PASS	0/1	0/0	0/1	intron_variant	MODIFIER	RBMS3	RBMS3	transcript	XM_038570641.1	protein_coding	3	c.126+133011C>A		-1	-1	-1	-1	-1	-1	0
chr23	15390487	G	T	PASS	0/1	0/0	0/1	intron_variant	MODIFIER	RBMS3	RBMS3	transcript	XM_038570640.1	protein_coding	3	c.126+133011C>A		-1	-1	-1	-1	-1	-1	0
chr23	15390487	G	T	PASS	0/1	0/0	0/1	intron_variant	MODIFIER	RBMS3	RBMS3	transcript	XM_038570638.1	protein_coding	3	c.126+133011C>A		-1	-1	-1	-1	-1	-1	0
chr23	15390487	G	T	PASS	0/1	0/0	0/1	intron_variant	MODIFIER	RBMS3	RBMS3	transcript	XM_038570639.1	protein_coding	4	c.126+133011C>A		-1	-1	-1	-1	-1	-1	0
chr23	15390487	G	T	PASS	0/1	0/0	0/1	intron_variant	MODIFIER	RBMS3	RBMS3	transcript	XM_038570629.1	protein_coding	4	c.465+133011C>A		-1	-1	-1	-1	-1	-1	0
chr23	15390487	G	T	PASS	0/1	0/0	0/1	intron_variant	MODIFIER	RBMS3	RBMS3	transcript	XM_038570633.1	protein_coding	4	c.465+133011C>A		-1	-1	-1	-1	-1	-1	0
chr23	15390487	G	T	PASS	0/1	0/0	0/1	intron_variant	MODIFIER	RBMS3	RBMS3	transcript	XM_038570634.1	protein_coding	4	c.465+133011C>A		-1	-1	-1	-1	-1	-1	0
chr23	15390487	G	T	PASS	0/1	0/0	0/1	intron_variant	MODIFIER	RBMS3	RBMS3	transcript	XM_038570630.1	protein_coding	4	c.465+133011C>A		-1	-1	-1	-1	-1	-1	0
chr23	15390487	G	T	PASS	0/1	0/0	0/1	intron_variant	MODIFIER	RBMS3	RBMS3	transcript	XM_038570636.1	protein_coding	4	c.465+133011C>A		-1	-1	-1	-1	-1	-1	0
chr23	15390487	G	T	PASS	0/1	0/0	0/1	intron_variant	MODIFIER	RBMS3	RBMS3	transcript	XM_038570644.1	protein_coding	1	c.75+2938C>A		-1	-1	-1	-1	-1	-1	0
chr23	15390487	G	T	PASS	0/1	0/0	0/1	intron_variant	MODIFIER	RBMS3	RBMS3	transcript	XM_038570645.1	protein_coding	1	c.75+2938C>A		-1	-1	-1	-1	-1	-1	0
chr23	15390487	G	T	PASS	0/1	0/0	0/1	intron_variant	MODIFIER	RBMS3	RBMS3	transcript	XM_038570646.1	protein_coding	1	c.75+2938C>A		-1	-1	-1	-1	-1	-1	0
chr23	15390487	G	T	PASS	0/1	0/0	0/1	intron_variant	MODIFIER	RBMS3	RBMS3	transcript	XM_038570647.1	protein_coding	1	c.75+2938C>A		-1	-1	-1	-1	-1	-1	0
chr23	15390487	G	T	PASS	0/1	0/0	0/1	intron_variant	MODIFIER	RBMS3	RBMS3	transcript	XM_038570635.1	protein_coding	4	c.465+133011C>A		-1	-1	-1	-1	-1	-1	0
chr23	15390487	G	T	PASS	0/1	0/0	0/1	intron_variant	MODIFIER	RBMS3	RBMS3	transcript	XM_038570648.1	protein_coding	4	c.465+133011C>A		-1	-1	-1	-1	-1	-1	0
chr23	15390487	G	T	PASS	0/1	0/0	0/1	intron_variant	MODIFIER	RBMS3	RBMS3	transcript	XM_038570637.1	protein_coding	4	c.465+133011C>A		-1	-1	-1	-1	-1	-1	0
chr23	15390487	G	T	PASS	0/1	0/0	0/1	intron_variant	MODIFIER	RBMS3	RBMS3	transcript	XM_038570631.1	protein_coding	4	c.465+133011C>A		-1	-1	-1	-1	-1	-1	0
chr23	15390568	C	A	PASS	0/1	0/0	0/1	intron_variant	MODIFIER	RBMS3	RBMS3	transcript	XM_038570628.1	protein_coding	4	c.465+132930G>T		-1	-1	-1	-1	-1	-1	0
chr23	15390568	C	A	PASS	0/1	0/0	0/1	intron_variant	MODIFIER	RBMS3	RBMS3	transcript	XM_038570642.1	protein_coding	2	c.126+132930G>T		-1	-1	-1	-1	-1	-1	0
chr23	15390568	C	A	PASS	0/1	0/0	0/1	intron_variant	MODIFIER	RBMS3	RBMS3	transcript	XM_038570641.1	protein_coding	3	c.126+132930G>T		-1	-1	-1	-1	-1	-1	0
chr23	15390568	C	A	PASS	0/1	0/0	0/1	intron_variant	MODIFIER	RBMS3	RBMS3	transcript	XM_038570640.1	protein_coding	3	c.126+132930G>T		-1	-1	-1	-1	-1	-1	0
chr23	15390568	C	A	PASS	0/1	0/0	0/1	intron_variant	MODIFIER	RBMS3	RBMS3	transcript	XM_038570638.1	protein_coding	3	c.126+132930G>T		-1	-1	-1	-1	-1	-1	0
chr23	15390568	C	A	PASS	0/1	0/0	0/1	intron_variant	MODIFIER	RBMS3	RBMS3	transcript	XM_038570639.1	protein_coding	4	c.126+132930G>T		-1	-1	-1	-1	-1	-1	0
chr23	15390568	C	A	PASS	0/1	0/0	0/1	intron_variant	MODIFIER	RBMS3	RBMS3	transcript	XM_038570629.1	protein_coding	4	c.465+132930G>T		-1	-1	-1	-1	-1	-1	0
chr23	15390568	C	A	PASS	0/1	0/0	0/1	intron_variant	MODIFIER	RBMS3	RBMS3	transcript	XM_038570633.1	protein_coding	4	c.465+132930G>T		-1	-1	-1	-1	-1	-1	0
chr23	15390568	C	A	PASS	0/1	0/0	0/1	intron_variant	MODIFIER	RBMS3	RBMS3	transcript	XM_038570634.1	protein_coding	4	c.465+132930G>T		-1	-1	-1	-1	-1	-1	0
chr23	15390568	C	A	PASS	0/1	0/0	0/1	intron_variant	MODIFIER	RBMS3	RBMS3	transcript	XM_038570630.1	protein_coding	4	c.465+132930G>T		-1	-1	-1	-1	-1	-1	0
chr23	15390568	C	A	PASS	0/1	0/0	0/1	intron_variant	MODIFIER	RBMS3	RBMS3	transcript	XM_038570636.1	protein_coding	4	c.465+132930G>T		-1	-1	-1	-1	-1	-1	0
chr23	15390568	C	A	PASS	0/1	0/0	0/1	intron_variant	MODIFIER	RBMS3	RBMS3	transcript	XM_038570644.1	protein_coding	1	c.75+2857G>T		-1	-1	-1	-1	-1	-1	0
chr23	15390568	C	A	PASS	0/1	0/0	0/1	intron_variant	MODIFIER	RBMS3	RBMS3	transcript	XM_038570645.1	protein_coding	1	c.75+2857G>T		-1	-1	-1	-1	-1	-1	0
chr23	15390568	C	A	PASS	0/1	0/0	0/1	intron_variant	MODIFIER	RBMS3	RBMS3	transcript	XM_038570646.1	protein_coding	1	c.75+2857G>T		-1	-1	-1	-1	-1	-1	0
chr23	15390568	C	A	PASS	0/1	0/0	0/1	intron_variant	MODIFIER	RBMS3	RBMS3	transcript	XM_038570647.1	protein_coding	1	c.75+2857G>T		-1	-1	-1	-1	-1	-1	0
chr23	15390568	C	A	PASS	0/1	0/0	0/1	intron_variant	MODIFIER	RBMS3	RBMS3	transcript	XM_038570635.1	protein_coding	4	c.465+132930G>T		-1	-1	-1	-1	-1	-1	0
chr23	15390568	C	A	PASS	0/1	0/0	0/1	intron_variant	MODIFIER	RBMS3	RBMS3	transcript	XM_038570648.1	protein_coding	4	c.465+132930G>T		-1	-1	-1	-1	-1	-1	0
chr23	15390568	C	A	PASS	0/1	0/0	0/1	intron_variant	MODIFIER	RBMS3	RBMS3	transcript	XM_038570637.1	protein_coding	4	c.465+132930G>T		-1	-1	-1	-1	-1	-1	0
chr23	15390568	C	A	PASS	0/1	0/0	0/1	intron_variant	MODIFIER	RBMS3	RBMS3	transcript	XM_038570631.1	protein_coding	4	c.465+132930G>T		-1	-1	-1	-1	-1	-1	0
chr23	16699833	CA	C	PASS	0/1	0/0	0/1	intergenic_region	MODIFIER	LOC100683103-LOC111091934	LOC100683103-LOC111091934	intergenic_region	LOC100683103-LOC111091934		-1	n.16699834delA		-1	-1	-1	-1	-1	-1	0
chr23	16786381	C	T	PASS	0/1	0/0	0/1	intron_variant	MODIFIER	EOMES	EOMES	transcript	XM_038570654.1	protein_coding	1	c.-5+11523C>T		-1	-1	-1	-1	-1	-1	0
chr23	18385445	G	GGC	PASS	0/1	0/0	0/0	upstream_gene_variant	MODIFIER	OXSM	OXSM	transcript	XM_038570681.1	protein_coding	-1	c.-2106_-2105insGC		-1	-1	-1	-1	-1	-1	1357
chr23	18385445	G	GGC	PASS	0/1	0/0	0/0	intron_variant	MODIFIER	NGLY1	NGLY1	transcript	XM_038570675.1	protein_coding	1	c.131+2275_131+2276insGC		-1	-1	-1	-1	-1	-1	0
chr23	18385445	G	GGC	PASS	0/1	0/0	0/0	intron_variant	MODIFIER	NGLY1	NGLY1	transcript	XM_038570678.1	protein_coding	1	c.131+2275_131+2276insGC		-1	-1	-1	-1	-1	-1	0
chr23	18385445	G	GGC	PASS	0/1	0/0	0/0	intron_variant	MODIFIER	NGLY1	NGLY1	transcript	XM_038570676.1	protein_coding	1	c.-101+1723_-101+1724insGC		-1	-1	-1	-1	-1	-1	0
chr23	18385445	G	GGC	PASS	0/1	0/0	0/0	intron_variant	MODIFIER	NGLY1	NGLY1	transcript	XM_038570677.1	protein_coding	1	c.-101+464_-101+465insGC		-1	-1	-1	-1	-1	-1	0
chr23	19454117	A	G	PASS	0/1	0/0	0/1	intergenic_region	MODIFIER	LOC119877431-THRB	LOC119877431-THRB	intergenic_region	LOC119877431-THRB		-1	n.19454117A>G		-1	-1	-1	-1	-1	-1	0
chr23	20057344	GAA	G	PASS	0/1	0/0	0/0	intergenic_region	MODIFIER	LOC119865369-LOC102153140	LOC119865369-LOC102153140	intergenic_region	LOC119865369-LOC102153140		-1	n.20057345_20057346delAA		-1	-1	-1	-1	-1	-1	0
chr23	21106156	C	T	PASS	0/1	0/1	0/0	intergenic_region	MODIFIER	LOC106557596-LOC100683763	LOC106557596-LOC100683763	intergenic_region	LOC106557596-LOC100683763		-1	n.21106156C>T		-1	-1	-1	-1	-1	-1	0
chr23	21299213	A	C	PASS	0/1	0/0	0/1	intergenic_region	MODIFIER	LOC100683763-LOC119865305	LOC100683763-LOC119865305	intergenic_region	LOC100683763-LOC119865305		-1	n.21299213A>C		-1	-1	-1	-1	-1	-1	0
chr23	25640634	G	A	PASS	0/1	1/1	0/0	intergenic_region	MODIFIER	LOC119865376-TBC1D5	LOC119865376-TBC1D5	intergenic_region	LOC119865376-TBC1D5		-1	n.25640634G>A		-1	-1	-1	-1	-1	-1	0
chr23	27858220	G	A	PASS	0/1	0/0	0/1	intron_variant	MODIFIER	CAPN7	CAPN7	transcript	XM_038570792.1	protein_coding	16	c.1864+1445C>T		-1	-1	-1	-1	-1	-1	0
chr23	27858220	G	A	PASS	0/1	0/0	0/1	intron_variant	MODIFIER	CAPN7	CAPN7	transcript	XM_038570793.1	protein_coding	15	c.1728+1445C>T		-1	-1	-1	-1	-1	-1	0
chr23	31756082	C	T	PASS	0/1	0/0	0/1	downstream_gene_variant	MODIFIER	ANAPC13	ANAPC13	transcript	XM_038570942.1	protein_coding	-1	c.*4549G>A		-1	-1	-1	-1	-1	-1	4491
chr23	31756082	C	T	PASS	0/1	0/0	0/1	downstream_gene_variant	MODIFIER	ANAPC13	ANAPC13	transcript	XR_005377046.1	pseudogene	-1	n.*4488G>A		-1	-1	-1	-1	-1	-1	4488
chr23	31756082	C	T	PASS	0/1	0/0	0/1	downstream_gene_variant	MODIFIER	ANAPC13	ANAPC13	transcript	XM_038570946.1	protein_coding	-1	c.*4549G>A		-1	-1	-1	-1	-1	-1	4491
chr23	31756082	C	T	PASS	0/1	0/0	0/1	downstream_gene_variant	MODIFIER	ANAPC13	ANAPC13	transcript	XM_038570944.1	protein_coding	-1	c.*4549G>A		-1	-1	-1	-1	-1	-1	4491
chr23	31756082	C	T	PASS	0/1	0/0	0/1	downstream_gene_variant	MODIFIER	ANAPC13	ANAPC13	transcript	XM_038570945.1	protein_coding	-1	c.*4549G>A		-1	-1	-1	-1	-1	-1	4491
chr23	31756082	C	T	PASS	0/1	0/0	0/1	downstream_gene_variant	MODIFIER	ANAPC13	ANAPC13	transcript	XM_038570947.1	protein_coding	-1	c.*4549G>A		-1	-1	-1	-1	-1	-1	4491
chr23	31756082	C	T	PASS	0/1	0/0	0/1	downstream_gene_variant	MODIFIER	ANAPC13	ANAPC13	transcript	XM_038570943.1	protein_coding	-1	c.*4549G>A		-1	-1	-1	-1	-1	-1	4491
chr23	31756082	C	T	PASS	0/1	0/0	0/1	intergenic_region	MODIFIER	LOC106557610-ANAPC13	LOC106557610-ANAPC13	intergenic_region	LOC106557610-ANAPC13		-1	n.31756082C>T		-1	-1	-1	-1	-1	-1	0
chr23	32394029	C	T	PASS	0/1	0/0	0/1	intron_variant	MODIFIER	EPHB1	EPHB1	transcript	XM_038570948.1	protein_coding	12	c.2346+3951C>T		-1	-1	-1	-1	-1	-1	0
chr23	32394029	C	T	PASS	0/1	0/0	0/1	intron_variant	MODIFIER	EPHB1	EPHB1	transcript	XM_038570949.1	protein_coding	13	c.2280+3951C>T		-1	-1	-1	-1	-1	-1	0
chr23	32394029	C	T	PASS	0/1	0/0	0/1	intron_variant	MODIFIER	EPHB1	EPHB1	transcript	XM_038570950.1	protein_coding	12	c.2280+3951C>T		-1	-1	-1	-1	-1	-1	0
chr23	33767148	G	GT	PASS	0/1	0/1	0/0	intron_variant	MODIFIER	LOC100686256	LOC100686256	transcript	XR_005377059.1	pseudogene	2	n.503-36376_503-36375insA		-1	-1	-1	-1	-1	-1	0
chr23	33767148	G	GT	PASS	0/1	0/1	0/0	intron_variant	MODIFIER	LOC100686256	LOC100686256	transcript	XR_005377057.1	pseudogene	3	n.587+26875_587+26876insA		-1	-1	-1	-1	-1	-1	0
chr23	33767148	G	GT	PASS	0/1	0/1	0/0	intron_variant	MODIFIER	LOC100686256	LOC100686256	transcript	XR_005377056.1	pseudogene	2	n.500-36376_500-36375insA		-1	-1	-1	-1	-1	-1	0
chr23	33767148	G	GT	PASS	0/1	0/1	0/0	intron_variant	MODIFIER	LOC100686256	LOC100686256	transcript	XR_005377058.1	pseudogene	2	n.501-36376_501-36375insA		-1	-1	-1	-1	-1	-1	0
chr23	33767148	G	GT	PASS	0/1	0/1	0/0	intron_variant	MODIFIER	LOC100686256	LOC100686256	transcript	XR_005377062.1	pseudogene	3	n.588+26875_588+26876insA		-1	-1	-1	-1	-1	-1	0
chr23	33767148	G	GT	PASS	0/1	0/1	0/0	intron_variant	MODIFIER	LOC100686256	LOC100686256	transcript	XR_005377060.1	pseudogene	2	n.501-36376_501-36375insA		-1	-1	-1	-1	-1	-1	0
chr23	33767148	G	GT	PASS	0/1	0/1	0/0	intron_variant	MODIFIER	LOC100686256	LOC100686256	transcript	XR_005377064.1	pseudogene	3	n.588-2441_588-2440insA		-1	-1	-1	-1	-1	-1	0
chr23	34442821	G	A	PASS	0/1	0/0	0/1	intron_variant	MODIFIER	LOC119877435	LOC119877435	transcript	XR_005377071.1	pseudogene	2	n.118-6408G>A		-1	-1	-1	-1	-1	-1	0
chr23	34442821	G	A	PASS	0/1	0/0	0/1	intron_variant	MODIFIER	LOC119877435	LOC119877435	transcript	XR_005377072.1	pseudogene	2	n.118-6408G>A		-1	-1	-1	-1	-1	-1	0
chr23	34850984	T	TCCTCTC	PASS	0/1	0/0	0/0	intron_variant	MODIFIER	DZIP1L	DZIP1L	transcript	XM_038570984.1	protein_coding	7	c.1059+2022_1059+2023insGAGAGG		-1	-1	-1	-1	-1	-1	0
chr23	34850984	T	TCCTCTC	PASS	0/1	0/0	0/0	intron_variant	MODIFIER	DZIP1L	DZIP1L	transcript	XM_038570985.1	protein_coding	7	c.1059+2022_1059+2023insGAGAGG		-1	-1	-1	-1	-1	-1	0
chr23	34850984	T	TCCTCTC	PASS	0/1	0/0	0/0	intron_variant	MODIFIER	DZIP1L	DZIP1L	transcript	XM_038570988.1	protein_coding	7	c.1056+2022_1056+2023insGAGAGG		-1	-1	-1	-1	-1	-1	0
chr23	34850984	T	TCCTCTC	PASS	0/1	0/0	0/0	intron_variant	MODIFIER	DZIP1L	DZIP1L	transcript	XM_038570989.1	protein_coding	7	c.1059+2022_1059+2023insGAGAGG		-1	-1	-1	-1	-1	-1	0
chr23	34850984	T	TCCTCTC	PASS	0/1	0/0	0/0	intron_variant	MODIFIER	DZIP1L	DZIP1L	transcript	XM_038570991.1	protein_coding	7	c.1059+2022_1059+2023insGAGAGG		-1	-1	-1	-1	-1	-1	0
chr23	34850984	T	TCCTCTC	PASS	0/1	0/0	0/0	intron_variant	MODIFIER	DZIP1L	DZIP1L	transcript	XM_038570992.1	protein_coding	7	c.1059+2022_1059+2023insGAGAGG		-1	-1	-1	-1	-1	-1	0
chr23	34850984	T	TCCTCTC	PASS	0/1	0/0	0/0	intron_variant	MODIFIER	DZIP1L	DZIP1L	transcript	XM_038570993.1	protein_coding	6	c.870+5452_870+5453insGAGAGG		-1	-1	-1	-1	-1	-1	0
chr23	34850984	T	TCCTCTC	PASS	0/1	0/0	0/0	intron_variant	MODIFIER	DZIP1L	DZIP1L	transcript	XM_038570994.1	protein_coding	7	c.1059+2022_1059+2023insGAGAGG		-1	-1	-1	-1	-1	-1	0
chr23	34850984	T	TCCTCTC	PASS	0/1	0/0	0/0	intron_variant	MODIFIER	DZIP1L	DZIP1L	transcript	XM_038570995.1	protein_coding	7	c.1059+2022_1059+2023insGAGAGG		-1	-1	-1	-1	-1	-1	0
chr23	34850984	T	TCCTCTC	PASS	0/1	0/0	0/0	intron_variant	MODIFIER	DZIP1L	DZIP1L	transcript	XM_038570996.1	protein_coding	7	c.1059+2022_1059+2023insGAGAGG		-1	-1	-1	-1	-1	-1	0
chr23	34850984	T	TCCTCTC	PASS	0/1	0/0	0/0	intron_variant	MODIFIER	DZIP1L	DZIP1L	transcript	XM_038570987.1	protein_coding	7	c.1059+2022_1059+2023insGAGAGG		-1	-1	-1	-1	-1	-1	0
chr23	34850984	T	TCCTCTC	PASS	0/1	0/0	0/0	intron_variant	MODIFIER	DZIP1L	DZIP1L	transcript	XM_038570986.1	protein_coding	7	c.1059+2022_1059+2023insGAGAGG		-1	-1	-1	-1	-1	-1	0
chr23	34909453	T	TCTCTCTCTC	PASS	0/1	0/1	0/0	downstream_gene_variant	MODIFIER	DBR1	DBR1	transcript	XM_038570999.1	protein_coding	-1	c.*5080_*5081insGAGAGAGAG		-1	-1	-1	-1	-1	-1	4543
chr23	34909453	T	TCTCTCTCTC	PASS	0/1	0/1	0/0	downstream_gene_variant	MODIFIER	DBR1	DBR1	transcript	XM_038571001.1	protein_coding	-1	c.*5080_*5081insGAGAGAGAG		-1	-1	-1	-1	-1	-1	4543
chr23	34909453	T	TCTCTCTCTC	PASS	0/1	0/1	0/0	intergenic_region	MODIFIER	LOC100687051-DBR1	LOC100687051-DBR1	intergenic_region	LOC100687051-DBR1		-1	n.34909453_34909454insCTCTCTCTC		-1	-1	-1	-1	-1	-1	0
chr23	35098955	T	TGGGG	PASS	0/1	0/0	0/0	intron_variant	MODIFIER	MRAS	MRAS	transcript	XM_038571007.1	protein_coding	1	c.-19+1530_-19+1531insGGGG		-1	-1	-1	-1	-1	-1	0
chr23	35098955	T	TGGGG	PASS	0/1	0/0	0/0	intron_variant	MODIFIER	MRAS	MRAS	transcript	XM_038571008.1	protein_coding	1	c.-19+2463_-19+2464insGGGG		-1	-1	-1	-1	-1	-1	0
chr23	35098955	T	TGGGG	PASS	0/1	0/0	0/0	intron_variant	MODIFIER	MRAS	MRAS	transcript	XM_038571011.1	protein_coding	1	c.-19+1530_-19+1531insGGGG		-1	-1	-1	-1	-1	-1	0
chr23	35098955	T	TGGGG	PASS	0/1	0/0	0/0	intron_variant	MODIFIER	MRAS	MRAS	transcript	XM_038571009.1	protein_coding	1	c.-19+1086_-19+1087insGGGG		-1	-1	-1	-1	-1	-1	0
chr23	35619425	AGAGT	A	PASS	0/1	0/1	0/0	intergenic_region	MODIFIER	LOC102154607-FOXL2	LOC102154607-FOXL2	intergenic_region	LOC102154607-FOXL2		-1	n.35619426_35619429delGAGT		-1	-1	-1	-1	-1	-1	0
chr23	44192477	G	A	PASS	0/1	0/1	0/1	intron_variant	MODIFIER	LOC119865416	LOC119865416	transcript	XR_005377166.1	pseudogene	2	n.331+21451C>T		-1	-1	-1	-1	-1	-1	0
chr23	44192477	G	A	PASS	0/1	0/1	0/1	intron_variant	MODIFIER	LOC119865416	LOC119865416	transcript	XR_005377167.1	pseudogene	2	n.203+21451C>T		-1	-1	-1	-1	-1	-1	0
chr23	46881214	TAC	T	PASS	0/1	0/1	0/0	intergenic_region	MODIFIER	AADACL2-AADAC	AADACL2-AADAC	intergenic_region	AADACL2-AADAC		-1	n.46881215_46881216delAC		-1	-1	-1	-1	-1	-1	0
chr23	47504290	T	C	PASS	0/1	0/0	0/1	intron_variant	MODIFIER	LOC111091996	LOC111091996	transcript	XR_005376743.1	pseudogene	1	n.185+59T>C		-1	-1	-1	-1	-1	-1	0
chr23	50097538	A	T	PASS	0/1	0/1	0/0	intron_variant	MODIFIER	SLC33A1	SLC33A1	transcript	XM_038571275.1	protein_coding	1	c.778+5828T>A		-1	-1	-1	-1	-1	-1	0
chr23	50097538	A	T	PASS	0/1	0/1	0/0	intron_variant	MODIFIER	SLC33A1	SLC33A1	transcript	XM_038571276.1	protein_coding	1	c.778+5828T>A		-1	-1	-1	-1	-1	-1	0
chr23	50097538	A	T	PASS	0/1	0/1	0/0	intron_variant	MODIFIER	SLC33A1	SLC33A1	transcript	XM_038571277.1	protein_coding	1	c.778+5828T>A		-1	-1	-1	-1	-1	-1	0
chr23	51603645	C	T	PASS	0/1	0/1	0/0	intergenic_region	MODIFIER	VEPH1-LOC111092021	VEPH1-LOC111092021	intergenic_region	VEPH1-LOC111092021		-1	n.51603645C>T		-1	-1	-1	-1	-1	-1	0
chr23	52603062	C	G	PASS	0/1	0/0	1/1	intergenic_region	MODIFIER	RARRES1-LOC119865477	RARRES1-LOC119865477	intergenic_region	RARRES1-LOC119865477		-1	n.52603062C>G		-1	-1	-1	-1	-1	-1	0
chr24	136649	G	T	PASS	0/1	0/0	0/0	intron_variant	MODIFIER	LOC119877460	LOC119877460	transcript	XM_038571395.1	protein_coding	25	c.3082-524G>T		-1	-1	-1	-1	-1	-1	0
chr24	4268424	T	G	PASS	0/1	0/0	0/1	intron_variant	MODIFIER	SLC24A3	SLC24A3	transcript	XM_038571460.1	protein_coding	2	c.263-98298A>C		-1	-1	-1	-1	-1	-1	0
chr24	8665334	T	G	PASS	0/1	0/1	0/0	intron_variant	MODIFIER	MACROD2	MACROD2	transcript	XM_038571576.1	protein_coding	4	c.301+7879A>C		-1	-1	-1	-1	-1	-1	0
chr24	8665334	T	G	PASS	0/1	0/1	0/0	intron_variant	MODIFIER	MACROD2	MACROD2	transcript	XM_038571578.1	protein_coding	4	c.301+7879A>C		-1	-1	-1	-1	-1	-1	0
chr24	8665334	T	G	PASS	0/1	0/1	0/0	intron_variant	MODIFIER	MACROD2	MACROD2	transcript	XM_038571579.1	protein_coding	3	c.184+7879A>C		-1	-1	-1	-1	-1	-1	0
chr24	8665334	T	G	PASS	0/1	0/1	0/0	intron_variant	MODIFIER	MACROD2	MACROD2	transcript	XM_038571577.1	protein_coding	4	c.241+7879A>C		-1	-1	-1	-1	-1	-1	0
chr24	8704801	CACT	C	PASS	0/1	0/0	0/0	intron_variant	MODIFIER	MACROD2	MACROD2	transcript	XM_038571576.1	protein_coding	3	c.272-31562_272-31560delAGT		-1	-1	-1	-1	-1	-1	0
chr24	8704801	CACT	C	PASS	0/1	0/0	0/0	intron_variant	MODIFIER	MACROD2	MACROD2	transcript	XM_038571578.1	protein_coding	3	c.272-31562_272-31560delAGT		-1	-1	-1	-1	-1	-1	0
chr24	8704801	CACT	C	PASS	0/1	0/0	0/0	intron_variant	MODIFIER	MACROD2	MACROD2	transcript	XM_038571579.1	protein_coding	2	c.155-31562_155-31560delAGT		-1	-1	-1	-1	-1	-1	0
chr24	8704801	CACT	C	PASS	0/1	0/0	0/0	intron_variant	MODIFIER	MACROD2	MACROD2	transcript	XM_038571577.1	protein_coding	3	c.212-31562_212-31560delAGT		-1	-1	-1	-1	-1	-1	0
chr24	9289076	T	A	PASS	0/1	0/0	0/1	downstream_gene_variant	MODIFIER	NDUFAF5	NDUFAF5	transcript	XM_038571580.1	protein_coding	-1	c.*4971A>T		-1	-1	-1	-1	-1	-1	4958
chr24	9289076	T	A	PASS	0/1	0/0	0/1	downstream_gene_variant	MODIFIER	NDUFAF5	NDUFAF5	transcript	XR_005377537.1	pseudogene	-1	n.*4958A>T		-1	-1	-1	-1	-1	-1	4958
chr24	9289076	T	A	PASS	0/1	0/0	0/1	downstream_gene_variant	MODIFIER	NDUFAF5	NDUFAF5	transcript	XM_038571581.1	protein_coding	-1	c.*4971A>T		-1	-1	-1	-1	-1	-1	4958
chr24	9289076	T	A	PASS	0/1	0/0	0/1	intron_variant	MODIFIER	NDUFAF5	NDUFAF5	transcript	XM_038571583.1	protein_coding	8	c.778+19030A>T		-1	-1	-1	-1	-1	-1	0
chr24	12092816	T	G	PASS	0/1	0/0	0/0	intergenic_region	MODIFIER	LOC100683450-JAG1	LOC100683450-JAG1	intergenic_region	LOC100683450-JAG1		-1	n.12092816T>G		-1	-1	-1	-1	-1	-1	0
chr24	18665583	AG	A	PASS	0/1	0/1	0/0	downstream_gene_variant	MODIFIER	MRPS26	MRPS26	transcript	XM_038571365.1	protein_coding	-1	c.*2341delC		-1	-1	-1	-1	-1	-1	1949
chr24	18665583	AG	A	PASS	0/1	0/1	0/0	intergenic_region	MODIFIER	OXT-MRPS26	OXT-MRPS26	intergenic_region	OXT-MRPS26		-1	n.18665584delG		-1	-1	-1	-1	-1	-1	0
chr24	19377440	T	G	PASS	0/1	0/0	0/0	intron_variant	MODIFIER	STK35	STK35	transcript	XM_038571796.1	protein_coding	3	c.*38-6288A>C		-1	-1	-1	-1	-1	-1	0
chr24	24447729	A	G	PASS	0/1	0/1	1/1	intron_variant	MODIFIER	ACSS2	ACSS2	transcript	XM_038572092.1	protein_coding	2	c.374+13A>G		-1	-1	-1	-1	-1	-1	0
chr24	24447729	A	G	PASS	0/1	0/1	1/1	intron_variant	MODIFIER	ACSS2	ACSS2	transcript	XM_038572093.1	protein_coding	2	c.374+13A>G		-1	-1	-1	-1	-1	-1	0
chr24	25069835	A	C	PASS	0/1	0/0	1/1	downstream_gene_variant	MODIFIER	SPAG4	SPAG4	transcript	XM_038572133.1	protein_coding	-1	c.*4765A>C		-1	-1	-1	-1	-1	-1	4743
chr24	25069835	A	C	PASS	0/1	0/0	1/1	downstream_gene_variant	MODIFIER	SPAG4	SPAG4	transcript	XM_038572148.1	protein_coding	-1	c.*4884A>C		-1	-1	-1	-1	-1	-1	4743
chr24	25069835	A	C	PASS	0/1	0/0	1/1	downstream_gene_variant	MODIFIER	SPAG4	SPAG4	transcript	XM_038572145.1	protein_coding	-1	c.*4884A>C		-1	-1	-1	-1	-1	-1	4743
chr24	25069835	A	C	PASS	0/1	0/0	1/1	downstream_gene_variant	MODIFIER	SPAG4	SPAG4	transcript	XM_038572139.1	protein_coding	-1	c.*4765A>C		-1	-1	-1	-1	-1	-1	4743
chr24	25069835	A	C	PASS	0/1	0/0	1/1	downstream_gene_variant	MODIFIER	SPAG4	SPAG4	transcript	XM_038572135.1	protein_coding	-1	c.*4765A>C		-1	-1	-1	-1	-1	-1	4743
chr24	25069835	A	C	PASS	0/1	0/0	1/1	downstream_gene_variant	MODIFIER	SPAG4	SPAG4	transcript	XM_038572137.1	protein_coding	-1	c.*4765A>C		-1	-1	-1	-1	-1	-1	4743
chr24	25069835	A	C	PASS	0/1	0/0	1/1	downstream_gene_variant	MODIFIER	SPAG4	SPAG4	transcript	XM_038572134.1	protein_coding	-1	c.*4765A>C		-1	-1	-1	-1	-1	-1	4743
chr24	25069835	A	C	PASS	0/1	0/0	1/1	downstream_gene_variant	MODIFIER	SPAG4	SPAG4	transcript	XM_038572142.1	protein_coding	-1	c.*4765A>C		-1	-1	-1	-1	-1	-1	4743
chr24	25069835	A	C	PASS	0/1	0/0	1/1	downstream_gene_variant	MODIFIER	SPAG4	SPAG4	transcript	XM_038572143.1	protein_coding	-1	c.*4765A>C		-1	-1	-1	-1	-1	-1	4743
chr24	25069835	A	C	PASS	0/1	0/0	1/1	downstream_gene_variant	MODIFIER	SPAG4	SPAG4	transcript	XM_038572147.1	protein_coding	-1	c.*4765A>C		-1	-1	-1	-1	-1	-1	4743
chr24	25069835	A	C	PASS	0/1	0/0	1/1	intron_variant	MODIFIER	CPNE1	CPNE1	transcript	NM_001171749.1	protein_coding	13	c.1103-786T>G		-1	-1	-1	-1	-1	-1	0
chr24	25069835	A	C	PASS	0/1	0/0	1/1	intron_variant	MODIFIER	SPAG4	SPAG4	transcript	XM_038572136.1	protein_coding	10	c.1097+5027A>C		-1	-1	-1	-1	-1	-1	0
chr24	25069835	A	C	PASS	0/1	0/0	1/1	intron_variant	MODIFIER	SPAG4	SPAG4	transcript	XM_038572140.1	protein_coding	9	c.1031+5027A>C		-1	-1	-1	-1	-1	-1	0
chr24	25069835	A	C	PASS	0/1	0/0	1/1	intron_variant	MODIFIER	SPAG4	SPAG4	transcript	XM_038572144.1	protein_coding	9	c.1032-3653A>C		-1	-1	-1	-1	-1	-1	0
chr24	25069835	A	C	PASS	0/1	0/0	1/1	intron_variant	MODIFIER	SPAG4	SPAG4	transcript	XM_038572141.1	protein_coding	10	c.1098-3653A>C		-1	-1	-1	-1	-1	-1	0
chr24	25069835	A	C	PASS	0/1	0/0	1/1	intron_variant	MODIFIER	SPAG4	SPAG4	transcript	XR_005377798.1	pseudogene	10	n.1206-3653A>C		-1	-1	-1	-1	-1	-1	0
chr24	25069835	A	C	PASS	0/1	0/0	1/1	intron_variant	MODIFIER	SPAG4	SPAG4	transcript	XM_038572146.1	protein_coding	10	c.1107+5027A>C		-1	-1	-1	-1	-1	-1	0
chr24	25069835	A	C	PASS	0/1	0/0	1/1	intron_variant	MODIFIER	SPAG4	SPAG4	transcript	XR_005377796.1	pseudogene	11	n.1358-3653A>C		-1	-1	-1	-1	-1	-1	0
chr24	25069835	A	C	PASS	0/1	0/0	1/1	intron_variant	MODIFIER	SPAG4	SPAG4	transcript	XM_038572138.1	protein_coding	11	c.1275+5027A>C		-1	-1	-1	-1	-1	-1	0
chr24	25274719	TTC	T	PASS	0/1	0/0	0/0	intron_variant	MODIFIER	PHF20	PHF20	transcript	XM_038572167.1	protein_coding	9	c.1291+5445_1291+5446delTC		-1	-1	-1	-1	-1	-1	0
chr24	25274723	T	TATATTTTTTTAAA	PASS	0/1	0/0	0/0	intron_variant	MODIFIER	PHF20	PHF20	transcript	XM_038572167.1	protein_coding	9	c.1291+5448_1291+5449insATATTTTTTTAAA		-1	-1	-1	-1	-1	-1	0
chr24	25841457	CCTT	C	PASS	0/1	0/0	0/0	intron_variant	MODIFIER	DLGAP4	DLGAP4	transcript	XM_038572194.1	protein_coding	7	c.2008-356_2008-354delCTT		-1	-1	-1	-1	-1	-1	0
chr24	25841457	CCTT	C	PASS	0/1	0/0	0/0	intron_variant	MODIFIER	DLGAP4	DLGAP4	transcript	XR_005377807.1	pseudogene	6	n.2081-356_2081-354delCTT		-1	-1	-1	-1	-1	-1	0
chr24	25841457	CCTT	C	PASS	0/1	0/0	0/0	intron_variant	MODIFIER	DLGAP4	DLGAP4	transcript	XM_038572193.1	protein_coding	6	c.2008-35_2008-33delCTT		-1	-1	-1	-1	-1	-1	0
chr24	25841457	CCTT	C	PASS	0/1	0/0	0/0	intron_variant	MODIFIER	DLGAP4	DLGAP4	transcript	XM_038572197.1	protein_coding	2	c.394-356_394-354delCTT		-1	-1	-1	-1	-1	-1	0
chr24	25841457	CCTT	C	PASS	0/1	0/0	0/0	intron_variant	MODIFIER	DLGAP4	DLGAP4	transcript	XM_038572196.1	protein_coding	2	c.418-356_418-354delCTT		-1	-1	-1	-1	-1	-1	0
chr24	25841457	CCTT	C	PASS	0/1	0/0	0/0	intron_variant	MODIFIER	DLGAP4	DLGAP4	transcript	XM_038572195.1	protein_coding	3	c.457-356_457-354delCTT		-1	-1	-1	-1	-1	-1	0
chr24	25841457	CCTT	C	PASS	0/1	0/0	0/0	intron_variant	MODIFIER	LOC102152875	LOC102152875	transcript	XR_005377808.1	pseudogene	2	n.585-4000_585-3998delAAG		-1	-1	-1	-1	-1	-1	0
chr24	27539173	T	C	PASS	0/1	0/1	0/0	intron_variant	MODIFIER	RALGAPB	RALGAPB	transcript	XM_038572300.1	protein_coding	6	c.740+759T>C		-1	-1	-1	-1	-1	-1	0
chr24	27539173	T	C	PASS	0/1	0/1	0/0	intron_variant	MODIFIER	RALGAPB	RALGAPB	transcript	XM_038572301.1	protein_coding	5	c.740+759T>C		-1	-1	-1	-1	-1	-1	0
chr24	27539173	T	C	PASS	0/1	0/1	0/0	intron_variant	MODIFIER	RALGAPB	RALGAPB	transcript	XM_038572302.1	protein_coding	5	c.740+759T>C		-1	-1	-1	-1	-1	-1	0
chr24	27539173	T	C	PASS	0/1	0/1	0/0	intron_variant	MODIFIER	RALGAPB	RALGAPB	transcript	XM_038572304.1	protein_coding	6	c.740+759T>C		-1	-1	-1	-1	-1	-1	0
chr24	27539173	T	C	PASS	0/1	0/1	0/0	intron_variant	MODIFIER	RALGAPB	RALGAPB	transcript	XM_038572303.1	protein_coding	6	c.740+759T>C		-1	-1	-1	-1	-1	-1	0
chr24	27539173	T	C	PASS	0/1	0/1	0/0	intron_variant	MODIFIER	RALGAPB	RALGAPB	transcript	XM_038572305.1	protein_coding	6	c.740+759T>C		-1	-1	-1	-1	-1	-1	0
chr24	27539173	T	C	PASS	0/1	0/1	0/0	intron_variant	MODIFIER	RALGAPB	RALGAPB	transcript	XM_038572306.1	protein_coding	6	c.740+759T>C		-1	-1	-1	-1	-1	-1	0
chr24	27539173	T	C	PASS	0/1	0/1	0/0	intron_variant	MODIFIER	RALGAPB	RALGAPB	transcript	XM_038572307.1	protein_coding	6	c.740+759T>C		-1	-1	-1	-1	-1	-1	0
chr24	27539173	T	C	PASS	0/1	0/1	0/0	intron_variant	MODIFIER	RALGAPB	RALGAPB	transcript	XM_038572308.1	protein_coding	6	c.740+759T>C		-1	-1	-1	-1	-1	-1	0
chr24	27539179	A	G	PASS	0/1	0/1	0/0	intron_variant	MODIFIER	RALGAPB	RALGAPB	transcript	XM_038572300.1	protein_coding	6	c.740+765A>G		-1	-1	-1	-1	-1	-1	0
chr24	27539179	A	G	PASS	0/1	0/1	0/0	intron_variant	MODIFIER	RALGAPB	RALGAPB	transcript	XM_038572301.1	protein_coding	5	c.740+765A>G		-1	-1	-1	-1	-1	-1	0
chr24	27539179	A	G	PASS	0/1	0/1	0/0	intron_variant	MODIFIER	RALGAPB	RALGAPB	transcript	XM_038572302.1	protein_coding	5	c.740+765A>G		-1	-1	-1	-1	-1	-1	0
chr24	27539179	A	G	PASS	0/1	0/1	0/0	intron_variant	MODIFIER	RALGAPB	RALGAPB	transcript	XM_038572304.1	protein_coding	6	c.740+765A>G		-1	-1	-1	-1	-1	-1	0
chr24	27539179	A	G	PASS	0/1	0/1	0/0	intron_variant	MODIFIER	RALGAPB	RALGAPB	transcript	XM_038572303.1	protein_coding	6	c.740+765A>G		-1	-1	-1	-1	-1	-1	0
chr24	27539179	A	G	PASS	0/1	0/1	0/0	intron_variant	MODIFIER	RALGAPB	RALGAPB	transcript	XM_038572305.1	protein_coding	6	c.740+765A>G		-1	-1	-1	-1	-1	-1	0
chr24	27539179	A	G	PASS	0/1	0/1	0/0	intron_variant	MODIFIER	RALGAPB	RALGAPB	transcript	XM_038572306.1	protein_coding	6	c.740+765A>G		-1	-1	-1	-1	-1	-1	0
chr24	27539179	A	G	PASS	0/1	0/1	0/0	intron_variant	MODIFIER	RALGAPB	RALGAPB	transcript	XM_038572307.1	protein_coding	6	c.740+765A>G		-1	-1	-1	-1	-1	-1	0
chr24	27539179	A	G	PASS	0/1	0/1	0/0	intron_variant	MODIFIER	RALGAPB	RALGAPB	transcript	XM_038572308.1	protein_coding	6	c.740+765A>G		-1	-1	-1	-1	-1	-1	0
chr24	27539191	TCC	T	PASS	0/1	0/1	0/0	intron_variant	MODIFIER	RALGAPB	RALGAPB	transcript	XM_038572300.1	protein_coding	6	c.740+778_740+779delCC		-1	-1	-1	-1	-1	-1	0
chr24	27539191	TCC	T	PASS	0/1	0/1	0/0	intron_variant	MODIFIER	RALGAPB	RALGAPB	transcript	XM_038572301.1	protein_coding	5	c.740+778_740+779delCC		-1	-1	-1	-1	-1	-1	0
chr24	27539191	TCC	T	PASS	0/1	0/1	0/0	intron_variant	MODIFIER	RALGAPB	RALGAPB	transcript	XM_038572302.1	protein_coding	5	c.740+778_740+779delCC		-1	-1	-1	-1	-1	-1	0
chr24	27539191	TCC	T	PASS	0/1	0/1	0/0	intron_variant	MODIFIER	RALGAPB	RALGAPB	transcript	XM_038572304.1	protein_coding	6	c.740+778_740+779delCC		-1	-1	-1	-1	-1	-1	0
chr24	27539191	TCC	T	PASS	0/1	0/1	0/0	intron_variant	MODIFIER	RALGAPB	RALGAPB	transcript	XM_038572303.1	protein_coding	6	c.740+778_740+779delCC		-1	-1	-1	-1	-1	-1	0
chr24	27539191	TCC	T	PASS	0/1	0/1	0/0	intron_variant	MODIFIER	RALGAPB	RALGAPB	transcript	XM_038572305.1	protein_coding	6	c.740+778_740+779delCC		-1	-1	-1	-1	-1	-1	0
chr24	27539191	TCC	T	PASS	0/1	0/1	0/0	intron_variant	MODIFIER	RALGAPB	RALGAPB	transcript	XM_038572306.1	protein_coding	6	c.740+778_740+779delCC		-1	-1	-1	-1	-1	-1	0
chr24	27539191	TCC	T	PASS	0/1	0/1	0/0	intron_variant	MODIFIER	RALGAPB	RALGAPB	transcript	XM_038572307.1	protein_coding	6	c.740+778_740+779delCC		-1	-1	-1	-1	-1	-1	0
chr24	27539191	TCC	T	PASS	0/1	0/1	0/0	intron_variant	MODIFIER	RALGAPB	RALGAPB	transcript	XM_038572308.1	protein_coding	6	c.740+778_740+779delCC		-1	-1	-1	-1	-1	-1	0
chr24	28450018	G	T	PASS	0/1	0/0	0/0	intergenic_region	MODIFIER	LOC111092183-LOC111092170	LOC111092183-LOC111092170	intergenic_region	LOC111092183-LOC111092170		-1	n.28450018G>T		-1	-1	-1	-1	-1	-1	0
chr24	28754202	C	T	PASS	0/1	1/1	0/0	intergenic_region	MODIFIER	LOC119865548-LOC111092197	LOC119865548-LOC111092197	intergenic_region	LOC119865548-LOC111092197		-1	n.28754202C>T		-1	-1	-1	-1	-1	-1	0
chr24	28761792	G	A	PASS	0/1	1/1	0/0	intergenic_region	MODIFIER	LOC119865548-LOC111092197	LOC119865548-LOC111092197	intergenic_region	LOC119865548-LOC111092197		-1	n.28761792G>A		-1	-1	-1	-1	-1	-1	0
chr24	28766088	T	C	PASS	0/1	1/1	0/0	intergenic_region	MODIFIER	LOC119865548-LOC111092197	LOC119865548-LOC111092197	intergenic_region	LOC119865548-LOC111092197		-1	n.28766088T>C		-1	-1	-1	-1	-1	-1	0
chr24	28775175	CCAT	C	PASS	0/1	1/1	0/0	intergenic_region	MODIFIER	LOC119865548-LOC111092197	LOC119865548-LOC111092197	intergenic_region	LOC119865548-LOC111092197		-1	n.28775176_28775178delCAT		-1	-1	-1	-1	-1	-1	0
chr24	28778849	T	A	PASS	0/1	1/1	0/0	intergenic_region	MODIFIER	LOC119865548-LOC111092197	LOC119865548-LOC111092197	intergenic_region	LOC119865548-LOC111092197		-1	n.28778849T>A		-1	-1	-1	-1	-1	-1	0
chr24	28917273	A	C	PASS	0/1	1/1	0/0	intergenic_region	MODIFIER	LOC119865548-LOC111092197	LOC119865548-LOC111092197	intergenic_region	LOC119865548-LOC111092197		-1	n.28917273A>C		-1	-1	-1	-1	-1	-1	0
chr24	29917630	G	C	PASS	0/1	1/1	0/0	upstream_gene_variant	MODIFIER	ZHX3	ZHX3	transcript	XM_038572323.1	protein_coding	-1	c.-779C>G		-1	-1	-1	-1	-1	-1	472
chr24	29917630	G	C	PASS	0/1	1/1	0/0	upstream_gene_variant	MODIFIER	ZHX3	ZHX3	transcript	XM_038572320.1	protein_coding	-1	c.-868C>G		-1	-1	-1	-1	-1	-1	461
chr24	29917630	G	C	PASS	0/1	1/1	0/0	upstream_gene_variant	MODIFIER	LPIN3	LPIN3	transcript	XM_038572328.1	protein_coding	-1	c.-4012G>C		-1	-1	-1	-1	-1	-1	3751
chr24	29917630	G	C	PASS	0/1	1/1	0/0	intron_variant	MODIFIER	LPIN3	LPIN3	transcript	XM_038572325.1	protein_coding	1	c.-160+140G>C		-1	-1	-1	-1	-1	-1	0
chr24	29917630	G	C	PASS	0/1	1/1	0/0	intron_variant	MODIFIER	LPIN3	LPIN3	transcript	XM_038572329.1	protein_coding	1	c.-160+140G>C		-1	-1	-1	-1	-1	-1	0
chr24	29917630	G	C	PASS	0/1	1/1	0/0	intron_variant	MODIFIER	LPIN3	LPIN3	transcript	XM_038572330.1	protein_coding	1	c.-160+140G>C		-1	-1	-1	-1	-1	-1	0
chr24	29917630	G	C	PASS	0/1	1/1	0/0	intron_variant	MODIFIER	LPIN3	LPIN3	transcript	XR_005377861.1	pseudogene	1	n.155+140G>C		-1	-1	-1	-1	-1	-1	0
chr24	29917630	G	C	PASS	0/1	1/1	0/0	intron_variant	MODIFIER	LPIN3	LPIN3	transcript	XM_038572326.1	protein_coding	1	c.-160+140G>C		-1	-1	-1	-1	-1	-1	0
chr24	29917630	G	C	PASS	0/1	1/1	0/0	intron_variant	MODIFIER	LPIN3	LPIN3	transcript	XM_038572327.1	protein_coding	1	c.-160+140G>C		-1	-1	-1	-1	-1	-1	0
chr24	30869045	C	CTAAAGCCTTTAGTTAAAAAAAAAAAAAAAAAAAAAAAAAAAAAAAAA	PASS	1/1	0/1	0/1	intron_variant	MODIFIER	PTPRT	PTPRT	transcript	XM_038572340.1	protein_coding	12	c.1866-9673_1866-9672insTTTTTTTTTTTTTTTTTTTTTTTTTTTTTTTTTAACTAAAGGCTTTA		-1	-1	-1	-1	-1	-1	0
chr24	30869045	C	CTAAAGCCTTTAGTTAAAAAAAAAAAAAAAAAAAAAAAAAAAAAAAAA	PASS	1/1	0/1	0/1	intron_variant	MODIFIER	PTPRT	PTPRT	transcript	XM_038572341.1	protein_coding	12	c.1866-9673_1866-9672insTTTTTTTTTTTTTTTTTTTTTTTTTTTTTTTTTAACTAAAGGCTTTA		-1	-1	-1	-1	-1	-1	0
chr24	30939199	TCCCCACAG	T	PASS	0/1	0/0	0/0	intron_variant	MODIFIER	PTPRT	PTPRT	transcript	XM_038572340.1	protein_coding	9	c.1561-31885_1561-31878delCTGTGGGG		-1	-1	-1	-1	-1	-1	0
chr24	30939199	TCCCCACAG	T	PASS	0/1	0/0	0/0	intron_variant	MODIFIER	PTPRT	PTPRT	transcript	XM_038572341.1	protein_coding	9	c.1561-31885_1561-31878delCTGTGGGG		-1	-1	-1	-1	-1	-1	0
chr24	30939208	TGC	T	PASS	0/1	0/0	0/0	intron_variant	MODIFIER	PTPRT	PTPRT	transcript	XM_038572340.1	protein_coding	9	c.1561-31888_1561-31887delGC		-1	-1	-1	-1	-1	-1	0
chr24	30939208	TGC	T	PASS	0/1	0/0	0/0	intron_variant	MODIFIER	PTPRT	PTPRT	transcript	XM_038572341.1	protein_coding	9	c.1561-31888_1561-31887delGC		-1	-1	-1	-1	-1	-1	0
chr24	30939211	A	T	PASS	0/1	0/0	0/0	intron_variant	MODIFIER	PTPRT	PTPRT	transcript	XM_038572340.1	protein_coding	9	c.1561-31889T>A		-1	-1	-1	-1	-1	-1	0
chr24	30939211	A	T	PASS	0/1	0/0	0/0	intron_variant	MODIFIER	PTPRT	PTPRT	transcript	XM_038572341.1	protein_coding	9	c.1561-31889T>A		-1	-1	-1	-1	-1	-1	0
chr24	30939220	T	A	PASS	0/1	0/0	0/0	intron_variant	MODIFIER	PTPRT	PTPRT	transcript	XM_038572340.1	protein_coding	9	c.1561-31898A>T		-1	-1	-1	-1	-1	-1	0
chr24	30939220	T	A	PASS	0/1	0/0	0/0	intron_variant	MODIFIER	PTPRT	PTPRT	transcript	XM_038572341.1	protein_coding	9	c.1561-31898A>T		-1	-1	-1	-1	-1	-1	0
chr24	30939222	G	T	PASS	0/1	0/0	0/0	intron_variant	MODIFIER	PTPRT	PTPRT	transcript	XM_038572340.1	protein_coding	9	c.1561-31900C>A		-1	-1	-1	-1	-1	-1	0
chr24	30939222	G	T	PASS	0/1	0/0	0/0	intron_variant	MODIFIER	PTPRT	PTPRT	transcript	XM_038572341.1	protein_coding	9	c.1561-31900C>A		-1	-1	-1	-1	-1	-1	0
chr24	30939224	A	T	PASS	0/1	0/0	0/0	intron_variant	MODIFIER	PTPRT	PTPRT	transcript	XM_038572340.1	protein_coding	9	c.1561-31902T>A		-1	-1	-1	-1	-1	-1	0
chr24	30939224	A	T	PASS	0/1	0/0	0/0	intron_variant	MODIFIER	PTPRT	PTPRT	transcript	XM_038572341.1	protein_coding	9	c.1561-31902T>A		-1	-1	-1	-1	-1	-1	0
chr24	30939228	A	T	PASS	0/1	0/0	0/0	intron_variant	MODIFIER	PTPRT	PTPRT	transcript	XM_038572340.1	protein_coding	9	c.1561-31906T>A		-1	-1	-1	-1	-1	-1	0
chr24	30939228	A	T	PASS	0/1	0/0	0/0	intron_variant	MODIFIER	PTPRT	PTPRT	transcript	XM_038572341.1	protein_coding	9	c.1561-31906T>A		-1	-1	-1	-1	-1	-1	0
chr24	30939230	C	CAG	PASS	0/1	0/0	0/0	intron_variant	MODIFIER	PTPRT	PTPRT	transcript	XM_038572340.1	protein_coding	9	c.1561-31909_1561-31908insCT		-1	-1	-1	-1	-1	-1	0
chr24	30939230	C	CAG	PASS	0/1	0/0	0/0	intron_variant	MODIFIER	PTPRT	PTPRT	transcript	XM_038572341.1	protein_coding	9	c.1561-31909_1561-31908insCT		-1	-1	-1	-1	-1	-1	0
chr24	30939233	ATTT	A	PASS	0/1	0/0	0/0	intron_variant	MODIFIER	PTPRT	PTPRT	transcript	XM_038572340.1	protein_coding	9	c.1561-31914_1561-31912delAAA		-1	-1	-1	-1	-1	-1	0
chr24	30939233	ATTT	A	PASS	0/1	0/0	0/0	intron_variant	MODIFIER	PTPRT	PTPRT	transcript	XM_038572341.1	protein_coding	9	c.1561-31914_1561-31912delAAA		-1	-1	-1	-1	-1	-1	0
chr24	30939237	T	G	PASS	0/1	0/0	0/0	intron_variant	MODIFIER	PTPRT	PTPRT	transcript	XM_038572340.1	protein_coding	9	c.1561-31915A>C		-1	-1	-1	-1	-1	-1	0
chr24	30939237	T	G	PASS	0/1	0/0	0/0	intron_variant	MODIFIER	PTPRT	PTPRT	transcript	XM_038572341.1	protein_coding	9	c.1561-31915A>C		-1	-1	-1	-1	-1	-1	0
chr24	30939239	TG	T	PASS	0/1	0/0	0/0	intron_variant	MODIFIER	PTPRT	PTPRT	transcript	XM_038572340.1	protein_coding	9	c.1561-31918delC		-1	-1	-1	-1	-1	-1	0
chr24	30939239	TG	T	PASS	0/1	0/0	0/0	intron_variant	MODIFIER	PTPRT	PTPRT	transcript	XM_038572341.1	protein_coding	9	c.1561-31918delC		-1	-1	-1	-1	-1	-1	0
chr24	30939242	TAAC	T	PASS	0/1	0/0	0/0	intron_variant	MODIFIER	PTPRT	PTPRT	transcript	XM_038572340.1	protein_coding	9	c.1561-31923_1561-31921delGTT		-1	-1	-1	-1	-1	-1	0
chr24	30939242	TAAC	T	PASS	0/1	0/0	0/0	intron_variant	MODIFIER	PTPRT	PTPRT	transcript	XM_038572341.1	protein_coding	9	c.1561-31923_1561-31921delGTT		-1	-1	-1	-1	-1	-1	0
chr24	31062791	C	T	PASS	1/1	0/1	0/1	intron_variant	MODIFIER	PTPRT	PTPRT	transcript	XM_038572340.1	protein_coding	7	c.1154-50358G>A		-1	-1	-1	-1	-1	-1	0
chr24	31062791	C	T	PASS	1/1	0/1	0/1	intron_variant	MODIFIER	PTPRT	PTPRT	transcript	XM_038572341.1	protein_coding	7	c.1154-50358G>A		-1	-1	-1	-1	-1	-1	0
chr24	31418870	C	T	PASS	0/1	0/1	0/0	intron_variant	MODIFIER	PTPRT	PTPRT	transcript	XM_038572340.1	protein_coding	1	c.89-32807G>A		-1	-1	-1	-1	-1	-1	0
chr24	31418870	C	T	PASS	0/1	0/1	0/0	intron_variant	MODIFIER	PTPRT	PTPRT	transcript	XM_038572341.1	protein_coding	1	c.89-32807G>A		-1	-1	-1	-1	-1	-1	0
chr24	31910694	T	C	PASS	0/1	0/1	0/0	missense_variant	MODERATE	SGK2	SGK2	transcript	XM_038572353.1	protein_coding	12	c.752T>C	p.Leu251Pro	1219	2104	752	1104	251	367	0
chr24	31910694	T	C	PASS	0/1	0/1	0/0	missense_variant	MODERATE	SGK2	SGK2	transcript	XM_038572357.1	protein_coding	12	c.749T>C	p.Leu250Pro	1217	2102	749	1101	250	366	0
chr24	31910694	T	C	PASS	0/1	0/1	0/0	missense_variant	MODERATE	SGK2	SGK2	transcript	XM_038572354.1	protein_coding	12	c.752T>C	p.Leu251Pro	1170	2055	752	1104	251	367	0
chr24	31910694	T	C	PASS	0/1	0/1	0/0	missense_variant	MODERATE	SGK2	SGK2	transcript	XM_038572355.1	protein_coding	12	c.752T>C	p.Leu251Pro	1025	1910	752	1104	251	367	0
chr24	31910694	T	C	PASS	0/1	0/1	0/0	missense_variant	MODERATE	SGK2	SGK2	transcript	XM_038572356.1	protein_coding	11	c.752T>C	p.Leu251Pro	945	1830	752	1104	251	367	0
chr24	31910694	T	C	PASS	0/1	0/1	0/0	missense_variant	MODERATE	SGK2	SGK2	transcript	XM_038572358.1	protein_coding	9	c.578T>C	p.Leu193Pro	836	1721	578	930	193	309	0
chr24	32862025	C	T	PASS	1/1	1/1	1/1	intron_variant	MODIFIER	RIMS4	RIMS4	transcript	XM_038572421.1	protein_coding	1	c.98-15868G>A		-1	-1	-1	-1	-1	-1	0
chr24	32862025	C	T	PASS	1/1	1/1	1/1	intron_variant	MODIFIER	RIMS4	RIMS4	transcript	XM_038572422.1	protein_coding	1	c.98-15871G>A		-1	-1	-1	-1	-1	-1	0
chr24	32862025	C	T	PASS	1/1	1/1	1/1	intron_variant	MODIFIER	RIMS4	RIMS4	transcript	XM_038572423.1	protein_coding	2	c.-62-15871G>A		-1	-1	-1	-1	-1	-1	0
chr24	35501467	G	A	PASS	0/1	0/1	0/0	intergenic_region	MODIFIER	LOC119865751-LOC119865556	LOC119865751-LOC119865556	intergenic_region	LOC119865751-LOC119865556		-1	n.35501467G>A		-1	-1	-1	-1	-1	-1	0
chr24	35715823	TA	T	PASS	1/1	1/1	1/1	intergenic_region	MODIFIER	LOC119865557-LOC119865558	LOC119865557-LOC119865558	intergenic_region	LOC119865557-LOC119865558		-1	n.35715824delA		-1	-1	-1	-1	-1	-1	0
chr24	35777545	G	A	PASS	1/1	1/1	1/1	downstream_gene_variant	MODIFIER	LOC119865558	LOC119865558	transcript	XR_005377398.1	pseudogene	-1	n.*4909C>T		-1	-1	-1	-1	-1	-1	4909
chr24	35777545	G	A	PASS	1/1	1/1	1/1	downstream_gene_variant	MODIFIER	LOC119865558	LOC119865558	transcript	XR_005377399.1	pseudogene	-1	n.*4909C>T		-1	-1	-1	-1	-1	-1	4909
chr24	35777545	G	A	PASS	1/1	1/1	1/1	intergenic_region	MODIFIER	LOC119865557-LOC119865558	LOC119865557-LOC119865558	intergenic_region	LOC119865557-LOC119865558		-1	n.35777545G>A		-1	-1	-1	-1	-1	-1	0
chr24	45762827	G	A	PASS	0/1	0/1	0/0	intergenic_region	MODIFIER	LOC612156-LOC119865574	LOC612156-LOC119865574	intergenic_region	LOC612156-LOC119865574		-1	n.45762827G>A		-1	-1	-1	-1	-1	-1	0
chr24	45838795	TTC	T	PASS	0/1	0/0	0/0	downstream_gene_variant	MODIFIER	LOC119865574	LOC119865574	transcript	XR_005377431.1	pseudogene	-1	n.*778_*779delGA		-1	-1	-1	-1	-1	-1	779
chr24	45838795	TTC	T	PASS	0/1	0/0	0/0	intron_variant	MODIFIER	LOC119865574	LOC119865574	transcript	XR_005377432.1	pseudogene	3	n.933+951_933+952delGA		-1	-1	-1	-1	-1	-1	0
chr24	45838798	C	CTT	PASS	0/1	0/0	0/0	downstream_gene_variant	MODIFIER	LOC119865574	LOC119865574	transcript	XR_005377431.1	pseudogene	-1	n.*776_*777insAA		-1	-1	-1	-1	-1	-1	776
chr24	45838798	C	CTT	PASS	0/1	0/0	0/0	intron_variant	MODIFIER	LOC119865574	LOC119865574	transcript	XR_005377432.1	pseudogene	3	n.933+949_933+950insAA		-1	-1	-1	-1	-1	-1	0
chr24	46591503	G	GA	PASS	0/1	0/0	0/0	intron_variant	MODIFIER	CDH4	CDH4	transcript	XM_038572777.1	protein_coding	2	c.-177+4047_-177+4048insA		-1	-1	-1	-1	-1	-1	0
chr24	46997209	C	T	PASS	0/1	0/1	0/0	downstream_gene_variant	MODIFIER	LOC111092159	LOC111092159	transcript	XR_005378103.1	pseudogene	-1	n.*3041G>A		-1	-1	-1	-1	-1	-1	3041
chr24	46997209	C	T	PASS	0/1	0/1	0/0	downstream_gene_variant	MODIFIER	LOC111092159	LOC111092159	transcript	XR_005378102.1	pseudogene	-1	n.*3041G>A		-1	-1	-1	-1	-1	-1	3041
chr24	46997209	C	T	PASS	0/1	0/1	0/0	downstream_gene_variant	MODIFIER	LOC111092159	LOC111092159	transcript	XR_005378104.1	pseudogene	-1	n.*3041G>A		-1	-1	-1	-1	-1	-1	3041
chr24	46997209	C	T	PASS	0/1	0/1	0/0	non_coding_transcript_exon_variant	MODIFIER	LOC111092152	LOC111092152	transcript	XR_005378107.1	pseudogene	1	n.79G>A		-1	-1	-1	-1	-1	-1	0
chr24	47108826	T	C	PASS	0/1	0/1	0/0	intron_variant	MODIFIER	OSBPL2	OSBPL2	transcript	XM_038572789.1	protein_coding	1	c.-64-2347T>C		-1	-1	-1	-1	-1	-1	0
chr24	47108826	T	C	PASS	0/1	0/1	0/0	intron_variant	MODIFIER	OSBPL2	OSBPL2	transcript	XM_038572790.1	protein_coding	1	c.-64-2347T>C		-1	-1	-1	-1	-1	-1	0
chr24	47108826	T	C	PASS	0/1	0/1	0/0	intron_variant	MODIFIER	OSBPL2	OSBPL2	transcript	XM_038572791.1	protein_coding	1	c.-64-2347T>C		-1	-1	-1	-1	-1	-1	0
chr24	47108826	T	C	PASS	0/1	0/1	0/0	intron_variant	MODIFIER	OSBPL2	OSBPL2	transcript	XM_038572792.1	protein_coding	1	c.-64-2347T>C		-1	-1	-1	-1	-1	-1	0
chr24	47108826	T	C	PASS	0/1	0/1	0/0	intron_variant	MODIFIER	OSBPL2	OSBPL2	transcript	XM_038572793.1	protein_coding	1	c.-62-6011T>C		-1	-1	-1	-1	-1	-1	0
chr24	47233400	G	A	PASS	0/1	0/0	0/1	upstream_gene_variant	MODIFIER	LOC119877505	LOC119877505	transcript	XM_038573006.1	protein_coding	-1	c.-4358G>A		-1	-1	-1	-1	-1	-1	4358
chr24	47233400	G	A	PASS	0/1	0/0	0/1	intron_variant	MODIFIER	RBBP8NL	RBBP8NL	transcript	XM_038572803.1	protein_coding	8	c.600+17C>T		-1	-1	-1	-1	-1	-1	0
chr24	48550637	C	T	PASS	0/1	0/0	0/1	intergenic_region	MODIFIER	LOC119877457-CHR_END	LOC119877457-CHR_END	intergenic_region	LOC119877457-CHR_END		-1	n.48550637C>T		-1	-1	-1	-1	-1	-1	0
chr25	67483	G	A	VQSRTrancheSNP99.90to100.00	0/1	0/1	0/0	intron_variant	MODIFIER	LOC119865888_1	LOC119865888_1	transcript	XR_005378299.1	pseudogene	2	n.453+11699G>A		-1	-1	-1	-1	-1	-1	0
chr25	67531	G	C	VQSRTrancheSNP99.90to100.00	0/1	0/1	0/0	intron_variant	MODIFIER	LOC119865888_1	LOC119865888_1	transcript	XR_005378299.1	pseudogene	2	n.453+11747G>C		-1	-1	-1	-1	-1	-1	0
chr25	3245559	A	G	PASS	0/1	0/1	0/0	intron_variant	MODIFIER	POSTN	POSTN	transcript	XM_038573195.1	protein_coding	4	c.441+114A>G		-1	-1	-1	-1	-1	-1	0
chr25	3245559	A	G	PASS	0/1	0/1	0/0	intron_variant	MODIFIER	POSTN	POSTN	transcript	XM_038573201.1	protein_coding	4	c.441+114A>G		-1	-1	-1	-1	-1	-1	0
chr25	3245559	A	G	PASS	0/1	0/1	0/0	intron_variant	MODIFIER	POSTN	POSTN	transcript	XM_038573196.1	protein_coding	4	c.441+114A>G		-1	-1	-1	-1	-1	-1	0
chr25	3245559	A	G	PASS	0/1	0/1	0/0	intron_variant	MODIFIER	POSTN	POSTN	transcript	XM_038573197.1	protein_coding	4	c.441+114A>G		-1	-1	-1	-1	-1	-1	0
chr25	3245559	A	G	PASS	0/1	0/1	0/0	intron_variant	MODIFIER	POSTN	POSTN	transcript	XM_038573198.1	protein_coding	4	c.441+114A>G		-1	-1	-1	-1	-1	-1	0
chr25	3245559	A	G	PASS	0/1	0/1	0/0	intron_variant	MODIFIER	POSTN	POSTN	transcript	XM_038573199.1	protein_coding	4	c.441+114A>G		-1	-1	-1	-1	-1	-1	0
chr25	3245559	A	G	PASS	0/1	0/1	0/0	intron_variant	MODIFIER	POSTN	POSTN	transcript	XM_038573200.1	protein_coding	4	c.441+114A>G		-1	-1	-1	-1	-1	-1	0
chr25	8357551	AC	A	PASS	1/1	0/0	0/0	downstream_gene_variant	MODIFIER	RXFP2	RXFP2	transcript	NM_001005870.1	protein_coding	-1	c.*4405delG		-1	-1	-1	-1	-1	-1	4405
chr25	8357551	AC	A	PASS	1/1	0/0	0/0	intergenic_region	MODIFIER	LOC106557747-RXFP2	LOC106557747-RXFP2	intergenic_region	LOC106557747-RXFP2		-1	n.8357552delC		-1	-1	-1	-1	-1	-1	0
chr25	10412728	C	A	PASS	0/1	0/0	0/1	intron_variant	MODIFIER	SLC7A1	SLC7A1	transcript	NM_001287553.1	protein_coding	9	c.1293-249C>A		-1	-1	-1	-1	-1	-1	0
chr25	13131420	C	T	PASS	0/1	0/1	0/0	intron_variant	MODIFIER	CDK8	CDK8	transcript	XM_038573420.1	protein_coding	7	c.790+1038G>A		-1	-1	-1	-1	-1	-1	0
chr25	13131420	C	T	PASS	0/1	0/1	0/0	intron_variant	MODIFIER	CDK8	CDK8	transcript	XM_038573422.1	protein_coding	7	c.790+1038G>A		-1	-1	-1	-1	-1	-1	0
chr25	13131420	C	T	PASS	0/1	0/1	0/0	intron_variant	MODIFIER	CDK8	CDK8	transcript	XR_005378440.1	pseudogene	7	n.914+1038G>A		-1	-1	-1	-1	-1	-1	0
chr25	13131420	C	T	PASS	0/1	0/1	0/0	intron_variant	MODIFIER	CDK8	CDK8	transcript	XM_038573421.1	protein_coding	7	c.790+1038G>A		-1	-1	-1	-1	-1	-1	0
chr25	13131420	C	T	PASS	0/1	0/1	0/0	intron_variant	MODIFIER	CDK8	CDK8	transcript	XM_038573423.1	protein_coding	7	c.775+1038G>A		-1	-1	-1	-1	-1	-1	0
chr25	13131420	C	T	PASS	0/1	0/1	0/0	intron_variant	MODIFIER	CDK8	CDK8	transcript	XM_038573424.1	protein_coding	6	c.647-1417G>A		-1	-1	-1	-1	-1	-1	0
chr25	14037759	A	G	PASS	0/1	0/0	0/1	intron_variant	MODIFIER	ATP8A2	ATP8A2	transcript	XM_038573445.1	protein_coding	1	c.77-6741T>C		-1	-1	-1	-1	-1	-1	0
chr25	14037759	A	G	PASS	0/1	0/0	0/1	intron_variant	MODIFIER	ATP8A2	ATP8A2	transcript	XM_038573446.1	protein_coding	1	c.77-6741T>C		-1	-1	-1	-1	-1	-1	0
chr25	14037759	A	G	PASS	0/1	0/0	0/1	intron_variant	MODIFIER	ATP8A2	ATP8A2	transcript	XM_038573447.1	protein_coding	6	c.-44-6741T>C		-1	-1	-1	-1	-1	-1	0
chr25	14037759	A	G	PASS	0/1	0/0	0/1	intron_variant	MODIFIER	ATP8A2	ATP8A2	transcript	XM_038573448.1	protein_coding	5	c.-44-6741T>C		-1	-1	-1	-1	-1	-1	0
chr25	14037759	A	G	PASS	0/1	0/0	0/1	intron_variant	MODIFIER	ATP8A2	ATP8A2	transcript	XM_038573449.1	protein_coding	5	c.-44-6741T>C		-1	-1	-1	-1	-1	-1	0
chr25	14037759	A	G	PASS	0/1	0/0	0/1	intron_variant	MODIFIER	ATP8A2	ATP8A2	transcript	XM_038573450.1	protein_coding	5	c.-44-6741T>C		-1	-1	-1	-1	-1	-1	0
chr25	14037759	A	G	PASS	0/1	0/0	0/1	intron_variant	MODIFIER	ATP8A2	ATP8A2	transcript	XM_038573451.1	protein_coding	5	c.-44-6741T>C		-1	-1	-1	-1	-1	-1	0
chr25	14037759	A	G	PASS	0/1	0/0	0/1	intron_variant	MODIFIER	ATP8A2	ATP8A2	transcript	XM_038573452.1	protein_coding	1	c.-44-6741T>C		-1	-1	-1	-1	-1	-1	0
chr25	14037759	A	G	PASS	0/1	0/0	0/1	intron_variant	MODIFIER	ATP8A2	ATP8A2	transcript	XM_038573453.1	protein_coding	4	c.-44-6741T>C		-1	-1	-1	-1	-1	-1	0
chr25	14037759	A	G	PASS	0/1	0/0	0/1	intron_variant	MODIFIER	ATP8A2	ATP8A2	transcript	XM_038573454.1	protein_coding	5	c.-44-6741T>C		-1	-1	-1	-1	-1	-1	0
chr25	14037759	A	G	PASS	0/1	0/0	0/1	intron_variant	MODIFIER	ATP8A2	ATP8A2	transcript	XM_038573455.1	protein_coding	4	c.-44-6741T>C		-1	-1	-1	-1	-1	-1	0
chr25	14037759	A	G	PASS	0/1	0/0	0/1	intron_variant	MODIFIER	ATP8A2	ATP8A2	transcript	XM_038573456.1	protein_coding	3	c.-44-6741T>C		-1	-1	-1	-1	-1	-1	0
chr25	14037759	A	G	PASS	0/1	0/0	0/1	intron_variant	MODIFIER	ATP8A2	ATP8A2	transcript	XM_038573457.1	protein_coding	2	c.-44-6741T>C		-1	-1	-1	-1	-1	-1	0
chr25	14037759	A	G	PASS	0/1	0/0	0/1	intron_variant	MODIFIER	ATP8A2	ATP8A2	transcript	XM_038573458.1	protein_coding	1	c.77-6741T>C		-1	-1	-1	-1	-1	-1	0
chr25	14447827	A	G	PASS	0/1	0/0	0/1	upstream_gene_variant	MODIFIER	LOC119865917	LOC119865917	transcript	XR_005378456.1	pseudogene	-1	n.-3434A>G		-1	-1	-1	-1	-1	-1	3434
chr25	14447827	A	G	PASS	0/1	0/0	0/1	intergenic_region	MODIFIER	LOC111092456-LOC119865917	LOC111092456-LOC119865917	intergenic_region	LOC111092456-LOC119865917		-1	n.14447827A>G		-1	-1	-1	-1	-1	-1	0
chr25	14447828	G	A	PASS	0/1	0/0	0/1	upstream_gene_variant	MODIFIER	LOC119865917	LOC119865917	transcript	XR_005378456.1	pseudogene	-1	n.-3433G>A		-1	-1	-1	-1	-1	-1	3433
chr25	14447828	G	A	PASS	0/1	0/0	0/1	intergenic_region	MODIFIER	LOC111092456-LOC119865917	LOC111092456-LOC119865917	intergenic_region	LOC111092456-LOC119865917		-1	n.14447828G>A		-1	-1	-1	-1	-1	-1	0
chr25	14621051	C	T	PASS	0/1	0/0	0/1	intergenic_region	MODIFIER	LOC102155177-SPATA13	LOC102155177-SPATA13	intergenic_region	LOC102155177-SPATA13		-1	n.14621051C>T		-1	-1	-1	-1	-1	-1	0
chr25	14624848	C	T	PASS	0/1	0/0	0/1	intergenic_region	MODIFIER	LOC102155177-SPATA13	LOC102155177-SPATA13	intergenic_region	LOC102155177-SPATA13		-1	n.14624848C>T		-1	-1	-1	-1	-1	-1	0
chr25	14743885	G	A	PASS	0/1	0/0	0/1	intron_variant	MODIFIER	SPATA13	SPATA13	transcript	XM_038573468.1	protein_coding	4	c.2005+2840G>A		-1	-1	-1	-1	-1	-1	0
chr25	14743885	G	A	PASS	0/1	0/0	0/1	intron_variant	MODIFIER	SPATA13	SPATA13	transcript	XR_005378457.1	pseudogene	4	n.2324+2840G>A		-1	-1	-1	-1	-1	-1	0
chr25	14743885	G	A	PASS	0/1	0/0	0/1	intron_variant	MODIFIER	SPATA13	SPATA13	transcript	XM_038573469.1	protein_coding	3	c.580+2840G>A		-1	-1	-1	-1	-1	-1	0
chr25	15595257	G	T	PASS	0/1	0/0	0/0	intragenic_variant	MODIFIER	LOC102156276	LOC102156276	gene_variant	LOC102156276		-1	n.15595257G>T		-1	-1	-1	-1	-1	-1	0
chr25	16078727	C	A	PASS	0/1	0/0	0/0	intron_variant	MODIFIER	LOC100688762	LOC100688762	transcript	XR_005378461.1	pseudogene	1	n.133+7472G>T		-1	-1	-1	-1	-1	-1	0
chr25	16078727	C	A	PASS	0/1	0/0	0/0	intron_variant	MODIFIER	LOC100688762	LOC100688762	transcript	XR_005378462.1	pseudogene	1	n.133+7472G>T		-1	-1	-1	-1	-1	-1	0
chr25	16180345	A	G	VQSRTrancheSNP99.90to100.00	0/1	0/0	0/0	intergenic_region	MODIFIER	LOC111092421-LOC102155807	LOC111092421-LOC102155807	intergenic_region	LOC111092421-LOC102155807		-1	n.16180345A>G		-1	-1	-1	-1	-1	-1	0
chr25	16969784	T	G	PASS	0/1	0/0	0/0	intron_variant	MODIFIER	ZDHHC20	ZDHHC20	transcript	XM_038573488.1	protein_coding	1	c.118+8325T>G		-1	-1	-1	-1	-1	-1	0
chr25	16969784	T	G	PASS	0/1	0/0	0/0	intron_variant	MODIFIER	ZDHHC20	ZDHHC20	transcript	XM_038573489.1	protein_coding	1	c.118+8325T>G		-1	-1	-1	-1	-1	-1	0
chr25	16969784	T	G	PASS	0/1	0/0	0/0	intron_variant	MODIFIER	ZDHHC20	ZDHHC20	transcript	XR_005378484.1	pseudogene	1	n.268+8325T>G		-1	-1	-1	-1	-1	-1	0
chr25	16969784	T	G	PASS	0/1	0/0	0/0	intron_variant	MODIFIER	ZDHHC20	ZDHHC20	transcript	XR_005378485.1	pseudogene	1	n.268+8325T>G		-1	-1	-1	-1	-1	-1	0
chr25	16969784	T	G	PASS	0/1	0/0	0/0	intron_variant	MODIFIER	ZDHHC20	ZDHHC20	transcript	XR_005378486.1	pseudogene	1	n.268+8325T>G		-1	-1	-1	-1	-1	-1	0
chr25	16969784	T	G	PASS	0/1	0/0	0/0	intron_variant	MODIFIER	ZDHHC20	ZDHHC20	transcript	XR_005378487.1	pseudogene	1	n.268+8325T>G		-1	-1	-1	-1	-1	-1	0
chr25	16969784	T	G	PASS	0/1	0/0	0/0	intron_variant	MODIFIER	ZDHHC20	ZDHHC20	transcript	XR_005378488.1	pseudogene	1	n.268+8325T>G		-1	-1	-1	-1	-1	-1	0
chr25	16969784	T	G	PASS	0/1	0/0	0/0	intron_variant	MODIFIER	ZDHHC20	ZDHHC20	transcript	XR_005378489.1	pseudogene	1	n.268+8325T>G		-1	-1	-1	-1	-1	-1	0
chr25	16969784	T	G	PASS	0/1	0/0	0/0	intron_variant	MODIFIER	ZDHHC20	ZDHHC20	transcript	XR_005378490.1	pseudogene	1	n.268+8325T>G		-1	-1	-1	-1	-1	-1	0
chr25	16969784	T	G	PASS	0/1	0/0	0/0	intron_variant	MODIFIER	ZDHHC20	ZDHHC20	transcript	XR_005378491.1	pseudogene	1	n.268+8325T>G		-1	-1	-1	-1	-1	-1	0
chr25	16969784	T	G	PASS	0/1	0/0	0/0	intron_variant	MODIFIER	ZDHHC20	ZDHHC20	transcript	XR_005378493.1	pseudogene	1	n.268+8325T>G		-1	-1	-1	-1	-1	-1	0
chr25	16969784	T	G	PASS	0/1	0/0	0/0	intron_variant	MODIFIER	ZDHHC20	ZDHHC20	transcript	XR_005378492.1	pseudogene	1	n.53+350T>G		-1	-1	-1	-1	-1	-1	0
chr25	17263129	T	C	PASS	0/1	0/1	0/0	intergenic_region	MODIFIER	LATS2-XPO4	LATS2-XPO4	intergenic_region	LATS2-XPO4		-1	n.17263129T>C		-1	-1	-1	-1	-1	-1	0
chr25	17944999	AG	A	PASS	0/1	0/1	0/1	intergenic_region	MODIFIER	LOC100682784-GJB6	LOC100682784-GJB6	intergenic_region	LOC100682784-GJB6		-1	n.17945000delG		-1	-1	-1	-1	-1	-1	0
chr25	18062246	G	C	PASS	0/1	0/1	0/1	intron_variant	MODIFIER	GJA3	GJA3	transcript	XM_038573520.1	protein_coding	1	c.-18+3084G>C		-1	-1	-1	-1	-1	-1	0
chr25	18454720	G	A	PASS	0/1	0/1	0/1	upstream_gene_variant	MODIFIER	LOC119877535	LOC119877535	transcript	XR_005378510.1	pseudogene	-1	n.-2681G>A		-1	-1	-1	-1	-1	-1	2681
chr25	18454720	G	A	PASS	0/1	0/1	0/1	intergenic_region	MODIFIER	PSPC1-LOC119877535	PSPC1-LOC119877535	intergenic_region	PSPC1-LOC119877535		-1	n.18454720G>A		-1	-1	-1	-1	-1	-1	0
chr25	18742017	G	T	PASS	0/1	0/1	0/1	intron_variant	MODIFIER	RNF17	RNF17	transcript	XM_038573545.1	protein_coding	17	c.2380-120C>A		-1	-1	-1	-1	-1	-1	0
chr25	18742017	G	T	PASS	0/1	0/1	0/1	intron_variant	MODIFIER	RNF17	RNF17	transcript	XM_038573546.1	protein_coding	17	c.2365-120C>A		-1	-1	-1	-1	-1	-1	0
chr25	18796647	T	A	PASS	0/1	0/1	0/1	intron_variant	MODIFIER	RNF17	RNF17	transcript	XM_038573545.1	protein_coding	1	c.146-1212A>T		-1	-1	-1	-1	-1	-1	0
chr25	18796647	T	A	PASS	0/1	0/1	0/1	intron_variant	MODIFIER	RNF17	RNF17	transcript	XM_038573546.1	protein_coding	1	c.131-1212A>T		-1	-1	-1	-1	-1	-1	0
chr25	18933733	G	T	PASS	0/1	0/1	0/1	intron_variant	MODIFIER	LOC119865837	LOC119865837	transcript	XM_038573058.1	protein_coding	7	c.881-2846C>A		-1	-1	-1	-1	-1	-1	0
chr25	19030382	A	AT	PASS	0/1	0/1	0/1	intergenic_region	MODIFIER	LOC119865837-PTPN18	LOC119865837-PTPN18	intergenic_region	LOC119865837-PTPN18		-1	n.19030382_19030383insT		-1	-1	-1	-1	-1	-1	0
chr25	19207119	G	A	PASS	0/1	0/1	0/1	intergenic_region	MODIFIER	LOC111092270-PALLD	LOC111092270-PALLD	intergenic_region	LOC111092270-PALLD		-1	n.19207119G>A		-1	-1	-1	-1	-1	-1	0
chr25	19236538	G	A	PASS	0/1	0/1	0/1	intron_variant	MODIFIER	PALLD	PALLD	transcript	XM_038573555.1	protein_coding	1	c.-81-5420G>A		-1	-1	-1	-1	-1	-1	0
chr25	19236538	G	A	PASS	0/1	0/1	0/1	intron_variant	MODIFIER	PALLD	PALLD	transcript	XM_038573556.1	protein_coding	1	c.-81-5420G>A		-1	-1	-1	-1	-1	-1	0
chr25	19236538	G	A	PASS	0/1	0/1	0/1	intron_variant	MODIFIER	PALLD	PALLD	transcript	XM_038573558.1	protein_coding	1	c.-81-5420G>A		-1	-1	-1	-1	-1	-1	0
chr25	19236538	G	A	PASS	0/1	0/1	0/1	intron_variant	MODIFIER	PALLD	PALLD	transcript	XM_038573557.1	protein_coding	1	c.-81-5420G>A		-1	-1	-1	-1	-1	-1	0
chr25	20139898	G	GCCAATTATGAAAAAAAAAAAAAAAAAAAAAAAAACAACAC	PASS	0/1	0/0	0/0	intron_variant	MODIFIER	SH3RF1	SH3RF1	transcript	XM_038573564.1	protein_coding	10	c.2133+4053_2133+4054insGTGTTGTTTTTTTTTTTTTTTTTTTTTTTTTCATAATTGG		-1	-1	-1	-1	-1	-1	0
chr25	20139898	G	GCCAATTATGAAAAAAAAAAAAAAAAAAAAAAAAACAACAC	PASS	0/1	0/0	0/0	intron_variant	MODIFIER	SH3RF1	SH3RF1	transcript	XM_038573566.1	protein_coding	9	c.1767+4053_1767+4054insGTGTTGTTTTTTTTTTTTTTTTTTTTTTTTTCATAATTGG		-1	-1	-1	-1	-1	-1	0
chr25	20139898	G	GCCAATTATGAAAAAAAAAAAAAAAAAAAAAAAAACAACAC	PASS	0/1	0/0	0/0	intron_variant	MODIFIER	SH3RF1	SH3RF1	transcript	XM_038573567.1	protein_coding	9	c.1743+4053_1743+4054insGTGTTGTTTTTTTTTTTTTTTTTTTTTTTTTCATAATTGG		-1	-1	-1	-1	-1	-1	0
chr25	20139898	G	GCCAATTATGAAAAAAAAAAAAAAAAAAAAAAAAACAACAC	PASS	0/1	0/0	0/0	intron_variant	MODIFIER	SH3RF1	SH3RF1	transcript	XM_038573565.1	protein_coding	10	c.2133+4053_2133+4054insGTGTTGTTTTTTTTTTTTTTTTTTTTTTTTTCATAATTGG		-1	-1	-1	-1	-1	-1	0
chr25	20447239	C	T	PASS	0/1	0/1	0/1	downstream_gene_variant	MODIFIER	NEK1	NEK1	transcript	XM_038573577.1	protein_coding	-1	c.*757G>A		-1	-1	-1	-1	-1	-1	742
chr25	20447239	C	T	PASS	0/1	0/1	0/1	intron_variant	MODIFIER	NEK1	NEK1	transcript	XM_038573568.1	protein_coding	26	c.2453-1679G>A		-1	-1	-1	-1	-1	-1	0
chr25	20447239	C	T	PASS	0/1	0/1	0/1	intron_variant	MODIFIER	NEK1	NEK1	transcript	XM_038573574.1	protein_coding	23	c.2216-1679G>A		-1	-1	-1	-1	-1	-1	0
chr25	20447239	C	T	PASS	0/1	0/1	0/1	intron_variant	MODIFIER	NEK1	NEK1	transcript	XM_038573570.1	protein_coding	26	c.2453-1679G>A		-1	-1	-1	-1	-1	-1	0
chr25	20447239	C	T	PASS	0/1	0/1	0/1	intron_variant	MODIFIER	NEK1	NEK1	transcript	XM_038573572.1	protein_coding	25	c.2369-1679G>A		-1	-1	-1	-1	-1	-1	0
chr25	20447239	C	T	PASS	0/1	0/1	0/1	intron_variant	MODIFIER	NEK1	NEK1	transcript	XM_038573573.1	protein_coding	26	c.2453-5410G>A		-1	-1	-1	-1	-1	-1	0
chr25	20447239	C	T	PASS	0/1	0/1	0/1	intron_variant	MODIFIER	NEK1	NEK1	transcript	XM_038573575.1	protein_coding	22	c.2210-1679G>A		-1	-1	-1	-1	-1	-1	0
chr25	20447239	C	T	PASS	0/1	0/1	0/1	intron_variant	MODIFIER	NEK1	NEK1	transcript	XM_038573581.1	protein_coding	25	c.2369-5410G>A		-1	-1	-1	-1	-1	-1	0
chr25	20447239	C	T	PASS	0/1	0/1	0/1	intron_variant	MODIFIER	NEK1	NEK1	transcript	XM_038573571.1	protein_coding	26	c.2453-1679G>A		-1	-1	-1	-1	-1	-1	0
chr25	20447239	C	T	PASS	0/1	0/1	0/1	intron_variant	MODIFIER	NEK1	NEK1	transcript	XM_038573569.1	protein_coding	26	c.2453-1679G>A		-1	-1	-1	-1	-1	-1	0
chr25	20447239	C	T	PASS	0/1	0/1	0/1	intron_variant	MODIFIER	NEK1	NEK1	transcript	XM_038573576.1	protein_coding	26	c.2453-1679G>A		-1	-1	-1	-1	-1	-1	0
chr25	20505039	T	A	PASS	0/1	0/1	0/1	intron_variant	MODIFIER	NEK1	NEK1	transcript	XM_038573568.1	protein_coding	18	c.1531-4847A>T		-1	-1	-1	-1	-1	-1	0
chr25	20505039	T	A	PASS	0/1	0/1	0/1	intron_variant	MODIFIER	NEK1	NEK1	transcript	XM_038573574.1	protein_coding	15	c.1294-4847A>T		-1	-1	-1	-1	-1	-1	0
chr25	20505039	T	A	PASS	0/1	0/1	0/1	intron_variant	MODIFIER	NEK1	NEK1	transcript	XM_038573570.1	protein_coding	18	c.1531-4847A>T		-1	-1	-1	-1	-1	-1	0
chr25	20505039	T	A	PASS	0/1	0/1	0/1	intron_variant	MODIFIER	NEK1	NEK1	transcript	XM_038573572.1	protein_coding	18	c.1531-5355A>T		-1	-1	-1	-1	-1	-1	0
chr25	20505039	T	A	PASS	0/1	0/1	0/1	intron_variant	MODIFIER	NEK1	NEK1	transcript	XM_038573573.1	protein_coding	18	c.1531-4847A>T		-1	-1	-1	-1	-1	-1	0
chr25	20505039	T	A	PASS	0/1	0/1	0/1	intron_variant	MODIFIER	NEK1	NEK1	transcript	XM_038573575.1	protein_coding	14	c.1288-4847A>T		-1	-1	-1	-1	-1	-1	0
chr25	20505039	T	A	PASS	0/1	0/1	0/1	intron_variant	MODIFIER	NEK1	NEK1	transcript	XM_038573581.1	protein_coding	18	c.1531-5355A>T		-1	-1	-1	-1	-1	-1	0
chr25	20505039	T	A	PASS	0/1	0/1	0/1	intron_variant	MODIFIER	NEK1	NEK1	transcript	XM_038573571.1	protein_coding	18	c.1531-4847A>T		-1	-1	-1	-1	-1	-1	0
chr25	20505039	T	A	PASS	0/1	0/1	0/1	intron_variant	MODIFIER	NEK1	NEK1	transcript	XM_038573569.1	protein_coding	18	c.1531-4847A>T		-1	-1	-1	-1	-1	-1	0
chr25	20505039	T	A	PASS	0/1	0/1	0/1	intron_variant	MODIFIER	NEK1	NEK1	transcript	XM_038573576.1	protein_coding	18	c.1531-4847A>T		-1	-1	-1	-1	-1	-1	0
chr25	20505039	T	A	PASS	0/1	0/1	0/1	intron_variant	MODIFIER	NEK1	NEK1	transcript	XM_038573577.1	protein_coding	18	c.1531-4847A>T		-1	-1	-1	-1	-1	-1	0
chr25	20560439	A	G	PASS	0/1	0/0	0/1	intron_variant	MODIFIER	NEK1	NEK1	transcript	XM_038573568.1	protein_coding	11	c.869-594T>C		-1	-1	-1	-1	-1	-1	0
chr25	20560439	A	G	PASS	0/1	0/0	0/1	intron_variant	MODIFIER	NEK1	NEK1	transcript	XM_038573574.1	protein_coding	8	c.632-594T>C		-1	-1	-1	-1	-1	-1	0
chr25	20560439	A	G	PASS	0/1	0/0	0/1	intron_variant	MODIFIER	NEK1	NEK1	transcript	XM_038573570.1	protein_coding	11	c.869-594T>C		-1	-1	-1	-1	-1	-1	0
chr25	20560439	A	G	PASS	0/1	0/0	0/1	intron_variant	MODIFIER	NEK1	NEK1	transcript	XM_038573572.1	protein_coding	11	c.869-594T>C		-1	-1	-1	-1	-1	-1	0
chr25	20560439	A	G	PASS	0/1	0/0	0/1	intron_variant	MODIFIER	NEK1	NEK1	transcript	XM_038573573.1	protein_coding	11	c.869-594T>C		-1	-1	-1	-1	-1	-1	0
chr25	20560439	A	G	PASS	0/1	0/0	0/1	intron_variant	MODIFIER	NEK1	NEK1	transcript	XM_038573575.1	protein_coding	11	c.869-594T>C		-1	-1	-1	-1	-1	-1	0
chr25	20560439	A	G	PASS	0/1	0/0	0/1	intron_variant	MODIFIER	NEK1	NEK1	transcript	XM_038573581.1	protein_coding	11	c.869-594T>C		-1	-1	-1	-1	-1	-1	0
chr25	20560439	A	G	PASS	0/1	0/0	0/1	intron_variant	MODIFIER	NEK1	NEK1	transcript	XM_038573571.1	protein_coding	11	c.869-594T>C		-1	-1	-1	-1	-1	-1	0
chr25	20560439	A	G	PASS	0/1	0/0	0/1	intron_variant	MODIFIER	NEK1	NEK1	transcript	XM_038573569.1	protein_coding	11	c.869-594T>C		-1	-1	-1	-1	-1	-1	0
chr25	20560439	A	G	PASS	0/1	0/0	0/1	intron_variant	MODIFIER	NEK1	NEK1	transcript	XM_038573576.1	protein_coding	11	c.869-594T>C		-1	-1	-1	-1	-1	-1	0
chr25	20560439	A	G	PASS	0/1	0/0	0/1	intron_variant	MODIFIER	NEK1	NEK1	transcript	XM_038573577.1	protein_coding	11	c.869-594T>C		-1	-1	-1	-1	-1	-1	0
chr25	20560439	A	G	PASS	0/1	0/0	0/1	intron_variant	MODIFIER	NEK1	NEK1	transcript	XM_038573578.1	protein_coding	11	c.869-594T>C		-1	-1	-1	-1	-1	-1	0
chr25	20560439	A	G	PASS	0/1	0/0	0/1	intron_variant	MODIFIER	NEK1	NEK1	transcript	XM_038573580.1	protein_coding	11	c.869-594T>C		-1	-1	-1	-1	-1	-1	0
chr25	20560439	A	G	PASS	0/1	0/0	0/1	intron_variant	MODIFIER	NEK1	NEK1	transcript	XM_038573579.1	protein_coding	11	c.869-594T>C		-1	-1	-1	-1	-1	-1	0
chr25	20710171	C	T	PASS	0/1	0/1	0/1	3_prime_UTR_variant	MODIFIER	CLCN3	CLCN3	transcript	NM_001308463.1	protein_coding	13	c.*675C>T		-1	-1	-1	-1	-1	-1	675
chr25	20710171	C	T	PASS	0/1	0/1	0/1	3_prime_UTR_variant	MODIFIER	CLCN3	CLCN3	transcript	NM_001025619.2	protein_coding	12	c.*740C>T		-1	-1	-1	-1	-1	-1	740
chr25	20938402	C	T	PASS	0/1	0/1	0/1	downstream_gene_variant	MODIFIER	MFAP3L	MFAP3L	transcript	XM_038573588.1	protein_coding	-1	c.*5248G>A		-1	-1	-1	-1	-1	-1	447
chr25	20938402	C	T	PASS	0/1	0/1	0/1	downstream_gene_variant	MODIFIER	MFAP3L	MFAP3L	transcript	XM_038573590.1	protein_coding	-1	c.*5248G>A		-1	-1	-1	-1	-1	-1	447
chr25	20938402	C	T	PASS	0/1	0/1	0/1	downstream_gene_variant	MODIFIER	MFAP3L	MFAP3L	transcript	XM_038573591.1	protein_coding	-1	c.*5248G>A		-1	-1	-1	-1	-1	-1	447
chr25	20938402	C	T	PASS	0/1	0/1	0/1	downstream_gene_variant	MODIFIER	MFAP3L	MFAP3L	transcript	XM_038573589.1	protein_coding	-1	c.*5248G>A		-1	-1	-1	-1	-1	-1	447
chr25	20938402	C	T	PASS	0/1	0/1	0/1	intron_variant	MODIFIER	LOC111092390	LOC111092390	transcript	XR_005378549.1	pseudogene	2	n.402-335C>T		-1	-1	-1	-1	-1	-1	0
chr25	22846533	G	A	PASS	0/1	0/1	0/1	intron_variant	MODIFIER	GALNTL6	GALNTL6	transcript	XM_038573594.1	protein_coding	2	c.138+157755G>A		-1	-1	-1	-1	-1	-1	0
chr25	23158501	A	T	PASS	0/1	0/1	0/1	intron_variant	MODIFIER	GALNTL6	GALNTL6	transcript	XM_038573594.1	protein_coding	3	c.248-27242A>T		-1	-1	-1	-1	-1	-1	0
chr25	23628296	T	C	PASS	0/1	0/1	0/1	intron_variant	MODIFIER	GALNTL6	GALNTL6	transcript	XM_038573594.1	protein_coding	5	c.554-13025T>C		-1	-1	-1	-1	-1	-1	0
chr25	23628296	T	C	PASS	0/1	0/1	0/1	intron_variant	MODIFIER	LOC102154576	LOC102154576	transcript	XR_005378554.1	pseudogene	1	n.194-2600A>G		-1	-1	-1	-1	-1	-1	0
chr25	23628296	T	C	PASS	0/1	0/1	0/1	intron_variant	MODIFIER	LOC102154576	LOC102154576	transcript	XR_005378552.1	pseudogene	1	n.194-2600A>G		-1	-1	-1	-1	-1	-1	0
chr25	23628296	T	C	PASS	0/1	0/1	0/1	intron_variant	MODIFIER	LOC102154576	LOC102154576	transcript	XR_005378553.1	pseudogene	1	n.194-2600A>G		-1	-1	-1	-1	-1	-1	0
chr25	23826531	CAT	C	PASS	0/1	0/1	0/1	intron_variant	MODIFIER	GALNTL6	GALNTL6	transcript	XM_038573594.1	protein_coding	11	c.1489-1398_1489-1397delAT		-1	-1	-1	-1	-1	-1	0
chr25	25983003	A	G	PASS	0/1	0/1	0/0	intergenic_region	MODIFIER	LOC100683498-LOC100856682	LOC100683498-LOC100856682	intergenic_region	LOC100683498-LOC100856682		-1	n.25983003A>G		-1	-1	-1	-1	-1	-1	0
chr25	28257366	A	ATTTC	PASS	0/1	0/0	0/1	intergenic_region	MODIFIER	LOC111092429-LOC111092374	LOC111092429-LOC111092374	intergenic_region	LOC111092429-LOC111092374		-1	n.28257366_28257367insTTTC		-1	-1	-1	-1	-1	-1	0
chr25	32393689	C	T	PASS	0/1	0/0	0/1	intron_variant	MODIFIER	DOCK5	DOCK5	transcript	XM_038573777.1	protein_coding	1	c.44-25012G>A		-1	-1	-1	-1	-1	-1	0
chr25	32393689	C	T	PASS	0/1	0/0	0/1	intron_variant	MODIFIER	DOCK5	DOCK5	transcript	XM_038573778.1	protein_coding	1	c.-74-25012G>A		-1	-1	-1	-1	-1	-1	0
chr25	32393689	C	T	PASS	0/1	0/0	0/1	intron_variant	MODIFIER	DOCK5	DOCK5	transcript	XM_038573779.1	protein_coding	1	c.44-25012G>A		-1	-1	-1	-1	-1	-1	0
chr25	32393689	C	T	PASS	0/1	0/0	0/1	intron_variant	MODIFIER	DOCK5	DOCK5	transcript	XM_038573780.1	protein_coding	1	c.44-25012G>A		-1	-1	-1	-1	-1	-1	0
chr25	32393689	C	T	PASS	0/1	0/0	0/1	intron_variant	MODIFIER	LOC111092454	LOC111092454	transcript	XR_005378673.1	pseudogene	3	n.490-10493C>T		-1	-1	-1	-1	-1	-1	0
chr25	34934421	A	C	PASS	0/1	0/0	0/0	intron_variant	MODIFIER	PPP3CC	PPP3CC	transcript	XM_038573848.1	protein_coding	5	c.411+576T>G		-1	-1	-1	-1	-1	-1	0
chr25	34934421	A	C	PASS	0/1	0/0	0/0	intron_variant	MODIFIER	PPP3CC	PPP3CC	transcript	XM_038573849.1	protein_coding	5	c.411+576T>G		-1	-1	-1	-1	-1	-1	0
chr25	37895970	CCCCAGCCCGCCCCCGCCCGTCCCCCGCGGACGCGCGTCCCCACGCCCTGGTCCCCGCGCCCCCGCAGTGCCCCCCGCGGCTGCCGAG	C	PASS	0/1	0/0	0/0	disruptive_inframe_deletion	MODERATE	LOC119877510	LOC119877510	transcript	XM_038573023.1	protein_coding	1	c.170_256delAGCCCGCCCCCGCCCGTCCCCCGCGGACGCGCGTCCCCACGCCCTGGTCCCCGCGCCCCCGCAGTGCCCCCCGCGGCTGCCGAGCCC	p.Gln57_Ala85del	170	687	170	687	57	228	0
chr25	37895970	CCCCAGCCCGCCCCCGCCCGTCCCCCGCGGACGCGCGTCCCCACGCCCTGGTCCCCGCGCCCCCGCAGTGCCCCCCGCGGCTGCCGAG	C	PASS	0/1	0/0	0/0	upstream_gene_variant	MODIFIER	LOC106557773	LOC106557773	transcript	XR_005378269.1	pseudogene	-1	n.-275_-189delCTCGGCAGCCGCGGGGGGCACTGCGGGGGCGCGGGGACCAGGGCGTGGGGACGCGCGTCCGCGGGGGACGGGCGGGGGCGGGCTGGG		-1	-1	-1	-1	-1	-1	189
chr25	37895970	CCCCAGCCCGCCCCCGCCCGTCCCCCGCGGACGCGCGTCCCCACGCCCTGGTCCCCGCGCCCCCGCAGTGCCCCCCGCGGCTGCCGAG	C	PASS	0/1	0/0	0/0	upstream_gene_variant	MODIFIER	LOC106557773	LOC106557773	transcript	XR_005378270.1	pseudogene	-1	n.-275_-189delCTCGGCAGCCGCGGGGGGCACTGCGGGGGCGCGGGGACCAGGGCGTGGGGACGCGCGTCCGCGGGGGACGGGCGGGGGCGGGCTGGG		-1	-1	-1	-1	-1	-1	189
chr25	38459709	G	A	PASS	0/1	0/1	0/0	intergenic_region	MODIFIER	DOCK10-LOC111092393	DOCK10-LOC111092393	intergenic_region	DOCK10-LOC111092393		-1	n.38459709G>A		-1	-1	-1	-1	-1	-1	0
chr25	39717195	G	A	PASS	0/1	0/1	0/0	intergenic_region	MODIFIER	LOC119865854-IRS1	LOC119865854-IRS1	intergenic_region	LOC119865854-IRS1		-1	n.39717195G>A		-1	-1	-1	-1	-1	-1	0
chr25	40103087	G	A	PASS	0/1	0/1	0/0	intron_variant	MODIFIER	COL4A4	COL4A4	transcript	NM_001031818.1	protein_coding	21	c.1615-890C>T		-1	-1	-1	-1	-1	-1	0
chr25	44226448	C	T	PASS	0/1	0/0	0/0	intron_variant	MODIFIER	DIS3L2	DIS3L2	transcript	XM_038574182.1	protein_coding	13	c.1654-12710C>T		-1	-1	-1	-1	-1	-1	0
chr25	44226448	C	T	PASS	0/1	0/0	0/0	intron_variant	MODIFIER	DIS3L2	DIS3L2	transcript	XM_038574187.1	protein_coding	13	c.1654-12710C>T		-1	-1	-1	-1	-1	-1	0
chr25	44226448	C	T	PASS	0/1	0/0	0/0	intron_variant	MODIFIER	DIS3L2	DIS3L2	transcript	XM_038574186.1	protein_coding	13	c.1654-12710C>T		-1	-1	-1	-1	-1	-1	0
chr25	44226448	C	T	PASS	0/1	0/0	0/0	intron_variant	MODIFIER	DIS3L2	DIS3L2	transcript	XM_038574188.1	protein_coding	13	c.1654-12710C>T		-1	-1	-1	-1	-1	-1	0
chr25	44226448	C	T	PASS	0/1	0/0	0/0	intron_variant	MODIFIER	DIS3L2	DIS3L2	transcript	XM_038574189.1	protein_coding	13	c.1654-12710C>T		-1	-1	-1	-1	-1	-1	0
chr25	44226448	C	T	PASS	0/1	0/0	0/0	intron_variant	MODIFIER	DIS3L2	DIS3L2	transcript	XR_005378821.1	pseudogene	13	n.1880-12710C>T		-1	-1	-1	-1	-1	-1	0
chr25	44226448	C	T	PASS	0/1	0/0	0/0	intron_variant	MODIFIER	DIS3L2	DIS3L2	transcript	XR_005378822.1	pseudogene	13	n.1880-12710C>T		-1	-1	-1	-1	-1	-1	0
chr25	44226448	C	T	PASS	0/1	0/0	0/0	intron_variant	MODIFIER	DIS3L2	DIS3L2	transcript	XM_038574183.1	protein_coding	14	c.1654-12710C>T		-1	-1	-1	-1	-1	-1	0
chr25	44226448	C	T	PASS	0/1	0/0	0/0	intron_variant	MODIFIER	DIS3L2	DIS3L2	transcript	XM_038574184.1	protein_coding	15	c.1654-12710C>T		-1	-1	-1	-1	-1	-1	0
chr25	44226448	C	T	PASS	0/1	0/0	0/0	intron_variant	MODIFIER	DIS3L2	DIS3L2	transcript	XM_038574185.1	protein_coding	13	c.1654-12710C>T		-1	-1	-1	-1	-1	-1	0
chr25	44226448	C	T	PASS	0/1	0/0	0/0	intron_variant	MODIFIER	DIS3L2	DIS3L2	transcript	XM_038574190.1	protein_coding	9	c.1198-12710C>T		-1	-1	-1	-1	-1	-1	0
chr25	47404386	C	T	PASS	0/1	0/1	0/0	downstream_gene_variant	MODIFIER	IQCA1	IQCA1	transcript	XM_038574286.1	protein_coding	-1	c.*4934G>A		-1	-1	-1	-1	-1	-1	4467
chr25	47404386	C	T	PASS	0/1	0/1	0/0	intergenic_region	MODIFIER	ASB18-IQCA1	ASB18-IQCA1	intergenic_region	ASB18-IQCA1		-1	n.47404386C>T		-1	-1	-1	-1	-1	-1	0
chr25	47462644	C	T	PASS	0/1	0/0	0/1	intron_variant	MODIFIER	IQCA1	IQCA1	transcript	XM_038574286.1	protein_coding	11	c.1423-2095G>A		-1	-1	-1	-1	-1	-1	0
chr25	47462644	C	T	PASS	0/1	0/0	0/1	intron_variant	MODIFIER	IQCA1	IQCA1	transcript	XM_038574288.1	protein_coding	11	c.1423-2095G>A		-1	-1	-1	-1	-1	-1	0
chr25	49590322	C	T	PASS	0/1	0/1	0/0	intergenic_region	MODIFIER	LOC119865867-HDAC4	LOC119865867-HDAC4	intergenic_region	LOC119865867-HDAC4		-1	n.49590322C>T		-1	-1	-1	-1	-1	-1	0
chr25	49784008	C	G	PASS	0/1	0/1	0/0	intron_variant	MODIFIER	HDAC4	HDAC4	transcript	XM_038574383.1	protein_coding	1	c.-60+15235G>C		-1	-1	-1	-1	-1	-1	0
chr25	49784008	C	G	PASS	0/1	0/1	0/0	intron_variant	MODIFIER	HDAC4	HDAC4	transcript	XM_038574382.1	protein_coding	1	c.7+45404G>C		-1	-1	-1	-1	-1	-1	0
chr25	49784008	C	G	PASS	0/1	0/1	0/0	intron_variant	MODIFIER	HDAC4	HDAC4	transcript	XM_038574379.1	protein_coding	2	c.23-47601G>C		-1	-1	-1	-1	-1	-1	0
chr25	49784008	C	G	PASS	0/1	0/1	0/0	intron_variant	MODIFIER	HDAC4	HDAC4	transcript	XM_038574380.1	protein_coding	2	c.23-47601G>C		-1	-1	-1	-1	-1	-1	0
chr25	49833459	G	A	PASS	0/1	0/1	0/0	upstream_gene_variant	MODIFIER	HDAC4	HDAC4	transcript	XM_038574382.1	protein_coding	-1	c.-4041C>T		-1	-1	-1	-1	-1	-1	3928
chr25	49833459	G	A	PASS	0/1	0/1	0/0	intron_variant	MODIFIER	HDAC4	HDAC4	transcript	XM_038574379.1	protein_coding	2	c.22+5029C>T		-1	-1	-1	-1	-1	-1	0
chr25	49833459	G	A	PASS	0/1	0/1	0/0	intron_variant	MODIFIER	HDAC4	HDAC4	transcript	XM_038574380.1	protein_coding	2	c.22+5029C>T		-1	-1	-1	-1	-1	-1	0
chr25	50472041	C	T	VQSRTrancheSNP99.90to100.00	0/1	0/0	0/0	downstream_gene_variant	MODIFIER	OR9S11	OR9S11	transcript	NM_001389080.1	protein_coding	-1	c.*2633C>T		-1	-1	-1	-1	-1	-1	2633
chr25	50472041	C	T	VQSRTrancheSNP99.90to100.00	0/1	0/0	0/0	intergenic_region	MODIFIER	OR9S11-OR9S28P	OR9S11-OR9S28P	intergenic_region	OR9S11-OR9S28P		-1	n.50472041C>T		-1	-1	-1	-1	-1	-1	0
chr25	50770637	G	T	PASS	0/1	0/1	0/0	intergenic_region	MODIFIER	OTOS-GPC1	OTOS-GPC1	intergenic_region	OTOS-GPC1		-1	n.50770637G>T		-1	-1	-1	-1	-1	-1	0
chr25	50937203	C	T	PASS	0/1	0/0	0/1	intron_variant	MODIFIER	KIF1A	KIF1A	transcript	NM_001168473.2	protein_coding	30	c.3279-320G>A		-1	-1	-1	-1	-1	-1	0
chr25	51270113	G	A	PASS	1/1	0/1	1/1	intron_variant	MODIFIER	ANO7	ANO7	transcript	XM_038574440.1	protein_coding	3	c.208+290G>A		-1	-1	-1	-1	-1	-1	0
chr25	51270113	G	A	PASS	1/1	0/1	1/1	intron_variant	MODIFIER	ANO7	ANO7	transcript	XM_038574444.1	protein_coding	3	c.208+290G>A		-1	-1	-1	-1	-1	-1	0
chr25	51270113	G	A	PASS	1/1	0/1	1/1	intron_variant	MODIFIER	ANO7	ANO7	transcript	XM_038574441.1	protein_coding	3	c.208+290G>A		-1	-1	-1	-1	-1	-1	0
chr25	51270113	G	A	PASS	1/1	0/1	1/1	intron_variant	MODIFIER	ANO7	ANO7	transcript	XM_038574442.1	protein_coding	3	c.208+290G>A		-1	-1	-1	-1	-1	-1	0
chr25	51270113	G	A	PASS	1/1	0/1	1/1	intron_variant	MODIFIER	ANO7	ANO7	transcript	XM_038574443.1	protein_coding	3	c.208+290G>A		-1	-1	-1	-1	-1	-1	0
chr26	516724	C	T	PASS	0/1	0/0	0/1	upstream_gene_variant	MODIFIER	LRCOL1	LRCOL1	transcript	XM_038574663.1	protein_coding	-1	c.-267C>T		-1	-1	-1	-1	-1	-1	71
chr26	516724	C	T	PASS	0/1	0/0	0/1	upstream_gene_variant	MODIFIER	LRCOL1	LRCOL1	transcript	XR_005379046.1	pseudogene	-1	n.-1849C>T		-1	-1	-1	-1	-1	-1	1849
chr26	516724	C	T	PASS	0/1	0/0	0/1	upstream_gene_variant	MODIFIER	LRCOL1	LRCOL1	transcript	XR_005379047.1	pseudogene	-1	n.-1849C>T		-1	-1	-1	-1	-1	-1	1849
chr26	516724	C	T	PASS	0/1	0/0	0/1	intergenic_region	MODIFIER	P2RX2-LRCOL1	P2RX2-LRCOL1	intergenic_region	P2RX2-LRCOL1		-1	n.516724C>T		-1	-1	-1	-1	-1	-1	0
chr26	712378	CTG	C	PASS	0/1	0/0	0/1	intergenic_region	MODIFIER	LOC106557825-GALNT9	LOC106557825-GALNT9	intergenic_region	LOC106557825-GALNT9		-1	n.712379_712380delTG		-1	-1	-1	-1	-1	-1	0
chr26	938932	C	G	PASS	0/1	0/0	0/1	intron_variant	MODIFIER	EP400	EP400	transcript	XM_038574683.1	protein_coding	8	c.2026-95G>C		-1	-1	-1	-1	-1	-1	0
chr26	938932	C	G	PASS	0/1	0/0	0/1	intron_variant	MODIFIER	EP400	EP400	transcript	XM_038574684.1	protein_coding	7	c.2026-95G>C		-1	-1	-1	-1	-1	-1	0
chr26	938932	C	G	PASS	0/1	0/0	0/1	intron_variant	MODIFIER	EP400	EP400	transcript	XM_038574686.1	protein_coding	8	c.2026-95G>C		-1	-1	-1	-1	-1	-1	0
chr26	938932	C	G	PASS	0/1	0/0	0/1	intron_variant	MODIFIER	EP400	EP400	transcript	XM_038574687.1	protein_coding	8	c.2023-95G>C		-1	-1	-1	-1	-1	-1	0
chr26	938932	C	G	PASS	0/1	0/0	0/1	intron_variant	MODIFIER	EP400	EP400	transcript	XM_038574688.1	protein_coding	8	c.2026-95G>C		-1	-1	-1	-1	-1	-1	0
chr26	938932	C	G	PASS	0/1	0/0	0/1	intron_variant	MODIFIER	EP400	EP400	transcript	XM_038574689.1	protein_coding	8	c.2026-95G>C		-1	-1	-1	-1	-1	-1	0
chr26	938932	C	G	PASS	0/1	0/0	0/1	intron_variant	MODIFIER	EP400	EP400	transcript	XM_038574690.1	protein_coding	8	c.2026-95G>C		-1	-1	-1	-1	-1	-1	0
chr26	938932	C	G	PASS	0/1	0/0	0/1	intron_variant	MODIFIER	EP400	EP400	transcript	XM_038574691.1	protein_coding	8	c.2026-95G>C		-1	-1	-1	-1	-1	-1	0
chr26	938932	C	G	PASS	0/1	0/0	0/1	intron_variant	MODIFIER	EP400	EP400	transcript	XM_038574692.1	protein_coding	8	c.2026-95G>C		-1	-1	-1	-1	-1	-1	0
chr26	938932	C	G	PASS	0/1	0/0	0/1	intron_variant	MODIFIER	EP400	EP400	transcript	XM_038574693.1	protein_coding	7	c.1915-95G>C		-1	-1	-1	-1	-1	-1	0
chr26	938932	C	G	PASS	0/1	0/0	0/1	intron_variant	MODIFIER	EP400	EP400	transcript	XM_038574694.1	protein_coding	7	c.1912-95G>C		-1	-1	-1	-1	-1	-1	0
chr26	938932	C	G	PASS	0/1	0/0	0/1	intron_variant	MODIFIER	EP400	EP400	transcript	XM_038574695.1	protein_coding	8	c.2026-95G>C		-1	-1	-1	-1	-1	-1	0
chr26	938932	C	G	PASS	0/1	0/0	0/1	intron_variant	MODIFIER	EP400	EP400	transcript	XM_038574696.1	protein_coding	8	c.2026-95G>C		-1	-1	-1	-1	-1	-1	0
chr26	938932	C	G	PASS	0/1	0/0	0/1	intron_variant	MODIFIER	EP400	EP400	transcript	XM_038574697.1	protein_coding	7	c.1915-95G>C		-1	-1	-1	-1	-1	-1	0
chr26	938932	C	G	PASS	0/1	0/0	0/1	intron_variant	MODIFIER	EP400	EP400	transcript	XM_038574698.1	protein_coding	7	c.1915-95G>C		-1	-1	-1	-1	-1	-1	0
chr26	938932	C	G	PASS	0/1	0/0	0/1	intron_variant	MODIFIER	EP400	EP400	transcript	XM_038574685.1	protein_coding	6	c.2026-95G>C		-1	-1	-1	-1	-1	-1	0
chr26	1177559	G	A	PASS	0/1	0/0	0/1	intergenic_region	MODIFIER	SFSWAP-LOC119866283	SFSWAP-LOC119866283	intergenic_region	SFSWAP-LOC119866283		-1	n.1177559G>A		-1	-1	-1	-1	-1	-1	0
chr26	1469641	C	T	PASS	0/1	0/0	0/1	intron_variant	MODIFIER	ADGRD1	ADGRD1	transcript	XM_038574710.1	protein_coding	16	c.1765-2892G>A		-1	-1	-1	-1	-1	-1	0
chr26	1469641	C	T	PASS	0/1	0/0	0/1	intron_variant	MODIFIER	ADGRD1	ADGRD1	transcript	XM_038574712.1	protein_coding	15	c.1510-2892G>A		-1	-1	-1	-1	-1	-1	0
chr26	1469641	C	T	PASS	0/1	0/0	0/1	intron_variant	MODIFIER	ADGRD1	ADGRD1	transcript	XM_038574711.1	protein_coding	15	c.1669-2892G>A		-1	-1	-1	-1	-1	-1	0
chr26	1630198	T	A	PASS	0/1	0/0	0/1	intergenic_region	MODIFIER	RAN-STX2	RAN-STX2	intergenic_region	RAN-STX2		-1	n.1630198T>A		-1	-1	-1	-1	-1	-1	0
chr26	1968173	C	T	PASS	0/1	0/0	0/1	intron_variant	MODIFIER	PIWIL1	PIWIL1	transcript	XM_038574729.1	protein_coding	4	c.317-351G>A		-1	-1	-1	-1	-1	-1	0
chr26	1968173	C	T	PASS	0/1	0/0	0/1	intron_variant	MODIFIER	PIWIL1	PIWIL1	transcript	XM_038574730.1	protein_coding	4	c.317-351G>A		-1	-1	-1	-1	-1	-1	0
chr26	1968173	C	T	PASS	0/1	0/0	0/1	intron_variant	MODIFIER	PIWIL1	PIWIL1	transcript	XM_038574731.1	protein_coding	4	c.317-351G>A		-1	-1	-1	-1	-1	-1	0
chr26	1968173	C	T	PASS	0/1	0/0	0/1	intron_variant	MODIFIER	PIWIL1	PIWIL1	transcript	XM_038574732.1	protein_coding	4	c.317-351G>A		-1	-1	-1	-1	-1	-1	0
chr26	2428248	A	G	PASS	0/1	0/0	0/1	intron_variant	MODIFIER	TMEM132D	TMEM132D	transcript	XM_038574733.1	protein_coding	2	c.914+10806A>G		-1	-1	-1	-1	-1	-1	0
chr26	3703761	A	G	PASS	0/1	0/0	0/1	intergenic_region	MODIFIER	TMEM132C-LOC111092628	TMEM132C-LOC111092628	intergenic_region	TMEM132C-LOC111092628		-1	n.3703761A>G		-1	-1	-1	-1	-1	-1	0
chr26	4191300	G	GTCCCTTTTTTTTTTTTTTTTTTTTTTTTTTTTTTTTTTAAGT	PASS	0/1	0/0	0/0	intergenic_region	MODIFIER	LOC111092591-LOC119877579	LOC111092591-LOC119877579	intergenic_region	LOC111092591-LOC119877579		-1	n.4191300_4191301insTCCCTTTTTTTTTTTTTTTTTTTTTTTTTTTTTTTTTTAAGT		-1	-1	-1	-1	-1	-1	0
chr26	4696118	C	T	VQSRTrancheSNP99.90to100.00	0/1	0/0	0/1	intron_variant	MODIFIER	TMEM132B	TMEM132B	transcript	XM_038574739.1	protein_coding	4	c.1294-17491G>A		-1	-1	-1	-1	-1	-1	0
chr26	4696118	C	T	VQSRTrancheSNP99.90to100.00	0/1	0/0	0/1	intron_variant	MODIFIER	TMEM132B	TMEM132B	transcript	XM_038574745.1	protein_coding	1	c.-186-17491G>A		-1	-1	-1	-1	-1	-1	0
chr26	4696118	C	T	VQSRTrancheSNP99.90to100.00	0/1	0/0	0/1	intron_variant	MODIFIER	TMEM132B	TMEM132B	transcript	XM_038574740.1	protein_coding	4	c.1243-17491G>A		-1	-1	-1	-1	-1	-1	0
chr26	4696118	C	T	VQSRTrancheSNP99.90to100.00	0/1	0/0	0/1	intron_variant	MODIFIER	TMEM132B	TMEM132B	transcript	XM_038574741.1	protein_coding	6	c.1249-17491G>A		-1	-1	-1	-1	-1	-1	0
chr26	4696118	C	T	VQSRTrancheSNP99.90to100.00	0/1	0/0	0/1	intron_variant	MODIFIER	TMEM132B	TMEM132B	transcript	XM_038574742.1	protein_coding	6	c.1249-17491G>A		-1	-1	-1	-1	-1	-1	0
chr26	4808800	A	AGGT	PASS	0/1	0/0	0/0	intron_variant	MODIFIER	TMEM132B	TMEM132B	transcript	XM_038574739.1	protein_coding	3	c.1106+1227_1106+1228insACC		-1	-1	-1	-1	-1	-1	0
chr26	4808800	A	AGGT	PASS	0/1	0/0	0/0	intron_variant	MODIFIER	TMEM132B	TMEM132B	transcript	XM_038574740.1	protein_coding	3	c.1055+1227_1055+1228insACC		-1	-1	-1	-1	-1	-1	0
chr26	4808800	A	AGGT	PASS	0/1	0/0	0/0	intron_variant	MODIFIER	TMEM132B	TMEM132B	transcript	XM_038574741.1	protein_coding	5	c.1061+1227_1061+1228insACC		-1	-1	-1	-1	-1	-1	0
chr26	4808800	A	AGGT	PASS	0/1	0/0	0/0	intron_variant	MODIFIER	TMEM132B	TMEM132B	transcript	XM_038574742.1	protein_coding	5	c.1061+1227_1061+1228insACC		-1	-1	-1	-1	-1	-1	0
chr26	5043377	T	G	PASS	0/1	0/1	0/0	upstream_gene_variant	MODIFIER	TMEM132B	TMEM132B	transcript	XM_038574739.1	protein_coding	-1	c.-435A>C		-1	-1	-1	-1	-1	-1	409
chr26	5043377	T	G	PASS	0/1	0/1	0/0	intergenic_region	MODIFIER	TMEM132B-LOC102155917	TMEM132B-LOC102155917	intergenic_region	TMEM132B-LOC102155917		-1	n.5043377T>G		-1	-1	-1	-1	-1	-1	0
chr26	6842215	G	A	PASS	0/1	0/0	0/1	intron_variant	MODIFIER	VPS37B	VPS37B	transcript	XM_038574886.1	protein_coding	1	c.112-3536G>A		-1	-1	-1	-1	-1	-1	0
chr26	6842215	G	A	PASS	0/1	0/0	0/1	intron_variant	MODIFIER	VPS37B	VPS37B	transcript	XM_038574887.1	protein_coding	2	c.79-3536G>A		-1	-1	-1	-1	-1	-1	0
chr26	6842215	G	A	PASS	0/1	0/0	0/1	intron_variant	MODIFIER	VPS37B	VPS37B	transcript	XM_038574888.1	protein_coding	1	c.73-3536G>A		-1	-1	-1	-1	-1	-1	0
chr26	7337170	A	G	PASS	0/1	0/0	0/1	intron_variant	MODIFIER	VPS33A	VPS33A	transcript	XM_038574945.1	protein_coding	4	c.484-1937A>G		-1	-1	-1	-1	-1	-1	0
chr26	7337170	A	G	PASS	0/1	0/0	0/1	intron_variant	MODIFIER	VPS33A	VPS33A	transcript	XM_038574947.1	protein_coding	4	c.484-1937A>G		-1	-1	-1	-1	-1	-1	0
chr26	8260838	T	G	PASS	0/1	0/0	0/0	intron_variant	MODIFIER	IFT81	IFT81	transcript	XM_038575025.1	protein_coding	5	c.520-165T>G		-1	-1	-1	-1	-1	-1	0
chr26	8260838	T	G	PASS	0/1	0/0	0/0	intron_variant	MODIFIER	IFT81	IFT81	transcript	XM_038575037.1	protein_coding	5	c.520-165T>G		-1	-1	-1	-1	-1	-1	0
chr26	8260838	T	G	PASS	0/1	0/0	0/0	intron_variant	MODIFIER	IFT81	IFT81	transcript	XR_005379149.1	pseudogene	5	n.692-165T>G		-1	-1	-1	-1	-1	-1	0
chr26	8260838	T	G	PASS	0/1	0/0	0/0	intron_variant	MODIFIER	IFT81	IFT81	transcript	XR_005379148.1	pseudogene	5	n.692-165T>G		-1	-1	-1	-1	-1	-1	0
chr26	8260838	T	G	PASS	0/1	0/0	0/0	intron_variant	MODIFIER	IFT81	IFT81	transcript	XM_038575033.1	protein_coding	5	c.520-165T>G		-1	-1	-1	-1	-1	-1	0
chr26	8260838	T	G	PASS	0/1	0/0	0/0	intron_variant	MODIFIER	IFT81	IFT81	transcript	XM_038575030.1	protein_coding	5	c.520-165T>G		-1	-1	-1	-1	-1	-1	0
chr26	8260838	T	G	PASS	0/1	0/0	0/0	intron_variant	MODIFIER	IFT81	IFT81	transcript	XR_005379147.1	pseudogene	5	n.692-165T>G		-1	-1	-1	-1	-1	-1	0
chr26	8260838	T	G	PASS	0/1	0/0	0/0	intron_variant	MODIFIER	IFT81	IFT81	transcript	XM_038575029.1	protein_coding	5	c.520-165T>G		-1	-1	-1	-1	-1	-1	0
chr26	8260838	T	G	PASS	0/1	0/0	0/0	intron_variant	MODIFIER	IFT81	IFT81	transcript	XM_038575032.1	protein_coding	5	c.520-165T>G		-1	-1	-1	-1	-1	-1	0
chr26	8260838	T	G	PASS	0/1	0/0	0/0	intron_variant	MODIFIER	IFT81	IFT81	transcript	XM_038575035.1	protein_coding	5	c.520-165T>G		-1	-1	-1	-1	-1	-1	0
chr26	8260838	T	G	PASS	0/1	0/0	0/0	intron_variant	MODIFIER	IFT81	IFT81	transcript	XM_038575031.1	protein_coding	5	c.520-165T>G		-1	-1	-1	-1	-1	-1	0
chr26	8260838	T	G	PASS	0/1	0/0	0/0	intron_variant	MODIFIER	IFT81	IFT81	transcript	XM_038575034.1	protein_coding	5	c.520-165T>G		-1	-1	-1	-1	-1	-1	0
chr26	8260838	T	G	PASS	0/1	0/0	0/0	intron_variant	MODIFIER	IFT81	IFT81	transcript	XR_005379150.1	pseudogene	5	n.692-165T>G		-1	-1	-1	-1	-1	-1	0
chr26	8260838	T	G	PASS	0/1	0/0	0/0	intron_variant	MODIFIER	IFT81	IFT81	transcript	XM_038575028.1	protein_coding	5	c.520-165T>G		-1	-1	-1	-1	-1	-1	0
chr26	8260838	T	G	PASS	0/1	0/0	0/0	intron_variant	MODIFIER	IFT81	IFT81	transcript	XM_038575026.1	protein_coding	5	c.520-165T>G		-1	-1	-1	-1	-1	-1	0
chr26	10779939	C	T	PASS	0/1	0/1	0/0	upstream_gene_variant	MODIFIER	LOC119866156	LOC119866156	transcript	XR_005379175.1	pseudogene	-1	n.-4355G>A		-1	-1	-1	-1	-1	-1	4355
chr26	10779939	C	T	PASS	0/1	0/1	0/0	intergenic_region	MODIFIER	LOC119866156-DTX1	LOC119866156-DTX1	intergenic_region	LOC119866156-DTX1		-1	n.10779939C>T		-1	-1	-1	-1	-1	-1	0
chr26	11938093	A	ATCACCTGTCTCCACC	PASS	0/1	0/0	0/0	intergenic_region	MODIFIER	TBX5-TBX3	TBX5-TBX3	intergenic_region	TBX5-TBX3		-1	n.11938093_11938094insTCACCTGTCTCCACC		-1	-1	-1	-1	-1	-1	0
chr26	11938095	A	AACT	PASS	0/1	0/0	0/0	intergenic_region	MODIFIER	TBX5-TBX3	TBX5-TBX3	intergenic_region	TBX5-TBX3		-1	n.11938095_11938096insACT		-1	-1	-1	-1	-1	-1	0
chr26	14023211	TG	T	PASS	1/1	0/1	0/1	intron_variant	MODIFIER	TESC	TESC	transcript	XM_038575227.1	protein_coding	1	c.58+4079delC		-1	-1	-1	-1	-1	-1	0
chr26	16900738	C	G	PASS	0/1	0/0	0/0	upstream_gene_variant	MODIFIER	UNC119B	UNC119B	transcript	XM_038575333.1	protein_coding	-1	c.-1603C>G		-1	-1	-1	-1	-1	-1	1572
chr26	16900738	C	G	PASS	0/1	0/0	0/0	intergenic_region	MODIFIER	MLEC-UNC119B	MLEC-UNC119B	intergenic_region	MLEC-UNC119B		-1	n.16900738C>G		-1	-1	-1	-1	-1	-1	0
chr26	16900740	T	TGGGGGGGGGGGGGGGGGGGG	PASS	0/1	0/0	0/0	upstream_gene_variant	MODIFIER	UNC119B	UNC119B	transcript	XM_038575333.1	protein_coding	-1	c.-1601_-1600insGGGGGGGGGGGGGGGGGGGG		-1	-1	-1	-1	-1	-1	1569
chr26	16900740	T	TGGGGGGGGGGGGGGGGGGGG	PASS	0/1	0/0	0/0	intergenic_region	MODIFIER	MLEC-UNC119B	MLEC-UNC119B	intergenic_region	MLEC-UNC119B		-1	n.16900740_16900741insGGGGGGGGGGGGGGGGGGGG		-1	-1	-1	-1	-1	-1	0
chr26	17035390	A	G	PASS	0/1	0/0	0/1	intron_variant	MODIFIER	SPPL3	SPPL3	transcript	XM_038575335.1	protein_coding	1	c.24-27844T>C		-1	-1	-1	-1	-1	-1	0
chr26	17035390	A	G	PASS	0/1	0/0	0/1	intron_variant	MODIFIER	SPPL3	SPPL3	transcript	XM_038575337.1	protein_coding	2	c.-88-27844T>C		-1	-1	-1	-1	-1	-1	0
chr26	17738064	A	G	PASS	0/1	0/0	0/1	upstream_gene_variant	MODIFIER	LOC119866184	LOC119866184	transcript	XR_005379283.1	pseudogene	-1	n.-4813A>G		-1	-1	-1	-1	-1	-1	4813
chr26	17738064	A	G	PASS	0/1	0/0	0/1	intron_variant	MODIFIER	FAM222A	FAM222A	transcript	XM_038575383.1	protein_coding	1	c.-47+8388T>C		-1	-1	-1	-1	-1	-1	0
chr26	17738064	A	G	PASS	0/1	0/0	0/1	intron_variant	MODIFIER	FAM222A	FAM222A	transcript	XM_038575389.1	protein_coding	1	c.-47+484T>C		-1	-1	-1	-1	-1	-1	0
chr26	17738064	A	G	PASS	0/1	0/0	0/1	intron_variant	MODIFIER	FAM222A	FAM222A	transcript	XM_038575386.1	protein_coding	1	c.-155+4714T>C		-1	-1	-1	-1	-1	-1	0
chr26	17738064	A	G	PASS	0/1	0/0	0/1	intron_variant	MODIFIER	FAM222A	FAM222A	transcript	XM_038575388.1	protein_coding	1	c.-47+4714T>C		-1	-1	-1	-1	-1	-1	0
chr26	17738064	A	G	PASS	0/1	0/0	0/1	intron_variant	MODIFIER	FAM222A	FAM222A	transcript	XM_038575385.1	protein_coding	1	c.-155+8388T>C		-1	-1	-1	-1	-1	-1	0
chr26	17738064	A	G	PASS	0/1	0/0	0/1	intron_variant	MODIFIER	FAM222A	FAM222A	transcript	XM_038575390.1	protein_coding	1	c.-47+8388T>C		-1	-1	-1	-1	-1	-1	0
chr26	18301343	AAT	A	PASS	0/1	0/0	0/1	intron_variant	MODIFIER	USP30	USP30	transcript	XM_038575415.1	protein_coding	1	c.83+872_83+873delAT		-1	-1	-1	-1	-1	-1	0
chr26	18301343	AAT	A	PASS	0/1	0/0	0/1	intron_variant	MODIFIER	USP30	USP30	transcript	XM_038575413.1	protein_coding	1	c.-11+1014_-11+1015delAT		-1	-1	-1	-1	-1	-1	0
chr26	18301343	AAT	A	PASS	0/1	0/0	0/1	intron_variant	MODIFIER	USP30	USP30	transcript	XM_038575414.1	protein_coding	1	c.-11+1014_-11+1015delAT		-1	-1	-1	-1	-1	-1	0
chr26	18301343	AAT	A	PASS	0/1	0/0	0/1	intron_variant	MODIFIER	USP30	USP30	transcript	XM_038575416.1	protein_coding	1	c.36-3486_36-3485delAT		-1	-1	-1	-1	-1	-1	0
chr26	18301343	AAT	A	PASS	0/1	0/0	0/1	intron_variant	MODIFIER	USP30	USP30	transcript	XM_038575417.1	protein_coding	2	c.27-3486_27-3485delAT		-1	-1	-1	-1	-1	-1	0
chr26	18800529	G	T	PASS	0/1	0/0	0/1	downstream_gene_variant	MODIFIER	LOC111092586	LOC111092586	transcript	XR_005379289.1	pseudogene	-1	n.*1407C>A		-1	-1	-1	-1	-1	-1	1407
chr26	18800529	G	T	PASS	0/1	0/0	0/1	downstream_gene_variant	MODIFIER	LOC111092586	LOC111092586	transcript	XR_005379291.1	pseudogene	-1	n.*1407C>A		-1	-1	-1	-1	-1	-1	1407
chr26	18800529	G	T	PASS	0/1	0/0	0/1	downstream_gene_variant	MODIFIER	LOC111092586	LOC111092586	transcript	XR_005379293.1	pseudogene	-1	n.*1407C>A		-1	-1	-1	-1	-1	-1	1407
chr26	18800529	G	T	PASS	0/1	0/0	0/1	downstream_gene_variant	MODIFIER	LOC111092586	LOC111092586	transcript	XR_005379288.1	pseudogene	-1	n.*1949C>A		-1	-1	-1	-1	-1	-1	1949
chr26	18800529	G	T	PASS	0/1	0/0	0/1	downstream_gene_variant	MODIFIER	LOC111092586	LOC111092586	transcript	XR_005379290.1	pseudogene	-1	n.*1949C>A		-1	-1	-1	-1	-1	-1	1949
chr26	18800529	G	T	PASS	0/1	0/0	0/1	downstream_gene_variant	MODIFIER	LOC111092586	LOC111092586	transcript	XR_005379292.1	pseudogene	-1	n.*1949C>A		-1	-1	-1	-1	-1	-1	1949
chr26	18800529	G	T	PASS	0/1	0/0	0/1	intron_variant	MODIFIER	LOC102156048	LOC102156048	transcript	XR_005379295.1	pseudogene	5	n.1331-4542G>T		-1	-1	-1	-1	-1	-1	0
chr26	18800529	G	T	PASS	0/1	0/0	0/1	intron_variant	MODIFIER	LOC102156048	LOC102156048	transcript	XR_005379294.1	pseudogene	4	n.1119-4542G>T		-1	-1	-1	-1	-1	-1	0
chr26	22150988	A	T	PASS	0/1	0/1	0/0	intron_variant	MODIFIER	TTC28	TTC28	transcript	XM_038575519.1	protein_coding	2	c.382-8910T>A		-1	-1	-1	-1	-1	-1	0
chr26	22150988	A	T	PASS	0/1	0/1	0/0	intron_variant	MODIFIER	TTC28	TTC28	transcript	XM_038575520.1	protein_coding	1	c.28-8910T>A		-1	-1	-1	-1	-1	-1	0
chr26	22443354	T	A	PASS	0/1	0/1	0/0	intron_variant	MODIFIER	TTC28	TTC28	transcript	XM_038575519.1	protein_coding	1	c.102+15504A>T		-1	-1	-1	-1	-1	-1	0
chr26	23561781	T	C	PASS	0/1	0/1	0/0	intron_variant	MODIFIER	MTMR3	MTMR3	transcript	XM_038575607.1	protein_coding	8	c.493+1617T>C		-1	-1	-1	-1	-1	-1	0
chr26	23561781	T	C	PASS	0/1	0/1	0/0	intron_variant	MODIFIER	MTMR3	MTMR3	transcript	XM_038575621.1	protein_coding	8	c.493+1617T>C		-1	-1	-1	-1	-1	-1	0
chr26	23561781	T	C	PASS	0/1	0/1	0/0	intron_variant	MODIFIER	MTMR3	MTMR3	transcript	XM_038575616.1	protein_coding	8	c.493+1617T>C		-1	-1	-1	-1	-1	-1	0
chr26	23561781	T	C	PASS	0/1	0/1	0/0	intron_variant	MODIFIER	MTMR3	MTMR3	transcript	XM_038575608.1	protein_coding	9	c.493+1617T>C		-1	-1	-1	-1	-1	-1	0
chr26	23561781	T	C	PASS	0/1	0/1	0/0	intron_variant	MODIFIER	MTMR3	MTMR3	transcript	XM_038575610.1	protein_coding	10	c.493+1617T>C		-1	-1	-1	-1	-1	-1	0
chr26	23561781	T	C	PASS	0/1	0/1	0/0	intron_variant	MODIFIER	MTMR3	MTMR3	transcript	XM_038575617.1	protein_coding	8	c.493+1617T>C		-1	-1	-1	-1	-1	-1	0
chr26	23561781	T	C	PASS	0/1	0/1	0/0	intron_variant	MODIFIER	MTMR3	MTMR3	transcript	XM_038575618.1	protein_coding	8	c.493+1617T>C		-1	-1	-1	-1	-1	-1	0
chr26	23561781	T	C	PASS	0/1	0/1	0/0	intron_variant	MODIFIER	MTMR3	MTMR3	transcript	XM_038575619.1	protein_coding	7	c.460+1617T>C		-1	-1	-1	-1	-1	-1	0
chr26	23561781	T	C	PASS	0/1	0/1	0/0	intron_variant	MODIFIER	MTMR3	MTMR3	transcript	XM_038575612.1	protein_coding	8	c.493+1617T>C		-1	-1	-1	-1	-1	-1	0
chr26	23561781	T	C	PASS	0/1	0/1	0/0	intron_variant	MODIFIER	MTMR3	MTMR3	transcript	XM_038575613.1	protein_coding	7	c.460+1617T>C		-1	-1	-1	-1	-1	-1	0
chr26	23561781	T	C	PASS	0/1	0/1	0/0	intron_variant	MODIFIER	MTMR3	MTMR3	transcript	XM_038575614.1	protein_coding	8	c.460+1617T>C		-1	-1	-1	-1	-1	-1	0
chr26	23561781	T	C	PASS	0/1	0/1	0/0	intron_variant	MODIFIER	MTMR3	MTMR3	transcript	XM_038575615.1	protein_coding	7	c.460+1617T>C		-1	-1	-1	-1	-1	-1	0
chr26	23561781	T	C	PASS	0/1	0/1	0/0	intron_variant	MODIFIER	MTMR3	MTMR3	transcript	XM_038575620.1	protein_coding	7	c.460+1617T>C		-1	-1	-1	-1	-1	-1	0
chr26	23561781	T	C	PASS	0/1	0/1	0/0	intron_variant	MODIFIER	MTMR3	MTMR3	transcript	XM_038575611.1	protein_coding	8	c.493+1617T>C		-1	-1	-1	-1	-1	-1	0
chr26	23561781	T	C	PASS	0/1	0/1	0/0	intron_variant	MODIFIER	MTMR3	MTMR3	transcript	XM_038575609.1	protein_coding	9	c.493+1617T>C		-1	-1	-1	-1	-1	-1	0
chr26	24816652	C	CGGGGGGGGG	PASS	0/1	0/0	0/0	upstream_gene_variant	MODIFIER	EIF4ENIF1	EIF4ENIF1	transcript	XM_038575706.1	protein_coding	-1	c.-4501_-4500insCCCCCCCCC		-1	-1	-1	-1	-1	-1	4401
chr26	24816652	C	CGGGGGGGGG	PASS	0/1	0/0	0/0	upstream_gene_variant	MODIFIER	SFI1	SFI1	transcript	XM_038575699.1	protein_coding	-1	c.-669_-668insGGGGGGGGG		-1	-1	-1	-1	-1	-1	137
chr26	24816652	C	CGGGGGGGGG	PASS	0/1	0/0	0/0	upstream_gene_variant	MODIFIER	EIF4ENIF1	EIF4ENIF1	transcript	XM_038575711.1	protein_coding	-1	c.-4552_-4551insCCCCCCCCC		-1	-1	-1	-1	-1	-1	4506
chr26	24816652	C	CGGGGGGGGG	PASS	0/1	0/0	0/0	upstream_gene_variant	MODIFIER	EIF4ENIF1	EIF4ENIF1	transcript	XM_038575707.1	protein_coding	-1	c.-4501_-4500insCCCCCCCCC		-1	-1	-1	-1	-1	-1	4401
chr26	24816652	C	CGGGGGGGGG	PASS	0/1	0/0	0/0	upstream_gene_variant	MODIFIER	EIF4ENIF1	EIF4ENIF1	transcript	XM_038575708.1	protein_coding	-1	c.-4501_-4500insCCCCCCCCC		-1	-1	-1	-1	-1	-1	4401
chr26	24816652	C	CGGGGGGGGG	PASS	0/1	0/0	0/0	upstream_gene_variant	MODIFIER	EIF4ENIF1	EIF4ENIF1	transcript	XM_038575709.1	protein_coding	-1	c.-4501_-4500insCCCCCCCCC		-1	-1	-1	-1	-1	-1	4401
chr26	24816652	C	CGGGGGGGGG	PASS	0/1	0/0	0/0	upstream_gene_variant	MODIFIER	EIF4ENIF1	EIF4ENIF1	transcript	XM_038575712.1	protein_coding	-1	c.-4501_-4500insCCCCCCCCC		-1	-1	-1	-1	-1	-1	4401
chr26	24816652	C	CGGGGGGGGG	PASS	0/1	0/0	0/0	upstream_gene_variant	MODIFIER	EIF4ENIF1	EIF4ENIF1	transcript	XM_038575716.1	protein_coding	-1	c.-4501_-4500insCCCCCCCCC		-1	-1	-1	-1	-1	-1	4401
chr26	24816652	C	CGGGGGGGGG	PASS	0/1	0/0	0/0	upstream_gene_variant	MODIFIER	EIF4ENIF1	EIF4ENIF1	transcript	XM_038575717.1	protein_coding	-1	c.-4501_-4500insCCCCCCCCC		-1	-1	-1	-1	-1	-1	4401
chr26	24816652	C	CGGGGGGGGG	PASS	0/1	0/0	0/0	upstream_gene_variant	MODIFIER	EIF4ENIF1	EIF4ENIF1	transcript	XM_038575715.1	protein_coding	-1	c.-4538_-4537insCCCCCCCCC		-1	-1	-1	-1	-1	-1	4399
chr26	24816652	C	CGGGGGGGGG	PASS	0/1	0/0	0/0	upstream_gene_variant	MODIFIER	EIF4ENIF1	EIF4ENIF1	transcript	XM_038575714.1	protein_coding	-1	c.-4381_-4380insCCCCCCCCC		-1	-1	-1	-1	-1	-1	4264
chr26	24816652	C	CGGGGGGGGG	PASS	0/1	0/0	0/0	upstream_gene_variant	MODIFIER	EIF4ENIF1	EIF4ENIF1	transcript	XM_038575713.1	protein_coding	-1	c.-4075_-4074insCCCCCCCCC		-1	-1	-1	-1	-1	-1	3894
chr26	24816652	C	CGGGGGGGGG	PASS	0/1	0/0	0/0	upstream_gene_variant	MODIFIER	SFI1	SFI1	transcript	XR_005379402.1	pseudogene	-1	n.-130_-129insGGGGGGGGG		-1	-1	-1	-1	-1	-1	129
chr26	24816652	C	CGGGGGGGGG	PASS	0/1	0/0	0/0	upstream_gene_variant	MODIFIER	SFI1	SFI1	transcript	XR_005379401.1	pseudogene	-1	n.-130_-129insGGGGGGGGG		-1	-1	-1	-1	-1	-1	129
chr26	24816652	C	CGGGGGGGGG	PASS	0/1	0/0	0/0	upstream_gene_variant	MODIFIER	SFI1	SFI1	transcript	XM_038575703.1	protein_coding	-1	c.-669_-668insGGGGGGGGG		-1	-1	-1	-1	-1	-1	137
chr26	24816652	C	CGGGGGGGGG	PASS	0/1	0/0	0/0	upstream_gene_variant	MODIFIER	SFI1	SFI1	transcript	XM_038575704.1	protein_coding	-1	c.-669_-668insGGGGGGGGG		-1	-1	-1	-1	-1	-1	138
chr26	24816652	C	CGGGGGGGGG	PASS	0/1	0/0	0/0	upstream_gene_variant	MODIFIER	SFI1	SFI1	transcript	XM_038575702.1	protein_coding	-1	c.-669_-668insGGGGGGGGG		-1	-1	-1	-1	-1	-1	481
chr26	24816652	C	CGGGGGGGGG	PASS	0/1	0/0	0/0	upstream_gene_variant	MODIFIER	SFI1	SFI1	transcript	XM_038575705.1	protein_coding	-1	c.-669_-668insGGGGGGGGG		-1	-1	-1	-1	-1	-1	481
chr26	24816652	C	CGGGGGGGGG	PASS	0/1	0/0	0/0	intron_variant	MODIFIER	SFI1	SFI1	transcript	XM_038575700.1	protein_coding	2	c.-29+2392_-29+2393insGGGGGGGGG		-1	-1	-1	-1	-1	-1	0
chr26	24816652	C	CGGGGGGGGG	PASS	0/1	0/0	0/0	intron_variant	MODIFIER	SFI1	SFI1	transcript	XM_038575701.1	protein_coding	1	c.-29+3465_-29+3466insGGGGGGGGG		-1	-1	-1	-1	-1	-1	0
chr26	25028675	T	G	PASS	0/1	0/0	0/0	intron_variant	MODIFIER	PRR14L	PRR14L	transcript	XM_038575727.1	protein_coding	2	c.-53+3103A>C		-1	-1	-1	-1	-1	-1	0
chr26	25028675	T	G	PASS	0/1	0/0	0/0	intron_variant	MODIFIER	PRR14L	PRR14L	transcript	XM_038575735.1	protein_coding	2	c.-13+3103A>C		-1	-1	-1	-1	-1	-1	0
chr26	25028675	T	G	PASS	0/1	0/0	0/0	intron_variant	MODIFIER	PRR14L	PRR14L	transcript	XM_038575736.1	protein_coding	1	c.-13+5049A>C		-1	-1	-1	-1	-1	-1	0
chr26	25028675	T	G	PASS	0/1	0/0	0/0	intron_variant	MODIFIER	PRR14L	PRR14L	transcript	XM_038575734.1	protein_coding	2	c.-53+3103A>C		-1	-1	-1	-1	-1	-1	0
chr26	25028675	T	G	PASS	0/1	0/0	0/0	intron_variant	MODIFIER	PRR14L	PRR14L	transcript	XM_038575737.1	protein_coding	1	c.-13+5128A>C		-1	-1	-1	-1	-1	-1	0
chr26	25028675	T	G	PASS	0/1	0/0	0/0	intron_variant	MODIFIER	PRR14L	PRR14L	transcript	XM_038575728.1	protein_coding	1	c.-52-3502A>C		-1	-1	-1	-1	-1	-1	0
chr26	25028675	T	G	PASS	0/1	0/0	0/0	intron_variant	MODIFIER	PRR14L	PRR14L	transcript	XM_038575732.1	protein_coding	1	c.-52-3502A>C		-1	-1	-1	-1	-1	-1	0
chr26	25028675	T	G	PASS	0/1	0/0	0/0	intron_variant	MODIFIER	PRR14L	PRR14L	transcript	XM_038575730.1	protein_coding	2	c.-53+3103A>C		-1	-1	-1	-1	-1	-1	0
chr26	25028675	T	G	PASS	0/1	0/0	0/0	intron_variant	MODIFIER	PRR14L	PRR14L	transcript	XM_038575729.1	protein_coding	2	c.-53+3103A>C		-1	-1	-1	-1	-1	-1	0
chr26	25028675	T	G	PASS	0/1	0/0	0/0	intron_variant	MODIFIER	PRR14L	PRR14L	transcript	XM_038575731.1	protein_coding	1	c.-52-3502A>C		-1	-1	-1	-1	-1	-1	0
chr26	25028675	T	G	PASS	0/1	0/0	0/0	intron_variant	MODIFIER	PRR14L	PRR14L	transcript	XM_038575733.1	protein_coding	2	c.-53+3103A>C		-1	-1	-1	-1	-1	-1	0
chr26	25028677	T	G	PASS	0/1	0/0	0/0	intron_variant	MODIFIER	PRR14L	PRR14L	transcript	XM_038575727.1	protein_coding	2	c.-53+3101A>C		-1	-1	-1	-1	-1	-1	0
chr26	25028677	T	G	PASS	0/1	0/0	0/0	intron_variant	MODIFIER	PRR14L	PRR14L	transcript	XM_038575735.1	protein_coding	2	c.-13+3101A>C		-1	-1	-1	-1	-1	-1	0
chr26	25028677	T	G	PASS	0/1	0/0	0/0	intron_variant	MODIFIER	PRR14L	PRR14L	transcript	XM_038575736.1	protein_coding	1	c.-13+5047A>C		-1	-1	-1	-1	-1	-1	0
chr26	25028677	T	G	PASS	0/1	0/0	0/0	intron_variant	MODIFIER	PRR14L	PRR14L	transcript	XM_038575734.1	protein_coding	2	c.-53+3101A>C		-1	-1	-1	-1	-1	-1	0
chr26	25028677	T	G	PASS	0/1	0/0	0/0	intron_variant	MODIFIER	PRR14L	PRR14L	transcript	XM_038575737.1	protein_coding	1	c.-13+5126A>C		-1	-1	-1	-1	-1	-1	0
chr26	25028677	T	G	PASS	0/1	0/0	0/0	intron_variant	MODIFIER	PRR14L	PRR14L	transcript	XM_038575728.1	protein_coding	1	c.-52-3504A>C		-1	-1	-1	-1	-1	-1	0
chr26	25028677	T	G	PASS	0/1	0/0	0/0	intron_variant	MODIFIER	PRR14L	PRR14L	transcript	XM_038575732.1	protein_coding	1	c.-52-3504A>C		-1	-1	-1	-1	-1	-1	0
chr26	25028677	T	G	PASS	0/1	0/0	0/0	intron_variant	MODIFIER	PRR14L	PRR14L	transcript	XM_038575730.1	protein_coding	2	c.-53+3101A>C		-1	-1	-1	-1	-1	-1	0
chr26	25028677	T	G	PASS	0/1	0/0	0/0	intron_variant	MODIFIER	PRR14L	PRR14L	transcript	XM_038575729.1	protein_coding	2	c.-53+3101A>C		-1	-1	-1	-1	-1	-1	0
chr26	25028677	T	G	PASS	0/1	0/0	0/0	intron_variant	MODIFIER	PRR14L	PRR14L	transcript	XM_038575731.1	protein_coding	1	c.-52-3504A>C		-1	-1	-1	-1	-1	-1	0
chr26	25028677	T	G	PASS	0/1	0/0	0/0	intron_variant	MODIFIER	PRR14L	PRR14L	transcript	XM_038575733.1	protein_coding	2	c.-53+3101A>C		-1	-1	-1	-1	-1	-1	0
chr26	25512293	T	C	PASS	0/1	0/0	0/1	intergenic_region	MODIFIER	LOC102155737-LOC612106_2	LOC102155737-LOC612106_2	intergenic_region	LOC102155737-LOC612106_2		-1	n.25512293T>C		-1	-1	-1	-1	-1	-1	0
chr26	26661557	T	TCAGGCCAATGTATACATAAAC	PASS	0/1	0/1	0/0	intron_variant	MODIFIER	LOC119869150_1	LOC119869150_1	transcript	XM_038575762.1	protein_coding	2	c.362+19692_362+19693insCAGGCCAATGTATACATAAAC		-1	-1	-1	-1	-1	-1	0
chr26	27437955	A	C	PASS	0/1	1/1	0/0	intron_variant	MODIFIER	LOC119866215_2	LOC119866215_2	transcript	unassigned_transcript_790	protein_coding	3	c.363-243671A>C		-1	-1	-1	-1	-1	-1	0
chr26	27437955	A	C	PASS	0/1	1/1	0/0	intron_variant	MODIFIER	LOC119869150_1	LOC119869150_1	transcript	XM_038575762.1	protein_coding	2	c.363-284694A>C		-1	-1	-1	-1	-1	-1	0
chr26	27437955	A	C	PASS	0/1	1/1	0/0	intron_variant	MODIFIER	LOC119869150_1	LOC119869150_1	transcript	XM_038575764.1	protein_coding	2	c.354-284694A>C		-1	-1	-1	-1	-1	-1	0
chr26	27437955	A	C	PASS	0/1	1/1	0/0	intron_variant	MODIFIER	LOC119869150_1	LOC119869150_1	transcript	XM_038575765.1	protein_coding	2	c.350+121295A>C		-1	-1	-1	-1	-1	-1	0
chr26	28746707	A	ATTTATTTAT	PASS	1/1	0/0	0/0	intron_variant	MODIFIER	SLC2A11	SLC2A11	transcript	XM_038575818.1	protein_coding	8	c.1063-195_1063-194insATAAATAAA		-1	-1	-1	-1	-1	-1	0
chr26	28746707	A	ATTTATTTAT	PASS	1/1	0/0	0/0	intron_variant	MODIFIER	SLC2A11	SLC2A11	transcript	XM_038575819.1	protein_coding	8	c.1063-195_1063-194insATAAATAAA		-1	-1	-1	-1	-1	-1	0
chr26	28746707	A	ATTTATTTAT	PASS	1/1	0/0	0/0	intron_variant	MODIFIER	SLC2A11	SLC2A11	transcript	XM_038575821.1	protein_coding	8	c.1063-195_1063-194insATAAATAAA		-1	-1	-1	-1	-1	-1	0
chr26	28746707	A	ATTTATTTAT	PASS	1/1	0/0	0/0	intron_variant	MODIFIER	SLC2A11	SLC2A11	transcript	XM_038575820.1	protein_coding	8	c.985-195_985-194insATAAATAAA		-1	-1	-1	-1	-1	-1	0
chr26	28746709	A	ATC	PASS	1/1	0/0	0/0	intron_variant	MODIFIER	SLC2A11	SLC2A11	transcript	XM_038575818.1	protein_coding	8	c.1063-197_1063-196insGA		-1	-1	-1	-1	-1	-1	0
chr26	28746709	A	ATC	PASS	1/1	0/0	0/0	intron_variant	MODIFIER	SLC2A11	SLC2A11	transcript	XM_038575819.1	protein_coding	8	c.1063-197_1063-196insGA		-1	-1	-1	-1	-1	-1	0
chr26	28746709	A	ATC	PASS	1/1	0/0	0/0	intron_variant	MODIFIER	SLC2A11	SLC2A11	transcript	XM_038575821.1	protein_coding	8	c.1063-197_1063-196insGA		-1	-1	-1	-1	-1	-1	0
chr26	28746709	A	ATC	PASS	1/1	0/0	0/0	intron_variant	MODIFIER	SLC2A11	SLC2A11	transcript	XM_038575820.1	protein_coding	8	c.985-197_985-196insGA		-1	-1	-1	-1	-1	-1	0
chr26	28845010	T	G	PASS	0/1	0/0	0/0	upstream_gene_variant	MODIFIER	ZNF70	ZNF70	transcript	XM_038575834.1	protein_coding	-1	c.-801T>G		-1	-1	-1	-1	-1	-1	380
chr26	28845010	T	G	PASS	0/1	0/0	0/0	upstream_gene_variant	MODIFIER	ZNF70	ZNF70	transcript	XM_038575835.1	protein_coding	-1	c.-371T>G		-1	-1	-1	-1	-1	-1	237
chr26	28845010	T	G	PASS	0/1	0/0	0/0	downstream_gene_variant	MODIFIER	VPREB3	VPREB3	transcript	XM_038575833.1	protein_coding	-1	c.*1120T>G		-1	-1	-1	-1	-1	-1	989
chr26	28845010	T	G	PASS	0/1	0/0	0/0	intergenic_region	MODIFIER	VPREB3-ZNF70	VPREB3-ZNF70	intergenic_region	VPREB3-ZNF70		-1	n.28845010T>G		-1	-1	-1	-1	-1	-1	0
chr26	29730283	G	A	PASS	1/1	0/1	0/1	3_prime_UTR_variant	MODIFIER	SEPTIN5	SEPTIN5	transcript	XM_038575894.1	protein_coding	11	c.*940C>T		-1	-1	-1	-1	-1	-1	940
chr26	29730283	G	A	PASS	1/1	0/1	0/1	3_prime_UTR_variant	MODIFIER	SEPTIN5	SEPTIN5	transcript	XM_038575896.1	protein_coding	11	c.*940C>T		-1	-1	-1	-1	-1	-1	940
chr26	29730283	G	A	PASS	1/1	0/1	0/1	3_prime_UTR_variant	MODIFIER	SEPTIN5	SEPTIN5	transcript	XM_038575895.1	protein_coding	12	c.*940C>T		-1	-1	-1	-1	-1	-1	940
chr26	29730283	G	A	PASS	1/1	0/1	0/1	upstream_gene_variant	MODIFIER	LOC119877563	LOC119877563	transcript	XM_038574513.1	protein_coding	-1	c.-292C>T		-1	-1	-1	-1	-1	-1	167
chr26	30017469	T	A	PASS	0/1	0/0	0/1	intron_variant	MODIFIER	HIRA	HIRA	transcript	XM_038575903.1	protein_coding	23	c.2848+5054T>A		-1	-1	-1	-1	-1	-1	0
chr26	30017469	T	A	PASS	0/1	0/0	0/1	intron_variant	MODIFIER	HIRA	HIRA	transcript	XM_038575905.1	protein_coding	24	c.2937+2890T>A		-1	-1	-1	-1	-1	-1	0
chr26	30017469	T	A	PASS	0/1	0/0	0/1	intron_variant	MODIFIER	HIRA	HIRA	transcript	XM_038575904.1	protein_coding	21	c.2602+5054T>A		-1	-1	-1	-1	-1	-1	0
chr26	30763770	T	C	PASS	0/1	0/0	0/0	intergenic_region	MODIFIER	CRKL-SNAP29	CRKL-SNAP29	intergenic_region	CRKL-SNAP29		-1	n.30763770T>C		-1	-1	-1	-1	-1	-1	0
chr26	30763771	G	C	PASS	0/1	0/0	0/0	intergenic_region	MODIFIER	CRKL-SNAP29	CRKL-SNAP29	intergenic_region	CRKL-SNAP29		-1	n.30763771G>C		-1	-1	-1	-1	-1	-1	0
chr26	30763775	GTACTTC	G	PASS	0/1	0/0	0/0	intergenic_region	MODIFIER	CRKL-SNAP29	CRKL-SNAP29	intergenic_region	CRKL-SNAP29		-1	n.30763776_30763781delTACTTC		-1	-1	-1	-1	-1	-1	0
chr26	30763782	GGTGTGGAGCCTACTTTTTAAAAAAATTATCTTCACTTTCTTACATTAT	G	PASS	0/1	0/0	0/0	intergenic_region	MODIFIER	CRKL-SNAP29	CRKL-SNAP29	intergenic_region	CRKL-SNAP29		-1	n.30763783_30763830delGTGTGGAGCCTACTTTTTAAAAAAATTATCTTCACTTTCTTACATTAT		-1	-1	-1	-1	-1	-1	0
chr26	30763834	CACTCTT	C	PASS	0/1	0/0	0/0	intergenic_region	MODIFIER	CRKL-SNAP29	CRKL-SNAP29	intergenic_region	CRKL-SNAP29		-1	n.30763835_30763840delACTCTT		-1	-1	-1	-1	-1	-1	0
chr26	30934241	GCTC	G	PASS	0/1	0/0	0/0	intergenic_region	MODIFIER	TMEM191C-HIC2	TMEM191C-HIC2	intergenic_region	TMEM191C-HIC2		-1	n.30934242_30934244delCTC		-1	-1	-1	-1	-1	-1	0
chr26	30934246	C	A	PASS	0/1	0/0	0/0	intergenic_region	MODIFIER	TMEM191C-HIC2	TMEM191C-HIC2	intergenic_region	TMEM191C-HIC2		-1	n.30934246C>A		-1	-1	-1	-1	-1	-1	0
chr26	30934267	G	C	PASS	0/1	0/0	0/0	intergenic_region	MODIFIER	TMEM191C-HIC2	TMEM191C-HIC2	intergenic_region	TMEM191C-HIC2		-1	n.30934267G>C		-1	-1	-1	-1	-1	-1	0
chr26	30934293	C	A	PASS	0/1	0/0	0/0	intergenic_region	MODIFIER	TMEM191C-HIC2	TMEM191C-HIC2	intergenic_region	TMEM191C-HIC2		-1	n.30934293C>A		-1	-1	-1	-1	-1	-1	0
chr26	30934300	C	G	PASS	0/1	0/0	0/0	intergenic_region	MODIFIER	TMEM191C-HIC2	TMEM191C-HIC2	intergenic_region	TMEM191C-HIC2		-1	n.30934300C>G		-1	-1	-1	-1	-1	-1	0
chr26	32775669	G	A	PASS	0/1	0/1	0/0	intergenic_region	MODIFIER	ZWINT-LOC119866102	ZWINT-LOC119866102	intergenic_region	ZWINT-LOC119866102		-1	n.32775669G>A		-1	-1	-1	-1	-1	-1	0
chr26	34429310	G	A	PASS	0/1	0/1	0/0	intron_variant	MODIFIER	PCDH15	PCDH15	transcript	XM_038576024.1	protein_coding	8	c.985+5940G>A		-1	-1	-1	-1	-1	-1	0
chr26	34429310	G	A	PASS	0/1	0/1	0/0	intron_variant	MODIFIER	PCDH15	PCDH15	transcript	XM_038576025.1	protein_coding	8	c.985+5940G>A		-1	-1	-1	-1	-1	-1	0
chr26	35750486	A	C	PASS	0/1	0/0	0/0	intergenic_region	MODIFIER	LOC111092577-LOC106557850	LOC111092577-LOC106557850	intergenic_region	LOC111092577-LOC106557850		-1	n.35750486A>C		-1	-1	-1	-1	-1	-1	0
chr26	36310408	G	A	PASS	0/1	0/0	0/1	intron_variant	MODIFIER	PRKG1	PRKG1	transcript	XM_038576026.1	protein_coding	5	c.762+35800C>T		-1	-1	-1	-1	-1	-1	0
chr26	36310408	G	A	PASS	0/1	0/0	0/1	intron_variant	MODIFIER	PRKG1	PRKG1	transcript	XM_038576029.1	protein_coding	2	c.126+35800C>T		-1	-1	-1	-1	-1	-1	0
chr26	36310408	G	A	PASS	0/1	0/0	0/1	intron_variant	MODIFIER	PRKG1	PRKG1	transcript	XM_038576028.1	protein_coding	5	c.504+35800C>T		-1	-1	-1	-1	-1	-1	0
chr26	36310408	G	A	PASS	0/1	0/0	0/1	intron_variant	MODIFIER	PRKG1	PRKG1	transcript	XM_038576027.1	protein_coding	5	c.717+35800C>T		-1	-1	-1	-1	-1	-1	0
chr26	36734286	A	T	PASS	0/1	0/0	0/0	intron_variant	MODIFIER	PRKG1	PRKG1	transcript	XM_038576026.1	protein_coding	3	c.592+26733T>A		-1	-1	-1	-1	-1	-1	0
chr26	36734286	A	T	PASS	0/1	0/0	0/0	intron_variant	MODIFIER	PRKG1	PRKG1	transcript	XM_038576028.1	protein_coding	3	c.334+26733T>A		-1	-1	-1	-1	-1	-1	0
chr26	36734286	A	T	PASS	0/1	0/0	0/0	intron_variant	MODIFIER	PRKG1	PRKG1	transcript	XM_038576027.1	protein_coding	3	c.547+26733T>A		-1	-1	-1	-1	-1	-1	0
chr26	37365736	T	G	PASS	0/1	1/1	0/0	3_prime_UTR_variant	MODIFIER	A1CF	A1CF	transcript	XM_038576032.1	protein_coding	12	c.*1595T>G		-1	-1	-1	-1	-1	-1	1595
chr26	37365736	T	G	PASS	0/1	1/1	0/0	3_prime_UTR_variant	MODIFIER	A1CF	A1CF	transcript	XM_038576033.1	protein_coding	12	c.*1595T>G		-1	-1	-1	-1	-1	-1	1595
chr26	37465652	C	G	PASS	0/1	1/1	0/0	intron_variant	MODIFIER	ASAH2	ASAH2	transcript	XM_038576034.1	protein_coding	1	c.-121-827G>C		-1	-1	-1	-1	-1	-1	0
chr26	37865897	C	G	PASS	0/1	1/1	0/0	intron_variant	MODIFIER	MINPP1	MINPP1	transcript	XM_038576043.1	protein_coding	4	c.1091+6044C>G		-1	-1	-1	-1	-1	-1	0
chr26	38329339	C	T	PASS	0/1	0/0	0/1	intergenic_region	MODIFIER	LOC119866255_2-LOC111092644	LOC119866255_2-LOC111092644	intergenic_region	LOC119866255_2-LOC111092644		-1	n.38329339C>T		-1	-1	-1	-1	-1	-1	0
chr26	38706161	A	AGGCGGGAAGAGCTGGGCCTGGGAGGGGGGGGAGGGGGGACCTGGAAACGAGGTCGGAGGGGCGGGAGGATGGGGGCGGGGAGGGGGGC	PASS	0/1	0/0	0/0	upstream_gene_variant	MODIFIER	RNLS	RNLS	transcript	XM_038576053.1	protein_coding	-1	c.-327_-326insGCCCCCCTCCCCGCCCCCATCCTCCCGCCCCTCCGACCTCGTTTCCAGGTCCCCCCTCCCCCCCCTCCCAGGCCCAGCTCTTCCCGCC		-1	-1	-1	-1	-1	-1	291
chr26	38706161	A	AGGCGGGAAGAGCTGGGCCTGGGAGGGGGGGGAGGGGGGACCTGGAAACGAGGTCGGAGGGGCGGGAGGATGGGGGCGGGGAGGGGGGC	PASS	0/1	0/0	0/0	upstream_gene_variant	MODIFIER	LIPJ	LIPJ	transcript	XM_038576049.1	protein_coding	-1	c.-3996_-3995insGGCGGGAAGAGCTGGGCCTGGGAGGGGGGGGAGGGGGGACCTGGAAACGAGGTCGGAGGGGCGGGAGGATGGGGGCGGGGAGGGGGGC		-1	-1	-1	-1	-1	-1	3650
chr26	38706161	A	AGGCGGGAAGAGCTGGGCCTGGGAGGGGGGGGAGGGGGGACCTGGAAACGAGGTCGGAGGGGCGGGAGGATGGGGGCGGGGAGGGGGGC	PASS	0/1	0/0	0/0	upstream_gene_variant	MODIFIER	RNLS	RNLS	transcript	XM_038576057.1	protein_coding	-1	c.-327_-326insGCCCCCCTCCCCGCCCCCATCCTCCCGCCCCTCCGACCTCGTTTCCAGGTCCCCCCTCCCCCCCCTCCCAGGCCCAGCTCTTCCCGCC		-1	-1	-1	-1	-1	-1	292
chr26	38706161	A	AGGCGGGAAGAGCTGGGCCTGGGAGGGGGGGGAGGGGGGACCTGGAAACGAGGTCGGAGGGGCGGGAGGATGGGGGCGGGGAGGGGGGC	PASS	0/1	0/0	0/0	upstream_gene_variant	MODIFIER	RNLS	RNLS	transcript	XR_005379569.1	pseudogene	-1	n.-292_-291insGCCCCCCTCCCCGCCCCCATCCTCCCGCCCCTCCGACCTCGTTTCCAGGTCCCCCCTCCCCCCCCTCCCAGGCCCAGCTCTTCCCGCC		-1	-1	-1	-1	-1	-1	292
chr26	38706161	A	AGGCGGGAAGAGCTGGGCCTGGGAGGGGGGGGAGGGGGGACCTGGAAACGAGGTCGGAGGGGCGGGAGGATGGGGGCGGGGAGGGGGGC	PASS	0/1	0/0	0/0	upstream_gene_variant	MODIFIER	RNLS	RNLS	transcript	XM_038576058.1	protein_coding	-1	c.-327_-326insGCCCCCCTCCCCGCCCCCATCCTCCCGCCCCTCCGACCTCGTTTCCAGGTCCCCCCTCCCCCCCCTCCCAGGCCCAGCTCTTCCCGCC		-1	-1	-1	-1	-1	-1	292
chr26	38706161	A	AGGCGGGAAGAGCTGGGCCTGGGAGGGGGGGGAGGGGGGACCTGGAAACGAGGTCGGAGGGGCGGGAGGATGGGGGCGGGGAGGGGGGC	PASS	0/1	0/0	0/0	upstream_gene_variant	MODIFIER	RNLS	RNLS	transcript	XM_038576056.1	protein_coding	-1	c.-327_-326insGCCCCCCTCCCCGCCCCCATCCTCCCGCCCCTCCGACCTCGTTTCCAGGTCCCCCCTCCCCCCCCTCCCAGGCCCAGCTCTTCCCGCC		-1	-1	-1	-1	-1	-1	293
chr26	38706161	A	AGGCGGGAAGAGCTGGGCCTGGGAGGGGGGGGAGGGGGGACCTGGAAACGAGGTCGGAGGGGCGGGAGGATGGGGGCGGGGAGGGGGGC	PASS	0/1	0/0	0/0	upstream_gene_variant	MODIFIER	RNLS	RNLS	transcript	XM_038576059.1	protein_coding	-1	c.-327_-326insGCCCCCCTCCCCGCCCCCATCCTCCCGCCCCTCCGACCTCGTTTCCAGGTCCCCCCTCCCCCCCCTCCCAGGCCCAGCTCTTCCCGCC		-1	-1	-1	-1	-1	-1	292
chr26	38706161	A	AGGCGGGAAGAGCTGGGCCTGGGAGGGGGGGGAGGGGGGACCTGGAAACGAGGTCGGAGGGGCGGGAGGATGGGGGCGGGGAGGGGGGC	PASS	0/1	0/0	0/0	upstream_gene_variant	MODIFIER	RNLS	RNLS	transcript	XM_038576054.1	protein_coding	-1	c.-2817_-2816insGCCCCCCTCCCCGCCCCCATCCTCCCGCCCCTCCGACCTCGTTTCCAGGTCCCCCCTCCCCCCCCTCCCAGGCCCAGCTCTTCCCGCC		-1	-1	-1	-1	-1	-1	2443
chr26	38706161	A	AGGCGGGAAGAGCTGGGCCTGGGAGGGGGGGGAGGGGGGACCTGGAAACGAGGTCGGAGGGGCGGGAGGATGGGGGCGGGGAGGGGGGC	PASS	0/1	0/0	0/0	upstream_gene_variant	MODIFIER	LIPJ	LIPJ	transcript	XM_038576050.1	protein_coding	-1	c.-3704_-3703insGGCGGGAAGAGCTGGGCCTGGGAGGGGGGGGAGGGGGGACCTGGAAACGAGGTCGGAGGGGCGGGAGGATGGGGGCGGGGAGGGGGGC		-1	-1	-1	-1	-1	-1	3594
chr26	38706161	A	AGGCGGGAAGAGCTGGGCCTGGGAGGGGGGGGAGGGGGGACCTGGAAACGAGGTCGGAGGGGCGGGAGGATGGGGGCGGGGAGGGGGGC	PASS	0/1	0/0	0/0	upstream_gene_variant	MODIFIER	LIPJ	LIPJ	transcript	XR_005379568.1	pseudogene	-1	n.-3651_-3650insGGCGGGAAGAGCTGGGCCTGGGAGGGGGGGGAGGGGGGACCTGGAAACGAGGTCGGAGGGGCGGGAGGATGGGGGCGGGGAGGGGGGC		-1	-1	-1	-1	-1	-1	3650
chr26	38706161	A	AGGCGGGAAGAGCTGGGCCTGGGAGGGGGGGGAGGGGGGACCTGGAAACGAGGTCGGAGGGGCGGGAGGATGGGGGCGGGGAGGGGGGC	PASS	0/1	0/0	0/0	upstream_gene_variant	MODIFIER	LIPJ	LIPJ	transcript	XM_038576052.1	protein_coding	-1	c.-4521_-4520insGGCGGGAAGAGCTGGGCCTGGGAGGGGGGGGAGGGGGGACCTGGAAACGAGGTCGGAGGGGCGGGAGGATGGGGGCGGGGAGGGGGGC		-1	-1	-1	-1	-1	-1	3995
chr26	38706161	A	AGGCGGGAAGAGCTGGGCCTGGGAGGGGGGGGAGGGGGGACCTGGAAACGAGGTCGGAGGGGCGGGAGGATGGGGGCGGGGAGGGGGGC	PASS	0/1	0/0	0/0	intron_variant	MODIFIER	LIPJ	LIPJ	transcript	XM_038576051.1	protein_coding	1	c.-60+413_-60+414insGGCGGGAAGAGCTGGGCCTGGGAGGGGGGGGAGGGGGGACCTGGAAACGAGGTCGGAGGGGCGGGAGGATGGGGGCGGGGAGGGGGGC		-1	-1	-1	-1	-1	-1	0
chr26	38720498	G	A	PASS	0/1	0/0	1/1	intron_variant	MODIFIER	LIPJ	LIPJ	transcript	XM_038576049.1	protein_coding	4	c.281-584G>A		-1	-1	-1	-1	-1	-1	0
chr26	38720498	G	A	PASS	0/1	0/0	1/1	intron_variant	MODIFIER	LIPJ	LIPJ	transcript	XM_038576051.1	protein_coding	4	c.281-584G>A		-1	-1	-1	-1	-1	-1	0
chr26	38720498	G	A	PASS	0/1	0/0	1/1	intron_variant	MODIFIER	LIPJ	LIPJ	transcript	XM_038576050.1	protein_coding	4	c.281-584G>A		-1	-1	-1	-1	-1	-1	0
chr26	38720498	G	A	PASS	0/1	0/0	1/1	intron_variant	MODIFIER	LIPJ	LIPJ	transcript	XR_005379568.1	pseudogene	4	n.626-584G>A		-1	-1	-1	-1	-1	-1	0
chr26	38720498	G	A	PASS	0/1	0/0	1/1	intron_variant	MODIFIER	LIPJ	LIPJ	transcript	XM_038576052.1	protein_coding	4	c.281-584G>A		-1	-1	-1	-1	-1	-1	0
chr26	39067193	T	G	VQSRTrancheSNP99.90to100.00	0/1	0/0	0/0	intergenic_region	MODIFIER	FAS-LOC111092681	FAS-LOC111092681	intergenic_region	FAS-LOC111092681		-1	n.39067193T>G		-1	-1	-1	-1	-1	-1	0
chr27	421427	TTCTC	T	PASS	0/1	0/1	0/0	intergenic_region	MODIFIER	PEX26-MICAL3	PEX26-MICAL3	intergenic_region	PEX26-MICAL3		-1	n.421428_421431delTCTC		-1	-1	-1	-1	-1	-1	0
chr27	564257	T	TGAAAAAAAAAAAAAAAAAAA	PASS	0/1	0/0	0/0	intron_variant	MODIFIER	MICAL3	MICAL3	transcript	XM_038576205.1	protein_coding	25	c.3061+1396_3061+1397insGAAAAAAAAAAAAAAAAAAA		-1	-1	-1	-1	-1	-1	0
chr27	564257	T	TGAAAAAAAAAAAAAAAAAAA	PASS	0/1	0/0	0/0	intron_variant	MODIFIER	MICAL3	MICAL3	transcript	XM_038576226.1	protein_coding	25	c.3061+1396_3061+1397insGAAAAAAAAAAAAAAAAAAA		-1	-1	-1	-1	-1	-1	0
chr27	564257	T	TGAAAAAAAAAAAAAAAAAAA	PASS	0/1	0/0	0/0	intron_variant	MODIFIER	MICAL3	MICAL3	transcript	XM_038576227.1	protein_coding	25	c.3061+1396_3061+1397insGAAAAAAAAAAAAAAAAAAA		-1	-1	-1	-1	-1	-1	0
chr27	564257	T	TGAAAAAAAAAAAAAAAAAAA	PASS	0/1	0/0	0/0	intron_variant	MODIFIER	MICAL3	MICAL3	transcript	XM_038576222.1	protein_coding	25	c.3061+1396_3061+1397insGAAAAAAAAAAAAAAAAAAA		-1	-1	-1	-1	-1	-1	0
chr27	564257	T	TGAAAAAAAAAAAAAAAAAAA	PASS	0/1	0/0	0/0	intron_variant	MODIFIER	MICAL3	MICAL3	transcript	XM_038576216.1	protein_coding	25	c.3061+1396_3061+1397insGAAAAAAAAAAAAAAAAAAA		-1	-1	-1	-1	-1	-1	0
chr27	564257	T	TGAAAAAAAAAAAAAAAAAAA	PASS	0/1	0/0	0/0	intron_variant	MODIFIER	MICAL3	MICAL3	transcript	XM_038576206.1	protein_coding	26	c.3061+1396_3061+1397insGAAAAAAAAAAAAAAAAAAA		-1	-1	-1	-1	-1	-1	0
chr27	564257	T	TGAAAAAAAAAAAAAAAAAAA	PASS	0/1	0/0	0/0	intron_variant	MODIFIER	MICAL3	MICAL3	transcript	XM_038576207.1	protein_coding	24	c.3061+1396_3061+1397insGAAAAAAAAAAAAAAAAAAA		-1	-1	-1	-1	-1	-1	0
chr27	564257	T	TGAAAAAAAAAAAAAAAAAAA	PASS	0/1	0/0	0/0	intron_variant	MODIFIER	MICAL3	MICAL3	transcript	XM_038576208.1	protein_coding	25	c.3061+1396_3061+1397insGAAAAAAAAAAAAAAAAAAA		-1	-1	-1	-1	-1	-1	0
chr27	564257	T	TGAAAAAAAAAAAAAAAAAAA	PASS	0/1	0/0	0/0	intron_variant	MODIFIER	MICAL3	MICAL3	transcript	XM_038576209.1	protein_coding	25	c.3061+1396_3061+1397insGAAAAAAAAAAAAAAAAAAA		-1	-1	-1	-1	-1	-1	0
chr27	564257	T	TGAAAAAAAAAAAAAAAAAAA	PASS	0/1	0/0	0/0	intron_variant	MODIFIER	MICAL3	MICAL3	transcript	XM_038576210.1	protein_coding	25	c.3061+1396_3061+1397insGAAAAAAAAAAAAAAAAAAA		-1	-1	-1	-1	-1	-1	0
chr27	564257	T	TGAAAAAAAAAAAAAAAAAAA	PASS	0/1	0/0	0/0	intron_variant	MODIFIER	MICAL3	MICAL3	transcript	XM_038576211.1	protein_coding	25	c.3061+1396_3061+1397insGAAAAAAAAAAAAAAAAAAA		-1	-1	-1	-1	-1	-1	0
chr27	564257	T	TGAAAAAAAAAAAAAAAAAAA	PASS	0/1	0/0	0/0	intron_variant	MODIFIER	MICAL3	MICAL3	transcript	XM_038576212.1	protein_coding	25	c.3061+1396_3061+1397insGAAAAAAAAAAAAAAAAAAA		-1	-1	-1	-1	-1	-1	0
chr27	564257	T	TGAAAAAAAAAAAAAAAAAAA	PASS	0/1	0/0	0/0	intron_variant	MODIFIER	MICAL3	MICAL3	transcript	XM_038576213.1	protein_coding	25	c.3061+1396_3061+1397insGAAAAAAAAAAAAAAAAAAA		-1	-1	-1	-1	-1	-1	0
chr27	564257	T	TGAAAAAAAAAAAAAAAAAAA	PASS	0/1	0/0	0/0	intron_variant	MODIFIER	MICAL3	MICAL3	transcript	XM_038576214.1	protein_coding	24	c.2953+1396_2953+1397insGAAAAAAAAAAAAAAAAAAA		-1	-1	-1	-1	-1	-1	0
chr27	564257	T	TGAAAAAAAAAAAAAAAAAAA	PASS	0/1	0/0	0/0	intron_variant	MODIFIER	MICAL3	MICAL3	transcript	XM_038576215.1	protein_coding	25	c.3061+1396_3061+1397insGAAAAAAAAAAAAAAAAAAA		-1	-1	-1	-1	-1	-1	0
chr27	564257	T	TGAAAAAAAAAAAAAAAAAAA	PASS	0/1	0/0	0/0	intron_variant	MODIFIER	MICAL3	MICAL3	transcript	XM_038576217.1	protein_coding	23	c.2845+1396_2845+1397insGAAAAAAAAAAAAAAAAAAA		-1	-1	-1	-1	-1	-1	0
chr27	564257	T	TGAAAAAAAAAAAAAAAAAAA	PASS	0/1	0/0	0/0	intron_variant	MODIFIER	MICAL3	MICAL3	transcript	XM_038576218.1	protein_coding	25	c.3061+1396_3061+1397insGAAAAAAAAAAAAAAAAAAA		-1	-1	-1	-1	-1	-1	0
chr27	564257	T	TGAAAAAAAAAAAAAAAAAAA	PASS	0/1	0/0	0/0	intron_variant	MODIFIER	MICAL3	MICAL3	transcript	XM_038576219.1	protein_coding	25	c.3061+1396_3061+1397insGAAAAAAAAAAAAAAAAAAA		-1	-1	-1	-1	-1	-1	0
chr27	564257	T	TGAAAAAAAAAAAAAAAAAAA	PASS	0/1	0/0	0/0	intron_variant	MODIFIER	MICAL3	MICAL3	transcript	XM_038576220.1	protein_coding	22	c.2746+1396_2746+1397insGAAAAAAAAAAAAAAAAAAA		-1	-1	-1	-1	-1	-1	0
chr27	564257	T	TGAAAAAAAAAAAAAAAAAAA	PASS	0/1	0/0	0/0	intron_variant	MODIFIER	MICAL3	MICAL3	transcript	XM_038576221.1	protein_coding	21	c.2689+1396_2689+1397insGAAAAAAAAAAAAAAAAAAA		-1	-1	-1	-1	-1	-1	0
chr27	564257	T	TGAAAAAAAAAAAAAAAAAAA	PASS	0/1	0/0	0/0	intron_variant	MODIFIER	MICAL3	MICAL3	transcript	XM_038576223.1	protein_coding	20	c.2605+1396_2605+1397insGAAAAAAAAAAAAAAAAAAA		-1	-1	-1	-1	-1	-1	0
chr27	564257	T	TGAAAAAAAAAAAAAAAAAAA	PASS	0/1	0/0	0/0	intron_variant	MODIFIER	MICAL3	MICAL3	transcript	XM_038576224.1	protein_coding	20	c.2605+1396_2605+1397insGAAAAAAAAAAAAAAAAAAA		-1	-1	-1	-1	-1	-1	0
chr27	564257	T	TGAAAAAAAAAAAAAAAAAAA	PASS	0/1	0/0	0/0	intron_variant	MODIFIER	MICAL3	MICAL3	transcript	XM_038576225.1	protein_coding	20	c.2605+1396_2605+1397insGAAAAAAAAAAAAAAAAAAA		-1	-1	-1	-1	-1	-1	0
chr27	564257	T	TGAAAAAAAAAAAAAAAAAAA	PASS	0/1	0/0	0/0	intron_variant	MODIFIER	MICAL3	MICAL3	transcript	XR_005379691.1	pseudogene	25	n.3319+1396_3319+1397insGAAAAAAAAAAAAAAAAAAA		-1	-1	-1	-1	-1	-1	0
chr27	2447462	CAGACTCA	C	PASS	0/1	0/1	0/0	downstream_gene_variant	MODIFIER	LOC111092873	LOC111092873	transcript	XR_005379701.1	pseudogene	-1	n.*798_*804delTGAGTCT		-1	-1	-1	-1	-1	-1	804
chr27	2447462	CAGACTCA	C	PASS	0/1	0/1	0/0	intron_variant	MODIFIER	WNT5B	WNT5B	transcript	XM_038576338.1	protein_coding	1	c.6+25076_6+25082delTGAGTCT		-1	-1	-1	-1	-1	-1	0
chr27	5276985	GC	G	PASS	1/1	0/0	0/0	upstream_gene_variant	MODIFIER	LOC119877627	LOC119877627	transcript	XR_005379623.1	pseudogene	-1	n.-3617delG		-1	-1	-1	-1	-1	-1	3617
chr27	5276985	GC	G	PASS	1/1	0/0	0/0	upstream_gene_variant	MODIFIER	LOC119877627	LOC119877627	transcript	XR_005379624.1	pseudogene	-1	n.-3617delG		-1	-1	-1	-1	-1	-1	3617
chr27	5276985	GC	G	PASS	1/1	0/0	0/0	intergenic_region	MODIFIER	LOC119877627-LOC119866332	LOC119877627-LOC119866332	intergenic_region	LOC119877627-LOC119866332		-1	n.5276986delC		-1	-1	-1	-1	-1	-1	0
chr27	7825360	A	AC	PASS	0/1	0/0	0/0	upstream_gene_variant	MODIFIER	LAG3	LAG3	transcript	XM_038576625.1	protein_coding	-1	c.-4065_-4064insC		-1	-1	-1	-1	-1	-1	3711
chr27	7825360	A	AC	PASS	0/1	0/0	0/0	intron_variant	MODIFIER	PTMS	PTMS	transcript	XM_038576626.1	protein_coding	1	c.46-959_46-958insC		-1	-1	-1	-1	-1	-1	0
chr27	8174629	G	GA	PASS	0/1	0/0	0/0	intergenic_region	MODIFIER	LOC100686149-CLSTN3	LOC100686149-CLSTN3	intergenic_region	LOC100686149-CLSTN3		-1	n.8174629_8174630insA		-1	-1	-1	-1	-1	-1	0
chr27	8174631	G	C	PASS	0/1	0/0	0/0	intergenic_region	MODIFIER	LOC100686149-CLSTN3	LOC100686149-CLSTN3	intergenic_region	LOC100686149-CLSTN3		-1	n.8174631G>C		-1	-1	-1	-1	-1	-1	0
chr27	8174635	A	G	PASS	0/1	0/0	0/0	intergenic_region	MODIFIER	LOC100686149-CLSTN3	LOC100686149-CLSTN3	intergenic_region	LOC100686149-CLSTN3		-1	n.8174635A>G		-1	-1	-1	-1	-1	-1	0
chr27	8174636	A	G	PASS	0/1	0/0	0/0	intergenic_region	MODIFIER	LOC100686149-CLSTN3	LOC100686149-CLSTN3	intergenic_region	LOC100686149-CLSTN3		-1	n.8174636A>G		-1	-1	-1	-1	-1	-1	0
chr27	8174642	T	G	PASS	0/1	0/0	0/0	intergenic_region	MODIFIER	LOC100686149-CLSTN3	LOC100686149-CLSTN3	intergenic_region	LOC100686149-CLSTN3		-1	n.8174642T>G		-1	-1	-1	-1	-1	-1	0
chr27	8174645	GT	G	PASS	0/1	0/0	0/0	intergenic_region	MODIFIER	LOC100686149-CLSTN3	LOC100686149-CLSTN3	intergenic_region	LOC100686149-CLSTN3		-1	n.8174646delT		-1	-1	-1	-1	-1	-1	0
chr27	8174652	A	T	PASS	0/1	0/0	0/0	intergenic_region	MODIFIER	LOC100686149-CLSTN3	LOC100686149-CLSTN3	intergenic_region	LOC100686149-CLSTN3		-1	n.8174652A>T		-1	-1	-1	-1	-1	-1	0
chr27	8174653	C	G	PASS	0/1	0/0	0/0	intergenic_region	MODIFIER	LOC100686149-CLSTN3	LOC100686149-CLSTN3	intergenic_region	LOC100686149-CLSTN3		-1	n.8174653C>G		-1	-1	-1	-1	-1	-1	0
chr27	8174654	A	G	PASS	0/1	0/0	0/0	intergenic_region	MODIFIER	LOC100686149-CLSTN3	LOC100686149-CLSTN3	intergenic_region	LOC100686149-CLSTN3		-1	n.8174654A>G		-1	-1	-1	-1	-1	-1	0
chr27	8174657	T	C	PASS	0/1	0/0	0/0	intergenic_region	MODIFIER	LOC100686149-CLSTN3	LOC100686149-CLSTN3	intergenic_region	LOC100686149-CLSTN3		-1	n.8174657T>C		-1	-1	-1	-1	-1	-1	0
chr27	8174661	T	C	PASS	0/1	0/0	0/0	intergenic_region	MODIFIER	LOC100686149-CLSTN3	LOC100686149-CLSTN3	intergenic_region	LOC100686149-CLSTN3		-1	n.8174661T>C		-1	-1	-1	-1	-1	-1	0
chr27	10659874	T	TTCTG	PASS	1/1	0/0	0/0	intergenic_region	MODIFIER	LOC486692-LOC119866425	LOC486692-LOC119866425	intergenic_region	LOC486692-LOC119866425		-1	n.10659874_10659875insTCTG		-1	-1	-1	-1	-1	-1	0
chr27	11903901	G	A	PASS	0/1	0/1	0/0	upstream_gene_variant	MODIFIER	LOC102151830	LOC102151830	transcript	XR_005379864.1	pseudogene	-1	n.-3792C>T		-1	-1	-1	-1	-1	-1	3792
chr27	11903901	G	A	PASS	0/1	0/1	0/0	upstream_gene_variant	MODIFIER	LOC102151830	LOC102151830	transcript	XR_005379871.1	pseudogene	-1	n.-3672C>T		-1	-1	-1	-1	-1	-1	3672
chr27	11903901	G	A	PASS	0/1	0/1	0/0	upstream_gene_variant	MODIFIER	LOC102151830	LOC102151830	transcript	XR_005379846.1	pseudogene	-1	n.-3672C>T		-1	-1	-1	-1	-1	-1	3672
chr27	11903901	G	A	PASS	0/1	0/1	0/0	intron_variant	MODIFIER	LOC102151830	LOC102151830	transcript	XR_005379850.1	pseudogene	3	n.1205+1979C>T		-1	-1	-1	-1	-1	-1	0
chr27	11903901	G	A	PASS	0/1	0/1	0/0	intron_variant	MODIFIER	LOC102151830	LOC102151830	transcript	XR_005379858.1	pseudogene	1	n.184+1769C>T		-1	-1	-1	-1	-1	-1	0
chr27	11903901	G	A	PASS	0/1	0/1	0/0	intron_variant	MODIFIER	LOC102151830	LOC102151830	transcript	XR_005379868.1	pseudogene	1	n.193+1769C>T		-1	-1	-1	-1	-1	-1	0
chr27	11903901	G	A	PASS	0/1	0/1	0/0	intron_variant	MODIFIER	LOC102151830	LOC102151830	transcript	XR_005379869.1	pseudogene	1	n.193+1769C>T		-1	-1	-1	-1	-1	-1	0
chr27	11903901	G	A	PASS	0/1	0/1	0/0	intron_variant	MODIFIER	LOC102151830	LOC102151830	transcript	XR_005379854.1	pseudogene	2	n.259+1979C>T		-1	-1	-1	-1	-1	-1	0
chr27	11903901	G	A	PASS	0/1	0/1	0/0	intron_variant	MODIFIER	LOC102151830	LOC102151830	transcript	XR_005379847.1	pseudogene	2	n.258+1979C>T		-1	-1	-1	-1	-1	-1	0
chr27	11903901	G	A	PASS	0/1	0/1	0/0	intron_variant	MODIFIER	LOC102151830	LOC102151830	transcript	XR_005379848.1	pseudogene	2	n.258+1979C>T		-1	-1	-1	-1	-1	-1	0
chr27	11903901	G	A	PASS	0/1	0/1	0/0	intron_variant	MODIFIER	LOC102151830	LOC102151830	transcript	XR_005379851.1	pseudogene	2	n.258+1979C>T		-1	-1	-1	-1	-1	-1	0
chr27	11903901	G	A	PASS	0/1	0/1	0/0	intron_variant	MODIFIER	LOC102151830	LOC102151830	transcript	XR_005379859.1	pseudogene	2	n.258+1979C>T		-1	-1	-1	-1	-1	-1	0
chr27	11903901	G	A	PASS	0/1	0/1	0/0	intron_variant	MODIFIER	LOC102151830	LOC102151830	transcript	XR_005379865.1	pseudogene	2	n.258+1979C>T		-1	-1	-1	-1	-1	-1	0
chr27	11903901	G	A	PASS	0/1	0/1	0/0	intron_variant	MODIFIER	LOC102151830	LOC102151830	transcript	XR_005379866.1	pseudogene	2	n.258+1979C>T		-1	-1	-1	-1	-1	-1	0
chr27	11903901	G	A	PASS	0/1	0/1	0/0	intron_variant	MODIFIER	LOC102151830	LOC102151830	transcript	XR_005379867.1	pseudogene	2	n.258+1979C>T		-1	-1	-1	-1	-1	-1	0
chr27	11903901	G	A	PASS	0/1	0/1	0/0	intron_variant	MODIFIER	LOC102151830	LOC102151830	transcript	XR_005379853.1	pseudogene	2	n.344+1979C>T		-1	-1	-1	-1	-1	-1	0
chr27	11903901	G	A	PASS	0/1	0/1	0/0	intron_variant	MODIFIER	LOC102151830	LOC102151830	transcript	XR_005379862.1	pseudogene	1	n.232-21183C>T		-1	-1	-1	-1	-1	-1	0
chr27	11903901	G	A	PASS	0/1	0/1	0/0	intron_variant	MODIFIER	LOC102151830	LOC102151830	transcript	XR_005379870.1	pseudogene	1	n.294-21183C>T		-1	-1	-1	-1	-1	-1	0
chr27	11903901	G	A	PASS	0/1	0/1	0/0	intron_variant	MODIFIER	LOC102151830	LOC102151830	transcript	XR_005379855.1	pseudogene	3	n.227+1979C>T		-1	-1	-1	-1	-1	-1	0
chr27	11903901	G	A	PASS	0/1	0/1	0/0	intron_variant	MODIFIER	LOC102151830	LOC102151830	transcript	XR_005379857.1	pseudogene	2	n.176+1979C>T		-1	-1	-1	-1	-1	-1	0
chr27	11903901	G	A	PASS	0/1	0/1	0/0	intron_variant	MODIFIER	LOC102151830	LOC102151830	transcript	XR_005379852.1	pseudogene	2	n.276+1979C>T		-1	-1	-1	-1	-1	-1	0
chr27	11903901	G	A	PASS	0/1	0/1	0/0	intron_variant	MODIFIER	LOC102151830	LOC102151830	transcript	XR_005379856.1	pseudogene	2	n.661+1979C>T		-1	-1	-1	-1	-1	-1	0
chr27	11903901	G	A	PASS	0/1	0/1	0/0	intron_variant	MODIFIER	LOC102151830	LOC102151830	transcript	XR_005379849.1	pseudogene	3	n.358+1979C>T		-1	-1	-1	-1	-1	-1	0
chr27	11903901	G	A	PASS	0/1	0/1	0/0	intron_variant	MODIFIER	LOC102151830	LOC102151830	transcript	XR_005379860.1	pseudogene	2	n.245-21183C>T		-1	-1	-1	-1	-1	-1	0
chr27	11903901	G	A	PASS	0/1	0/1	0/0	intron_variant	MODIFIER	LOC102151830	LOC102151830	transcript	XR_005379861.1	pseudogene	2	n.1095-21183C>T		-1	-1	-1	-1	-1	-1	0
chr27	15220936	G	C	PASS	0/1	0/0	0/1	intron_variant	MODIFIER	EPS8	EPS8	transcript	XM_038576905.1	protein_coding	1	c.-91-1811C>G		-1	-1	-1	-1	-1	-1	0
chr27	15220936	G	C	PASS	0/1	0/0	0/1	intron_variant	MODIFIER	EPS8	EPS8	transcript	XM_038576910.1	protein_coding	1	c.-21-53492C>G		-1	-1	-1	-1	-1	-1	0
chr27	15220936	G	C	PASS	0/1	0/0	0/1	intron_variant	MODIFIER	EPS8	EPS8	transcript	XM_038576908.1	protein_coding	1	c.-91-1811C>G		-1	-1	-1	-1	-1	-1	0
chr27	15220936	G	C	PASS	0/1	0/0	0/1	intron_variant	MODIFIER	EPS8	EPS8	transcript	XM_038576909.1	protein_coding	1	c.-91-1811C>G		-1	-1	-1	-1	-1	-1	0
chr27	15220936	G	C	PASS	0/1	0/0	0/1	intron_variant	MODIFIER	EPS8	EPS8	transcript	XM_038576911.1	protein_coding	1	c.-21-53492C>G		-1	-1	-1	-1	-1	-1	0
chr27	18280069	T	TC	PASS	0/1	0/0	0/1	intron_variant	MODIFIER	PLEKHA5	PLEKHA5	transcript	XM_038576947.1	protein_coding	7	c.613+1594_613+1595insC		-1	-1	-1	-1	-1	-1	0
chr27	18280069	T	TC	PASS	0/1	0/0	0/1	intron_variant	MODIFIER	PLEKHA5	PLEKHA5	transcript	XM_038576964.1	protein_coding	7	c.613+1594_613+1595insC		-1	-1	-1	-1	-1	-1	0
chr27	18280069	T	TC	PASS	0/1	0/0	0/1	intron_variant	MODIFIER	PLEKHA5	PLEKHA5	transcript	XM_038576948.1	protein_coding	7	c.613+1594_613+1595insC		-1	-1	-1	-1	-1	-1	0
chr27	18280069	T	TC	PASS	0/1	0/0	0/1	intron_variant	MODIFIER	PLEKHA5	PLEKHA5	transcript	XM_038576949.1	protein_coding	7	c.613+1594_613+1595insC		-1	-1	-1	-1	-1	-1	0
chr27	18280069	T	TC	PASS	0/1	0/0	0/1	intron_variant	MODIFIER	PLEKHA5	PLEKHA5	transcript	XM_038576953.1	protein_coding	7	c.613+1594_613+1595insC		-1	-1	-1	-1	-1	-1	0
chr27	18280069	T	TC	PASS	0/1	0/0	0/1	intron_variant	MODIFIER	PLEKHA5	PLEKHA5	transcript	XM_038576951.1	protein_coding	7	c.613+1594_613+1595insC		-1	-1	-1	-1	-1	-1	0
chr27	18280069	T	TC	PASS	0/1	0/0	0/1	intron_variant	MODIFIER	PLEKHA5	PLEKHA5	transcript	XM_038576950.1	protein_coding	7	c.613+1594_613+1595insC		-1	-1	-1	-1	-1	-1	0
chr27	18280069	T	TC	PASS	0/1	0/0	0/1	intron_variant	MODIFIER	PLEKHA5	PLEKHA5	transcript	XM_038576952.1	protein_coding	7	c.613+1594_613+1595insC		-1	-1	-1	-1	-1	-1	0
chr27	18280069	T	TC	PASS	0/1	0/0	0/1	intron_variant	MODIFIER	PLEKHA5	PLEKHA5	transcript	XM_038576954.1	protein_coding	7	c.613+1594_613+1595insC		-1	-1	-1	-1	-1	-1	0
chr27	18280069	T	TC	PASS	0/1	0/0	0/1	intron_variant	MODIFIER	PLEKHA5	PLEKHA5	transcript	XM_038576957.1	protein_coding	7	c.613+1594_613+1595insC		-1	-1	-1	-1	-1	-1	0
chr27	18280069	T	TC	PASS	0/1	0/0	0/1	intron_variant	MODIFIER	PLEKHA5	PLEKHA5	transcript	XM_038576955.1	protein_coding	7	c.613+1594_613+1595insC		-1	-1	-1	-1	-1	-1	0
chr27	18280069	T	TC	PASS	0/1	0/0	0/1	intron_variant	MODIFIER	PLEKHA5	PLEKHA5	transcript	XM_038576956.1	protein_coding	7	c.613+1594_613+1595insC		-1	-1	-1	-1	-1	-1	0
chr27	19124144	C	G	PASS	0/1	0/0	0/1	intergenic_region	MODIFIER	LOC119877661-LOC119866478	LOC119877661-LOC119866478	intergenic_region	LOC119877661-LOC119866478		-1	n.19124144C>G		-1	-1	-1	-1	-1	-1	0
chr27	20864317	A	G	PASS	1/1	0/0	0/0	intergenic_region	MODIFIER	LOC119877631-LOC119877644	LOC119877631-LOC119877644	intergenic_region	LOC119877631-LOC119877644		-1	n.20864317A>G		-1	-1	-1	-1	-1	-1	0
chr27	22443878	A	C	PASS	1/1	0/1	0/1	intergenic_region	MODIFIER	LOC111092848-SOX5	LOC111092848-SOX5	intergenic_region	LOC111092848-SOX5		-1	n.22443878A>C		-1	-1	-1	-1	-1	-1	0
chr27	26426023	G	A	PASS	0/1	0/1	0/0	downstream_gene_variant	MODIFIER	C27H12orf71	C27H12orf71	transcript	XM_038577135.1	protein_coding	-1	c.*5125C>T		-1	-1	-1	-1	-1	-1	4975
chr27	26426023	G	A	PASS	0/1	0/1	0/0	downstream_gene_variant	MODIFIER	C27H12orf71	C27H12orf71	transcript	XM_038577139.1	protein_coding	-1	c.*5125C>T		-1	-1	-1	-1	-1	-1	4975
chr27	26426023	G	A	PASS	0/1	0/1	0/0	downstream_gene_variant	MODIFIER	C27H12orf71	C27H12orf71	transcript	XM_038577138.1	protein_coding	-1	c.*5125C>T		-1	-1	-1	-1	-1	-1	4975
chr27	26426023	G	A	PASS	0/1	0/1	0/0	downstream_gene_variant	MODIFIER	C27H12orf71	C27H12orf71	transcript	XM_038577136.1	protein_coding	-1	c.*5125C>T		-1	-1	-1	-1	-1	-1	4975
chr27	26426023	G	A	PASS	0/1	0/1	0/0	downstream_gene_variant	MODIFIER	C27H12orf71	C27H12orf71	transcript	XM_038577137.1	protein_coding	-1	c.*5125C>T		-1	-1	-1	-1	-1	-1	4975
chr27	26426023	G	A	PASS	0/1	0/1	0/0	intergenic_region	MODIFIER	LOC119866410-C27H12orf71	LOC119866410-C27H12orf71	intergenic_region	LOC119866410-C27H12orf71		-1	n.26426023G>A		-1	-1	-1	-1	-1	-1	0
chr27	27947267	T	G	PASS	1/1	0/0	0/0	upstream_gene_variant	MODIFIER	LOC111092860	LOC111092860	transcript	XR_005380004.1	pseudogene	-1	n.-295T>G		-1	-1	-1	-1	-1	-1	295
chr27	27947267	T	G	PASS	1/1	0/0	0/0	upstream_gene_variant	MODIFIER	LOC111092860	LOC111092860	transcript	XR_005380005.1	pseudogene	-1	n.-293T>G		-1	-1	-1	-1	-1	-1	293
chr27	27947267	T	G	PASS	1/1	0/0	0/0	intron_variant	MODIFIER	ERGIC2	ERGIC2	transcript	XM_038577168.1	protein_coding	1	c.-38+432A>C		-1	-1	-1	-1	-1	-1	0
chr27	28655157	A	G	PASS	0/1	0/0	0/1	intergenic_region	MODIFIER	LOC111092883-LOC119866311	LOC111092883-LOC119866311	intergenic_region	LOC111092883-LOC119866311		-1	n.28655157A>G		-1	-1	-1	-1	-1	-1	0
chr27	28776416	C	T	PASS	0/1	0/1	0/0	intergenic_region	MODIFIER	LOC119866311-LOC100685338	LOC119866311-LOC100685338	intergenic_region	LOC119866311-LOC100685338		-1	n.28776416C>T		-1	-1	-1	-1	-1	-1	0
chr27	29956508	A	G	PASS	1/1	0/1	0/1	intron_variant	MODIFIER	BICD1	BICD1	transcript	XM_038577222.1	protein_coding	1	c.214-4652A>G		-1	-1	-1	-1	-1	-1	0
chr27	29956508	A	G	PASS	1/1	0/1	0/1	intron_variant	MODIFIER	BICD1	BICD1	transcript	XM_038577220.1	protein_coding	1	c.214-4652A>G		-1	-1	-1	-1	-1	-1	0
chr27	29956508	A	G	PASS	1/1	0/1	0/1	intron_variant	MODIFIER	BICD1	BICD1	transcript	XM_038577218.1	protein_coding	1	c.214-4652A>G		-1	-1	-1	-1	-1	-1	0
chr27	29956508	A	G	PASS	1/1	0/1	0/1	intron_variant	MODIFIER	BICD1	BICD1	transcript	XM_038577219.1	protein_coding	1	c.214-4652A>G		-1	-1	-1	-1	-1	-1	0
chr27	29956508	A	G	PASS	1/1	0/1	0/1	intron_variant	MODIFIER	BICD1	BICD1	transcript	XM_038577221.1	protein_coding	1	c.214-4652A>G		-1	-1	-1	-1	-1	-1	0
chr27	30745321	T	C	PASS	0/1	0/1	0/0	upstream_gene_variant	MODIFIER	LOC119866476	LOC119866476	transcript	XR_005380225.1	snRNA	-1	n.-4086T>C		-1	-1	-1	-1	-1	-1	4086
chr27	30745321	T	C	PASS	0/1	0/1	0/0	intergenic_region	MODIFIER	LOC119866310-LOC119866476	LOC119866310-LOC119866476	intergenic_region	LOC119866310-LOC119866476		-1	n.30745321T>C		-1	-1	-1	-1	-1	-1	0
chr27	30794836	C	T	PASS	0/1	0/1	0/0	intergenic_region	MODIFIER	LOC119866476-LOC119877632	LOC119866476-LOC119877632	intergenic_region	LOC119866476-LOC119877632		-1	n.30794836C>T		-1	-1	-1	-1	-1	-1	0
chr27	31240036	T	C	PASS	0/1	0/1	0/0	intron_variant	MODIFIER	LOC102153698	LOC102153698	transcript	XR_005380021.1	pseudogene	4	n.467+22008A>G		-1	-1	-1	-1	-1	-1	0
chr27	31240036	T	C	PASS	0/1	0/1	0/0	intron_variant	MODIFIER	LOC102153698	LOC102153698	transcript	XR_005380024.1	pseudogene	4	n.467+22008A>G		-1	-1	-1	-1	-1	-1	0
chr27	31240036	T	C	PASS	0/1	0/1	0/0	intron_variant	MODIFIER	LOC102153698	LOC102153698	transcript	XR_005380020.1	pseudogene	4	n.467+22008A>G		-1	-1	-1	-1	-1	-1	0
chr27	31607830	G	C	PASS	0/1	0/1	0/0	intergenic_region	MODIFIER	LOC111092840-CPNE8	LOC111092840-CPNE8	intergenic_region	LOC111092840-CPNE8		-1	n.31607830G>C		-1	-1	-1	-1	-1	-1	0
chr27	31884356	C	G	PASS	0/1	0/1	0/0	intron_variant	MODIFIER	CPNE8	CPNE8	transcript	XM_038577248.1	protein_coding	5	c.369+6110G>C		-1	-1	-1	-1	-1	-1	0
chr27	31884356	C	G	PASS	0/1	0/1	0/0	intron_variant	MODIFIER	CPNE8	CPNE8	transcript	XM_038577249.1	protein_coding	5	c.369+6110G>C		-1	-1	-1	-1	-1	-1	0
chr27	31945659	C	T	PASS	0/1	0/1	0/0	intron_variant	MODIFIER	CPNE8	CPNE8	transcript	XM_038577248.1	protein_coding	1	c.137+16336G>A		-1	-1	-1	-1	-1	-1	0
chr27	31945659	C	T	PASS	0/1	0/1	0/0	intron_variant	MODIFIER	CPNE8	CPNE8	transcript	XM_038577249.1	protein_coding	1	c.137+16336G>A		-1	-1	-1	-1	-1	-1	0
chr27	32563836	T	C	PASS	0/1	0/1	0/0	intron_variant	MODIFIER	ABCD2	ABCD2	transcript	XM_038577276.1	protein_coding	1	c.-322-484A>G		-1	-1	-1	-1	-1	-1	0
chr27	32580556	G	T	PASS	0/1	0/1	0/0	intron_variant	MODIFIER	C27H12orf40	C27H12orf40	transcript	XM_038577278.1	protein_coding	1	c.23+11424G>T		-1	-1	-1	-1	-1	-1	0
chr27	32580556	G	T	PASS	0/1	0/1	0/0	intron_variant	MODIFIER	C27H12orf40	C27H12orf40	transcript	XM_038577305.1	protein_coding	1	c.23+11424G>T		-1	-1	-1	-1	-1	-1	0
chr27	32580556	G	T	PASS	0/1	0/1	0/0	intron_variant	MODIFIER	C27H12orf40	C27H12orf40	transcript	XR_005380040.1	pseudogene	1	n.194+11424G>T		-1	-1	-1	-1	-1	-1	0
chr27	32580556	G	T	PASS	0/1	0/1	0/0	intron_variant	MODIFIER	C27H12orf40	C27H12orf40	transcript	XR_005380038.1	pseudogene	1	n.194+11424G>T		-1	-1	-1	-1	-1	-1	0
chr27	32580556	G	T	PASS	0/1	0/1	0/0	intron_variant	MODIFIER	C27H12orf40	C27H12orf40	transcript	XR_005380041.1	pseudogene	1	n.194+11424G>T		-1	-1	-1	-1	-1	-1	0
chr27	32580556	G	T	PASS	0/1	0/1	0/0	intron_variant	MODIFIER	C27H12orf40	C27H12orf40	transcript	XM_038577306.1	protein_coding	1	c.23+11424G>T		-1	-1	-1	-1	-1	-1	0
chr27	32580556	G	T	PASS	0/1	0/1	0/0	intron_variant	MODIFIER	C27H12orf40	C27H12orf40	transcript	XM_038577282.1	protein_coding	1	c.23+11424G>T		-1	-1	-1	-1	-1	-1	0
chr27	32580556	G	T	PASS	0/1	0/1	0/0	intron_variant	MODIFIER	C27H12orf40	C27H12orf40	transcript	XM_038577287.1	protein_coding	1	c.23+11424G>T		-1	-1	-1	-1	-1	-1	0
chr27	32580556	G	T	PASS	0/1	0/1	0/0	intron_variant	MODIFIER	C27H12orf40	C27H12orf40	transcript	XM_038577296.1	protein_coding	1	c.23+11424G>T		-1	-1	-1	-1	-1	-1	0
chr27	32580556	G	T	PASS	0/1	0/1	0/0	intron_variant	MODIFIER	C27H12orf40	C27H12orf40	transcript	XR_005380039.1	pseudogene	1	n.194+11424G>T		-1	-1	-1	-1	-1	-1	0
chr27	32580556	G	T	PASS	0/1	0/1	0/0	intron_variant	MODIFIER	C27H12orf40	C27H12orf40	transcript	XM_038577299.1	protein_coding	1	c.23+11424G>T		-1	-1	-1	-1	-1	-1	0
chr27	32580556	G	T	PASS	0/1	0/1	0/0	intron_variant	MODIFIER	C27H12orf40	C27H12orf40	transcript	XM_038577288.1	protein_coding	1	c.23+11424G>T		-1	-1	-1	-1	-1	-1	0
chr27	32580556	G	T	PASS	0/1	0/1	0/0	intron_variant	MODIFIER	C27H12orf40	C27H12orf40	transcript	XM_038577300.1	protein_coding	1	c.23+11424G>T		-1	-1	-1	-1	-1	-1	0
chr27	32580556	G	T	PASS	0/1	0/1	0/0	intron_variant	MODIFIER	C27H12orf40	C27H12orf40	transcript	XM_038577302.1	protein_coding	1	c.23+11424G>T		-1	-1	-1	-1	-1	-1	0
chr27	32580556	G	T	PASS	0/1	0/1	0/0	intron_variant	MODIFIER	C27H12orf40	C27H12orf40	transcript	XR_005380030.1	pseudogene	1	n.194+11424G>T		-1	-1	-1	-1	-1	-1	0
chr27	32580556	G	T	PASS	0/1	0/1	0/0	intron_variant	MODIFIER	C27H12orf40	C27H12orf40	transcript	XM_038577295.1	protein_coding	1	c.23+11424G>T		-1	-1	-1	-1	-1	-1	0
chr27	32580556	G	T	PASS	0/1	0/1	0/0	intron_variant	MODIFIER	C27H12orf40	C27H12orf40	transcript	XM_038577294.1	protein_coding	1	c.23+11424G>T		-1	-1	-1	-1	-1	-1	0
chr27	32580556	G	T	PASS	0/1	0/1	0/0	intron_variant	MODIFIER	C27H12orf40	C27H12orf40	transcript	XM_038577303.1	protein_coding	1	c.23+11424G>T		-1	-1	-1	-1	-1	-1	0
chr27	32580556	G	T	PASS	0/1	0/1	0/0	intron_variant	MODIFIER	C27H12orf40	C27H12orf40	transcript	XM_038577304.1	protein_coding	1	c.23+11424G>T		-1	-1	-1	-1	-1	-1	0
chr27	32580556	G	T	PASS	0/1	0/1	0/0	intron_variant	MODIFIER	C27H12orf40	C27H12orf40	transcript	XM_038577289.1	protein_coding	1	c.23+11424G>T		-1	-1	-1	-1	-1	-1	0
chr27	32580556	G	T	PASS	0/1	0/1	0/0	intron_variant	MODIFIER	C27H12orf40	C27H12orf40	transcript	XM_038577298.1	protein_coding	1	c.23+11424G>T		-1	-1	-1	-1	-1	-1	0
chr27	32580556	G	T	PASS	0/1	0/1	0/0	intron_variant	MODIFIER	C27H12orf40	C27H12orf40	transcript	XM_038577301.1	protein_coding	1	c.23+11424G>T		-1	-1	-1	-1	-1	-1	0
chr27	32580556	G	T	PASS	0/1	0/1	0/0	intron_variant	MODIFIER	C27H12orf40	C27H12orf40	transcript	XR_005380031.1	pseudogene	1	n.194+11424G>T		-1	-1	-1	-1	-1	-1	0
chr27	32580556	G	T	PASS	0/1	0/1	0/0	intron_variant	MODIFIER	C27H12orf40	C27H12orf40	transcript	XR_005380032.1	pseudogene	1	n.194+11424G>T		-1	-1	-1	-1	-1	-1	0
chr27	32580556	G	T	PASS	0/1	0/1	0/0	intron_variant	MODIFIER	C27H12orf40	C27H12orf40	transcript	XR_005380033.1	pseudogene	1	n.194+11424G>T		-1	-1	-1	-1	-1	-1	0
chr27	32580556	G	T	PASS	0/1	0/1	0/0	intron_variant	MODIFIER	C27H12orf40	C27H12orf40	transcript	XR_005380034.1	pseudogene	1	n.194+11424G>T		-1	-1	-1	-1	-1	-1	0
chr27	32580556	G	T	PASS	0/1	0/1	0/0	intron_variant	MODIFIER	C27H12orf40	C27H12orf40	transcript	XR_005380035.1	pseudogene	1	n.194+11424G>T		-1	-1	-1	-1	-1	-1	0
chr27	32580556	G	T	PASS	0/1	0/1	0/0	intron_variant	MODIFIER	C27H12orf40	C27H12orf40	transcript	XR_005380036.1	pseudogene	1	n.194+11424G>T		-1	-1	-1	-1	-1	-1	0
chr27	32580556	G	T	PASS	0/1	0/1	0/0	intron_variant	MODIFIER	C27H12orf40	C27H12orf40	transcript	XR_005380037.1	pseudogene	1	n.194+11424G>T		-1	-1	-1	-1	-1	-1	0
chr27	32580556	G	T	PASS	0/1	0/1	0/0	intron_variant	MODIFIER	C27H12orf40	C27H12orf40	transcript	XM_038577281.1	protein_coding	1	c.23+11424G>T		-1	-1	-1	-1	-1	-1	0
chr27	32580556	G	T	PASS	0/1	0/1	0/0	intron_variant	MODIFIER	C27H12orf40	C27H12orf40	transcript	XM_038577280.1	protein_coding	1	c.23+11424G>T		-1	-1	-1	-1	-1	-1	0
chr27	32580556	G	T	PASS	0/1	0/1	0/0	intron_variant	MODIFIER	C27H12orf40	C27H12orf40	transcript	XM_038577291.1	protein_coding	1	c.-70+11424G>T		-1	-1	-1	-1	-1	-1	0
chr27	32580556	G	T	PASS	0/1	0/1	0/0	intron_variant	MODIFIER	C27H12orf40	C27H12orf40	transcript	XM_038577292.1	protein_coding	1	c.-167+11424G>T		-1	-1	-1	-1	-1	-1	0
chr27	32580556	G	T	PASS	0/1	0/1	0/0	intron_variant	MODIFIER	C27H12orf40	C27H12orf40	transcript	XM_038577293.1	protein_coding	1	c.-30+11424G>T		-1	-1	-1	-1	-1	-1	0
chr27	32580556	G	T	PASS	0/1	0/1	0/0	intron_variant	MODIFIER	C27H12orf40	C27H12orf40	transcript	XM_038577283.1	protein_coding	1	c.-171+11424G>T		-1	-1	-1	-1	-1	-1	0
chr27	32580556	G	T	PASS	0/1	0/1	0/0	intron_variant	MODIFIER	C27H12orf40	C27H12orf40	transcript	XM_038577284.1	protein_coding	1	c.-168+11424G>T		-1	-1	-1	-1	-1	-1	0
chr27	32580556	G	T	PASS	0/1	0/1	0/0	intron_variant	MODIFIER	C27H12orf40	C27H12orf40	transcript	XM_038577285.1	protein_coding	1	c.-225+11424G>T		-1	-1	-1	-1	-1	-1	0
chr27	32580556	G	T	PASS	0/1	0/1	0/0	intron_variant	MODIFIER	C27H12orf40	C27H12orf40	transcript	XM_038577286.1	protein_coding	1	c.-74+11173G>T		-1	-1	-1	-1	-1	-1	0
chr27	32593062	G	A	PASS	0/1	0/1	0/0	intron_variant	MODIFIER	C27H12orf40	C27H12orf40	transcript	XM_038577278.1	protein_coding	1	c.24-11011G>A		-1	-1	-1	-1	-1	-1	0
chr27	32593062	G	A	PASS	0/1	0/1	0/0	intron_variant	MODIFIER	C27H12orf40	C27H12orf40	transcript	XM_038577305.1	protein_coding	1	c.24-11011G>A		-1	-1	-1	-1	-1	-1	0
chr27	32593062	G	A	PASS	0/1	0/1	0/0	intron_variant	MODIFIER	C27H12orf40	C27H12orf40	transcript	XR_005380040.1	pseudogene	1	n.195-11011G>A		-1	-1	-1	-1	-1	-1	0
chr27	32593062	G	A	PASS	0/1	0/1	0/0	intron_variant	MODIFIER	C27H12orf40	C27H12orf40	transcript	XR_005380038.1	pseudogene	1	n.195-11011G>A		-1	-1	-1	-1	-1	-1	0
chr27	32593062	G	A	PASS	0/1	0/1	0/0	intron_variant	MODIFIER	C27H12orf40	C27H12orf40	transcript	XR_005380041.1	pseudogene	1	n.195-11011G>A		-1	-1	-1	-1	-1	-1	0
chr27	32593062	G	A	PASS	0/1	0/1	0/0	intron_variant	MODIFIER	C27H12orf40	C27H12orf40	transcript	XM_038577306.1	protein_coding	1	c.24-11011G>A		-1	-1	-1	-1	-1	-1	0
chr27	32593062	G	A	PASS	0/1	0/1	0/0	intron_variant	MODIFIER	C27H12orf40	C27H12orf40	transcript	XM_038577282.1	protein_coding	1	c.24-11011G>A		-1	-1	-1	-1	-1	-1	0
chr27	32593062	G	A	PASS	0/1	0/1	0/0	intron_variant	MODIFIER	C27H12orf40	C27H12orf40	transcript	XM_038577287.1	protein_coding	1	c.24-11011G>A		-1	-1	-1	-1	-1	-1	0
chr27	32593062	G	A	PASS	0/1	0/1	0/0	intron_variant	MODIFIER	C27H12orf40	C27H12orf40	transcript	XM_038577296.1	protein_coding	1	c.24-11011G>A		-1	-1	-1	-1	-1	-1	0
chr27	32593062	G	A	PASS	0/1	0/1	0/0	intron_variant	MODIFIER	C27H12orf40	C27H12orf40	transcript	XR_005380039.1	pseudogene	1	n.195-11011G>A		-1	-1	-1	-1	-1	-1	0
chr27	32593062	G	A	PASS	0/1	0/1	0/0	intron_variant	MODIFIER	C27H12orf40	C27H12orf40	transcript	XM_038577299.1	protein_coding	1	c.24-11011G>A		-1	-1	-1	-1	-1	-1	0
chr27	32593062	G	A	PASS	0/1	0/1	0/0	intron_variant	MODIFIER	C27H12orf40	C27H12orf40	transcript	XM_038577288.1	protein_coding	1	c.24-11011G>A		-1	-1	-1	-1	-1	-1	0
chr27	32593062	G	A	PASS	0/1	0/1	0/0	intron_variant	MODIFIER	C27H12orf40	C27H12orf40	transcript	XM_038577300.1	protein_coding	1	c.24-11011G>A		-1	-1	-1	-1	-1	-1	0
chr27	32593062	G	A	PASS	0/1	0/1	0/0	intron_variant	MODIFIER	C27H12orf40	C27H12orf40	transcript	XM_038577302.1	protein_coding	1	c.24-11011G>A		-1	-1	-1	-1	-1	-1	0
chr27	32593062	G	A	PASS	0/1	0/1	0/0	intron_variant	MODIFIER	C27H12orf40	C27H12orf40	transcript	XR_005380030.1	pseudogene	1	n.195-11011G>A		-1	-1	-1	-1	-1	-1	0
chr27	32593062	G	A	PASS	0/1	0/1	0/0	intron_variant	MODIFIER	C27H12orf40	C27H12orf40	transcript	XM_038577295.1	protein_coding	1	c.24-11011G>A		-1	-1	-1	-1	-1	-1	0
chr27	32593062	G	A	PASS	0/1	0/1	0/0	intron_variant	MODIFIER	C27H12orf40	C27H12orf40	transcript	XM_038577294.1	protein_coding	1	c.24-11011G>A		-1	-1	-1	-1	-1	-1	0
chr27	32593062	G	A	PASS	0/1	0/1	0/0	intron_variant	MODIFIER	C27H12orf40	C27H12orf40	transcript	XM_038577303.1	protein_coding	1	c.24-11011G>A		-1	-1	-1	-1	-1	-1	0
chr27	32593062	G	A	PASS	0/1	0/1	0/0	intron_variant	MODIFIER	C27H12orf40	C27H12orf40	transcript	XM_038577304.1	protein_coding	1	c.24-11011G>A		-1	-1	-1	-1	-1	-1	0
chr27	32593062	G	A	PASS	0/1	0/1	0/0	intron_variant	MODIFIER	C27H12orf40	C27H12orf40	transcript	XM_038577289.1	protein_coding	1	c.24-11011G>A		-1	-1	-1	-1	-1	-1	0
chr27	32593062	G	A	PASS	0/1	0/1	0/0	intron_variant	MODIFIER	C27H12orf40	C27H12orf40	transcript	XM_038577298.1	protein_coding	1	c.24-11011G>A		-1	-1	-1	-1	-1	-1	0
chr27	32593062	G	A	PASS	0/1	0/1	0/0	intron_variant	MODIFIER	C27H12orf40	C27H12orf40	transcript	XM_038577301.1	protein_coding	1	c.24-11011G>A		-1	-1	-1	-1	-1	-1	0
chr27	32593062	G	A	PASS	0/1	0/1	0/0	intron_variant	MODIFIER	C27H12orf40	C27H12orf40	transcript	XR_005380031.1	pseudogene	1	n.195-11011G>A		-1	-1	-1	-1	-1	-1	0
chr27	32593062	G	A	PASS	0/1	0/1	0/0	intron_variant	MODIFIER	C27H12orf40	C27H12orf40	transcript	XR_005380032.1	pseudogene	1	n.195-11011G>A		-1	-1	-1	-1	-1	-1	0
chr27	32593062	G	A	PASS	0/1	0/1	0/0	intron_variant	MODIFIER	C27H12orf40	C27H12orf40	transcript	XR_005380033.1	pseudogene	1	n.195-11011G>A		-1	-1	-1	-1	-1	-1	0
chr27	32593062	G	A	PASS	0/1	0/1	0/0	intron_variant	MODIFIER	C27H12orf40	C27H12orf40	transcript	XR_005380034.1	pseudogene	1	n.195-11011G>A		-1	-1	-1	-1	-1	-1	0
chr27	32593062	G	A	PASS	0/1	0/1	0/0	intron_variant	MODIFIER	C27H12orf40	C27H12orf40	transcript	XR_005380035.1	pseudogene	1	n.195-11011G>A		-1	-1	-1	-1	-1	-1	0
chr27	32593062	G	A	PASS	0/1	0/1	0/0	intron_variant	MODIFIER	C27H12orf40	C27H12orf40	transcript	XR_005380036.1	pseudogene	1	n.195-11011G>A		-1	-1	-1	-1	-1	-1	0
chr27	32593062	G	A	PASS	0/1	0/1	0/0	intron_variant	MODIFIER	C27H12orf40	C27H12orf40	transcript	XR_005380037.1	pseudogene	1	n.195-11011G>A		-1	-1	-1	-1	-1	-1	0
chr27	32593062	G	A	PASS	0/1	0/1	0/0	intron_variant	MODIFIER	C27H12orf40	C27H12orf40	transcript	XM_038577281.1	protein_coding	1	c.24-11011G>A		-1	-1	-1	-1	-1	-1	0
chr27	32593062	G	A	PASS	0/1	0/1	0/0	intron_variant	MODIFIER	C27H12orf40	C27H12orf40	transcript	XM_038577280.1	protein_coding	1	c.24-11011G>A		-1	-1	-1	-1	-1	-1	0
chr27	32593062	G	A	PASS	0/1	0/1	0/0	intron_variant	MODIFIER	C27H12orf40	C27H12orf40	transcript	XM_038577291.1	protein_coding	1	c.-69-11011G>A		-1	-1	-1	-1	-1	-1	0
chr27	32593062	G	A	PASS	0/1	0/1	0/0	intron_variant	MODIFIER	C27H12orf40	C27H12orf40	transcript	XM_038577292.1	protein_coding	1	c.-166-10584G>A		-1	-1	-1	-1	-1	-1	0
chr27	32593062	G	A	PASS	0/1	0/1	0/0	intron_variant	MODIFIER	C27H12orf40	C27H12orf40	transcript	XM_038577293.1	protein_coding	1	c.-29-18173G>A		-1	-1	-1	-1	-1	-1	0
chr27	32593062	G	A	PASS	0/1	0/1	0/0	intron_variant	MODIFIER	C27H12orf40	C27H12orf40	transcript	XM_038577283.1	protein_coding	1	c.-170-10584G>A		-1	-1	-1	-1	-1	-1	0
chr27	32593062	G	A	PASS	0/1	0/1	0/0	intron_variant	MODIFIER	C27H12orf40	C27H12orf40	transcript	XM_038577284.1	protein_coding	1	c.-167-10587G>A		-1	-1	-1	-1	-1	-1	0
chr27	32593062	G	A	PASS	0/1	0/1	0/0	intron_variant	MODIFIER	C27H12orf40	C27H12orf40	transcript	XM_038577285.1	protein_coding	1	c.-224-4928G>A		-1	-1	-1	-1	-1	-1	0
chr27	32593062	G	A	PASS	0/1	0/1	0/0	intron_variant	MODIFIER	C27H12orf40	C27H12orf40	transcript	XM_038577286.1	protein_coding	1	c.-73-11011G>A		-1	-1	-1	-1	-1	-1	0
chr27	32596226	C	T	PASS	0/1	0/0	0/0	intron_variant	MODIFIER	C27H12orf40	C27H12orf40	transcript	XM_038577278.1	protein_coding	1	c.24-7847C>T		-1	-1	-1	-1	-1	-1	0
chr27	32596226	C	T	PASS	0/1	0/0	0/0	intron_variant	MODIFIER	C27H12orf40	C27H12orf40	transcript	XM_038577305.1	protein_coding	1	c.24-7847C>T		-1	-1	-1	-1	-1	-1	0
chr27	32596226	C	T	PASS	0/1	0/0	0/0	intron_variant	MODIFIER	C27H12orf40	C27H12orf40	transcript	XR_005380040.1	pseudogene	1	n.195-7847C>T		-1	-1	-1	-1	-1	-1	0
chr27	32596226	C	T	PASS	0/1	0/0	0/0	intron_variant	MODIFIER	C27H12orf40	C27H12orf40	transcript	XR_005380038.1	pseudogene	1	n.195-7847C>T		-1	-1	-1	-1	-1	-1	0
chr27	32596226	C	T	PASS	0/1	0/0	0/0	intron_variant	MODIFIER	C27H12orf40	C27H12orf40	transcript	XR_005380041.1	pseudogene	1	n.195-7847C>T		-1	-1	-1	-1	-1	-1	0
chr27	32596226	C	T	PASS	0/1	0/0	0/0	intron_variant	MODIFIER	C27H12orf40	C27H12orf40	transcript	XM_038577306.1	protein_coding	1	c.24-7847C>T		-1	-1	-1	-1	-1	-1	0
chr27	32596226	C	T	PASS	0/1	0/0	0/0	intron_variant	MODIFIER	C27H12orf40	C27H12orf40	transcript	XM_038577282.1	protein_coding	1	c.24-7847C>T		-1	-1	-1	-1	-1	-1	0
chr27	32596226	C	T	PASS	0/1	0/0	0/0	intron_variant	MODIFIER	C27H12orf40	C27H12orf40	transcript	XM_038577287.1	protein_coding	1	c.24-7847C>T		-1	-1	-1	-1	-1	-1	0
chr27	32596226	C	T	PASS	0/1	0/0	0/0	intron_variant	MODIFIER	C27H12orf40	C27H12orf40	transcript	XM_038577296.1	protein_coding	1	c.24-7847C>T		-1	-1	-1	-1	-1	-1	0
chr27	32596226	C	T	PASS	0/1	0/0	0/0	intron_variant	MODIFIER	C27H12orf40	C27H12orf40	transcript	XR_005380039.1	pseudogene	1	n.195-7847C>T		-1	-1	-1	-1	-1	-1	0
chr27	32596226	C	T	PASS	0/1	0/0	0/0	intron_variant	MODIFIER	C27H12orf40	C27H12orf40	transcript	XM_038577299.1	protein_coding	1	c.24-7847C>T		-1	-1	-1	-1	-1	-1	0
chr27	32596226	C	T	PASS	0/1	0/0	0/0	intron_variant	MODIFIER	C27H12orf40	C27H12orf40	transcript	XM_038577288.1	protein_coding	1	c.24-7847C>T		-1	-1	-1	-1	-1	-1	0
chr27	32596226	C	T	PASS	0/1	0/0	0/0	intron_variant	MODIFIER	C27H12orf40	C27H12orf40	transcript	XM_038577300.1	protein_coding	1	c.24-7847C>T		-1	-1	-1	-1	-1	-1	0
chr27	32596226	C	T	PASS	0/1	0/0	0/0	intron_variant	MODIFIER	C27H12orf40	C27H12orf40	transcript	XM_038577302.1	protein_coding	1	c.24-7847C>T		-1	-1	-1	-1	-1	-1	0
chr27	32596226	C	T	PASS	0/1	0/0	0/0	intron_variant	MODIFIER	C27H12orf40	C27H12orf40	transcript	XR_005380030.1	pseudogene	1	n.195-7847C>T		-1	-1	-1	-1	-1	-1	0
chr27	32596226	C	T	PASS	0/1	0/0	0/0	intron_variant	MODIFIER	C27H12orf40	C27H12orf40	transcript	XM_038577295.1	protein_coding	1	c.24-7847C>T		-1	-1	-1	-1	-1	-1	0
chr27	32596226	C	T	PASS	0/1	0/0	0/0	intron_variant	MODIFIER	C27H12orf40	C27H12orf40	transcript	XM_038577294.1	protein_coding	1	c.24-7847C>T		-1	-1	-1	-1	-1	-1	0
chr27	32596226	C	T	PASS	0/1	0/0	0/0	intron_variant	MODIFIER	C27H12orf40	C27H12orf40	transcript	XM_038577303.1	protein_coding	1	c.24-7847C>T		-1	-1	-1	-1	-1	-1	0
chr27	32596226	C	T	PASS	0/1	0/0	0/0	intron_variant	MODIFIER	C27H12orf40	C27H12orf40	transcript	XM_038577304.1	protein_coding	1	c.24-7847C>T		-1	-1	-1	-1	-1	-1	0
chr27	32596226	C	T	PASS	0/1	0/0	0/0	intron_variant	MODIFIER	C27H12orf40	C27H12orf40	transcript	XM_038577289.1	protein_coding	1	c.24-7847C>T		-1	-1	-1	-1	-1	-1	0
chr27	32596226	C	T	PASS	0/1	0/0	0/0	intron_variant	MODIFIER	C27H12orf40	C27H12orf40	transcript	XM_038577298.1	protein_coding	1	c.24-7847C>T		-1	-1	-1	-1	-1	-1	0
chr27	32596226	C	T	PASS	0/1	0/0	0/0	intron_variant	MODIFIER	C27H12orf40	C27H12orf40	transcript	XM_038577301.1	protein_coding	1	c.24-7847C>T		-1	-1	-1	-1	-1	-1	0
chr27	32596226	C	T	PASS	0/1	0/0	0/0	intron_variant	MODIFIER	C27H12orf40	C27H12orf40	transcript	XR_005380031.1	pseudogene	1	n.195-7847C>T		-1	-1	-1	-1	-1	-1	0
chr27	32596226	C	T	PASS	0/1	0/0	0/0	intron_variant	MODIFIER	C27H12orf40	C27H12orf40	transcript	XR_005380032.1	pseudogene	1	n.195-7847C>T		-1	-1	-1	-1	-1	-1	0
chr27	32596226	C	T	PASS	0/1	0/0	0/0	intron_variant	MODIFIER	C27H12orf40	C27H12orf40	transcript	XR_005380033.1	pseudogene	1	n.195-7847C>T		-1	-1	-1	-1	-1	-1	0
chr27	32596226	C	T	PASS	0/1	0/0	0/0	intron_variant	MODIFIER	C27H12orf40	C27H12orf40	transcript	XR_005380034.1	pseudogene	1	n.195-7847C>T		-1	-1	-1	-1	-1	-1	0
chr27	32596226	C	T	PASS	0/1	0/0	0/0	intron_variant	MODIFIER	C27H12orf40	C27H12orf40	transcript	XR_005380035.1	pseudogene	1	n.195-7847C>T		-1	-1	-1	-1	-1	-1	0
chr27	32596226	C	T	PASS	0/1	0/0	0/0	intron_variant	MODIFIER	C27H12orf40	C27H12orf40	transcript	XR_005380036.1	pseudogene	1	n.195-7847C>T		-1	-1	-1	-1	-1	-1	0
chr27	32596226	C	T	PASS	0/1	0/0	0/0	intron_variant	MODIFIER	C27H12orf40	C27H12orf40	transcript	XR_005380037.1	pseudogene	1	n.195-7847C>T		-1	-1	-1	-1	-1	-1	0
chr27	32596226	C	T	PASS	0/1	0/0	0/0	intron_variant	MODIFIER	C27H12orf40	C27H12orf40	transcript	XM_038577281.1	protein_coding	1	c.24-7847C>T		-1	-1	-1	-1	-1	-1	0
chr27	32596226	C	T	PASS	0/1	0/0	0/0	intron_variant	MODIFIER	C27H12orf40	C27H12orf40	transcript	XM_038577280.1	protein_coding	1	c.24-7847C>T		-1	-1	-1	-1	-1	-1	0
chr27	32596226	C	T	PASS	0/1	0/0	0/0	intron_variant	MODIFIER	C27H12orf40	C27H12orf40	transcript	XM_038577291.1	protein_coding	1	c.-69-7847C>T		-1	-1	-1	-1	-1	-1	0
chr27	32596226	C	T	PASS	0/1	0/0	0/0	intron_variant	MODIFIER	C27H12orf40	C27H12orf40	transcript	XM_038577292.1	protein_coding	1	c.-166-7420C>T		-1	-1	-1	-1	-1	-1	0
chr27	32596226	C	T	PASS	0/1	0/0	0/0	intron_variant	MODIFIER	C27H12orf40	C27H12orf40	transcript	XM_038577293.1	protein_coding	1	c.-29-15009C>T		-1	-1	-1	-1	-1	-1	0
chr27	32596226	C	T	PASS	0/1	0/0	0/0	intron_variant	MODIFIER	C27H12orf40	C27H12orf40	transcript	XM_038577283.1	protein_coding	1	c.-170-7420C>T		-1	-1	-1	-1	-1	-1	0
chr27	32596226	C	T	PASS	0/1	0/0	0/0	intron_variant	MODIFIER	C27H12orf40	C27H12orf40	transcript	XM_038577284.1	protein_coding	1	c.-167-7423C>T		-1	-1	-1	-1	-1	-1	0
chr27	32596226	C	T	PASS	0/1	0/0	0/0	intron_variant	MODIFIER	C27H12orf40	C27H12orf40	transcript	XM_038577285.1	protein_coding	1	c.-224-1764C>T		-1	-1	-1	-1	-1	-1	0
chr27	32596226	C	T	PASS	0/1	0/0	0/0	intron_variant	MODIFIER	C27H12orf40	C27H12orf40	transcript	XM_038577286.1	protein_coding	1	c.-73-7847C>T		-1	-1	-1	-1	-1	-1	0
chr27	32596227	T	TTTTTTTTTTTTTTTTTTTTGAAATTAATG	PASS	0/1	0/0	0/0	intron_variant	MODIFIER	C27H12orf40	C27H12orf40	transcript	XM_038577278.1	protein_coding	1	c.24-7846_24-7845insTTTTTTTTTTTTTTTTTTTGAAATTAATG		-1	-1	-1	-1	-1	-1	0
chr27	32596227	T	TTTTTTTTTTTTTTTTTTTTGAAATTAATG	PASS	0/1	0/0	0/0	intron_variant	MODIFIER	C27H12orf40	C27H12orf40	transcript	XM_038577305.1	protein_coding	1	c.24-7846_24-7845insTTTTTTTTTTTTTTTTTTTGAAATTAATG		-1	-1	-1	-1	-1	-1	0
chr27	32596227	T	TTTTTTTTTTTTTTTTTTTTGAAATTAATG	PASS	0/1	0/0	0/0	intron_variant	MODIFIER	C27H12orf40	C27H12orf40	transcript	XR_005380040.1	pseudogene	1	n.195-7846_195-7845insTTTTTTTTTTTTTTTTTTTGAAATTAATG		-1	-1	-1	-1	-1	-1	0
chr27	32596227	T	TTTTTTTTTTTTTTTTTTTTGAAATTAATG	PASS	0/1	0/0	0/0	intron_variant	MODIFIER	C27H12orf40	C27H12orf40	transcript	XR_005380038.1	pseudogene	1	n.195-7846_195-7845insTTTTTTTTTTTTTTTTTTTGAAATTAATG		-1	-1	-1	-1	-1	-1	0
chr27	32596227	T	TTTTTTTTTTTTTTTTTTTTGAAATTAATG	PASS	0/1	0/0	0/0	intron_variant	MODIFIER	C27H12orf40	C27H12orf40	transcript	XR_005380041.1	pseudogene	1	n.195-7846_195-7845insTTTTTTTTTTTTTTTTTTTGAAATTAATG		-1	-1	-1	-1	-1	-1	0
chr27	32596227	T	TTTTTTTTTTTTTTTTTTTTGAAATTAATG	PASS	0/1	0/0	0/0	intron_variant	MODIFIER	C27H12orf40	C27H12orf40	transcript	XM_038577306.1	protein_coding	1	c.24-7846_24-7845insTTTTTTTTTTTTTTTTTTTGAAATTAATG		-1	-1	-1	-1	-1	-1	0
chr27	32596227	T	TTTTTTTTTTTTTTTTTTTTGAAATTAATG	PASS	0/1	0/0	0/0	intron_variant	MODIFIER	C27H12orf40	C27H12orf40	transcript	XM_038577282.1	protein_coding	1	c.24-7846_24-7845insTTTTTTTTTTTTTTTTTTTGAAATTAATG		-1	-1	-1	-1	-1	-1	0
chr27	32596227	T	TTTTTTTTTTTTTTTTTTTTGAAATTAATG	PASS	0/1	0/0	0/0	intron_variant	MODIFIER	C27H12orf40	C27H12orf40	transcript	XM_038577287.1	protein_coding	1	c.24-7846_24-7845insTTTTTTTTTTTTTTTTTTTGAAATTAATG		-1	-1	-1	-1	-1	-1	0
chr27	32596227	T	TTTTTTTTTTTTTTTTTTTTGAAATTAATG	PASS	0/1	0/0	0/0	intron_variant	MODIFIER	C27H12orf40	C27H12orf40	transcript	XM_038577296.1	protein_coding	1	c.24-7846_24-7845insTTTTTTTTTTTTTTTTTTTGAAATTAATG		-1	-1	-1	-1	-1	-1	0
chr27	32596227	T	TTTTTTTTTTTTTTTTTTTTGAAATTAATG	PASS	0/1	0/0	0/0	intron_variant	MODIFIER	C27H12orf40	C27H12orf40	transcript	XR_005380039.1	pseudogene	1	n.195-7846_195-7845insTTTTTTTTTTTTTTTTTTTGAAATTAATG		-1	-1	-1	-1	-1	-1	0
chr27	32596227	T	TTTTTTTTTTTTTTTTTTTTGAAATTAATG	PASS	0/1	0/0	0/0	intron_variant	MODIFIER	C27H12orf40	C27H12orf40	transcript	XM_038577299.1	protein_coding	1	c.24-7846_24-7845insTTTTTTTTTTTTTTTTTTTGAAATTAATG		-1	-1	-1	-1	-1	-1	0
chr27	32596227	T	TTTTTTTTTTTTTTTTTTTTGAAATTAATG	PASS	0/1	0/0	0/0	intron_variant	MODIFIER	C27H12orf40	C27H12orf40	transcript	XM_038577288.1	protein_coding	1	c.24-7846_24-7845insTTTTTTTTTTTTTTTTTTTGAAATTAATG		-1	-1	-1	-1	-1	-1	0
chr27	32596227	T	TTTTTTTTTTTTTTTTTTTTGAAATTAATG	PASS	0/1	0/0	0/0	intron_variant	MODIFIER	C27H12orf40	C27H12orf40	transcript	XM_038577300.1	protein_coding	1	c.24-7846_24-7845insTTTTTTTTTTTTTTTTTTTGAAATTAATG		-1	-1	-1	-1	-1	-1	0
chr27	32596227	T	TTTTTTTTTTTTTTTTTTTTGAAATTAATG	PASS	0/1	0/0	0/0	intron_variant	MODIFIER	C27H12orf40	C27H12orf40	transcript	XM_038577302.1	protein_coding	1	c.24-7846_24-7845insTTTTTTTTTTTTTTTTTTTGAAATTAATG		-1	-1	-1	-1	-1	-1	0
chr27	32596227	T	TTTTTTTTTTTTTTTTTTTTGAAATTAATG	PASS	0/1	0/0	0/0	intron_variant	MODIFIER	C27H12orf40	C27H12orf40	transcript	XR_005380030.1	pseudogene	1	n.195-7846_195-7845insTTTTTTTTTTTTTTTTTTTGAAATTAATG		-1	-1	-1	-1	-1	-1	0
chr27	32596227	T	TTTTTTTTTTTTTTTTTTTTGAAATTAATG	PASS	0/1	0/0	0/0	intron_variant	MODIFIER	C27H12orf40	C27H12orf40	transcript	XM_038577295.1	protein_coding	1	c.24-7846_24-7845insTTTTTTTTTTTTTTTTTTTGAAATTAATG		-1	-1	-1	-1	-1	-1	0
chr27	32596227	T	TTTTTTTTTTTTTTTTTTTTGAAATTAATG	PASS	0/1	0/0	0/0	intron_variant	MODIFIER	C27H12orf40	C27H12orf40	transcript	XM_038577294.1	protein_coding	1	c.24-7846_24-7845insTTTTTTTTTTTTTTTTTTTGAAATTAATG		-1	-1	-1	-1	-1	-1	0
chr27	32596227	T	TTTTTTTTTTTTTTTTTTTTGAAATTAATG	PASS	0/1	0/0	0/0	intron_variant	MODIFIER	C27H12orf40	C27H12orf40	transcript	XM_038577303.1	protein_coding	1	c.24-7846_24-7845insTTTTTTTTTTTTTTTTTTTGAAATTAATG		-1	-1	-1	-1	-1	-1	0
chr27	32596227	T	TTTTTTTTTTTTTTTTTTTTGAAATTAATG	PASS	0/1	0/0	0/0	intron_variant	MODIFIER	C27H12orf40	C27H12orf40	transcript	XM_038577304.1	protein_coding	1	c.24-7846_24-7845insTTTTTTTTTTTTTTTTTTTGAAATTAATG		-1	-1	-1	-1	-1	-1	0
chr27	32596227	T	TTTTTTTTTTTTTTTTTTTTGAAATTAATG	PASS	0/1	0/0	0/0	intron_variant	MODIFIER	C27H12orf40	C27H12orf40	transcript	XM_038577289.1	protein_coding	1	c.24-7846_24-7845insTTTTTTTTTTTTTTTTTTTGAAATTAATG		-1	-1	-1	-1	-1	-1	0
chr27	32596227	T	TTTTTTTTTTTTTTTTTTTTGAAATTAATG	PASS	0/1	0/0	0/0	intron_variant	MODIFIER	C27H12orf40	C27H12orf40	transcript	XM_038577298.1	protein_coding	1	c.24-7846_24-7845insTTTTTTTTTTTTTTTTTTTGAAATTAATG		-1	-1	-1	-1	-1	-1	0
chr27	32596227	T	TTTTTTTTTTTTTTTTTTTTGAAATTAATG	PASS	0/1	0/0	0/0	intron_variant	MODIFIER	C27H12orf40	C27H12orf40	transcript	XM_038577301.1	protein_coding	1	c.24-7846_24-7845insTTTTTTTTTTTTTTTTTTTGAAATTAATG		-1	-1	-1	-1	-1	-1	0
chr27	32596227	T	TTTTTTTTTTTTTTTTTTTTGAAATTAATG	PASS	0/1	0/0	0/0	intron_variant	MODIFIER	C27H12orf40	C27H12orf40	transcript	XR_005380031.1	pseudogene	1	n.195-7846_195-7845insTTTTTTTTTTTTTTTTTTTGAAATTAATG		-1	-1	-1	-1	-1	-1	0
chr27	32596227	T	TTTTTTTTTTTTTTTTTTTTGAAATTAATG	PASS	0/1	0/0	0/0	intron_variant	MODIFIER	C27H12orf40	C27H12orf40	transcript	XR_005380032.1	pseudogene	1	n.195-7846_195-7845insTTTTTTTTTTTTTTTTTTTGAAATTAATG		-1	-1	-1	-1	-1	-1	0
chr27	32596227	T	TTTTTTTTTTTTTTTTTTTTGAAATTAATG	PASS	0/1	0/0	0/0	intron_variant	MODIFIER	C27H12orf40	C27H12orf40	transcript	XR_005380033.1	pseudogene	1	n.195-7846_195-7845insTTTTTTTTTTTTTTTTTTTGAAATTAATG		-1	-1	-1	-1	-1	-1	0
chr27	32596227	T	TTTTTTTTTTTTTTTTTTTTGAAATTAATG	PASS	0/1	0/0	0/0	intron_variant	MODIFIER	C27H12orf40	C27H12orf40	transcript	XR_005380034.1	pseudogene	1	n.195-7846_195-7845insTTTTTTTTTTTTTTTTTTTGAAATTAATG		-1	-1	-1	-1	-1	-1	0
chr27	32596227	T	TTTTTTTTTTTTTTTTTTTTGAAATTAATG	PASS	0/1	0/0	0/0	intron_variant	MODIFIER	C27H12orf40	C27H12orf40	transcript	XR_005380035.1	pseudogene	1	n.195-7846_195-7845insTTTTTTTTTTTTTTTTTTTGAAATTAATG		-1	-1	-1	-1	-1	-1	0
chr27	32596227	T	TTTTTTTTTTTTTTTTTTTTGAAATTAATG	PASS	0/1	0/0	0/0	intron_variant	MODIFIER	C27H12orf40	C27H12orf40	transcript	XR_005380036.1	pseudogene	1	n.195-7846_195-7845insTTTTTTTTTTTTTTTTTTTGAAATTAATG		-1	-1	-1	-1	-1	-1	0
chr27	32596227	T	TTTTTTTTTTTTTTTTTTTTGAAATTAATG	PASS	0/1	0/0	0/0	intron_variant	MODIFIER	C27H12orf40	C27H12orf40	transcript	XR_005380037.1	pseudogene	1	n.195-7846_195-7845insTTTTTTTTTTTTTTTTTTTGAAATTAATG		-1	-1	-1	-1	-1	-1	0
chr27	32596227	T	TTTTTTTTTTTTTTTTTTTTGAAATTAATG	PASS	0/1	0/0	0/0	intron_variant	MODIFIER	C27H12orf40	C27H12orf40	transcript	XM_038577281.1	protein_coding	1	c.24-7846_24-7845insTTTTTTTTTTTTTTTTTTTGAAATTAATG		-1	-1	-1	-1	-1	-1	0
chr27	32596227	T	TTTTTTTTTTTTTTTTTTTTGAAATTAATG	PASS	0/1	0/0	0/0	intron_variant	MODIFIER	C27H12orf40	C27H12orf40	transcript	XM_038577280.1	protein_coding	1	c.24-7846_24-7845insTTTTTTTTTTTTTTTTTTTGAAATTAATG		-1	-1	-1	-1	-1	-1	0
chr27	32596227	T	TTTTTTTTTTTTTTTTTTTTGAAATTAATG	PASS	0/1	0/0	0/0	intron_variant	MODIFIER	C27H12orf40	C27H12orf40	transcript	XM_038577291.1	protein_coding	1	c.-69-7846_-69-7845insTTTTTTTTTTTTTTTTTTTGAAATTAATG		-1	-1	-1	-1	-1	-1	0
chr27	32596227	T	TTTTTTTTTTTTTTTTTTTTGAAATTAATG	PASS	0/1	0/0	0/0	intron_variant	MODIFIER	C27H12orf40	C27H12orf40	transcript	XM_038577292.1	protein_coding	1	c.-166-7419_-166-7418insTTTTTTTTTTTTTTTTTTTGAAATTAATG		-1	-1	-1	-1	-1	-1	0
chr27	32596227	T	TTTTTTTTTTTTTTTTTTTTGAAATTAATG	PASS	0/1	0/0	0/0	intron_variant	MODIFIER	C27H12orf40	C27H12orf40	transcript	XM_038577293.1	protein_coding	1	c.-29-15008_-29-15007insTTTTTTTTTTTTTTTTTTTGAAATTAATG		-1	-1	-1	-1	-1	-1	0
chr27	32596227	T	TTTTTTTTTTTTTTTTTTTTGAAATTAATG	PASS	0/1	0/0	0/0	intron_variant	MODIFIER	C27H12orf40	C27H12orf40	transcript	XM_038577283.1	protein_coding	1	c.-170-7419_-170-7418insTTTTTTTTTTTTTTTTTTTGAAATTAATG		-1	-1	-1	-1	-1	-1	0
chr27	32596227	T	TTTTTTTTTTTTTTTTTTTTGAAATTAATG	PASS	0/1	0/0	0/0	intron_variant	MODIFIER	C27H12orf40	C27H12orf40	transcript	XM_038577284.1	protein_coding	1	c.-167-7422_-167-7421insTTTTTTTTTTTTTTTTTTTGAAATTAATG		-1	-1	-1	-1	-1	-1	0
chr27	32596227	T	TTTTTTTTTTTTTTTTTTTTGAAATTAATG	PASS	0/1	0/0	0/0	intron_variant	MODIFIER	C27H12orf40	C27H12orf40	transcript	XM_038577285.1	protein_coding	1	c.-224-1763_-224-1762insTTTTTTTTTTTTTTTTTTTGAAATTAATG		-1	-1	-1	-1	-1	-1	0
chr27	32596227	T	TTTTTTTTTTTTTTTTTTTTGAAATTAATG	PASS	0/1	0/0	0/0	intron_variant	MODIFIER	C27H12orf40	C27H12orf40	transcript	XM_038577286.1	protein_coding	1	c.-73-7846_-73-7845insTTTTTTTTTTTTTTTTTTTGAAATTAATG		-1	-1	-1	-1	-1	-1	0
chr27	32596228	C	A	PASS	0/1	0/0	0/0	intron_variant	MODIFIER	C27H12orf40	C27H12orf40	transcript	XM_038577278.1	protein_coding	1	c.24-7845C>A		-1	-1	-1	-1	-1	-1	0
chr27	32596228	C	A	PASS	0/1	0/0	0/0	intron_variant	MODIFIER	C27H12orf40	C27H12orf40	transcript	XM_038577305.1	protein_coding	1	c.24-7845C>A		-1	-1	-1	-1	-1	-1	0
chr27	32596228	C	A	PASS	0/1	0/0	0/0	intron_variant	MODIFIER	C27H12orf40	C27H12orf40	transcript	XR_005380040.1	pseudogene	1	n.195-7845C>A		-1	-1	-1	-1	-1	-1	0
chr27	32596228	C	A	PASS	0/1	0/0	0/0	intron_variant	MODIFIER	C27H12orf40	C27H12orf40	transcript	XR_005380038.1	pseudogene	1	n.195-7845C>A		-1	-1	-1	-1	-1	-1	0
chr27	32596228	C	A	PASS	0/1	0/0	0/0	intron_variant	MODIFIER	C27H12orf40	C27H12orf40	transcript	XR_005380041.1	pseudogene	1	n.195-7845C>A		-1	-1	-1	-1	-1	-1	0
chr27	32596228	C	A	PASS	0/1	0/0	0/0	intron_variant	MODIFIER	C27H12orf40	C27H12orf40	transcript	XM_038577306.1	protein_coding	1	c.24-7845C>A		-1	-1	-1	-1	-1	-1	0
chr27	32596228	C	A	PASS	0/1	0/0	0/0	intron_variant	MODIFIER	C27H12orf40	C27H12orf40	transcript	XM_038577282.1	protein_coding	1	c.24-7845C>A		-1	-1	-1	-1	-1	-1	0
chr27	32596228	C	A	PASS	0/1	0/0	0/0	intron_variant	MODIFIER	C27H12orf40	C27H12orf40	transcript	XM_038577287.1	protein_coding	1	c.24-7845C>A		-1	-1	-1	-1	-1	-1	0
chr27	32596228	C	A	PASS	0/1	0/0	0/0	intron_variant	MODIFIER	C27H12orf40	C27H12orf40	transcript	XM_038577296.1	protein_coding	1	c.24-7845C>A		-1	-1	-1	-1	-1	-1	0
chr27	32596228	C	A	PASS	0/1	0/0	0/0	intron_variant	MODIFIER	C27H12orf40	C27H12orf40	transcript	XR_005380039.1	pseudogene	1	n.195-7845C>A		-1	-1	-1	-1	-1	-1	0
chr27	32596228	C	A	PASS	0/1	0/0	0/0	intron_variant	MODIFIER	C27H12orf40	C27H12orf40	transcript	XM_038577299.1	protein_coding	1	c.24-7845C>A		-1	-1	-1	-1	-1	-1	0
chr27	32596228	C	A	PASS	0/1	0/0	0/0	intron_variant	MODIFIER	C27H12orf40	C27H12orf40	transcript	XM_038577288.1	protein_coding	1	c.24-7845C>A		-1	-1	-1	-1	-1	-1	0
chr27	32596228	C	A	PASS	0/1	0/0	0/0	intron_variant	MODIFIER	C27H12orf40	C27H12orf40	transcript	XM_038577300.1	protein_coding	1	c.24-7845C>A		-1	-1	-1	-1	-1	-1	0
chr27	32596228	C	A	PASS	0/1	0/0	0/0	intron_variant	MODIFIER	C27H12orf40	C27H12orf40	transcript	XM_038577302.1	protein_coding	1	c.24-7845C>A		-1	-1	-1	-1	-1	-1	0
chr27	32596228	C	A	PASS	0/1	0/0	0/0	intron_variant	MODIFIER	C27H12orf40	C27H12orf40	transcript	XR_005380030.1	pseudogene	1	n.195-7845C>A		-1	-1	-1	-1	-1	-1	0
chr27	32596228	C	A	PASS	0/1	0/0	0/0	intron_variant	MODIFIER	C27H12orf40	C27H12orf40	transcript	XM_038577295.1	protein_coding	1	c.24-7845C>A		-1	-1	-1	-1	-1	-1	0
chr27	32596228	C	A	PASS	0/1	0/0	0/0	intron_variant	MODIFIER	C27H12orf40	C27H12orf40	transcript	XM_038577294.1	protein_coding	1	c.24-7845C>A		-1	-1	-1	-1	-1	-1	0
chr27	32596228	C	A	PASS	0/1	0/0	0/0	intron_variant	MODIFIER	C27H12orf40	C27H12orf40	transcript	XM_038577303.1	protein_coding	1	c.24-7845C>A		-1	-1	-1	-1	-1	-1	0
chr27	32596228	C	A	PASS	0/1	0/0	0/0	intron_variant	MODIFIER	C27H12orf40	C27H12orf40	transcript	XM_038577304.1	protein_coding	1	c.24-7845C>A		-1	-1	-1	-1	-1	-1	0
chr27	32596228	C	A	PASS	0/1	0/0	0/0	intron_variant	MODIFIER	C27H12orf40	C27H12orf40	transcript	XM_038577289.1	protein_coding	1	c.24-7845C>A		-1	-1	-1	-1	-1	-1	0
chr27	32596228	C	A	PASS	0/1	0/0	0/0	intron_variant	MODIFIER	C27H12orf40	C27H12orf40	transcript	XM_038577298.1	protein_coding	1	c.24-7845C>A		-1	-1	-1	-1	-1	-1	0
chr27	32596228	C	A	PASS	0/1	0/0	0/0	intron_variant	MODIFIER	C27H12orf40	C27H12orf40	transcript	XM_038577301.1	protein_coding	1	c.24-7845C>A		-1	-1	-1	-1	-1	-1	0
chr27	32596228	C	A	PASS	0/1	0/0	0/0	intron_variant	MODIFIER	C27H12orf40	C27H12orf40	transcript	XR_005380031.1	pseudogene	1	n.195-7845C>A		-1	-1	-1	-1	-1	-1	0
chr27	32596228	C	A	PASS	0/1	0/0	0/0	intron_variant	MODIFIER	C27H12orf40	C27H12orf40	transcript	XR_005380032.1	pseudogene	1	n.195-7845C>A		-1	-1	-1	-1	-1	-1	0
chr27	32596228	C	A	PASS	0/1	0/0	0/0	intron_variant	MODIFIER	C27H12orf40	C27H12orf40	transcript	XR_005380033.1	pseudogene	1	n.195-7845C>A		-1	-1	-1	-1	-1	-1	0
chr27	32596228	C	A	PASS	0/1	0/0	0/0	intron_variant	MODIFIER	C27H12orf40	C27H12orf40	transcript	XR_005380034.1	pseudogene	1	n.195-7845C>A		-1	-1	-1	-1	-1	-1	0
chr27	32596228	C	A	PASS	0/1	0/0	0/0	intron_variant	MODIFIER	C27H12orf40	C27H12orf40	transcript	XR_005380035.1	pseudogene	1	n.195-7845C>A		-1	-1	-1	-1	-1	-1	0
chr27	32596228	C	A	PASS	0/1	0/0	0/0	intron_variant	MODIFIER	C27H12orf40	C27H12orf40	transcript	XR_005380036.1	pseudogene	1	n.195-7845C>A		-1	-1	-1	-1	-1	-1	0
chr27	32596228	C	A	PASS	0/1	0/0	0/0	intron_variant	MODIFIER	C27H12orf40	C27H12orf40	transcript	XR_005380037.1	pseudogene	1	n.195-7845C>A		-1	-1	-1	-1	-1	-1	0
chr27	32596228	C	A	PASS	0/1	0/0	0/0	intron_variant	MODIFIER	C27H12orf40	C27H12orf40	transcript	XM_038577281.1	protein_coding	1	c.24-7845C>A		-1	-1	-1	-1	-1	-1	0
chr27	32596228	C	A	PASS	0/1	0/0	0/0	intron_variant	MODIFIER	C27H12orf40	C27H12orf40	transcript	XM_038577280.1	protein_coding	1	c.24-7845C>A		-1	-1	-1	-1	-1	-1	0
chr27	32596228	C	A	PASS	0/1	0/0	0/0	intron_variant	MODIFIER	C27H12orf40	C27H12orf40	transcript	XM_038577291.1	protein_coding	1	c.-69-7845C>A		-1	-1	-1	-1	-1	-1	0
chr27	32596228	C	A	PASS	0/1	0/0	0/0	intron_variant	MODIFIER	C27H12orf40	C27H12orf40	transcript	XM_038577292.1	protein_coding	1	c.-166-7418C>A		-1	-1	-1	-1	-1	-1	0
chr27	32596228	C	A	PASS	0/1	0/0	0/0	intron_variant	MODIFIER	C27H12orf40	C27H12orf40	transcript	XM_038577293.1	protein_coding	1	c.-29-15007C>A		-1	-1	-1	-1	-1	-1	0
chr27	32596228	C	A	PASS	0/1	0/0	0/0	intron_variant	MODIFIER	C27H12orf40	C27H12orf40	transcript	XM_038577283.1	protein_coding	1	c.-170-7418C>A		-1	-1	-1	-1	-1	-1	0
chr27	32596228	C	A	PASS	0/1	0/0	0/0	intron_variant	MODIFIER	C27H12orf40	C27H12orf40	transcript	XM_038577284.1	protein_coding	1	c.-167-7421C>A		-1	-1	-1	-1	-1	-1	0
chr27	32596228	C	A	PASS	0/1	0/0	0/0	intron_variant	MODIFIER	C27H12orf40	C27H12orf40	transcript	XM_038577285.1	protein_coding	1	c.-224-1762C>A		-1	-1	-1	-1	-1	-1	0
chr27	32596228	C	A	PASS	0/1	0/0	0/0	intron_variant	MODIFIER	C27H12orf40	C27H12orf40	transcript	XM_038577286.1	protein_coding	1	c.-73-7845C>A		-1	-1	-1	-1	-1	-1	0
chr27	32604710	G	A	PASS	0/1	0/1	0/0	intron_variant	MODIFIER	C27H12orf40	C27H12orf40	transcript	XM_038577278.1	protein_coding	2	c.63+598G>A		-1	-1	-1	-1	-1	-1	0
chr27	32604710	G	A	PASS	0/1	0/1	0/0	intron_variant	MODIFIER	C27H12orf40	C27H12orf40	transcript	XM_038577305.1	protein_coding	2	c.63+598G>A		-1	-1	-1	-1	-1	-1	0
chr27	32604710	G	A	PASS	0/1	0/1	0/0	intron_variant	MODIFIER	C27H12orf40	C27H12orf40	transcript	XR_005380040.1	pseudogene	2	n.234+598G>A		-1	-1	-1	-1	-1	-1	0
chr27	32604710	G	A	PASS	0/1	0/1	0/0	intron_variant	MODIFIER	C27H12orf40	C27H12orf40	transcript	XR_005380038.1	pseudogene	2	n.234+598G>A		-1	-1	-1	-1	-1	-1	0
chr27	32604710	G	A	PASS	0/1	0/1	0/0	intron_variant	MODIFIER	C27H12orf40	C27H12orf40	transcript	XR_005380041.1	pseudogene	2	n.234+598G>A		-1	-1	-1	-1	-1	-1	0
chr27	32604710	G	A	PASS	0/1	0/1	0/0	intron_variant	MODIFIER	C27H12orf40	C27H12orf40	transcript	XM_038577306.1	protein_coding	2	c.63+598G>A		-1	-1	-1	-1	-1	-1	0
chr27	32604710	G	A	PASS	0/1	0/1	0/0	intron_variant	MODIFIER	C27H12orf40	C27H12orf40	transcript	XM_038577282.1	protein_coding	2	c.63+598G>A		-1	-1	-1	-1	-1	-1	0
chr27	32604710	G	A	PASS	0/1	0/1	0/0	intron_variant	MODIFIER	C27H12orf40	C27H12orf40	transcript	XM_038577287.1	protein_coding	2	c.63+598G>A		-1	-1	-1	-1	-1	-1	0
chr27	32604710	G	A	PASS	0/1	0/1	0/0	intron_variant	MODIFIER	C27H12orf40	C27H12orf40	transcript	XM_038577296.1	protein_coding	2	c.63+598G>A		-1	-1	-1	-1	-1	-1	0
chr27	32604710	G	A	PASS	0/1	0/1	0/0	intron_variant	MODIFIER	C27H12orf40	C27H12orf40	transcript	XR_005380039.1	pseudogene	2	n.234+598G>A		-1	-1	-1	-1	-1	-1	0
chr27	32604710	G	A	PASS	0/1	0/1	0/0	intron_variant	MODIFIER	C27H12orf40	C27H12orf40	transcript	XM_038577299.1	protein_coding	2	c.63+598G>A		-1	-1	-1	-1	-1	-1	0
chr27	32604710	G	A	PASS	0/1	0/1	0/0	intron_variant	MODIFIER	C27H12orf40	C27H12orf40	transcript	XM_038577288.1	protein_coding	2	c.63+598G>A		-1	-1	-1	-1	-1	-1	0
chr27	32604710	G	A	PASS	0/1	0/1	0/0	intron_variant	MODIFIER	C27H12orf40	C27H12orf40	transcript	XM_038577300.1	protein_coding	2	c.63+598G>A		-1	-1	-1	-1	-1	-1	0
chr27	32604710	G	A	PASS	0/1	0/1	0/0	intron_variant	MODIFIER	C27H12orf40	C27H12orf40	transcript	XM_038577302.1	protein_coding	2	c.63+598G>A		-1	-1	-1	-1	-1	-1	0
chr27	32604710	G	A	PASS	0/1	0/1	0/0	intron_variant	MODIFIER	C27H12orf40	C27H12orf40	transcript	XR_005380030.1	pseudogene	2	n.234+598G>A		-1	-1	-1	-1	-1	-1	0
chr27	32604710	G	A	PASS	0/1	0/1	0/0	intron_variant	MODIFIER	C27H12orf40	C27H12orf40	transcript	XM_038577295.1	protein_coding	2	c.63+598G>A		-1	-1	-1	-1	-1	-1	0
chr27	32604710	G	A	PASS	0/1	0/1	0/0	intron_variant	MODIFIER	C27H12orf40	C27H12orf40	transcript	XM_038577294.1	protein_coding	2	c.63+598G>A		-1	-1	-1	-1	-1	-1	0
chr27	32604710	G	A	PASS	0/1	0/1	0/0	intron_variant	MODIFIER	C27H12orf40	C27H12orf40	transcript	XM_038577303.1	protein_coding	2	c.63+598G>A		-1	-1	-1	-1	-1	-1	0
chr27	32604710	G	A	PASS	0/1	0/1	0/0	intron_variant	MODIFIER	C27H12orf40	C27H12orf40	transcript	XM_038577304.1	protein_coding	2	c.63+598G>A		-1	-1	-1	-1	-1	-1	0
chr27	32604710	G	A	PASS	0/1	0/1	0/0	intron_variant	MODIFIER	C27H12orf40	C27H12orf40	transcript	XM_038577289.1	protein_coding	2	c.63+598G>A		-1	-1	-1	-1	-1	-1	0
chr27	32604710	G	A	PASS	0/1	0/1	0/0	intron_variant	MODIFIER	C27H12orf40	C27H12orf40	transcript	XM_038577298.1	protein_coding	2	c.63+598G>A		-1	-1	-1	-1	-1	-1	0
chr27	32604710	G	A	PASS	0/1	0/1	0/0	intron_variant	MODIFIER	C27H12orf40	C27H12orf40	transcript	XM_038577301.1	protein_coding	2	c.63+598G>A		-1	-1	-1	-1	-1	-1	0
chr27	32604710	G	A	PASS	0/1	0/1	0/0	intron_variant	MODIFIER	C27H12orf40	C27H12orf40	transcript	XR_005380031.1	pseudogene	2	n.234+598G>A		-1	-1	-1	-1	-1	-1	0
chr27	32604710	G	A	PASS	0/1	0/1	0/0	intron_variant	MODIFIER	C27H12orf40	C27H12orf40	transcript	XR_005380032.1	pseudogene	2	n.234+598G>A		-1	-1	-1	-1	-1	-1	0
chr27	32604710	G	A	PASS	0/1	0/1	0/0	intron_variant	MODIFIER	C27H12orf40	C27H12orf40	transcript	XR_005380033.1	pseudogene	2	n.234+598G>A		-1	-1	-1	-1	-1	-1	0
chr27	32604710	G	A	PASS	0/1	0/1	0/0	intron_variant	MODIFIER	C27H12orf40	C27H12orf40	transcript	XR_005380034.1	pseudogene	2	n.234+598G>A		-1	-1	-1	-1	-1	-1	0
chr27	32604710	G	A	PASS	0/1	0/1	0/0	intron_variant	MODIFIER	C27H12orf40	C27H12orf40	transcript	XR_005380035.1	pseudogene	2	n.234+598G>A		-1	-1	-1	-1	-1	-1	0
chr27	32604710	G	A	PASS	0/1	0/1	0/0	intron_variant	MODIFIER	C27H12orf40	C27H12orf40	transcript	XR_005380036.1	pseudogene	2	n.234+598G>A		-1	-1	-1	-1	-1	-1	0
chr27	32604710	G	A	PASS	0/1	0/1	0/0	intron_variant	MODIFIER	C27H12orf40	C27H12orf40	transcript	XR_005380037.1	pseudogene	2	n.234+598G>A		-1	-1	-1	-1	-1	-1	0
chr27	32604710	G	A	PASS	0/1	0/1	0/0	intron_variant	MODIFIER	C27H12orf40	C27H12orf40	transcript	XM_038577281.1	protein_coding	2	c.63+598G>A		-1	-1	-1	-1	-1	-1	0
chr27	32604710	G	A	PASS	0/1	0/1	0/0	intron_variant	MODIFIER	C27H12orf40	C27H12orf40	transcript	XM_038577280.1	protein_coding	2	c.63+598G>A		-1	-1	-1	-1	-1	-1	0
chr27	32604710	G	A	PASS	0/1	0/1	0/0	intron_variant	MODIFIER	C27H12orf40	C27H12orf40	transcript	XM_038577291.1	protein_coding	2	c.-30+598G>A		-1	-1	-1	-1	-1	-1	0
chr27	32604710	G	A	PASS	0/1	0/1	0/0	intron_variant	MODIFIER	C27H12orf40	C27H12orf40	transcript	XM_038577292.1	protein_coding	3	c.-30+598G>A		-1	-1	-1	-1	-1	-1	0
chr27	32604710	G	A	PASS	0/1	0/1	0/0	intron_variant	MODIFIER	C27H12orf40	C27H12orf40	transcript	XM_038577293.1	protein_coding	1	c.-29-6525G>A		-1	-1	-1	-1	-1	-1	0
chr27	32604710	G	A	PASS	0/1	0/1	0/0	intron_variant	MODIFIER	C27H12orf40	C27H12orf40	transcript	XM_038577283.1	protein_coding	3	c.-34+598G>A		-1	-1	-1	-1	-1	-1	0
chr27	32604710	G	A	PASS	0/1	0/1	0/0	intron_variant	MODIFIER	C27H12orf40	C27H12orf40	transcript	XM_038577284.1	protein_coding	3	c.-34+598G>A		-1	-1	-1	-1	-1	-1	0
chr27	32604710	G	A	PASS	0/1	0/1	0/0	intron_variant	MODIFIER	C27H12orf40	C27H12orf40	transcript	XM_038577285.1	protein_coding	3	c.-34+598G>A		-1	-1	-1	-1	-1	-1	0
chr27	32604710	G	A	PASS	0/1	0/1	0/0	intron_variant	MODIFIER	C27H12orf40	C27H12orf40	transcript	XM_038577286.1	protein_coding	2	c.-34+598G>A		-1	-1	-1	-1	-1	-1	0
chr27	32654168	TGAAGAATTTGTTTATTAATACTTTTGTGAAAGGATAGAGAGATTGTAGCCTGTTATTATGGGGACTGATAAG	T	PASS	0/1	0/1	0/0	downstream_gene_variant	MODIFIER	C27H12orf40	C27H12orf40	transcript	XM_038577305.1	protein_coding	-1	c.*2751_*2822delGAAGAATTTGTTTATTAATACTTTTGTGAAAGGATAGAGAGATTGTAGCCTGTTATTATGGGGACTGATAAG		-1	-1	-1	-1	-1	-1	2683
chr27	32654168	TGAAGAATTTGTTTATTAATACTTTTGTGAAAGGATAGAGAGATTGTAGCCTGTTATTATGGGGACTGATAAG	T	PASS	0/1	0/1	0/0	intron_variant	MODIFIER	C27H12orf40	C27H12orf40	transcript	XM_038577278.1	protein_coding	11	c.1327-1324_1327-1253delGAAGAATTTGTTTATTAATACTTTTGTGAAAGGATAGAGAGATTGTAGCCTGTTATTATGGGGACTGATAAG		-1	-1	-1	-1	-1	-1	0
chr27	32654168	TGAAGAATTTGTTTATTAATACTTTTGTGAAAGGATAGAGAGATTGTAGCCTGTTATTATGGGGACTGATAAG	T	PASS	0/1	0/1	0/0	intron_variant	MODIFIER	C27H12orf40	C27H12orf40	transcript	XR_005380040.1	pseudogene	12	n.1583-1324_1583-1253delGAAGAATTTGTTTATTAATACTTTTGTGAAAGGATAGAGAGATTGTAGCCTGTTATTATGGGGACTGATAAG		-1	-1	-1	-1	-1	-1	0
chr27	32654168	TGAAGAATTTGTTTATTAATACTTTTGTGAAAGGATAGAGAGATTGTAGCCTGTTATTATGGGGACTGATAAG	T	PASS	0/1	0/1	0/0	intron_variant	MODIFIER	C27H12orf40	C27H12orf40	transcript	XR_005380038.1	pseudogene	12	n.1595-1324_1595-1253delGAAGAATTTGTTTATTAATACTTTTGTGAAAGGATAGAGAGATTGTAGCCTGTTATTATGGGGACTGATAAG		-1	-1	-1	-1	-1	-1	0
chr27	32654168	TGAAGAATTTGTTTATTAATACTTTTGTGAAAGGATAGAGAGATTGTAGCCTGTTATTATGGGGACTGATAAG	T	PASS	0/1	0/1	0/0	intron_variant	MODIFIER	C27H12orf40	C27H12orf40	transcript	XR_005380041.1	pseudogene	11	n.1508-1324_1508-1253delGAAGAATTTGTTTATTAATACTTTTGTGAAAGGATAGAGAGATTGTAGCCTGTTATTATGGGGACTGATAAG		-1	-1	-1	-1	-1	-1	0
chr27	32654168	TGAAGAATTTGTTTATTAATACTTTTGTGAAAGGATAGAGAGATTGTAGCCTGTTATTATGGGGACTGATAAG	T	PASS	0/1	0/1	0/0	intron_variant	MODIFIER	C27H12orf40	C27H12orf40	transcript	XM_038577306.1	protein_coding	10	c.1232-1324_1232-1253delGAAGAATTTGTTTATTAATACTTTTGTGAAAGGATAGAGAGATTGTAGCCTGTTATTATGGGGACTGATAAG		-1	-1	-1	-1	-1	-1	0
chr27	32654168	TGAAGAATTTGTTTATTAATACTTTTGTGAAAGGATAGAGAGATTGTAGCCTGTTATTATGGGGACTGATAAG	T	PASS	0/1	0/1	0/0	intron_variant	MODIFIER	C27H12orf40	C27H12orf40	transcript	XM_038577282.1	protein_coding	11	c.1234-1324_1234-1253delGAAGAATTTGTTTATTAATACTTTTGTGAAAGGATAGAGAGATTGTAGCCTGTTATTATGGGGACTGATAAG		-1	-1	-1	-1	-1	-1	0
chr27	32654168	TGAAGAATTTGTTTATTAATACTTTTGTGAAAGGATAGAGAGATTGTAGCCTGTTATTATGGGGACTGATAAG	T	PASS	0/1	0/1	0/0	intron_variant	MODIFIER	C27H12orf40	C27H12orf40	transcript	XM_038577287.1	protein_coding	11	c.1327-1324_1327-1253delGAAGAATTTGTTTATTAATACTTTTGTGAAAGGATAGAGAGATTGTAGCCTGTTATTATGGGGACTGATAAG		-1	-1	-1	-1	-1	-1	0
chr27	32654168	TGAAGAATTTGTTTATTAATACTTTTGTGAAAGGATAGAGAGATTGTAGCCTGTTATTATGGGGACTGATAAG	T	PASS	0/1	0/1	0/0	intron_variant	MODIFIER	C27H12orf40	C27H12orf40	transcript	XM_038577296.1	protein_coding	11	c.1327-1324_1327-1253delGAAGAATTTGTTTATTAATACTTTTGTGAAAGGATAGAGAGATTGTAGCCTGTTATTATGGGGACTGATAAG		-1	-1	-1	-1	-1	-1	0
chr27	32654168	TGAAGAATTTGTTTATTAATACTTTTGTGAAAGGATAGAGAGATTGTAGCCTGTTATTATGGGGACTGATAAG	T	PASS	0/1	0/1	0/0	intron_variant	MODIFIER	C27H12orf40	C27H12orf40	transcript	XR_005380039.1	pseudogene	12	n.1594+2675_1594+2746delGAAGAATTTGTTTATTAATACTTTTGTGAAAGGATAGAGAGATTGTAGCCTGTTATTATGGGGACTGATAAG		-1	-1	-1	-1	-1	-1	0
chr27	32654168	TGAAGAATTTGTTTATTAATACTTTTGTGAAAGGATAGAGAGATTGTAGCCTGTTATTATGGGGACTGATAAG	T	PASS	0/1	0/1	0/0	intron_variant	MODIFIER	C27H12orf40	C27H12orf40	transcript	XM_038577299.1	protein_coding	11	c.1326+2675_1326+2746delGAAGAATTTGTTTATTAATACTTTTGTGAAAGGATAGAGAGATTGTAGCCTGTTATTATGGGGACTGATAAG		-1	-1	-1	-1	-1	-1	0
chr27	32654168	TGAAGAATTTGTTTATTAATACTTTTGTGAAAGGATAGAGAGATTGTAGCCTGTTATTATGGGGACTGATAAG	T	PASS	0/1	0/1	0/0	intron_variant	MODIFIER	C27H12orf40	C27H12orf40	transcript	XM_038577288.1	protein_coding	11	c.1327-1324_1327-1253delGAAGAATTTGTTTATTAATACTTTTGTGAAAGGATAGAGAGATTGTAGCCTGTTATTATGGGGACTGATAAG		-1	-1	-1	-1	-1	-1	0
chr27	32654168	TGAAGAATTTGTTTATTAATACTTTTGTGAAAGGATAGAGAGATTGTAGCCTGTTATTATGGGGACTGATAAG	T	PASS	0/1	0/1	0/0	intron_variant	MODIFIER	C27H12orf40	C27H12orf40	transcript	XM_038577300.1	protein_coding	11	c.1326+2675_1326+2746delGAAGAATTTGTTTATTAATACTTTTGTGAAAGGATAGAGAGATTGTAGCCTGTTATTATGGGGACTGATAAG		-1	-1	-1	-1	-1	-1	0
chr27	32654168	TGAAGAATTTGTTTATTAATACTTTTGTGAAAGGATAGAGAGATTGTAGCCTGTTATTATGGGGACTGATAAG	T	PASS	0/1	0/1	0/0	intron_variant	MODIFIER	C27H12orf40	C27H12orf40	transcript	XM_038577302.1	protein_coding	11	c.1314+2675_1314+2746delGAAGAATTTGTTTATTAATACTTTTGTGAAAGGATAGAGAGATTGTAGCCTGTTATTATGGGGACTGATAAG		-1	-1	-1	-1	-1	-1	0
chr27	32654168	TGAAGAATTTGTTTATTAATACTTTTGTGAAAGGATAGAGAGATTGTAGCCTGTTATTATGGGGACTGATAAG	T	PASS	0/1	0/1	0/0	intron_variant	MODIFIER	C27H12orf40	C27H12orf40	transcript	XR_005380030.1	pseudogene	11	n.1498-1324_1498-1253delGAAGAATTTGTTTATTAATACTTTTGTGAAAGGATAGAGAGATTGTAGCCTGTTATTATGGGGACTGATAAG		-1	-1	-1	-1	-1	-1	0
chr27	32654168	TGAAGAATTTGTTTATTAATACTTTTGTGAAAGGATAGAGAGATTGTAGCCTGTTATTATGGGGACTGATAAG	T	PASS	0/1	0/1	0/0	intron_variant	MODIFIER	C27H12orf40	C27H12orf40	transcript	XM_038577295.1	protein_coding	11	c.1327-1324_1327-1253delGAAGAATTTGTTTATTAATACTTTTGTGAAAGGATAGAGAGATTGTAGCCTGTTATTATGGGGACTGATAAG		-1	-1	-1	-1	-1	-1	0
chr27	32654168	TGAAGAATTTGTTTATTAATACTTTTGTGAAAGGATAGAGAGATTGTAGCCTGTTATTATGGGGACTGATAAG	T	PASS	0/1	0/1	0/0	intron_variant	MODIFIER	C27H12orf40	C27H12orf40	transcript	XM_038577294.1	protein_coding	11	c.1327-1324_1327-1253delGAAGAATTTGTTTATTAATACTTTTGTGAAAGGATAGAGAGATTGTAGCCTGTTATTATGGGGACTGATAAG		-1	-1	-1	-1	-1	-1	0
chr27	32654168	TGAAGAATTTGTTTATTAATACTTTTGTGAAAGGATAGAGAGATTGTAGCCTGTTATTATGGGGACTGATAAG	T	PASS	0/1	0/1	0/0	intron_variant	MODIFIER	C27H12orf40	C27H12orf40	transcript	XM_038577303.1	protein_coding	11	c.1326+2675_1326+2746delGAAGAATTTGTTTATTAATACTTTTGTGAAAGGATAGAGAGATTGTAGCCTGTTATTATGGGGACTGATAAG		-1	-1	-1	-1	-1	-1	0
chr27	32654168	TGAAGAATTTGTTTATTAATACTTTTGTGAAAGGATAGAGAGATTGTAGCCTGTTATTATGGGGACTGATAAG	T	PASS	0/1	0/1	0/0	intron_variant	MODIFIER	C27H12orf40	C27H12orf40	transcript	XM_038577304.1	protein_coding	11	c.1314+2675_1314+2746delGAAGAATTTGTTTATTAATACTTTTGTGAAAGGATAGAGAGATTGTAGCCTGTTATTATGGGGACTGATAAG		-1	-1	-1	-1	-1	-1	0
chr27	32654168	TGAAGAATTTGTTTATTAATACTTTTGTGAAAGGATAGAGAGATTGTAGCCTGTTATTATGGGGACTGATAAG	T	PASS	0/1	0/1	0/0	intron_variant	MODIFIER	C27H12orf40	C27H12orf40	transcript	XM_038577289.1	protein_coding	11	c.1327-1324_1327-1253delGAAGAATTTGTTTATTAATACTTTTGTGAAAGGATAGAGAGATTGTAGCCTGTTATTATGGGGACTGATAAG		-1	-1	-1	-1	-1	-1	0
chr27	32654168	TGAAGAATTTGTTTATTAATACTTTTGTGAAAGGATAGAGAGATTGTAGCCTGTTATTATGGGGACTGATAAG	T	PASS	0/1	0/1	0/0	intron_variant	MODIFIER	C27H12orf40	C27H12orf40	transcript	XM_038577298.1	protein_coding	11	c.1326+2675_1326+2746delGAAGAATTTGTTTATTAATACTTTTGTGAAAGGATAGAGAGATTGTAGCCTGTTATTATGGGGACTGATAAG		-1	-1	-1	-1	-1	-1	0
chr27	32654168	TGAAGAATTTGTTTATTAATACTTTTGTGAAAGGATAGAGAGATTGTAGCCTGTTATTATGGGGACTGATAAG	T	PASS	0/1	0/1	0/0	intron_variant	MODIFIER	C27H12orf40	C27H12orf40	transcript	XM_038577301.1	protein_coding	11	c.1326+2675_1326+2746delGAAGAATTTGTTTATTAATACTTTTGTGAAAGGATAGAGAGATTGTAGCCTGTTATTATGGGGACTGATAAG		-1	-1	-1	-1	-1	-1	0
chr27	32654168	TGAAGAATTTGTTTATTAATACTTTTGTGAAAGGATAGAGAGATTGTAGCCTGTTATTATGGGGACTGATAAG	T	PASS	0/1	0/1	0/0	intron_variant	MODIFIER	C27H12orf40	C27H12orf40	transcript	XR_005380031.1	pseudogene	11	n.1498-1324_1498-1253delGAAGAATTTGTTTATTAATACTTTTGTGAAAGGATAGAGAGATTGTAGCCTGTTATTATGGGGACTGATAAG		-1	-1	-1	-1	-1	-1	0
chr27	32654168	TGAAGAATTTGTTTATTAATACTTTTGTGAAAGGATAGAGAGATTGTAGCCTGTTATTATGGGGACTGATAAG	T	PASS	0/1	0/1	0/0	intron_variant	MODIFIER	C27H12orf40	C27H12orf40	transcript	XR_005380032.1	pseudogene	11	n.1497+2675_1497+2746delGAAGAATTTGTTTATTAATACTTTTGTGAAAGGATAGAGAGATTGTAGCCTGTTATTATGGGGACTGATAAG		-1	-1	-1	-1	-1	-1	0
chr27	32654168	TGAAGAATTTGTTTATTAATACTTTTGTGAAAGGATAGAGAGATTGTAGCCTGTTATTATGGGGACTGATAAG	T	PASS	0/1	0/1	0/0	intron_variant	MODIFIER	C27H12orf40	C27H12orf40	transcript	XR_005380033.1	pseudogene	11	n.1485+2675_1485+2746delGAAGAATTTGTTTATTAATACTTTTGTGAAAGGATAGAGAGATTGTAGCCTGTTATTATGGGGACTGATAAG		-1	-1	-1	-1	-1	-1	0
chr27	32654168	TGAAGAATTTGTTTATTAATACTTTTGTGAAAGGATAGAGAGATTGTAGCCTGTTATTATGGGGACTGATAAG	T	PASS	0/1	0/1	0/0	intron_variant	MODIFIER	C27H12orf40	C27H12orf40	transcript	XR_005380034.1	pseudogene	11	n.1497+2675_1497+2746delGAAGAATTTGTTTATTAATACTTTTGTGAAAGGATAGAGAGATTGTAGCCTGTTATTATGGGGACTGATAAG		-1	-1	-1	-1	-1	-1	0
chr27	32654168	TGAAGAATTTGTTTATTAATACTTTTGTGAAAGGATAGAGAGATTGTAGCCTGTTATTATGGGGACTGATAAG	T	PASS	0/1	0/1	0/0	intron_variant	MODIFIER	C27H12orf40	C27H12orf40	transcript	XR_005380035.1	pseudogene	11	n.1497+2675_1497+2746delGAAGAATTTGTTTATTAATACTTTTGTGAAAGGATAGAGAGATTGTAGCCTGTTATTATGGGGACTGATAAG		-1	-1	-1	-1	-1	-1	0
chr27	32654168	TGAAGAATTTGTTTATTAATACTTTTGTGAAAGGATAGAGAGATTGTAGCCTGTTATTATGGGGACTGATAAG	T	PASS	0/1	0/1	0/0	intron_variant	MODIFIER	C27H12orf40	C27H12orf40	transcript	XR_005380036.1	pseudogene	11	n.1497+2675_1497+2746delGAAGAATTTGTTTATTAATACTTTTGTGAAAGGATAGAGAGATTGTAGCCTGTTATTATGGGGACTGATAAG		-1	-1	-1	-1	-1	-1	0
chr27	32654168	TGAAGAATTTGTTTATTAATACTTTTGTGAAAGGATAGAGAGATTGTAGCCTGTTATTATGGGGACTGATAAG	T	PASS	0/1	0/1	0/0	intron_variant	MODIFIER	C27H12orf40	C27H12orf40	transcript	XR_005380037.1	pseudogene	11	n.1497+2675_1497+2746delGAAGAATTTGTTTATTAATACTTTTGTGAAAGGATAGAGAGATTGTAGCCTGTTATTATGGGGACTGATAAG		-1	-1	-1	-1	-1	-1	0
chr27	32654168	TGAAGAATTTGTTTATTAATACTTTTGTGAAAGGATAGAGAGATTGTAGCCTGTTATTATGGGGACTGATAAG	T	PASS	0/1	0/1	0/0	intron_variant	MODIFIER	C27H12orf40	C27H12orf40	transcript	XM_038577281.1	protein_coding	11	c.1306-1324_1306-1253delGAAGAATTTGTTTATTAATACTTTTGTGAAAGGATAGAGAGATTGTAGCCTGTTATTATGGGGACTGATAAG		-1	-1	-1	-1	-1	-1	0
chr27	32654168	TGAAGAATTTGTTTATTAATACTTTTGTGAAAGGATAGAGAGATTGTAGCCTGTTATTATGGGGACTGATAAG	T	PASS	0/1	0/1	0/0	intron_variant	MODIFIER	C27H12orf40	C27H12orf40	transcript	XM_038577280.1	protein_coding	11	c.1315-1324_1315-1253delGAAGAATTTGTTTATTAATACTTTTGTGAAAGGATAGAGAGATTGTAGCCTGTTATTATGGGGACTGATAAG		-1	-1	-1	-1	-1	-1	0
chr27	32654168	TGAAGAATTTGTTTATTAATACTTTTGTGAAAGGATAGAGAGATTGTAGCCTGTTATTATGGGGACTGATAAG	T	PASS	0/1	0/1	0/0	intron_variant	MODIFIER	C27H12orf40	C27H12orf40	transcript	XM_038577291.1	protein_coding	10	c.1096-1324_1096-1253delGAAGAATTTGTTTATTAATACTTTTGTGAAAGGATAGAGAGATTGTAGCCTGTTATTATGGGGACTGATAAG		-1	-1	-1	-1	-1	-1	0
chr27	32654168	TGAAGAATTTGTTTATTAATACTTTTGTGAAAGGATAGAGAGATTGTAGCCTGTTATTATGGGGACTGATAAG	T	PASS	0/1	0/1	0/0	intron_variant	MODIFIER	C27H12orf40	C27H12orf40	transcript	XM_038577292.1	protein_coding	11	c.1096-1324_1096-1253delGAAGAATTTGTTTATTAATACTTTTGTGAAAGGATAGAGAGATTGTAGCCTGTTATTATGGGGACTGATAAG		-1	-1	-1	-1	-1	-1	0
chr27	32654168	TGAAGAATTTGTTTATTAATACTTTTGTGAAAGGATAGAGAGATTGTAGCCTGTTATTATGGGGACTGATAAG	T	PASS	0/1	0/1	0/0	intron_variant	MODIFIER	C27H12orf40	C27H12orf40	transcript	XM_038577293.1	protein_coding	9	c.1096-1324_1096-1253delGAAGAATTTGTTTATTAATACTTTTGTGAAAGGATAGAGAGATTGTAGCCTGTTATTATGGGGACTGATAAG		-1	-1	-1	-1	-1	-1	0
chr27	32654168	TGAAGAATTTGTTTATTAATACTTTTGTGAAAGGATAGAGAGATTGTAGCCTGTTATTATGGGGACTGATAAG	T	PASS	0/1	0/1	0/0	intron_variant	MODIFIER	C27H12orf40	C27H12orf40	transcript	XM_038577283.1	protein_coding	12	c.1231-1324_1231-1253delGAAGAATTTGTTTATTAATACTTTTGTGAAAGGATAGAGAGATTGTAGCCTGTTATTATGGGGACTGATAAG		-1	-1	-1	-1	-1	-1	0
chr27	32654168	TGAAGAATTTGTTTATTAATACTTTTGTGAAAGGATAGAGAGATTGTAGCCTGTTATTATGGGGACTGATAAG	T	PASS	0/1	0/1	0/0	intron_variant	MODIFIER	C27H12orf40	C27H12orf40	transcript	XM_038577284.1	protein_coding	12	c.1231-1324_1231-1253delGAAGAATTTGTTTATTAATACTTTTGTGAAAGGATAGAGAGATTGTAGCCTGTTATTATGGGGACTGATAAG		-1	-1	-1	-1	-1	-1	0
chr27	32654168	TGAAGAATTTGTTTATTAATACTTTTGTGAAAGGATAGAGAGATTGTAGCCTGTTATTATGGGGACTGATAAG	T	PASS	0/1	0/1	0/0	intron_variant	MODIFIER	C27H12orf40	C27H12orf40	transcript	XM_038577285.1	protein_coding	12	c.1231-1324_1231-1253delGAAGAATTTGTTTATTAATACTTTTGTGAAAGGATAGAGAGATTGTAGCCTGTTATTATGGGGACTGATAAG		-1	-1	-1	-1	-1	-1	0
chr27	32654168	TGAAGAATTTGTTTATTAATACTTTTGTGAAAGGATAGAGAGATTGTAGCCTGTTATTATGGGGACTGATAAG	T	PASS	0/1	0/1	0/0	intron_variant	MODIFIER	C27H12orf40	C27H12orf40	transcript	XM_038577286.1	protein_coding	11	c.1231-1324_1231-1253delGAAGAATTTGTTTATTAATACTTTTGTGAAAGGATAGAGAGATTGTAGCCTGTTATTATGGGGACTGATAAG		-1	-1	-1	-1	-1	-1	0
chr27	32702754	AAC	A	PASS	0/1	0/1	0/0	intron_variant	MODIFIER	SLC2A13	SLC2A13	transcript	XM_038577277.1	protein_coding	7	c.1458-6235_1458-6234delGT		-1	-1	-1	-1	-1	-1	0
chr27	32776690	G	A	PASS	0/1	0/1	0/0	intron_variant	MODIFIER	SLC2A13	SLC2A13	transcript	XM_038577277.1	protein_coding	6	c.1332-18731C>T		-1	-1	-1	-1	-1	-1	0
chr27	32785463	T	TA	PASS	0/1	0/1	0/0	intron_variant	MODIFIER	SLC2A13	SLC2A13	transcript	XM_038577277.1	protein_coding	6	c.1331+14405_1331+14406insT		-1	-1	-1	-1	-1	-1	0
chr27	32840696	C	A	PASS	0/1	0/1	0/0	intron_variant	MODIFIER	SLC2A13	SLC2A13	transcript	XM_038577277.1	protein_coding	4	c.1047-33461G>T		-1	-1	-1	-1	-1	-1	0
chr27	33083033	C	T	PASS	0/1	0/1	0/0	intron_variant	MODIFIER	LOC111092839	LOC111092839	transcript	XR_005380042.1	pseudogene	2	n.511-2310G>A		-1	-1	-1	-1	-1	-1	0
chr27	33158738	G	A	PASS	0/1	0/1	0/0	upstream_gene_variant	MODIFIER	LRRK2	LRRK2	transcript	XM_038577307.1	protein_coding	-1	c.-1024G>A		-1	-1	-1	-1	-1	-1	922
chr27	33158738	G	A	PASS	0/1	0/1	0/0	intergenic_region	MODIFIER	LOC111092839-LRRK2	LOC111092839-LRRK2	intergenic_region	LOC111092839-LRRK2		-1	n.33158738G>A		-1	-1	-1	-1	-1	-1	0
chr27	33241875	T	TG	PASS	0/1	0/1	0/0	intron_variant	MODIFIER	LRRK2	LRRK2	transcript	XM_038577307.1	protein_coding	31	c.4537-965_4537-964insG		-1	-1	-1	-1	-1	-1	0
chr27	33373021	CGGTATGTAT	C	PASS	0/1	0/1	0/0	upstream_gene_variant	MODIFIER	LOC119877648	LOC119877648	transcript	XM_038577313.1	protein_coding	-1	c.-2900_-2892delGGTATGTAT		-1	-1	-1	-1	-1	-1	2885
chr27	33373021	CGGTATGTAT	C	PASS	0/1	0/1	0/0	upstream_gene_variant	MODIFIER	LOC119877648	LOC119877648	transcript	XM_038577314.1	protein_coding	-1	c.-2900_-2892delGGTATGTAT		-1	-1	-1	-1	-1	-1	2885
chr27	33373021	CGGTATGTAT	C	PASS	0/1	0/1	0/0	upstream_gene_variant	MODIFIER	LOC119877648	LOC119877648	transcript	XM_038577315.1	protein_coding	-1	c.-2900_-2892delGGTATGTAT		-1	-1	-1	-1	-1	-1	2885
chr27	33373021	CGGTATGTAT	C	PASS	0/1	0/1	0/0	upstream_gene_variant	MODIFIER	LOC119877648	LOC119877648	transcript	XM_038577316.1	protein_coding	-1	c.-2900_-2892delGGTATGTAT		-1	-1	-1	-1	-1	-1	2885
chr27	33373021	CGGTATGTAT	C	PASS	0/1	0/1	0/0	upstream_gene_variant	MODIFIER	LOC119877648	LOC119877648	transcript	XM_038577317.1	protein_coding	-1	c.-2900_-2892delGGTATGTAT		-1	-1	-1	-1	-1	-1	2885
chr27	33373021	CGGTATGTAT	C	PASS	0/1	0/1	0/0	intron_variant	MODIFIER	MUC19	MUC19	transcript	XM_038577308.1	protein_coding	34	c.4190-556_4190-548delGGTATGTAT		-1	-1	-1	-1	-1	-1	0
chr27	33373021	CGGTATGTAT	C	PASS	0/1	0/1	0/0	intron_variant	MODIFIER	MUC19	MUC19	transcript	XM_038577309.1	protein_coding	34	c.4187-556_4187-548delGGTATGTAT		-1	-1	-1	-1	-1	-1	0
chr27	33373021	CGGTATGTAT	C	PASS	0/1	0/1	0/0	intron_variant	MODIFIER	MUC19	MUC19	transcript	XM_038577310.1	protein_coding	30	c.3536-556_3536-548delGGTATGTAT		-1	-1	-1	-1	-1	-1	0
chr27	33373021	CGGTATGTAT	C	PASS	0/1	0/1	0/0	intron_variant	MODIFIER	MUC19	MUC19	transcript	XM_038577311.1	protein_coding	29	c.3422-556_3422-548delGGTATGTAT		-1	-1	-1	-1	-1	-1	0
chr27	33386980	C	T	PASS	0/1	0/1	0/0	intron_variant	MODIFIER	LOC119877648	LOC119877648	transcript	XM_038577313.1	protein_coding	6	c.299-185C>T		-1	-1	-1	-1	-1	-1	0
chr27	33386980	C	T	PASS	0/1	0/1	0/0	intron_variant	MODIFIER	LOC119877648	LOC119877648	transcript	XM_038577314.1	protein_coding	6	c.296-185C>T		-1	-1	-1	-1	-1	-1	0
chr27	33386980	C	T	PASS	0/1	0/1	0/0	intron_variant	MODIFIER	LOC119877648	LOC119877648	transcript	XM_038577315.1	protein_coding	5	c.254-185C>T		-1	-1	-1	-1	-1	-1	0
chr27	33386980	C	T	PASS	0/1	0/1	0/0	intron_variant	MODIFIER	LOC119877648	LOC119877648	transcript	XM_038577316.1	protein_coding	6	c.299-185C>T		-1	-1	-1	-1	-1	-1	0
chr27	33386980	C	T	PASS	0/1	0/1	0/0	intron_variant	MODIFIER	LOC119877648	LOC119877648	transcript	XM_038577317.1	protein_coding	6	c.299-185C>T		-1	-1	-1	-1	-1	-1	0
chr27	33389382	T	G	PASS	0/1	0/1	0/0	intron_variant	MODIFIER	LOC119877648	LOC119877648	transcript	XM_038577313.1	protein_coding	9	c.532+315T>G		-1	-1	-1	-1	-1	-1	0
chr27	33389382	T	G	PASS	0/1	0/1	0/0	intron_variant	MODIFIER	LOC119877648	LOC119877648	transcript	XM_038577314.1	protein_coding	9	c.529+315T>G		-1	-1	-1	-1	-1	-1	0
chr27	33389382	T	G	PASS	0/1	0/1	0/0	intron_variant	MODIFIER	LOC119877648	LOC119877648	transcript	XM_038577315.1	protein_coding	8	c.487+315T>G		-1	-1	-1	-1	-1	-1	0
chr27	33389382	T	G	PASS	0/1	0/1	0/0	intron_variant	MODIFIER	LOC119877648	LOC119877648	transcript	XM_038577316.1	protein_coding	9	c.532+315T>G		-1	-1	-1	-1	-1	-1	0
chr27	33389382	T	G	PASS	0/1	0/1	0/0	intron_variant	MODIFIER	LOC119877648	LOC119877648	transcript	XM_038577317.1	protein_coding	9	c.532+315T>G		-1	-1	-1	-1	-1	-1	0
chr27	33389856	C	T	VQSRTrancheSNP99.90to100.00	0/1	0/1	0/0	intron_variant	MODIFIER	LOC119877648	LOC119877648	transcript	XM_038577313.1	protein_coding	9	c.533-209C>T		-1	-1	-1	-1	-1	-1	0
chr27	33389856	C	T	VQSRTrancheSNP99.90to100.00	0/1	0/1	0/0	intron_variant	MODIFIER	LOC119877648	LOC119877648	transcript	XM_038577314.1	protein_coding	9	c.530-209C>T		-1	-1	-1	-1	-1	-1	0
chr27	33389856	C	T	VQSRTrancheSNP99.90to100.00	0/1	0/1	0/0	intron_variant	MODIFIER	LOC119877648	LOC119877648	transcript	XM_038577315.1	protein_coding	8	c.488-209C>T		-1	-1	-1	-1	-1	-1	0
chr27	33389856	C	T	VQSRTrancheSNP99.90to100.00	0/1	0/1	0/0	intron_variant	MODIFIER	LOC119877648	LOC119877648	transcript	XM_038577316.1	protein_coding	9	c.533-209C>T		-1	-1	-1	-1	-1	-1	0
chr27	33389856	C	T	VQSRTrancheSNP99.90to100.00	0/1	0/1	0/0	intron_variant	MODIFIER	LOC119877648	LOC119877648	transcript	XM_038577317.1	protein_coding	9	c.533-209C>T		-1	-1	-1	-1	-1	-1	0
chr27	33389930	C	T	VQSRTrancheSNP99.90to100.00	0/1	0/1	0/0	intron_variant	MODIFIER	LOC119877648	LOC119877648	transcript	XM_038577313.1	protein_coding	9	c.533-135C>T		-1	-1	-1	-1	-1	-1	0
chr27	33389930	C	T	VQSRTrancheSNP99.90to100.00	0/1	0/1	0/0	intron_variant	MODIFIER	LOC119877648	LOC119877648	transcript	XM_038577314.1	protein_coding	9	c.530-135C>T		-1	-1	-1	-1	-1	-1	0
chr27	33389930	C	T	VQSRTrancheSNP99.90to100.00	0/1	0/1	0/0	intron_variant	MODIFIER	LOC119877648	LOC119877648	transcript	XM_038577315.1	protein_coding	8	c.488-135C>T		-1	-1	-1	-1	-1	-1	0
chr27	33389930	C	T	VQSRTrancheSNP99.90to100.00	0/1	0/1	0/0	intron_variant	MODIFIER	LOC119877648	LOC119877648	transcript	XM_038577316.1	protein_coding	9	c.533-135C>T		-1	-1	-1	-1	-1	-1	0
chr27	33389930	C	T	VQSRTrancheSNP99.90to100.00	0/1	0/1	0/0	intron_variant	MODIFIER	LOC119877648	LOC119877648	transcript	XM_038577317.1	protein_coding	9	c.533-135C>T		-1	-1	-1	-1	-1	-1	0
chr27	33428857	C	G	PASS	0/1	0/1	0/0	intron_variant	MODIFIER	LOC119877648	LOC119877648	transcript	XM_038577313.1	protein_coding	36	c.2396-664C>G		-1	-1	-1	-1	-1	-1	0
chr27	33428857	C	G	PASS	0/1	0/1	0/0	intron_variant	MODIFIER	LOC119877648	LOC119877648	transcript	XM_038577314.1	protein_coding	36	c.2393-664C>G		-1	-1	-1	-1	-1	-1	0
chr27	33428857	C	G	PASS	0/1	0/1	0/0	intron_variant	MODIFIER	LOC119877648	LOC119877648	transcript	XM_038577315.1	protein_coding	35	c.2351-664C>G		-1	-1	-1	-1	-1	-1	0
chr27	33428857	C	G	PASS	0/1	0/1	0/0	intron_variant	MODIFIER	LOC119877648	LOC119877648	transcript	XM_038577316.1	protein_coding	35	c.2300-664C>G		-1	-1	-1	-1	-1	-1	0
chr27	33428857	C	G	PASS	0/1	0/1	0/0	intron_variant	MODIFIER	LOC119877648	LOC119877648	transcript	XM_038577317.1	protein_coding	33	c.2162-664C>G		-1	-1	-1	-1	-1	-1	0
chr27	33566241	T	A	PASS	0/1	0/1	0/0	intron_variant	MODIFIER	CNTN1	CNTN1	transcript	XM_038577318.1	protein_coding	1	c.-121+24709T>A		-1	-1	-1	-1	-1	-1	0
chr27	33566241	T	A	PASS	0/1	0/1	0/0	intron_variant	MODIFIER	CNTN1	CNTN1	transcript	XM_038577321.1	protein_coding	1	c.-121+24709T>A		-1	-1	-1	-1	-1	-1	0
chr27	33566241	T	A	PASS	0/1	0/1	0/0	intron_variant	MODIFIER	CNTN1	CNTN1	transcript	XM_038577320.1	protein_coding	1	c.-73+24709T>A		-1	-1	-1	-1	-1	-1	0
chr27	33672654	G	A	PASS	0/1	0/1	0/0	intron_variant	MODIFIER	CNTN1	CNTN1	transcript	XM_038577318.1	protein_coding	2	c.-73+46061G>A		-1	-1	-1	-1	-1	-1	0
chr27	33672654	G	A	PASS	0/1	0/1	0/0	intron_variant	MODIFIER	CNTN1	CNTN1	transcript	XM_038577321.1	protein_coding	2	c.-73+46061G>A		-1	-1	-1	-1	-1	-1	0
chr27	33672654	G	A	PASS	0/1	0/1	0/0	intron_variant	MODIFIER	CNTN1	CNTN1	transcript	XM_038577320.1	protein_coding	1	c.-72-53596G>A		-1	-1	-1	-1	-1	-1	0
chr27	33672654	G	A	PASS	0/1	0/1	0/0	intron_variant	MODIFIER	CNTN1	CNTN1	transcript	XM_038577319.1	protein_coding	1	c.-73+11561G>A		-1	-1	-1	-1	-1	-1	0
chr27	33687301	T	G	PASS	0/1	0/1	0/0	intron_variant	MODIFIER	CNTN1	CNTN1	transcript	XM_038577318.1	protein_coding	2	c.-72-38949T>G		-1	-1	-1	-1	-1	-1	0
chr27	33687301	T	G	PASS	0/1	0/1	0/0	intron_variant	MODIFIER	CNTN1	CNTN1	transcript	XM_038577321.1	protein_coding	2	c.-72-38949T>G		-1	-1	-1	-1	-1	-1	0
chr27	33687301	T	G	PASS	0/1	0/1	0/0	intron_variant	MODIFIER	CNTN1	CNTN1	transcript	XM_038577320.1	protein_coding	1	c.-72-38949T>G		-1	-1	-1	-1	-1	-1	0
chr27	33687301	T	G	PASS	0/1	0/1	0/0	intron_variant	MODIFIER	CNTN1	CNTN1	transcript	XM_038577319.1	protein_coding	1	c.-73+26208T>G		-1	-1	-1	-1	-1	-1	0
chr27	33734637	T	C	PASS	0/1	0/1	0/0	intron_variant	MODIFIER	CNTN1	CNTN1	transcript	XM_038577318.1	protein_coding	4	c.95-3788T>C		-1	-1	-1	-1	-1	-1	0
chr27	33734637	T	C	PASS	0/1	0/1	0/0	intron_variant	MODIFIER	CNTN1	CNTN1	transcript	XM_038577321.1	protein_coding	4	c.95-3788T>C		-1	-1	-1	-1	-1	-1	0
chr27	33734637	T	C	PASS	0/1	0/1	0/0	intron_variant	MODIFIER	CNTN1	CNTN1	transcript	XM_038577320.1	protein_coding	3	c.95-3788T>C		-1	-1	-1	-1	-1	-1	0
chr27	33734637	T	C	PASS	0/1	0/1	0/0	intron_variant	MODIFIER	CNTN1	CNTN1	transcript	XM_038577319.1	protein_coding	3	c.95-3788T>C		-1	-1	-1	-1	-1	-1	0
chr27	33823609	TG	T	PASS	0/1	0/1	0/0	intron_variant	MODIFIER	CNTN1	CNTN1	transcript	XM_038577318.1	protein_coding	17	c.1964-66delG		-1	-1	-1	-1	-1	-1	0
chr27	33823609	TG	T	PASS	0/1	0/1	0/0	intron_variant	MODIFIER	CNTN1	CNTN1	transcript	XM_038577320.1	protein_coding	16	c.1964-66delG		-1	-1	-1	-1	-1	-1	0
chr27	33823609	TG	T	PASS	0/1	0/1	0/0	intron_variant	MODIFIER	CNTN1	CNTN1	transcript	XM_038577319.1	protein_coding	16	c.1964-66delG		-1	-1	-1	-1	-1	-1	0
chr27	33845060	G	A	PASS	0/1	0/1	0/0	splice_region_variant&intron_variant	LOW	CNTN1	CNTN1	transcript	XM_038577318.1	protein_coding	21	c.2523+3G>A		-1	-1	-1	-1	-1	-1	0
chr27	33845060	G	A	PASS	0/1	0/1	0/0	splice_region_variant&intron_variant	LOW	CNTN1	CNTN1	transcript	XM_038577320.1	protein_coding	20	c.2523+3G>A		-1	-1	-1	-1	-1	-1	0
chr27	33845060	G	A	PASS	0/1	0/1	0/0	splice_region_variant&intron_variant	LOW	CNTN1	CNTN1	transcript	XM_038577319.1	protein_coding	20	c.2523+3G>A		-1	-1	-1	-1	-1	-1	0
chr27	33870752	G	A	PASS	0/1	0/1	0/0	intron_variant	MODIFIER	CNTN1	CNTN1	transcript	XM_038577318.1	protein_coding	24	c.2980+14264G>A		-1	-1	-1	-1	-1	-1	0
chr27	33870752	G	A	PASS	0/1	0/1	0/0	intron_variant	MODIFIER	CNTN1	CNTN1	transcript	XM_038577320.1	protein_coding	23	c.2980+14264G>A		-1	-1	-1	-1	-1	-1	0
chr27	33870752	G	A	PASS	0/1	0/1	0/0	intron_variant	MODIFIER	CNTN1	CNTN1	transcript	XM_038577319.1	protein_coding	23	c.2980+14264G>A		-1	-1	-1	-1	-1	-1	0
chr27	33922358	G	A	PASS	0/1	1/1	0/0	intergenic_region	MODIFIER	CNTN1-PDZRN4	CNTN1-PDZRN4	intergenic_region	CNTN1-PDZRN4		-1	n.33922358G>A		-1	-1	-1	-1	-1	-1	0
chr27	33968076	T	C	PASS	0/1	1/1	0/0	intergenic_region	MODIFIER	CNTN1-PDZRN4	CNTN1-PDZRN4	intergenic_region	CNTN1-PDZRN4		-1	n.33968076T>C		-1	-1	-1	-1	-1	-1	0
chr27	34014126	G	A	PASS	0/1	0/1	0/0	intron_variant	MODIFIER	PDZRN4	PDZRN4	transcript	XM_038577323.1	protein_coding	3	c.837+31058G>A		-1	-1	-1	-1	-1	-1	0
chr27	34219016	G	A	PASS	0/1	0/0	0/1	intron_variant	MODIFIER	PDZRN4	PDZRN4	transcript	XM_038577323.1	protein_coding	3	c.838-48258G>A		-1	-1	-1	-1	-1	-1	0
chr27	34219016	G	A	PASS	0/1	0/0	0/1	intron_variant	MODIFIER	PDZRN4	PDZRN4	transcript	XM_038577324.1	protein_coding	1	c.69+20609G>A		-1	-1	-1	-1	-1	-1	0
chr27	34940029	A	G	PASS	0/1	0/0	0/0	downstream_gene_variant	MODIFIER	ZCRB1	ZCRB1	transcript	XM_038577373.1	protein_coding	-1	c.*4281T>C		-1	-1	-1	-1	-1	-1	3850
chr27	34940029	A	G	PASS	0/1	0/0	0/0	downstream_gene_variant	MODIFIER	ZCRB1	ZCRB1	transcript	XM_038577375.1	protein_coding	-1	c.*4281T>C		-1	-1	-1	-1	-1	-1	3850
chr27	34940029	A	G	PASS	0/1	0/0	0/0	downstream_gene_variant	MODIFIER	ZCRB1	ZCRB1	transcript	XM_038577374.1	protein_coding	-1	c.*4281T>C		-1	-1	-1	-1	-1	-1	3850
chr27	34940029	A	G	PASS	0/1	0/0	0/0	intergenic_region	MODIFIER	YAF2-ZCRB1	YAF2-ZCRB1	intergenic_region	YAF2-ZCRB1		-1	n.34940029A>G		-1	-1	-1	-1	-1	-1	0
chr27	35295255	G	A	PASS	0/1	0/0	0/1	intergenic_region	MODIFIER	LOC119866395-LOC111092904	LOC119866395-LOC111092904	intergenic_region	LOC119866395-LOC111092904		-1	n.35295255G>A		-1	-1	-1	-1	-1	-1	0
chr27	36691155	A	T	PASS	0/1	0/1	0/0	intron_variant	MODIFIER	TMEM117	TMEM117	transcript	XM_038577402.1	protein_coding	6	c.768+7722A>T		-1	-1	-1	-1	-1	-1	0
chr27	36691155	A	T	PASS	0/1	0/1	0/0	intron_variant	MODIFIER	TMEM117	TMEM117	transcript	XM_038577406.1	protein_coding	6	c.768+7722A>T		-1	-1	-1	-1	-1	-1	0
chr27	36691155	A	T	PASS	0/1	0/1	0/0	intron_variant	MODIFIER	TMEM117	TMEM117	transcript	XM_038577405.1	protein_coding	4	c.456+7722A>T		-1	-1	-1	-1	-1	-1	0
chr27	36691155	A	T	PASS	0/1	0/1	0/0	intron_variant	MODIFIER	TMEM117	TMEM117	transcript	XM_038577404.1	protein_coding	4	c.492+7722A>T		-1	-1	-1	-1	-1	-1	0
chr27	37238284	AATAGTGC	A	PASS	0/1	0/0	0/1	intron_variant	MODIFIER	NELL2	NELL2	transcript	XM_038577411.1	protein_coding	1	c.-32+10060_-32+10066delGCACTAT		-1	-1	-1	-1	-1	-1	0
chr27	37300971	A	T	PASS	0/1	0/0	0/1	intron_variant	MODIFIER	DBX2	DBX2	transcript	XM_038577413.1	protein_coding	3	c.679-218T>A		-1	-1	-1	-1	-1	-1	0
chr27	37319122	T	C	PASS	0/1	0/1	0/0	intron_variant	MODIFIER	DBX2	DBX2	transcript	XM_038577413.1	protein_coding	1	c.395-687A>G		-1	-1	-1	-1	-1	-1	0
chr27	37454937	A	G	PASS	0/1	0/0	0/1	intron_variant	MODIFIER	LOC102155349	LOC102155349	transcript	XM_038577918.1	protein_coding	3	c.629-6323T>C		-1	-1	-1	-1	-1	-1	0
chr27	37798005	G	A	PASS	0/1	0/0	0/1	intergenic_region	MODIFIER	LOC111092890-LOC119866391	LOC111092890-LOC119866391	intergenic_region	LOC111092890-LOC119866391		-1	n.37798005G>A		-1	-1	-1	-1	-1	-1	0
chr27	37818119	C	A	PASS	0/1	0/0	0/1	intergenic_region	MODIFIER	LOC111092890-LOC119866391	LOC111092890-LOC119866391	intergenic_region	LOC111092890-LOC119866391		-1	n.37818119C>A		-1	-1	-1	-1	-1	-1	0
chr27	38806900	A	G	PASS	0/1	0/0	0/1	intron_variant	MODIFIER	SLC38A4	SLC38A4	transcript	XM_038577438.1	protein_coding	12	c.1177+414T>C		-1	-1	-1	-1	-1	-1	0
chr27	38806900	A	G	PASS	0/1	0/0	0/1	intron_variant	MODIFIER	SLC38A4	SLC38A4	transcript	XM_038577440.1	protein_coding	12	c.1177+414T>C		-1	-1	-1	-1	-1	-1	0
chr27	38806900	A	G	PASS	0/1	0/0	0/1	intron_variant	MODIFIER	SLC38A4	SLC38A4	transcript	XM_038577439.1	protein_coding	13	c.1177+414T>C		-1	-1	-1	-1	-1	-1	0
chr27	38954364	A	T	PASS	0/1	0/1	0/0	intergenic_region	MODIFIER	LOC100688220-LOC119866388	LOC100688220-LOC119866388	intergenic_region	LOC100688220-LOC119866388		-1	n.38954364A>T		-1	-1	-1	-1	-1	-1	0
chr27	41857994	G	A	PASS	0/1	0/0	0/1	upstream_gene_variant	MODIFIER	FAIM2	FAIM2	transcript	XM_038577609.1	protein_coding	-1	c.-3584C>T		-1	-1	-1	-1	-1	-1	3440
chr27	41857994	G	A	PASS	0/1	0/0	0/1	intergenic_region	MODIFIER	FAIM2-LOC111092893	FAIM2-LOC111092893	intergenic_region	FAIM2-LOC111092893		-1	n.41857994G>A		-1	-1	-1	-1	-1	-1	0
chr27	42705760	AAAG	A	PASS	0/1	0/0	0/1	intron_variant	MODIFIER	ATF1	ATF1	transcript	XM_038577659.1	protein_coding	3	c.214-1244_214-1242delAAG		-1	-1	-1	-1	-1	-1	0
chr27	42705760	AAAG	A	PASS	0/1	0/0	0/1	intron_variant	MODIFIER	ATF1	ATF1	transcript	XR_005380146.1	pseudogene	3	n.505-1244_505-1242delAAG		-1	-1	-1	-1	-1	-1	0
chr27	42705760	AAAG	A	PASS	0/1	0/0	0/1	intron_variant	MODIFIER	ATF1	ATF1	transcript	XM_038577660.1	protein_coding	2	c.94-1244_94-1242delAAG		-1	-1	-1	-1	-1	-1	0
chr27	42854464	G	A	PASS	0/1	0/0	0/1	upstream_gene_variant	MODIFIER	SLC11A2	SLC11A2	transcript	XM_038577666.1	protein_coding	-1	c.-2328C>T		-1	-1	-1	-1	-1	-1	2290
chr27	42854464	G	A	PASS	0/1	0/0	0/1	intron_variant	MODIFIER	SLC11A2	SLC11A2	transcript	XM_038577667.1	protein_coding	1	c.47-2290C>T		-1	-1	-1	-1	-1	-1	0
chr27	42854464	G	A	PASS	0/1	0/0	0/1	intron_variant	MODIFIER	SLC11A2	SLC11A2	transcript	XM_038577665.1	protein_coding	1	c.-38-2290C>T		-1	-1	-1	-1	-1	-1	0
chr27	42854464	G	A	PASS	0/1	0/0	0/1	intron_variant	MODIFIER	SLC11A2	SLC11A2	transcript	XM_038577670.1	protein_coding	1	c.-38-2290C>T		-1	-1	-1	-1	-1	-1	0
chr27	42854464	G	A	PASS	0/1	0/0	0/1	intron_variant	MODIFIER	SLC11A2	SLC11A2	transcript	XM_038577671.1	protein_coding	1	c.-38-2290C>T		-1	-1	-1	-1	-1	-1	0
chr27	42854464	G	A	PASS	0/1	0/0	0/1	intron_variant	MODIFIER	SLC11A2	SLC11A2	transcript	XM_038577668.1	protein_coding	1	c.-38-2290C>T		-1	-1	-1	-1	-1	-1	0
chr27	42854464	G	A	PASS	0/1	0/0	0/1	intron_variant	MODIFIER	SLC11A2	SLC11A2	transcript	XM_038577669.1	protein_coding	1	c.-38-2290C>T		-1	-1	-1	-1	-1	-1	0
chr27	42979819	T	A	PASS	0/1	0/0	0/1	upstream_gene_variant	MODIFIER	TFCP2	TFCP2	transcript	XM_038577680.1	protein_coding	-1	c.-4469A>T		-1	-1	-1	-1	-1	-1	4181
chr27	42979819	T	A	PASS	0/1	0/0	0/1	upstream_gene_variant	MODIFIER	LOC119866366	LOC119866366	transcript	XR_005380154.1	pseudogene	-1	n.-493T>A		-1	-1	-1	-1	-1	-1	493
chr27	42979819	T	A	PASS	0/1	0/0	0/1	upstream_gene_variant	MODIFIER	TFCP2	TFCP2	transcript	XM_038577687.1	protein_coding	-1	c.-4681A>T		-1	-1	-1	-1	-1	-1	4480
chr27	42979819	T	A	PASS	0/1	0/0	0/1	upstream_gene_variant	MODIFIER	TFCP2	TFCP2	transcript	XM_038577685.1	protein_coding	-1	c.-4597A>T		-1	-1	-1	-1	-1	-1	4458
chr27	42979819	T	A	PASS	0/1	0/0	0/1	upstream_gene_variant	MODIFIER	TFCP2	TFCP2	transcript	XM_038577681.1	protein_coding	-1	c.-4469A>T		-1	-1	-1	-1	-1	-1	4181
chr27	42979819	T	A	PASS	0/1	0/0	0/1	upstream_gene_variant	MODIFIER	TFCP2	TFCP2	transcript	XM_038577682.1	protein_coding	-1	c.-4469A>T		-1	-1	-1	-1	-1	-1	4181
chr27	42979819	T	A	PASS	0/1	0/0	0/1	upstream_gene_variant	MODIFIER	TFCP2	TFCP2	transcript	XM_038577683.1	protein_coding	-1	c.-4469A>T		-1	-1	-1	-1	-1	-1	4181
chr27	42979819	T	A	PASS	0/1	0/0	0/1	upstream_gene_variant	MODIFIER	TFCP2	TFCP2	transcript	XM_038577684.1	protein_coding	-1	c.-4469A>T		-1	-1	-1	-1	-1	-1	4181
chr27	42979819	T	A	PASS	0/1	0/0	0/1	downstream_gene_variant	MODIFIER	POU6F1	POU6F1	transcript	XM_038577672.1	protein_coding	-1	c.*6430A>T		-1	-1	-1	-1	-1	-1	3505
chr27	42979819	T	A	PASS	0/1	0/0	0/1	downstream_gene_variant	MODIFIER	POU6F1	POU6F1	transcript	XM_038577676.1	protein_coding	-1	c.*6430A>T		-1	-1	-1	-1	-1	-1	3505
chr27	42979819	T	A	PASS	0/1	0/0	0/1	downstream_gene_variant	MODIFIER	POU6F1	POU6F1	transcript	XM_038577675.1	protein_coding	-1	c.*6430A>T		-1	-1	-1	-1	-1	-1	3505
chr27	42979819	T	A	PASS	0/1	0/0	0/1	downstream_gene_variant	MODIFIER	POU6F1	POU6F1	transcript	XM_038577674.1	protein_coding	-1	c.*6430A>T		-1	-1	-1	-1	-1	-1	3505
chr27	42979819	T	A	PASS	0/1	0/0	0/1	downstream_gene_variant	MODIFIER	POU6F1	POU6F1	transcript	XM_038577673.1	protein_coding	-1	c.*6430A>T		-1	-1	-1	-1	-1	-1	3505
chr27	42979819	T	A	PASS	0/1	0/0	0/1	intron_variant	MODIFIER	LOC119866366	LOC119866366	transcript	XR_005380153.1	pseudogene	1	n.59-1051T>A		-1	-1	-1	-1	-1	-1	0
chr27	43056084	A	T	PASS	0/1	0/0	0/1	upstream_gene_variant	MODIFIER	SMAGP	SMAGP	transcript	XM_038577700.1	protein_coding	-1	c.-2540T>A		-1	-1	-1	-1	-1	-1	2431
chr27	43056084	A	T	PASS	0/1	0/0	0/1	downstream_gene_variant	MODIFIER	BIN2	BIN2	transcript	XM_038577701.1	protein_coding	-1	c.*3083T>A		-1	-1	-1	-1	-1	-1	2154
chr27	43056084	A	T	PASS	0/1	0/0	0/1	downstream_gene_variant	MODIFIER	BIN2	BIN2	transcript	XM_038577702.1	protein_coding	-1	c.*3083T>A		-1	-1	-1	-1	-1	-1	2154
chr27	43056084	A	T	PASS	0/1	0/0	0/1	intergenic_region	MODIFIER	SMAGP-BIN2	SMAGP-BIN2	intergenic_region	SMAGP-BIN2		-1	n.43056084A>T		-1	-1	-1	-1	-1	-1	0
chr27	43113214	C	T	PASS	0/1	0/0	0/1	upstream_gene_variant	MODIFIER	CELA1	CELA1	transcript	NM_001003007.2	protein_coding	-1	c.-102G>A		-1	-1	-1	-1	-1	-1	75
chr27	43113214	C	T	PASS	0/1	0/0	0/1	downstream_gene_variant	MODIFIER	GALNT6	GALNT6	transcript	XM_038577704.1	protein_coding	-1	c.*5231G>A		-1	-1	-1	-1	-1	-1	2987
chr27	43113214	C	T	PASS	0/1	0/0	0/1	downstream_gene_variant	MODIFIER	GALNT6	GALNT6	transcript	XM_038577705.1	protein_coding	-1	c.*5231G>A		-1	-1	-1	-1	-1	-1	2987
chr27	43113214	C	T	PASS	0/1	0/0	0/1	downstream_gene_variant	MODIFIER	GALNT6	GALNT6	transcript	XM_038577706.1	protein_coding	-1	c.*5231G>A		-1	-1	-1	-1	-1	-1	2987
chr27	43113214	C	T	PASS	0/1	0/0	0/1	downstream_gene_variant	MODIFIER	GALNT6	GALNT6	transcript	XM_038577707.1	protein_coding	-1	c.*5231G>A		-1	-1	-1	-1	-1	-1	2987
chr27	43113214	C	T	PASS	0/1	0/0	0/1	intergenic_region	MODIFIER	CELA1-GALNT6	CELA1-GALNT6	intergenic_region	CELA1-GALNT6		-1	n.43113214C>T		-1	-1	-1	-1	-1	-1	0
chr27	43363364	C	T	PASS	0/1	0/0	0/1	intron_variant	MODIFIER	SCN8A	SCN8A	transcript	XM_038577712.1	protein_coding	2	c.276+3996C>T		-1	-1	-1	-1	-1	-1	0
chr27	43363364	C	T	PASS	0/1	0/0	0/1	intron_variant	MODIFIER	SCN8A	SCN8A	transcript	XM_038577714.1	protein_coding	2	c.276+3996C>T		-1	-1	-1	-1	-1	-1	0
chr27	43363364	C	T	PASS	0/1	0/0	0/1	intron_variant	MODIFIER	SCN8A	SCN8A	transcript	XM_038577713.1	protein_coding	2	c.276+3996C>T		-1	-1	-1	-1	-1	-1	0
chr27	43363364	C	T	PASS	0/1	0/0	0/1	intron_variant	MODIFIER	SCN8A	SCN8A	transcript	XM_038577715.1	protein_coding	1	c.276+3996C>T		-1	-1	-1	-1	-1	-1	0
chr27	43535092	C	G	PASS	0/1	0/1	0/1	intergenic_region	MODIFIER	FIGNL2-ANKRD33	FIGNL2-ANKRD33	intergenic_region	FIGNL2-ANKRD33		-1	n.43535092C>G		-1	-1	-1	-1	-1	-1	0
chr27	43794595	T	A	PASS	0/1	0/0	0/1	upstream_gene_variant	MODIFIER	KRT80	KRT80	transcript	XM_038577727.1	protein_coding	-1	c.-4011A>T		-1	-1	-1	-1	-1	-1	3630
chr27	43794595	T	A	PASS	0/1	0/0	0/1	upstream_gene_variant	MODIFIER	KRT80	KRT80	transcript	XM_038577728.1	protein_coding	-1	c.-4011A>T		-1	-1	-1	-1	-1	-1	3624
chr27	43794595	T	A	PASS	0/1	0/0	0/1	intergenic_region	MODIFIER	KRT80-KRT7	KRT80-KRT7	intergenic_region	KRT80-KRT7		-1	n.43794595T>A		-1	-1	-1	-1	-1	-1	0
chr27	43888924	G	T	PASS	0/1	0/0	0/1	synonymous_variant	LOW	KRT86	KRT86	transcript	XM_038576168.1	protein_coding	7	c.1227G>T	p.Leu409Leu	1660	2405	1227	1458	409	485	0
chr27	43894659	T	TATAAAAATGTTGTTTCTAACAACAAAAAAAAAAAAAAAAAAAAAAAAAAAA	ReadPosRankSum-2	0/1	0/1	0/1	downstream_gene_variant	MODIFIER	KRT86	KRT86	transcript	XM_038576168.1	protein_coding	-1	c.*3558_*3559insATAAAAATGTTGTTTCTAACAACAAAAAAAAAAAAAAAAAAAAAAAAAAAA		-1	-1	-1	-1	-1	-1	3045
chr27	43894659	T	TATAAAAATGTTGTTTCTAACAACAAAAAAAAAAAAAAAAAAAAAAAAAAAA	ReadPosRankSum-2	0/1	0/1	0/1	downstream_gene_variant	MODIFIER	KRT83	KRT83	transcript	XM_038577736.1	protein_coding	-1	c.*5134_*5135insTTTTTTTTTTTTTTTTTTTTTTTTTTTTGTTGTTAGAAACAACATTTTTAT		-1	-1	-1	-1	-1	-1	4879
chr27	43894659	T	TATAAAAATGTTGTTTCTAACAACAAAAAAAAAAAAAAAAAAAAAAAAAAAA	ReadPosRankSum-2	0/1	0/1	0/1	intergenic_region	MODIFIER	KRT86-KRT83	KRT86-KRT83	intergenic_region	KRT86-KRT83		-1	n.43894659_43894660insATAAAAATGTTGTTTCTAACAACAAAAAAAAAAAAAAAAAAAAAAAAAAAA		-1	-1	-1	-1	-1	-1	0
chr27	44143793	ACACT	A	PASS	0/1	0/0	0/1	downstream_gene_variant	MODIFIER	KRT72	KRT72	transcript	XM_038577739.1	protein_coding	-1	c.*2125_*2128delAGTG		-1	-1	-1	-1	-1	-1	2024
chr27	44143793	ACACT	A	PASS	0/1	0/0	0/1	intergenic_region	MODIFIER	KRT74-KRT72	KRT74-KRT72	intergenic_region	KRT74-KRT72		-1	n.44143794_44143797delCACT		-1	-1	-1	-1	-1	-1	0
chr27	44562212	G	A	PASS	0/1	0/0	0/1	downstream_gene_variant	MODIFIER	LOC111092793	LOC111092793	transcript	XR_005380175.1	pseudogene	-1	n.*4522G>A		-1	-1	-1	-1	-1	-1	4522
chr27	44562212	G	A	PASS	0/1	0/0	0/1	downstream_gene_variant	MODIFIER	LOC111092793	LOC111092793	transcript	XR_005380174.1	pseudogene	-1	n.*4522G>A		-1	-1	-1	-1	-1	-1	4522
chr27	44562212	G	A	PASS	0/1	0/0	0/1	intron_variant	MODIFIER	SPRYD3	SPRYD3	transcript	XM_038577753.1	protein_coding	5	c.507+97C>T		-1	-1	-1	-1	-1	-1	0
chr27	45494785	G	A	PASS	0/1	0/1	0/0	intergenic_region	MODIFIER	LOC100856029-LOC111092898	LOC100856029-LOC111092898	intergenic_region	LOC100856029-LOC111092898		-1	n.45494785G>A		-1	-1	-1	-1	-1	-1	0
chr27	45562990	C	T	PASS	0/1	0/1	0/0	3_prime_UTR_variant	MODIFIER	SMUG1	SMUG1	transcript	XM_038577840.1	protein_coding	4	c.*104G>A		-1	-1	-1	-1	-1	-1	104
chr27	45562990	C	T	PASS	0/1	0/1	0/0	3_prime_UTR_variant	MODIFIER	SMUG1	SMUG1	transcript	XM_038577842.1	protein_coding	5	c.*104G>A		-1	-1	-1	-1	-1	-1	104
chr27	45562990	C	T	PASS	0/1	0/1	0/0	3_prime_UTR_variant	MODIFIER	SMUG1	SMUG1	transcript	XM_038577841.1	protein_coding	4	c.*104G>A		-1	-1	-1	-1	-1	-1	104
chr27	45798826	A	G	PASS	0/1	0/0	0/1	upstream_gene_variant	MODIFIER	NCKAP1L	NCKAP1L	transcript	XM_038577864.1	protein_coding	-1	c.-2649A>G		-1	-1	-1	-1	-1	-1	1171
chr27	45798826	A	G	PASS	0/1	0/0	0/1	upstream_gene_variant	MODIFIER	NCKAP1L	NCKAP1L	transcript	XM_038577865.1	protein_coding	-1	c.-2749A>G		-1	-1	-1	-1	-1	-1	1286
chr27	45798826	A	G	PASS	0/1	0/0	0/1	intron_variant	MODIFIER	GTSF1	GTSF1	transcript	XM_038577858.1	protein_coding	1	c.13+443T>C		-1	-1	-1	-1	-1	-1	0
chr27	45798826	A	G	PASS	0/1	0/0	0/1	intron_variant	MODIFIER	GTSF1	GTSF1	transcript	XM_038577862.1	protein_coding	1	c.13+443T>C		-1	-1	-1	-1	-1	-1	0
chr27	45798826	A	G	PASS	0/1	0/0	0/1	intron_variant	MODIFIER	GTSF1	GTSF1	transcript	XM_038577863.1	protein_coding	1	c.-30+1020T>C		-1	-1	-1	-1	-1	-1	0
chr27	45798826	A	G	PASS	0/1	0/0	0/1	intron_variant	MODIFIER	GTSF1	GTSF1	transcript	XM_038577861.1	protein_coding	1	c.-30+483T>C		-1	-1	-1	-1	-1	-1	0
chr27	45798826	A	G	PASS	0/1	0/0	0/1	intron_variant	MODIFIER	GTSF1	GTSF1	transcript	XM_038577860.1	protein_coding	1	c.-30+861T>C		-1	-1	-1	-1	-1	-1	0
chr27	45798826	A	G	PASS	0/1	0/0	0/1	intron_variant	MODIFIER	GTSF1	GTSF1	transcript	XM_038577859.1	protein_coding	1	c.-30+1020T>C		-1	-1	-1	-1	-1	-1	0
chr27	45845369	C	T	PASS	0/1	0/1	0/0	intron_variant	MODIFIER	NCKAP1L	NCKAP1L	transcript	XM_038577864.1	protein_coding	28	c.2860-716C>T		-1	-1	-1	-1	-1	-1	0
chr27	45845369	C	T	PASS	0/1	0/1	0/0	intron_variant	MODIFIER	NCKAP1L	NCKAP1L	transcript	XM_038577865.1	protein_coding	29	c.2860-716C>T		-1	-1	-1	-1	-1	-1	0
chr28	1117365	G	A	PASS	0/1	0/1	0/0	intron_variant	MODIFIER	VSTM4	VSTM4	transcript	XM_038578037.1	protein_coding	5	c.665+9516C>T		-1	-1	-1	-1	-1	-1	0
chr28	1117365	G	A	PASS	0/1	0/1	0/0	intron_variant	MODIFIER	VSTM4	VSTM4	transcript	XM_038578043.1	protein_coding	5	c.665+9516C>T		-1	-1	-1	-1	-1	-1	0
chr28	1117365	G	A	PASS	0/1	0/1	0/0	intron_variant	MODIFIER	VSTM4	VSTM4	transcript	XR_005380357.1	pseudogene	5	n.705-6115C>T		-1	-1	-1	-1	-1	-1	0
chr28	1117365	G	A	PASS	0/1	0/1	0/0	intron_variant	MODIFIER	VSTM4	VSTM4	transcript	XM_038578039.1	protein_coding	5	c.665+9516C>T		-1	-1	-1	-1	-1	-1	0
chr28	1117365	G	A	PASS	0/1	0/1	0/0	intron_variant	MODIFIER	VSTM4	VSTM4	transcript	XM_038578040.1	protein_coding	5	c.665+9516C>T		-1	-1	-1	-1	-1	-1	0
chr28	1117365	G	A	PASS	0/1	0/1	0/0	intron_variant	MODIFIER	VSTM4	VSTM4	transcript	XM_038578041.1	protein_coding	5	c.665+9516C>T		-1	-1	-1	-1	-1	-1	0
chr28	1117365	G	A	PASS	0/1	0/1	0/0	intron_variant	MODIFIER	VSTM4	VSTM4	transcript	XM_038578042.1	protein_coding	5	c.665+9516C>T		-1	-1	-1	-1	-1	-1	0
chr28	1117365	G	A	PASS	0/1	0/1	0/0	intron_variant	MODIFIER	VSTM4	VSTM4	transcript	XR_005380355.1	pseudogene	5	n.705-6115C>T		-1	-1	-1	-1	-1	-1	0
chr28	1117365	G	A	PASS	0/1	0/1	0/0	intron_variant	MODIFIER	VSTM4	VSTM4	transcript	XR_005380356.1	pseudogene	5	n.705-6115C>T		-1	-1	-1	-1	-1	-1	0
chr28	1117365	G	A	PASS	0/1	0/1	0/0	intron_variant	MODIFIER	VSTM4	VSTM4	transcript	XM_038578038.1	protein_coding	5	c.665+9516C>T		-1	-1	-1	-1	-1	-1	0
chr28	1157321	T	A	PASS	0/1	0/1	0/0	intron_variant	MODIFIER	VSTM4	VSTM4	transcript	XM_038578037.1	protein_coding	2	c.454+8143A>T		-1	-1	-1	-1	-1	-1	0
chr28	1157321	T	A	PASS	0/1	0/1	0/0	intron_variant	MODIFIER	VSTM4	VSTM4	transcript	XM_038578043.1	protein_coding	2	c.454+8143A>T		-1	-1	-1	-1	-1	-1	0
chr28	1157321	T	A	PASS	0/1	0/1	0/0	intron_variant	MODIFIER	VSTM4	VSTM4	transcript	XR_005380357.1	pseudogene	2	n.493+8143A>T		-1	-1	-1	-1	-1	-1	0
chr28	1157321	T	A	PASS	0/1	0/1	0/0	intron_variant	MODIFIER	VSTM4	VSTM4	transcript	XM_038578039.1	protein_coding	2	c.454+8143A>T		-1	-1	-1	-1	-1	-1	0
chr28	1157321	T	A	PASS	0/1	0/1	0/0	intron_variant	MODIFIER	VSTM4	VSTM4	transcript	XM_038578040.1	protein_coding	2	c.454+8143A>T		-1	-1	-1	-1	-1	-1	0
chr28	1157321	T	A	PASS	0/1	0/1	0/0	intron_variant	MODIFIER	VSTM4	VSTM4	transcript	XM_038578041.1	protein_coding	2	c.454+8143A>T		-1	-1	-1	-1	-1	-1	0
chr28	1157321	T	A	PASS	0/1	0/1	0/0	intron_variant	MODIFIER	VSTM4	VSTM4	transcript	XM_038578042.1	protein_coding	2	c.454+8143A>T		-1	-1	-1	-1	-1	-1	0
chr28	1157321	T	A	PASS	0/1	0/1	0/0	intron_variant	MODIFIER	VSTM4	VSTM4	transcript	XR_005380355.1	pseudogene	2	n.493+8143A>T		-1	-1	-1	-1	-1	-1	0
chr28	1157321	T	A	PASS	0/1	0/1	0/0	intron_variant	MODIFIER	VSTM4	VSTM4	transcript	XR_005380356.1	pseudogene	2	n.493+8143A>T		-1	-1	-1	-1	-1	-1	0
chr28	1157321	T	A	PASS	0/1	0/1	0/0	intron_variant	MODIFIER	VSTM4	VSTM4	transcript	XM_038578038.1	protein_coding	2	c.454+8143A>T		-1	-1	-1	-1	-1	-1	0
chr28	1260312	T	G	PASS	0/1	0/1	0/0	intergenic_region	MODIFIER	TMEM273-C28H10orf71	TMEM273-C28H10orf71	intergenic_region	TMEM273-C28H10orf71		-1	n.1260312T>G		-1	-1	-1	-1	-1	-1	0
chr28	2914902	A	C	PASS	0/1	0/1	0/0	intergenic_region	MODIFIER	LOC111092936-LOC102155226	LOC111092936-LOC102155226	intergenic_region	LOC111092936-LOC102155226		-1	n.2914902A>C		-1	-1	-1	-1	-1	-1	0
chr28	3789922	C	T	PASS	0/1	0/1	0/0	upstream_gene_variant	MODIFIER	LOC111092977	LOC111092977	transcript	XM_038578114.1	protein_coding	-1	c.-5195G>A		-1	-1	-1	-1	-1	-1	4667
chr28	3789922	C	T	PASS	0/1	0/1	0/0	upstream_gene_variant	MODIFIER	LOC111092977	LOC111092977	transcript	XM_038578115.1	protein_coding	-1	c.-5195G>A		-1	-1	-1	-1	-1	-1	4663
chr28	3789922	C	T	PASS	0/1	0/1	0/0	intron_variant	MODIFIER	LOC119877686	LOC119877686	transcript	XR_005380381.1	pseudogene	4	n.1242+1154G>A		-1	-1	-1	-1	-1	-1	0
chr28	4107068	C	T	PASS	0/1	0/1	0/0	intron_variant	MODIFIER	LOC102156973	LOC102156973	transcript	XR_005380392.1	pseudogene	2	n.231-1014C>T		-1	-1	-1	-1	-1	-1	0
chr28	4107068	C	T	PASS	0/1	0/1	0/0	intron_variant	MODIFIER	RET	RET	transcript	NM_001197099.1	protein_coding	15	c.2713-127G>A		-1	-1	-1	-1	-1	-1	0
chr28	4107068	C	T	PASS	0/1	0/1	0/0	intron_variant	MODIFIER	LOC102156973	LOC102156973	transcript	XR_005380390.1	pseudogene	2	n.231-1014C>T		-1	-1	-1	-1	-1	-1	0
chr28	4107068	C	T	PASS	0/1	0/1	0/0	intron_variant	MODIFIER	LOC102156973	LOC102156973	transcript	XR_005380391.1	pseudogene	2	n.231-1014C>T		-1	-1	-1	-1	-1	-1	0
chr28	4107068	C	T	PASS	0/1	0/1	0/0	intron_variant	MODIFIER	LOC102156973	LOC102156973	transcript	XR_005380393.1	pseudogene	2	n.231-1014C>T		-1	-1	-1	-1	-1	-1	0
chr28	4107068	C	T	PASS	0/1	0/1	0/0	intron_variant	MODIFIER	LOC102156973	LOC102156973	transcript	XR_005380394.1	pseudogene	2	n.231-1014C>T		-1	-1	-1	-1	-1	-1	0
chr28	4107068	C	T	PASS	0/1	0/1	0/0	intron_variant	MODIFIER	LOC102156973	LOC102156973	transcript	XR_005380395.1	pseudogene	2	n.231-1014C>T		-1	-1	-1	-1	-1	-1	0
chr28	4107068	C	T	PASS	0/1	0/1	0/0	intron_variant	MODIFIER	LOC102156973	LOC102156973	transcript	XR_005380397.1	pseudogene	2	n.231-1014C>T		-1	-1	-1	-1	-1	-1	0
chr28	4107068	C	T	PASS	0/1	0/1	0/0	intron_variant	MODIFIER	LOC102156973	LOC102156973	transcript	XR_005380396.1	pseudogene	2	n.231-1014C>T		-1	-1	-1	-1	-1	-1	0
chr28	7638950	CGCGGG	C	PASS	0/1	0/1	0/0	upstream_gene_variant	MODIFIER	LOC111093014	LOC111093014	transcript	XR_005380257.1	pseudogene	-1	n.-27_-23delGCGGG		-1	-1	-1	-1	-1	-1	27
chr28	7638950	CGCGGG	C	PASS	0/1	0/1	0/0	intergenic_region	MODIFIER	CYP26A1-LOC111093014	CYP26A1-LOC111093014	intergenic_region	CYP26A1-LOC111093014		-1	n.7638951_7638955delGCGGG		-1	-1	-1	-1	-1	-1	0
chr28	7638956	AGGAGCCGCGGGAGGAGCCGC	A	PASS	0/1	0/1	0/0	upstream_gene_variant	MODIFIER	LOC111093014	LOC111093014	transcript	XR_005380257.1	pseudogene	-1	n.-21_-2delGGAGCCGCGGGAGGAGCCGC		-1	-1	-1	-1	-1	-1	21
chr28	7638956	AGGAGCCGCGGGAGGAGCCGC	A	PASS	0/1	0/1	0/0	intergenic_region	MODIFIER	CYP26A1-LOC111093014	CYP26A1-LOC111093014	intergenic_region	CYP26A1-LOC111093014		-1	n.7638957_7638976delGGAGCCGCGGGAGGAGCCGC		-1	-1	-1	-1	-1	-1	0
chr28	10775703	A	G	PASS	0/1	0/1	0/0	intron_variant	MODIFIER	ARHGAP19	ARHGAP19	transcript	XM_038578407.1	protein_coding	3	c.404-900T>C		-1	-1	-1	-1	-1	-1	0
chr28	10775703	A	G	PASS	0/1	0/1	0/0	intron_variant	MODIFIER	ARHGAP19	ARHGAP19	transcript	XM_038578406.1	protein_coding	3	c.377-900T>C		-1	-1	-1	-1	-1	-1	0
chr28	10775703	A	G	PASS	0/1	0/1	0/0	intron_variant	MODIFIER	ARHGAP19	ARHGAP19	transcript	XM_038578408.1	protein_coding	3	c.376+1148T>C		-1	-1	-1	-1	-1	-1	0
chr28	10792733	A	AT	PASS	0/1	0/0	0/0	intron_variant	MODIFIER	ARHGAP19	ARHGAP19	transcript	XM_038578407.1	protein_coding	1	c.56+12233_56+12234insA		-1	-1	-1	-1	-1	-1	0
chr28	10792734	C	T	PASS	0/1	0/0	0/0	intron_variant	MODIFIER	ARHGAP19	ARHGAP19	transcript	XM_038578407.1	protein_coding	1	c.56+12233G>A		-1	-1	-1	-1	-1	-1	0
chr28	10792737	C	T	PASS	0/1	0/0	0/0	intron_variant	MODIFIER	ARHGAP19	ARHGAP19	transcript	XM_038578407.1	protein_coding	1	c.56+12230G>A		-1	-1	-1	-1	-1	-1	0
chr28	10792741	A	ATTTTTTTTTTTTTTAAATTTTTTTTTTAAATTTTTATTTAT	PASS	0/1	0/0	0/0	intron_variant	MODIFIER	ARHGAP19	ARHGAP19	transcript	XM_038578407.1	protein_coding	1	c.56+12225_56+12226insATAAATAAAAATTTAAAAAAAAAATTTAAAAAAAAAAAAAA		-1	-1	-1	-1	-1	-1	0
chr28	10793958	G	GAA	PASS	0/1	0/1	0/0	intron_variant	MODIFIER	ARHGAP19	ARHGAP19	transcript	XM_038578407.1	protein_coding	1	c.56+11008_56+11009insTT		-1	-1	-1	-1	-1	-1	0
chr28	10793999	A	ATT	PASS	0/1	0/1	0/0	intron_variant	MODIFIER	ARHGAP19	ARHGAP19	transcript	XM_038578407.1	protein_coding	1	c.56+10967_56+10968insAA		-1	-1	-1	-1	-1	-1	0
chr28	10802120	C	T	PASS	0/1	0/1	0/0	intron_variant	MODIFIER	ARHGAP19	ARHGAP19	transcript	XM_038578407.1	protein_coding	1	c.56+2847G>A		-1	-1	-1	-1	-1	-1	0
chr28	10809977	G	GAGGGAAACTT	PASS	0/1	0/1	0/0	upstream_gene_variant	MODIFIER	ARHGAP19	ARHGAP19	transcript	XM_038578407.1	protein_coding	-1	c.-4956_-4955insAAGTTTCCCT		-1	-1	-1	-1	-1	-1	4885
chr28	10809977	G	GAGGGAAACTT	PASS	0/1	0/1	0/0	intergenic_region	MODIFIER	ARHGAP19-FRAT1	ARHGAP19-FRAT1	intergenic_region	ARHGAP19-FRAT1		-1	n.10809977_10809978insAGGGAAACTT		-1	-1	-1	-1	-1	-1	0
chr28	10852750	T	TTCTCCC	PASS	0/1	0/1	0/0	downstream_gene_variant	MODIFIER	RRP12	RRP12	transcript	XM_038578409.1	protein_coding	-1	c.*3892_*3893insGGGAGA		-1	-1	-1	-1	-1	-1	1499
chr28	10852750	T	TTCTCCC	PASS	0/1	0/1	0/0	downstream_gene_variant	MODIFIER	RRP12	RRP12	transcript	XM_038578410.1	protein_coding	-1	c.*3892_*3893insGGGAGA		-1	-1	-1	-1	-1	-1	1499
chr28	10852750	T	TTCTCCC	PASS	0/1	0/1	0/0	downstream_gene_variant	MODIFIER	RRP12	RRP12	transcript	XM_038578411.1	protein_coding	-1	c.*3892_*3893insGGGAGA		-1	-1	-1	-1	-1	-1	1499
chr28	10852750	T	TTCTCCC	PASS	0/1	0/1	0/0	intergenic_region	MODIFIER	LOC106557930-RRP12	LOC106557930-RRP12	intergenic_region	LOC106557930-RRP12		-1	n.10852750_10852751insTCTCCC		-1	-1	-1	-1	-1	-1	0
chr28	10922144	G	C	PASS	0/1	0/1	0/0	upstream_gene_variant	MODIFIER	ZDHHC16	ZDHHC16	transcript	XM_038578425.1	protein_coding	-1	c.-1212G>C		-1	-1	-1	-1	-1	-1	988
chr28	10922144	G	C	PASS	0/1	0/1	0/0	upstream_gene_variant	MODIFIER	ZDHHC16	ZDHHC16	transcript	XM_038578427.1	protein_coding	-1	c.-1212G>C		-1	-1	-1	-1	-1	-1	985
chr28	10922144	G	C	PASS	0/1	0/1	0/0	upstream_gene_variant	MODIFIER	ZDHHC16	ZDHHC16	transcript	XM_038578428.1	protein_coding	-1	c.-1212G>C		-1	-1	-1	-1	-1	-1	987
chr28	10922144	G	C	PASS	0/1	0/1	0/0	upstream_gene_variant	MODIFIER	ZDHHC16	ZDHHC16	transcript	XM_038578429.1	protein_coding	-1	c.-1212G>C		-1	-1	-1	-1	-1	-1	987
chr28	10922144	G	C	PASS	0/1	0/1	0/0	upstream_gene_variant	MODIFIER	ZDHHC16	ZDHHC16	transcript	XM_038578426.1	protein_coding	-1	c.-1212G>C		-1	-1	-1	-1	-1	-1	988
chr28	10922144	G	C	PASS	0/1	0/1	0/0	intron_variant	MODIFIER	EXOSC1	EXOSC1	transcript	XM_038578414.1	protein_coding	2	c.183+581C>G		-1	-1	-1	-1	-1	-1	0
chr28	10922144	G	C	PASS	0/1	0/1	0/0	intron_variant	MODIFIER	EXOSC1	EXOSC1	transcript	XM_038578415.1	protein_coding	2	c.-119+581C>G		-1	-1	-1	-1	-1	-1	0
chr28	10922144	G	C	PASS	0/1	0/1	0/0	intron_variant	MODIFIER	EXOSC1	EXOSC1	transcript	XM_038578416.1	protein_coding	2	c.-119+216C>G		-1	-1	-1	-1	-1	-1	0
chr28	11092121	C	T	PASS	0/1	0/1	0/0	intron_variant	MODIFIER	PI4K2A	PI4K2A	transcript	XM_038578448.1	protein_coding	4	c.937+983C>T		-1	-1	-1	-1	-1	-1	0
chr28	11130128	C	T	PASS	0/1	0/1	0/0	upstream_gene_variant	MODIFIER	MARVELD1	MARVELD1	transcript	XM_038578454.1	protein_coding	-1	c.-3577C>T		-1	-1	-1	-1	-1	-1	3577
chr28	11130128	C	T	PASS	0/1	0/1	0/0	upstream_gene_variant	MODIFIER	LOC106557987	LOC106557987	transcript	XR_005380476.1	pseudogene	-1	n.-4242C>T		-1	-1	-1	-1	-1	-1	4242
chr28	11130128	C	T	PASS	0/1	0/1	0/0	intron_variant	MODIFIER	AVPI1	AVPI1	transcript	XM_038578449.1	protein_coding	1	c.-11+4313G>A		-1	-1	-1	-1	-1	-1	0
chr28	11130128	C	T	PASS	0/1	0/1	0/0	intron_variant	MODIFIER	AVPI1	AVPI1	transcript	XM_038578451.1	protein_coding	1	c.-11+640G>A		-1	-1	-1	-1	-1	-1	0
chr28	11130128	C	T	PASS	0/1	0/1	0/0	intron_variant	MODIFIER	AVPI1	AVPI1	transcript	XM_038578450.1	protein_coding	1	c.-11+4313G>A		-1	-1	-1	-1	-1	-1	0
chr28	11143605	T	G	PASS	0/1	0/1	0/0	intergenic_region	MODIFIER	LOC106557987-ZFYVE27	LOC106557987-ZFYVE27	intergenic_region	LOC106557987-ZFYVE27		-1	n.11143605T>G		-1	-1	-1	-1	-1	-1	0
chr28	11185277	C	T	PASS	0/1	0/1	0/0	intron_variant	MODIFIER	SFRP5	SFRP5	transcript	XM_038578460.1	protein_coding	1	c.523+998G>A		-1	-1	-1	-1	-1	-1	0
chr28	11191246	A	C	PASS	0/1	0/1	0/0	upstream_gene_variant	MODIFIER	SFRP5	SFRP5	transcript	XM_038578460.1	protein_coding	-1	c.-4449T>G		-1	-1	-1	-1	-1	-1	4449
chr28	11191246	A	C	PASS	0/1	0/1	0/0	intergenic_region	MODIFIER	SFRP5-LOC102155079	SFRP5-LOC102155079	intergenic_region	SFRP5-LOC102155079		-1	n.11191246A>C		-1	-1	-1	-1	-1	-1	0
chr28	12332022	A	C	PASS	0/1	0/1	0/0	intron_variant	MODIFIER	HPSE2	HPSE2	transcript	XM_038578487.1	protein_coding	3	c.610+5288T>G		-1	-1	-1	-1	-1	-1	0
chr28	12332022	A	C	PASS	0/1	0/1	0/0	intron_variant	MODIFIER	HPSE2	HPSE2	transcript	XR_005380481.1	pseudogene	3	n.782+5288T>G		-1	-1	-1	-1	-1	-1	0
chr28	12396980	A	G	PASS	0/1	0/0	0/1	upstream_gene_variant	MODIFIER	LOC119877691	LOC119877691	transcript	XR_005380487.1	pseudogene	-1	n.-2701A>G		-1	-1	-1	-1	-1	-1	2701
chr28	12396980	A	G	PASS	0/1	0/0	0/1	intron_variant	MODIFIER	HPSE2	HPSE2	transcript	XM_038578487.1	protein_coding	2	c.448+2172T>C		-1	-1	-1	-1	-1	-1	0
chr28	12396980	A	G	PASS	0/1	0/0	0/1	intron_variant	MODIFIER	HPSE2	HPSE2	transcript	XR_005380481.1	pseudogene	2	n.620+2172T>C		-1	-1	-1	-1	-1	-1	0
chr28	13760451	T	G	PASS	0/1	0/0	0/0	intron_variant	MODIFIER	LOC111092969	LOC111092969	transcript	XR_005380505.1	pseudogene	1	n.207-3205A>C		-1	-1	-1	-1	-1	-1	0
chr28	13760451	T	G	PASS	0/1	0/0	0/0	intron_variant	MODIFIER	LOC111092969	LOC111092969	transcript	XR_005380506.1	pseudogene	2	n.333-3205A>C		-1	-1	-1	-1	-1	-1	0
chr28	13760451	T	G	PASS	0/1	0/0	0/0	intron_variant	MODIFIER	LOC111092969	LOC111092969	transcript	XR_005380507.1	pseudogene	1	n.207-3205A>C		-1	-1	-1	-1	-1	-1	0
chr28	15886862	T	A	PASS	0/1	0/1	0/1	downstream_gene_variant	MODIFIER	PCGF6	PCGF6	transcript	XM_038578681.1	protein_coding	-1	c.*3659A>T		-1	-1	-1	-1	-1	-1	2508
chr28	15886862	T	A	PASS	0/1	0/1	0/1	downstream_gene_variant	MODIFIER	PCGF6	PCGF6	transcript	XM_038578683.1	protein_coding	-1	c.*3659A>T		-1	-1	-1	-1	-1	-1	2508
chr28	15886862	T	A	PASS	0/1	0/1	0/1	downstream_gene_variant	MODIFIER	PCGF6	PCGF6	transcript	XM_038578684.1	protein_coding	-1	c.*3754A>T		-1	-1	-1	-1	-1	-1	2508
chr28	15886862	T	A	PASS	0/1	0/1	0/1	intergenic_region	MODIFIER	INA-PCGF6	INA-PCGF6	intergenic_region	INA-PCGF6		-1	n.15886862T>A		-1	-1	-1	-1	-1	-1	0
chr28	15888982	T	A	PASS	0/1	0/1	0/1	downstream_gene_variant	MODIFIER	PCGF6	PCGF6	transcript	XM_038578681.1	protein_coding	-1	c.*1539A>T		-1	-1	-1	-1	-1	-1	388
chr28	15888982	T	A	PASS	0/1	0/1	0/1	downstream_gene_variant	MODIFIER	PCGF6	PCGF6	transcript	XM_038578683.1	protein_coding	-1	c.*1539A>T		-1	-1	-1	-1	-1	-1	388
chr28	15888982	T	A	PASS	0/1	0/1	0/1	downstream_gene_variant	MODIFIER	PCGF6	PCGF6	transcript	XM_038578684.1	protein_coding	-1	c.*1634A>T		-1	-1	-1	-1	-1	-1	388
chr28	15888982	T	A	PASS	0/1	0/1	0/1	intergenic_region	MODIFIER	INA-PCGF6	INA-PCGF6	intergenic_region	INA-PCGF6		-1	n.15888982T>A		-1	-1	-1	-1	-1	-1	0
chr28	17786175	T	G	PASS	0/1	0/0	0/1	intron_variant	MODIFIER	LOC111092973	LOC111092973	transcript	XR_005380279.1	pseudogene	1	n.123+5364T>G		-1	-1	-1	-1	-1	-1	0
chr28	19178603	A	T	PASS	0/1	0/0	0/0	intron_variant	MODIFIER	SORCS1	SORCS1	transcript	XM_038578743.1	protein_coding	1	c.571-53063T>A		-1	-1	-1	-1	-1	-1	0
chr28	20028520	AT	A	PASS	0/1	0/0	0/1	intergenic_region	MODIFIER	LOC119866582-LOC106557932	LOC119866582-LOC106557932	intergenic_region	LOC119866582-LOC106557932		-1	n.20028521delT		-1	-1	-1	-1	-1	-1	0
chr28	20135168	G	A	PASS	0/1	0/1	0/1	intergenic_region	MODIFIER	LOC119866629-LOC111092968	LOC119866629-LOC111092968	intergenic_region	LOC119866629-LOC111092968		-1	n.20135168G>A		-1	-1	-1	-1	-1	-1	0
chr28	20826968	G	A	PASS	0/1	0/1	0/1	intergenic_region	MODIFIER	LOC111092988-LOC119866519	LOC111092988-LOC119866519	intergenic_region	LOC111092988-LOC119866519		-1	n.20826968G>A		-1	-1	-1	-1	-1	-1	0
chr28	21463932	C	G	PASS	0/1	0/1	0/0	intergenic_region	MODIFIER	LOC119866583-XPNPEP1	LOC119866583-XPNPEP1	intergenic_region	LOC119866583-XPNPEP1		-1	n.21463932C>G		-1	-1	-1	-1	-1	-1	0
chr28	22811278	A	C	PASS	0/1	0/0	0/0	intergenic_region	MODIFIER	LOC111093044-LOC100685044	LOC111093044-LOC100685044	intergenic_region	LOC111093044-LOC100685044		-1	n.22811278A>C		-1	-1	-1	-1	-1	-1	0
chr28	24161482	A	ATTTTTTTTTT	PASS	0/1	0/0	0/0	intergenic_region	MODIFIER	VTI1A-LOC100855860	VTI1A-LOC100855860	intergenic_region	VTI1A-LOC100855860		-1	n.24161482_24161483insTTTTTTTTTT		-1	-1	-1	-1	-1	-1	0
chr28	25319670	T	G	PASS	1/1	0/0	0/0	5_prime_UTR_variant	MODIFIER	CCDC186	CCDC186	transcript	XM_038578856.1	protein_coding	2	c.-23A>C		-1	-1	-1	-1	-1	-1	23
chr28	25319670	T	G	PASS	1/1	0/0	0/0	downstream_gene_variant	MODIFIER	LOC111093085	LOC111093085	transcript	XR_005380639.1	pseudogene	-1	n.*4398A>C		-1	-1	-1	-1	-1	-1	4398
chr28	25319670	T	G	PASS	1/1	0/0	0/0	intron_variant	MODIFIER	CCDC186	CCDC186	transcript	XR_005380637.1	pseudogene	1	n.223+471A>C		-1	-1	-1	-1	-1	-1	0
chr28	26452565	T	C	PASS	0/1	0/0	0/1	intron_variant	MODIFIER	ATRNL1	ATRNL1	transcript	XM_038578888.1	protein_coding	24	c.3658-15732T>C		-1	-1	-1	-1	-1	-1	0
chr28	26683080	T	C	PASS	0/1	0/0	0/0	intron_variant	MODIFIER	ATRNL1	ATRNL1	transcript	XM_038578888.1	protein_coding	27	c.3906+20930T>C		-1	-1	-1	-1	-1	-1	0
chr28	28152166	C	T	PASS	0/1	0/0	0/0	upstream_gene_variant	MODIFIER	LOC111093041	LOC111093041	transcript	XR_005380658.1	pseudogene	-1	n.-1856C>T		-1	-1	-1	-1	-1	-1	1856
chr28	28152166	C	T	PASS	0/1	0/0	0/0	intron_variant	MODIFIER	PDZD8	PDZD8	transcript	XM_038578915.1	protein_coding	1	c.914+579G>A		-1	-1	-1	-1	-1	-1	0
chr28	28152166	C	T	PASS	0/1	0/0	0/0	intron_variant	MODIFIER	PDZD8	PDZD8	transcript	XR_005380651.1	pseudogene	1	n.946+579G>A		-1	-1	-1	-1	-1	-1	0
chr28	28152166	C	T	PASS	0/1	0/0	0/0	intron_variant	MODIFIER	PDZD8	PDZD8	transcript	XR_005380652.1	pseudogene	1	n.946+579G>A		-1	-1	-1	-1	-1	-1	0
chr28	28152166	C	T	PASS	0/1	0/0	0/0	intron_variant	MODIFIER	PDZD8	PDZD8	transcript	XR_005380653.1	pseudogene	1	n.946+579G>A		-1	-1	-1	-1	-1	-1	0
chr28	28152166	C	T	PASS	0/1	0/0	0/0	intron_variant	MODIFIER	PDZD8	PDZD8	transcript	XR_005380654.1	pseudogene	1	n.946+579G>A		-1	-1	-1	-1	-1	-1	0
chr28	28152166	C	T	PASS	0/1	0/0	0/0	intron_variant	MODIFIER	PDZD8	PDZD8	transcript	XR_005380657.1	pseudogene	1	n.946+579G>A		-1	-1	-1	-1	-1	-1	0
chr28	28152166	C	T	PASS	0/1	0/0	0/0	intron_variant	MODIFIER	PDZD8	PDZD8	transcript	XR_005380655.1	pseudogene	1	n.946+579G>A		-1	-1	-1	-1	-1	-1	0
chr28	28152166	C	T	PASS	0/1	0/0	0/0	intron_variant	MODIFIER	PDZD8	PDZD8	transcript	XR_005380656.1	pseudogene	1	n.946+579G>A		-1	-1	-1	-1	-1	-1	0
chr28	29234185	A	T	PASS	0/1	0/0	0/0	intergenic_region	MODIFIER	LOC119866601-PRLHR	LOC119866601-PRLHR	intergenic_region	LOC119866601-PRLHR		-1	n.29234185A>T		-1	-1	-1	-1	-1	-1	0
chr28	29234186	A	AGG	PASS	0/1	0/0	0/0	intergenic_region	MODIFIER	LOC119866601-PRLHR	LOC119866601-PRLHR	intergenic_region	LOC119866601-PRLHR		-1	n.29234186_29234187insGG		-1	-1	-1	-1	-1	-1	0
chr28	29311668	G	A	PASS	0/1	0/1	0/0	downstream_gene_variant	MODIFIER	CACUL1	CACUL1	transcript	XM_038578932.1	protein_coding	-1	c.*5543C>T		-1	-1	-1	-1	-1	-1	227
chr28	29311668	G	A	PASS	0/1	0/1	0/0	downstream_gene_variant	MODIFIER	CACUL1	CACUL1	transcript	XM_038578934.1	protein_coding	-1	c.*5543C>T		-1	-1	-1	-1	-1	-1	227
chr28	29311668	G	A	PASS	0/1	0/1	0/0	intergenic_region	MODIFIER	PRLHR-CACUL1	PRLHR-CACUL1	intergenic_region	PRLHR-CACUL1		-1	n.29311668G>A		-1	-1	-1	-1	-1	-1	0
chr28	30220171	G	C	PASS	0/1	0/1	0/0	intron_variant	MODIFIER	INPP5F	INPP5F	transcript	XM_038578965.1	protein_coding	12	c.1440+132G>C		-1	-1	-1	-1	-1	-1	0
chr28	31994523	A	C	PASS	1/1	0/0	0/0	intron_variant	MODIFIER	LOC119866605_2	LOC119866605_2	transcript	XM_038578989.1	protein_coding	1	c.-166-2806A>C		-1	-1	-1	-1	-1	-1	0
chr28	32060430	A	T	PASS	0/1	0/1	0/0	intron_variant	MODIFIER	TACC2	TACC2	transcript	XM_038578977.1	protein_coding	3	c.94-5951A>T		-1	-1	-1	-1	-1	-1	0
chr28	32182909	T	G	PASS	0/1	0/1	0/0	intron_variant	MODIFIER	TACC2	TACC2	transcript	XM_038578977.1	protein_coding	10	c.5862-2925T>G		-1	-1	-1	-1	-1	-1	0
chr28	33041332	CT	C	PASS	0/1	0/0	0/0	intron_variant	MODIFIER	HMX2	HMX2	transcript	XM_038577970.1	protein_coding	1	c.-1-112delT		-1	-1	-1	-1	-1	-1	0
chr28	33041347	CT	C	PASS	0/1	0/0	0/0	intron_variant	MODIFIER	HMX2	HMX2	transcript	XM_038577970.1	protein_coding	1	c.-1-97delT		-1	-1	-1	-1	-1	-1	0
chr28	33041352	CG	C	QD2	0/1	0/0	0/0	intron_variant	MODIFIER	HMX2	HMX2	transcript	XM_038577970.1	protein_coding	1	c.-1-92delG		-1	-1	-1	-1	-1	-1	0
chr28	33041356	CCT	C	ReadPosRankSum-2	0/1	0/0	0/0	intron_variant	MODIFIER	HMX2	HMX2	transcript	XM_038577970.1	protein_coding	1	c.-1-88_-1-87delCT		-1	-1	-1	-1	-1	-1	0
chr28	33560396	G	T	PASS	0/1	0/0	0/1	intergenic_region	MODIFIER	GPR26-CPXM2	GPR26-CPXM2	intergenic_region	GPR26-CPXM2		-1	n.33560396G>T		-1	-1	-1	-1	-1	-1	0
chr28	33791222	T	G	PASS	0/1	0/0	0/0	intron_variant	MODIFIER	CHST15	CHST15	transcript	XM_038579023.1	protein_coding	8	c.1348-1576A>C		-1	-1	-1	-1	-1	-1	0
chr28	33791222	T	G	PASS	0/1	0/0	0/0	intron_variant	MODIFIER	CHST15	CHST15	transcript	XM_038579024.1	protein_coding	7	c.1348-1576A>C		-1	-1	-1	-1	-1	-1	0
chr28	33791222	T	G	PASS	0/1	0/0	0/0	intron_variant	MODIFIER	CHST15	CHST15	transcript	XM_038579027.1	protein_coding	6	c.1348-1576A>C		-1	-1	-1	-1	-1	-1	0
chr28	33791222	T	G	PASS	0/1	0/0	0/0	intron_variant	MODIFIER	CHST15	CHST15	transcript	XM_038579029.1	protein_coding	7	c.1348-1576A>C		-1	-1	-1	-1	-1	-1	0
chr28	33791222	T	G	PASS	0/1	0/0	0/0	intron_variant	MODIFIER	CHST15	CHST15	transcript	XM_038579031.1	protein_coding	6	c.1348-1576A>C		-1	-1	-1	-1	-1	-1	0
chr28	33791222	T	G	PASS	0/1	0/0	0/0	intron_variant	MODIFIER	CHST15	CHST15	transcript	XM_038579025.1	protein_coding	7	c.1348-1576A>C		-1	-1	-1	-1	-1	-1	0
chr28	33791222	T	G	PASS	0/1	0/0	0/0	intron_variant	MODIFIER	CHST15	CHST15	transcript	XM_038579026.1	protein_coding	8	c.1348-1576A>C		-1	-1	-1	-1	-1	-1	0
chr28	33791222	T	G	PASS	0/1	0/0	0/0	intron_variant	MODIFIER	CHST15	CHST15	transcript	XM_038579028.1	protein_coding	6	c.1348-1576A>C		-1	-1	-1	-1	-1	-1	0
chr28	33791222	T	G	PASS	0/1	0/0	0/0	intron_variant	MODIFIER	CHST15	CHST15	transcript	XM_038579030.1	protein_coding	7	c.1348-1576A>C		-1	-1	-1	-1	-1	-1	0
chr28	33858601	T	G	PASS	0/1	0/0	0/0	intron_variant	MODIFIER	CHST15	CHST15	transcript	XM_038579031.1	protein_coding	1	c.-522+368A>C		-1	-1	-1	-1	-1	-1	0
chr28	33858601	T	G	PASS	0/1	0/0	0/0	intron_variant	MODIFIER	CHST15	CHST15	transcript	XM_038579025.1	protein_coding	1	c.-626+981A>C		-1	-1	-1	-1	-1	-1	0
chr28	33858601	T	G	PASS	0/1	0/0	0/0	intron_variant	MODIFIER	CHST15	CHST15	transcript	XM_038579026.1	protein_coding	1	c.-736+981A>C		-1	-1	-1	-1	-1	-1	0
chr28	33858601	T	G	PASS	0/1	0/0	0/0	intron_variant	MODIFIER	CHST15	CHST15	transcript	XM_038579028.1	protein_coding	1	c.-522+981A>C		-1	-1	-1	-1	-1	-1	0
chr28	33858601	T	G	PASS	0/1	0/0	0/0	intron_variant	MODIFIER	CHST15	CHST15	transcript	XM_038579030.1	protein_coding	1	c.-632+981A>C		-1	-1	-1	-1	-1	-1	0
chr28	34276115	G	T	PASS	1/1	0/1	0/1	intron_variant	MODIFIER	LHPP	LHPP	transcript	XM_038579041.1	protein_coding	6	c.717-35419G>T		-1	-1	-1	-1	-1	-1	0
chr28	34322987	G	A	PASS	1/1	0/1	0/1	intron_variant	MODIFIER	FAM53B	FAM53B	transcript	XM_038579035.1	protein_coding	4	c.913-3310C>T		-1	-1	-1	-1	-1	-1	0
chr28	34322987	G	A	PASS	1/1	0/1	0/1	intron_variant	MODIFIER	FAM53B	FAM53B	transcript	XM_038579040.1	protein_coding	3	c.820-3310C>T		-1	-1	-1	-1	-1	-1	0
chr28	34322987	G	A	PASS	1/1	0/1	0/1	intron_variant	MODIFIER	FAM53B	FAM53B	transcript	XM_038579039.1	protein_coding	3	c.820-3310C>T		-1	-1	-1	-1	-1	-1	0
chr28	34322987	G	A	PASS	1/1	0/1	0/1	intron_variant	MODIFIER	FAM53B	FAM53B	transcript	XM_038579037.1	protein_coding	4	c.913-3310C>T		-1	-1	-1	-1	-1	-1	0
chr28	34322987	G	A	PASS	1/1	0/1	0/1	intron_variant	MODIFIER	FAM53B	FAM53B	transcript	XM_038579038.1	protein_coding	4	c.913-3310C>T		-1	-1	-1	-1	-1	-1	0
chr28	34322987	G	A	PASS	1/1	0/1	0/1	intron_variant	MODIFIER	FAM53B	FAM53B	transcript	XM_038579036.1	protein_coding	4	c.913-3310C>T		-1	-1	-1	-1	-1	-1	0
chr28	34345015	G	A	PASS	1/1	0/1	0/1	intron_variant	MODIFIER	FAM53B	FAM53B	transcript	XM_038579035.1	protein_coding	4	c.912+20719C>T		-1	-1	-1	-1	-1	-1	0
chr28	34345015	G	A	PASS	1/1	0/1	0/1	intron_variant	MODIFIER	FAM53B	FAM53B	transcript	XM_038579040.1	protein_coding	3	c.819+20719C>T		-1	-1	-1	-1	-1	-1	0
chr28	34345015	G	A	PASS	1/1	0/1	0/1	intron_variant	MODIFIER	FAM53B	FAM53B	transcript	XM_038579039.1	protein_coding	3	c.819+20719C>T		-1	-1	-1	-1	-1	-1	0
chr28	34345015	G	A	PASS	1/1	0/1	0/1	intron_variant	MODIFIER	FAM53B	FAM53B	transcript	XM_038579037.1	protein_coding	4	c.912+20719C>T		-1	-1	-1	-1	-1	-1	0
chr28	34345015	G	A	PASS	1/1	0/1	0/1	intron_variant	MODIFIER	FAM53B	FAM53B	transcript	XM_038579038.1	protein_coding	4	c.912+20719C>T		-1	-1	-1	-1	-1	-1	0
chr28	34345015	G	A	PASS	1/1	0/1	0/1	intron_variant	MODIFIER	FAM53B	FAM53B	transcript	XM_038579036.1	protein_coding	4	c.912+20719C>T		-1	-1	-1	-1	-1	-1	0
chr28	34796988	C	CTTTTTTTTTTTTTTTTTTTTTTTTTAAAACATT	PASS	0/1	0/0	0/0	intergenic_region	MODIFIER	CTBP2-LOC119877701	CTBP2-LOC119877701	intergenic_region	CTBP2-LOC119877701		-1	n.34796988_34796989insTTTTTTTTTTTTTTTTTTTTTTTTTAAAACATT		-1	-1	-1	-1	-1	-1	0
chr28	34796990	G	T	PASS	0/1	0/0	0/0	intergenic_region	MODIFIER	CTBP2-LOC119877701	CTBP2-LOC119877701	intergenic_region	CTBP2-LOC119877701		-1	n.34796990G>T		-1	-1	-1	-1	-1	-1	0
chr28	34826530	A	T	PASS	1/1	1/1	0/1	intergenic_region	MODIFIER	CTBP2-LOC119877701	CTBP2-LOC119877701	intergenic_region	CTBP2-LOC119877701		-1	n.34826530A>T		-1	-1	-1	-1	-1	-1	0
chr28	34843889	A	C	PASS	1/1	1/1	0/1	intergenic_region	MODIFIER	CTBP2-LOC119877701	CTBP2-LOC119877701	intergenic_region	CTBP2-LOC119877701		-1	n.34843889A>C		-1	-1	-1	-1	-1	-1	0
chr28	35196617	C	T	PASS	0/1	0/0	0/1	upstream_gene_variant	MODIFIER	LOC119866533	LOC119866533	transcript	XR_005380313.1	pseudogene	-1	n.-3192G>A		-1	-1	-1	-1	-1	-1	3192
chr28	35196617	C	T	PASS	0/1	0/0	0/1	downstream_gene_variant	MODIFIER	TEX36	TEX36	transcript	XM_038579065.1	protein_coding	-1	c.*2303G>A		-1	-1	-1	-1	-1	-1	1274
chr28	35196617	C	T	PASS	0/1	0/0	0/1	downstream_gene_variant	MODIFIER	TEX36	TEX36	transcript	XM_038579066.1	protein_coding	-1	c.*2303G>A		-1	-1	-1	-1	-1	-1	2154
chr28	35196617	C	T	PASS	0/1	0/0	0/1	downstream_gene_variant	MODIFIER	TEX36	TEX36	transcript	XM_038579067.1	protein_coding	-1	c.*2303G>A		-1	-1	-1	-1	-1	-1	2197
chr28	35196617	C	T	PASS	0/1	0/0	0/1	intergenic_region	MODIFIER	LOC119866533-TEX36	LOC119866533-TEX36	intergenic_region	LOC119866533-TEX36		-1	n.35196617C>T		-1	-1	-1	-1	-1	-1	0
chr28	35234889	CCCT	C	PASS	1/1	1/1	0/1	downstream_gene_variant	MODIFIER	LOC106557988	LOC106557988	transcript	XR_005380742.1	pseudogene	-1	n.*4540_*4542delAGG		-1	-1	-1	-1	-1	-1	4542
chr28	35234889	CCCT	C	PASS	1/1	1/1	0/1	intergenic_region	MODIFIER	TEX36-LOC106557988	TEX36-LOC106557988	intergenic_region	TEX36-LOC106557988		-1	n.35234890_35234892delCCT		-1	-1	-1	-1	-1	-1	0
chr28	35400403	C	T	PASS	1/1	1/1	0/1	downstream_gene_variant	MODIFIER	LOC119866617	LOC119866617	transcript	XR_005380749.1	pseudogene	-1	n.*4258C>T		-1	-1	-1	-1	-1	-1	4258
chr28	35400403	C	T	PASS	1/1	1/1	0/1	intron_variant	MODIFIER	DHX32	DHX32	transcript	XM_038579075.1	protein_coding	1	c.-234-1307G>A		-1	-1	-1	-1	-1	-1	0
chr28	35849066	G	T	PASS	1/1	1/1	0/1	upstream_gene_variant	MODIFIER	ADAM12	ADAM12	transcript	XM_038579089.1	protein_coding	-1	c.-2009C>A		-1	-1	-1	-1	-1	-1	1961
chr28	35849066	G	T	PASS	1/1	1/1	0/1	upstream_gene_variant	MODIFIER	ADAM12	ADAM12	transcript	XM_038579090.1	protein_coding	-1	c.-2009C>A		-1	-1	-1	-1	-1	-1	1961
chr28	35849066	G	T	PASS	1/1	1/1	0/1	intergenic_region	MODIFIER	ADAM12-C28H10orf90	ADAM12-C28H10orf90	intergenic_region	ADAM12-C28H10orf90		-1	n.35849066G>T		-1	-1	-1	-1	-1	-1	0
chr28	36046163	G	C	PASS	1/1	0/1	0/1	intron_variant	MODIFIER	C28H10orf90	C28H10orf90	transcript	XM_038579091.1	protein_coding	2	c.313+15034C>G		-1	-1	-1	-1	-1	-1	0
chr28	36046163	G	C	PASS	1/1	0/1	0/1	intron_variant	MODIFIER	C28H10orf90	C28H10orf90	transcript	XM_038579103.1	protein_coding	2	c.313+15034C>G		-1	-1	-1	-1	-1	-1	0
chr28	36046163	G	C	PASS	1/1	0/1	0/1	intron_variant	MODIFIER	C28H10orf90	C28H10orf90	transcript	XM_038579098.1	protein_coding	2	c.313+15034C>G		-1	-1	-1	-1	-1	-1	0
chr28	36046163	G	C	PASS	1/1	0/1	0/1	intron_variant	MODIFIER	C28H10orf90	C28H10orf90	transcript	XM_038579094.1	protein_coding	2	c.313+15034C>G		-1	-1	-1	-1	-1	-1	0
chr28	36046163	G	C	PASS	1/1	0/1	0/1	intron_variant	MODIFIER	C28H10orf90	C28H10orf90	transcript	XM_038579101.1	protein_coding	2	c.-45+15034C>G		-1	-1	-1	-1	-1	-1	0
chr28	36046163	G	C	PASS	1/1	0/1	0/1	intron_variant	MODIFIER	C28H10orf90	C28H10orf90	transcript	XM_038579099.1	protein_coding	2	c.-190+15034C>G		-1	-1	-1	-1	-1	-1	0
chr28	36046163	G	C	PASS	1/1	0/1	0/1	intron_variant	MODIFIER	C28H10orf90	C28H10orf90	transcript	XM_038579095.1	protein_coding	2	c.-45+15034C>G		-1	-1	-1	-1	-1	-1	0
chr28	36046163	G	C	PASS	1/1	0/1	0/1	intron_variant	MODIFIER	C28H10orf90	C28H10orf90	transcript	XM_038579100.1	protein_coding	1	c.-190+36624C>G		-1	-1	-1	-1	-1	-1	0
chr28	36046163	G	C	PASS	1/1	0/1	0/1	intron_variant	MODIFIER	C28H10orf90	C28H10orf90	transcript	XM_038579102.1	protein_coding	1	c.-45+36624C>G		-1	-1	-1	-1	-1	-1	0
chr28	36046163	G	C	PASS	1/1	0/1	0/1	intron_variant	MODIFIER	C28H10orf90	C28H10orf90	transcript	XM_038579093.1	protein_coding	2	c.313+15034C>G		-1	-1	-1	-1	-1	-1	0
chr28	36046163	G	C	PASS	1/1	0/1	0/1	intron_variant	MODIFIER	C28H10orf90	C28H10orf90	transcript	XM_038579096.1	protein_coding	2	c.313+15034C>G		-1	-1	-1	-1	-1	-1	0
chr28	36046163	G	C	PASS	1/1	0/1	0/1	intron_variant	MODIFIER	C28H10orf90	C28H10orf90	transcript	XM_038579092.1	protein_coding	2	c.313+15034C>G		-1	-1	-1	-1	-1	-1	0
chr28	36046163	G	C	PASS	1/1	0/1	0/1	intron_variant	MODIFIER	C28H10orf90	C28H10orf90	transcript	XM_038579097.1	protein_coding	2	c.313+15034C>G		-1	-1	-1	-1	-1	-1	0
chr28	36903039	G	A	PASS	0/1	0/1	0/0	intergenic_region	MODIFIER	NPS-LOC119877679	NPS-LOC119877679	intergenic_region	NPS-LOC119877679		-1	n.36903039G>A		-1	-1	-1	-1	-1	-1	0
chr28	37028546	G	A	PASS	0/1	0/0	0/1	intergenic_region	MODIFIER	FOXI2-LOC119866538	FOXI2-LOC119866538	intergenic_region	FOXI2-LOC119866538		-1	n.37028546G>A		-1	-1	-1	-1	-1	-1	0
chr28	37039889	CAG	C	PASS	0/1	0/0	0/1	intergenic_region	MODIFIER	FOXI2-LOC119866538	FOXI2-LOC119866538	intergenic_region	FOXI2-LOC119866538		-1	n.37039890_37039891delAG		-1	-1	-1	-1	-1	-1	0
chr28	37166553	G	C	PASS	0/1	0/0	0/1	intron_variant	MODIFIER	PTPRE	PTPRE	transcript	XM_038579111.1	protein_coding	1	c.208-3768G>C		-1	-1	-1	-1	-1	-1	0
chr28	37166553	G	C	PASS	0/1	0/0	0/1	intron_variant	MODIFIER	PTPRE	PTPRE	transcript	XM_038579114.1	protein_coding	1	c.-30-3768G>C		-1	-1	-1	-1	-1	-1	0
chr28	37166553	G	C	PASS	0/1	0/0	0/1	intron_variant	MODIFIER	PTPRE	PTPRE	transcript	XM_038579112.1	protein_coding	1	c.208-3768G>C		-1	-1	-1	-1	-1	-1	0
chr28	37166630	T	C	PASS	0/1	0/0	0/1	intron_variant	MODIFIER	PTPRE	PTPRE	transcript	XM_038579111.1	protein_coding	1	c.208-3691T>C		-1	-1	-1	-1	-1	-1	0
chr28	37166630	T	C	PASS	0/1	0/0	0/1	intron_variant	MODIFIER	PTPRE	PTPRE	transcript	XM_038579114.1	protein_coding	1	c.-30-3691T>C		-1	-1	-1	-1	-1	-1	0
chr28	37166630	T	C	PASS	0/1	0/0	0/1	intron_variant	MODIFIER	PTPRE	PTPRE	transcript	XM_038579112.1	protein_coding	1	c.208-3691T>C		-1	-1	-1	-1	-1	-1	0
chr28	37172015	A	T	PASS	0/1	0/0	0/1	upstream_gene_variant	MODIFIER	PTPRE	PTPRE	transcript	XM_038579113.1	protein_coding	-1	c.-2367A>T		-1	-1	-1	-1	-1	-1	2341
chr28	37172015	A	T	PASS	0/1	0/0	0/1	intron_variant	MODIFIER	PTPRE	PTPRE	transcript	XM_038579111.1	protein_coding	2	c.230+1672A>T		-1	-1	-1	-1	-1	-1	0
chr28	37172015	A	T	PASS	0/1	0/0	0/1	intron_variant	MODIFIER	PTPRE	PTPRE	transcript	XM_038579114.1	protein_coding	2	c.-8+1672A>T		-1	-1	-1	-1	-1	-1	0
chr28	37172015	A	T	PASS	0/1	0/0	0/1	intron_variant	MODIFIER	PTPRE	PTPRE	transcript	XM_038579112.1	protein_coding	2	c.230+1672A>T		-1	-1	-1	-1	-1	-1	0
chr28	37182278	G	A	PASS	0/1	0/0	0/1	upstream_gene_variant	MODIFIER	PTPRE	PTPRE	transcript	XM_038579115.1	protein_coding	-1	c.-2433G>A		-1	-1	-1	-1	-1	-1	1415
chr28	37182278	G	A	PASS	0/1	0/0	0/1	intron_variant	MODIFIER	PTPRE	PTPRE	transcript	XM_038579111.1	protein_coding	2	c.230+11935G>A		-1	-1	-1	-1	-1	-1	0
chr28	37182278	G	A	PASS	0/1	0/0	0/1	intron_variant	MODIFIER	PTPRE	PTPRE	transcript	XM_038579114.1	protein_coding	2	c.-8+11935G>A		-1	-1	-1	-1	-1	-1	0
chr28	37182278	G	A	PASS	0/1	0/0	0/1	intron_variant	MODIFIER	PTPRE	PTPRE	transcript	XM_038579112.1	protein_coding	2	c.230+11935G>A		-1	-1	-1	-1	-1	-1	0
chr28	37182278	G	A	PASS	0/1	0/0	0/1	intron_variant	MODIFIER	PTPRE	PTPRE	transcript	XM_038579113.1	protein_coding	1	c.-8+7904G>A		-1	-1	-1	-1	-1	-1	0
chr28	37264148	C	T	PASS	0/1	0/1	0/0	3_prime_UTR_variant	MODIFIER	PTPRE	PTPRE	transcript	XM_038579111.1	protein_coding	21	c.*829C>T		-1	-1	-1	-1	-1	-1	829
chr28	37264148	C	T	PASS	0/1	0/1	0/0	3_prime_UTR_variant	MODIFIER	PTPRE	PTPRE	transcript	XM_038579114.1	protein_coding	21	c.*829C>T		-1	-1	-1	-1	-1	-1	829
chr28	37264148	C	T	PASS	0/1	0/1	0/0	3_prime_UTR_variant	MODIFIER	PTPRE	PTPRE	transcript	XM_038579112.1	protein_coding	21	c.*829C>T		-1	-1	-1	-1	-1	-1	829
chr28	37264148	C	T	PASS	0/1	0/1	0/0	3_prime_UTR_variant	MODIFIER	PTPRE	PTPRE	transcript	XM_038579113.1	protein_coding	20	c.*829C>T		-1	-1	-1	-1	-1	-1	829
chr28	37264148	C	T	PASS	0/1	0/1	0/0	3_prime_UTR_variant	MODIFIER	PTPRE	PTPRE	transcript	XM_038579115.1	protein_coding	20	c.*829C>T		-1	-1	-1	-1	-1	-1	829
chr28	37264148	C	T	PASS	0/1	0/1	0/0	3_prime_UTR_variant	MODIFIER	PTPRE	PTPRE	transcript	XM_038579116.1	protein_coding	18	c.*829C>T		-1	-1	-1	-1	-1	-1	829
chr28	37264148	C	T	PASS	0/1	0/1	0/0	3_prime_UTR_variant	MODIFIER	PTPRE	PTPRE	transcript	XM_038579117.1	protein_coding	13	c.*829C>T		-1	-1	-1	-1	-1	-1	829
chr28	37349889	G	A	PASS	0/1	0/1	0/0	intergenic_region	MODIFIER	MKI67-LOC119866540	MKI67-LOC119866540	intergenic_region	MKI67-LOC119866540		-1	n.37349889G>A		-1	-1	-1	-1	-1	-1	0
chr28	37808839	C	T	PASS	0/1	0/1	0/0	intergenic_region	MODIFIER	LOC106557948-MIR8817_2	LOC106557948-MIR8817_2	intergenic_region	LOC106557948-MIR8817_2		-1	n.37808839C>T		-1	-1	-1	-1	-1	-1	0
chr28	37842955	C	T	PASS	0/1	0/1	0/0	intergenic_region	MODIFIER	LOC106557948-MIR8817_2	LOC106557948-MIR8817_2	intergenic_region	LOC106557948-MIR8817_2		-1	n.37842955C>T		-1	-1	-1	-1	-1	-1	0
chr28	37852393	C	A	PASS	0/1	0/1	0/0	intergenic_region	MODIFIER	LOC106557948-MIR8817_2	LOC106557948-MIR8817_2	intergenic_region	LOC106557948-MIR8817_2		-1	n.37852393C>A		-1	-1	-1	-1	-1	-1	0
chr28	37911263	T	TTTC	PASS	0/1	0/1	0/0	intergenic_region	MODIFIER	LOC106557948-MIR8817_2	LOC106557948-MIR8817_2	intergenic_region	LOC106557948-MIR8817_2		-1	n.37911263_37911264insTTC		-1	-1	-1	-1	-1	-1	0
chr28	37945809	C	T	PASS	0/1	0/1	0/0	intergenic_region	MODIFIER	LOC106557948-MIR8817_2	LOC106557948-MIR8817_2	intergenic_region	LOC106557948-MIR8817_2		-1	n.37945809C>T		-1	-1	-1	-1	-1	-1	0
chr28	38026213	T	C	PASS	0/1	0/1	0/0	downstream_gene_variant	MODIFIER	LOC111093030	LOC111093030	transcript	XR_005380771.1	pseudogene	-1	n.*3681A>G		-1	-1	-1	-1	-1	-1	3681
chr28	38026213	T	C	PASS	0/1	0/1	0/0	downstream_gene_variant	MODIFIER	LOC111093030	LOC111093030	transcript	XR_005380772.1	pseudogene	-1	n.*3681A>G		-1	-1	-1	-1	-1	-1	3681
chr28	38026213	T	C	PASS	0/1	0/1	0/0	intergenic_region	MODIFIER	LOC106557941-LOC111093030	LOC106557941-LOC111093030	intergenic_region	LOC106557941-LOC111093030		-1	n.38026213T>C		-1	-1	-1	-1	-1	-1	0
chr28	38502071	T	G	PASS	0/1	0/0	0/1	intergenic_region	MODIFIER	LOC111093057-MGMT	LOC111093057-MGMT	intergenic_region	LOC111093057-MGMT		-1	n.38502071T>G		-1	-1	-1	-1	-1	-1	0
chr28	39053116	G	A	PASS	0/1	0/1	0/0	intron_variant	MODIFIER	C28H10orf143_1	C28H10orf143_1	transcript	XM_038579136.1	protein_coding	3	c.273+719C>T		-1	-1	-1	-1	-1	-1	0
chr28	39053116	G	A	PASS	0/1	0/1	0/0	intron_variant	MODIFIER	C28H10orf143_1	C28H10orf143_1	transcript	XR_005380788.1	pseudogene	3	n.586+719C>T		-1	-1	-1	-1	-1	-1	0
chr28	39053116	G	A	PASS	0/1	0/1	0/0	intron_variant	MODIFIER	C28H10orf143_1	C28H10orf143_1	transcript	XR_005380789.1	pseudogene	3	n.587+719C>T		-1	-1	-1	-1	-1	-1	0
chr28	39053116	G	A	PASS	0/1	0/1	0/0	intron_variant	MODIFIER	C28H10orf143_1	C28H10orf143_1	transcript	XR_005380786.1	pseudogene	4	n.650+719C>T		-1	-1	-1	-1	-1	-1	0
chr28	39053116	G	A	PASS	0/1	0/1	0/0	intron_variant	MODIFIER	C28H10orf143_1	C28H10orf143_1	transcript	XM_038579139.1	protein_coding	4	c.261+719C>T		-1	-1	-1	-1	-1	-1	0
chr28	39053116	G	A	PASS	0/1	0/1	0/0	intron_variant	MODIFIER	C28H10orf143_1	C28H10orf143_1	transcript	XR_005380787.1	pseudogene	3	n.304+719C>T		-1	-1	-1	-1	-1	-1	0
chr28	39053116	G	A	PASS	0/1	0/1	0/0	intron_variant	MODIFIER	C28H10orf143_1	C28H10orf143_1	transcript	XR_005380785.1	pseudogene	4	n.849+719C>T		-1	-1	-1	-1	-1	-1	0
chr28	39053116	G	A	PASS	0/1	0/1	0/0	intron_variant	MODIFIER	C28H10orf143_1	C28H10orf143_1	transcript	XR_005380784.1	pseudogene	4	n.1046+719C>T		-1	-1	-1	-1	-1	-1	0
chr28	39053116	G	A	PASS	0/1	0/1	0/0	intron_variant	MODIFIER	C28H10orf143_1	C28H10orf143_1	transcript	XR_005380783.1	pseudogene	5	n.1316+719C>T		-1	-1	-1	-1	-1	-1	0
chr28	39053116	G	A	PASS	0/1	0/1	0/0	intron_variant	MODIFIER	C28H10orf143_1	C28H10orf143_1	transcript	XM_038579137.1	protein_coding	4	c.261+719C>T		-1	-1	-1	-1	-1	-1	0
chr28	39053116	G	A	PASS	0/1	0/1	0/0	intron_variant	MODIFIER	C28H10orf143_1	C28H10orf143_1	transcript	XM_038579138.1	protein_coding	4	c.261+719C>T		-1	-1	-1	-1	-1	-1	0
chr28	39465586	G	A	PASS	0/1	0/1	0/0	intergenic_region	MODIFIER	LOC102152832-LOC111093053	LOC102152832-LOC111093053	intergenic_region	LOC102152832-LOC111093053		-1	n.39465586G>A		-1	-1	-1	-1	-1	-1	0
chr28	39480574	AC	A	PASS	0/1	0/1	0/0	intergenic_region	MODIFIER	LOC102152832-LOC111093053	LOC102152832-LOC111093053	intergenic_region	LOC102152832-LOC111093053		-1	n.39480575delC		-1	-1	-1	-1	-1	-1	0
chr28	40036850	T	TCTCTCG	PASS	0/1	0/0	0/0	intergenic_region	MODIFIER	TCERG1L-LOC119877676	TCERG1L-LOC119877676	intergenic_region	TCERG1L-LOC119877676		-1	n.40036850_40036851insCTCTCG		-1	-1	-1	-1	-1	-1	0
chr28	40929993	A	C	PASS	0/1	0/0	0/0	intron_variant	MODIFIER	INPP5A	INPP5A	transcript	NM_001003257.1	protein_coding	1	c.75+2444A>C		-1	-1	-1	-1	-1	-1	0
chr29	1235703	T	C	PASS	0/1	0/0	0/1	intron_variant	MODIFIER	LOC102152773	LOC102152773	transcript	XR_005380939.1	pseudogene	1	n.420-2296T>C		-1	-1	-1	-1	-1	-1	0
chr29	1235703	T	C	PASS	0/1	0/0	0/1	intron_variant	MODIFIER	LOC102152773	LOC102152773	transcript	XR_005380941.1	pseudogene	1	n.420-2296T>C		-1	-1	-1	-1	-1	-1	0
chr29	1235703	T	C	PASS	0/1	0/0	0/1	intron_variant	MODIFIER	LOC102152773	LOC102152773	transcript	XR_005380940.1	pseudogene	1	n.137-2296T>C		-1	-1	-1	-1	-1	-1	0
chr29	1364024	C	T	PASS	0/1	0/1	1/1	intergenic_region	MODIFIER	LOC102152773-LOC119866663	LOC102152773-LOC119866663	intergenic_region	LOC102152773-LOC119866663		-1	n.1364024C>T		-1	-1	-1	-1	-1	-1	0
chr29	2838024	C	T	PASS	0/1	0/1	0/1	intron_variant	MODIFIER	SNTG1	SNTG1	transcript	XM_038579273.1	protein_coding	5	c.162+8863C>T		-1	-1	-1	-1	-1	-1	0
chr29	2838024	C	T	PASS	0/1	0/1	0/1	intron_variant	MODIFIER	SNTG1	SNTG1	transcript	XR_005380942.1	pseudogene	5	n.1316+8863C>T		-1	-1	-1	-1	-1	-1	0
chr29	2838024	C	T	PASS	0/1	0/1	0/1	intron_variant	MODIFIER	SNTG1	SNTG1	transcript	XM_038579274.1	protein_coding	4	c.162+8863C>T		-1	-1	-1	-1	-1	-1	0
chr29	2838024	C	T	PASS	0/1	0/1	0/1	intron_variant	MODIFIER	SNTG1	SNTG1	transcript	XM_038579275.1	protein_coding	5	c.162+8863C>T		-1	-1	-1	-1	-1	-1	0
chr29	3735515	A	C	PASS	0/1	0/0	0/1	intron_variant	MODIFIER	PXDNL	PXDNL	transcript	XM_038579276.1	protein_coding	4	c.381-24234T>G		-1	-1	-1	-1	-1	-1	0
chr29	3735515	A	C	PASS	0/1	0/0	0/1	intron_variant	MODIFIER	PXDNL	PXDNL	transcript	XM_038579280.1	protein_coding	4	c.-25-24234T>G		-1	-1	-1	-1	-1	-1	0
chr29	3735515	A	C	PASS	0/1	0/0	0/1	intron_variant	MODIFIER	PXDNL	PXDNL	transcript	XM_038579277.1	protein_coding	3	c.309-24234T>G		-1	-1	-1	-1	-1	-1	0
chr29	3735515	A	C	PASS	0/1	0/0	0/1	intron_variant	MODIFIER	PXDNL	PXDNL	transcript	XM_038579278.1	protein_coding	4	c.381-24234T>G		-1	-1	-1	-1	-1	-1	0
chr29	3735515	A	C	PASS	0/1	0/0	0/1	intron_variant	MODIFIER	PXDNL	PXDNL	transcript	XM_038579279.1	protein_coding	4	c.381-24234T>G		-1	-1	-1	-1	-1	-1	0
chr29	3735515	A	C	PASS	0/1	0/0	0/1	intron_variant	MODIFIER	PXDNL	PXDNL	transcript	XR_005380944.1	pseudogene	4	n.386-24234T>G		-1	-1	-1	-1	-1	-1	0
chr29	3735515	A	C	PASS	0/1	0/0	0/1	intron_variant	MODIFIER	PXDNL	PXDNL	transcript	XR_005380945.1	pseudogene	4	n.386-24234T>G		-1	-1	-1	-1	-1	-1	0
chr29	3735515	A	C	PASS	0/1	0/0	0/1	intron_variant	MODIFIER	PXDNL	PXDNL	transcript	XM_038579282.1	protein_coding	4	c.381-24234T>G		-1	-1	-1	-1	-1	-1	0
chr29	4966766	T	A	PASS	0/1	0/1	0/0	intergenic_region	MODIFIER	LOC608876-LOC100685939	LOC608876-LOC100685939	intergenic_region	LOC608876-LOC100685939		-1	n.4966766T>A		-1	-1	-1	-1	-1	-1	0
chr29	5155914	T	C	PASS	0/1	0/1	0/0	intergenic_region	MODIFIER	NPBWR1-LOC106557998	NPBWR1-LOC106557998	intergenic_region	NPBWR1-LOC106557998		-1	n.5155914T>C		-1	-1	-1	-1	-1	-1	0
chr29	5405285	G	T	PASS	0/1	0/1	0/0	intergenic_region	MODIFIER	OPRK1-LOC100856367_2	OPRK1-LOC100856367_2	intergenic_region	OPRK1-LOC100856367_2		-1	n.5405285G>T		-1	-1	-1	-1	-1	-1	0
chr29	5543686	T	C	PASS	0/1	0/0	0/0	intergenic_region	MODIFIER	OPRK1-LOC100856367_2	OPRK1-LOC100856367_2	intergenic_region	OPRK1-LOC100856367_2		-1	n.5543686T>C		-1	-1	-1	-1	-1	-1	0
chr29	9199781	G	GTTTTTTTTTTTTTTTTTTTTTTTTT	PASS	0/1	0/0	0/0	intergenic_region	MODIFIER	LOC111093248-LOC111093213_2	LOC111093248-LOC111093213_2	intergenic_region	LOC111093248-LOC111093213_2		-1	n.9199781_9199782insTTTTTTTTTTTTTTTTTTTTTTTTT		-1	-1	-1	-1	-1	-1	0
chr29	10479839	G	C	PASS	0/1	0/1	0/0	intergenic_region	MODIFIER	LOC102152621-LOC111093171	LOC102152621-LOC111093171	intergenic_region	LOC102152621-LOC111093171		-1	n.10479839G>C		-1	-1	-1	-1	-1	-1	0
chr29	10804743	G	A	PASS	0/1	0/1	0/0	intergenic_region	MODIFIER	LOC111093171-LOC119866671	LOC111093171-LOC119866671	intergenic_region	LOC111093171-LOC119866671		-1	n.10804743G>A		-1	-1	-1	-1	-1	-1	0
chr29	11121306	T	A	PASS	0/1	0/1	0/0	intergenic_region	MODIFIER	LOC119866671-CA8	LOC119866671-CA8	intergenic_region	LOC119866671-CA8		-1	n.11121306T>A		-1	-1	-1	-1	-1	-1	0
chr29	13496102	G	A	PASS	0/1	1/1	0/0	intron_variant	MODIFIER	NKAIN3	NKAIN3	transcript	XM_038579381.1	protein_coding	4	c.471+38156G>A		-1	-1	-1	-1	-1	-1	0
chr29	13496102	G	A	PASS	0/1	1/1	0/0	intron_variant	MODIFIER	NKAIN3	NKAIN3	transcript	XM_038579382.1	protein_coding	4	c.471+38156G>A		-1	-1	-1	-1	-1	-1	0
chr29	14011703	C	T	PASS	0/1	1/1	0/0	intergenic_region	MODIFIER	YTHDF3-LOC111093147	YTHDF3-LOC111093147	intergenic_region	YTHDF3-LOC111093147		-1	n.14011703C>T		-1	-1	-1	-1	-1	-1	0
chr29	14059132	C	T	PASS	0/1	1/1	0/0	intergenic_region	MODIFIER	YTHDF3-LOC111093147	YTHDF3-LOC111093147	intergenic_region	YTHDF3-LOC111093147		-1	n.14059132C>T		-1	-1	-1	-1	-1	-1	0
chr29	15395121	AAATGGATTTCACTGGGCTAAAAGCAAGC	A	PASS	0/1	1/1	0/0	intron_variant	MODIFIER	LOC111093165_2	LOC111093165_2	transcript	XR_005380860.1	pseudogene	2	n.298+3111_298+3138delAATGGATTTCACTGGGCTAAAAGCAAGC		-1	-1	-1	-1	-1	-1	0
chr29	15458756	A	T	PASS	0/1	1/1	0/0	intergenic_region	MODIFIER	LOC111093165_2-LOC102154275	LOC111093165_2-LOC102154275	intergenic_region	LOC111093165_2-LOC102154275		-1	n.15458756A>T		-1	-1	-1	-1	-1	-1	0
chr29	15504317	T	C	PASS	0/1	1/1	0/0	upstream_gene_variant	MODIFIER	LOC111093155	LOC111093155	transcript	XR_005381030.1	pseudogene	-1	n.-1857T>C		-1	-1	-1	-1	-1	-1	1857
chr29	15504317	T	C	PASS	0/1	1/1	0/0	intron_variant	MODIFIER	LOC102154275	LOC102154275	transcript	XR_005381031.1	pseudogene	1	n.367+1242A>G		-1	-1	-1	-1	-1	-1	0
chr29	15573531	A	T	PASS	0/1	1/1	0/0	intergenic_region	MODIFIER	LOC100688592-LOC102154401	LOC100688592-LOC102154401	intergenic_region	LOC100688592-LOC102154401		-1	n.15573531A>T		-1	-1	-1	-1	-1	-1	0
chr29	15591864	T	C	PASS	0/1	1/1	0/0	intergenic_region	MODIFIER	LOC100688592-LOC102154401	LOC100688592-LOC102154401	intergenic_region	LOC100688592-LOC102154401		-1	n.15591864T>C		-1	-1	-1	-1	-1	-1	0
chr29	15678330	C	T	PASS	0/1	1/1	0/0	intron_variant	MODIFIER	LOC102154401	LOC102154401	transcript	XR_005381028.1	pseudogene	1	n.218-10545G>A		-1	-1	-1	-1	-1	-1	0
chr29	15678330	C	T	PASS	0/1	1/1	0/0	intron_variant	MODIFIER	LOC102154401	LOC102154401	transcript	XR_005381025.1	pseudogene	1	n.217+19403G>A		-1	-1	-1	-1	-1	-1	0
chr29	15678330	C	T	PASS	0/1	1/1	0/0	intron_variant	MODIFIER	LOC102154401	LOC102154401	transcript	XR_005381026.1	pseudogene	1	n.217+19403G>A		-1	-1	-1	-1	-1	-1	0
chr29	15809547	C	T	PASS	0/1	1/1	0/0	intron_variant	MODIFIER	MTFR1	MTFR1	transcript	XM_038579402.1	protein_coding	1	c.-78+5355C>T		-1	-1	-1	-1	-1	-1	0
chr29	15809547	C	T	PASS	0/1	1/1	0/0	intron_variant	MODIFIER	MTFR1	MTFR1	transcript	XM_038579404.1	protein_coding	1	c.-78+15862C>T		-1	-1	-1	-1	-1	-1	0
chr29	15809547	C	T	PASS	0/1	1/1	0/0	intron_variant	MODIFIER	MTFR1	MTFR1	transcript	XM_038579405.1	protein_coding	1	c.-78+5272C>T		-1	-1	-1	-1	-1	-1	0
chr29	15834198	CAG	C	PASS	0/1	1/1	0/0	upstream_gene_variant	MODIFIER	MTFR1	MTFR1	transcript	XM_038579406.1	protein_coding	-1	c.-1275_-1274delAG		-1	-1	-1	-1	-1	-1	1177
chr29	15834198	CAG	C	PASS	0/1	1/1	0/0	intron_variant	MODIFIER	MTFR1	MTFR1	transcript	XM_038579402.1	protein_coding	2	c.66+2948_66+2949delAG		-1	-1	-1	-1	-1	-1	0
chr29	15834198	CAG	C	PASS	0/1	1/1	0/0	intron_variant	MODIFIER	MTFR1	MTFR1	transcript	XM_038579404.1	protein_coding	2	c.66+2948_66+2949delAG		-1	-1	-1	-1	-1	-1	0
chr29	15834198	CAG	C	PASS	0/1	1/1	0/0	intron_variant	MODIFIER	MTFR1	MTFR1	transcript	XM_038579405.1	protein_coding	2	c.66+2948_66+2949delAG		-1	-1	-1	-1	-1	-1	0
chr29	15834198	CAG	C	PASS	0/1	1/1	0/0	intron_variant	MODIFIER	MTFR1	MTFR1	transcript	XM_038579403.1	protein_coding	2	c.66+2948_66+2949delAG		-1	-1	-1	-1	-1	-1	0
chr29	15850186	A	G	PASS	0/1	1/1	0/0	intron_variant	MODIFIER	MTFR1	MTFR1	transcript	XM_038579402.1	protein_coding	4	c.281+1178A>G		-1	-1	-1	-1	-1	-1	0
chr29	15850186	A	G	PASS	0/1	1/1	0/0	intron_variant	MODIFIER	MTFR1	MTFR1	transcript	XM_038579404.1	protein_coding	4	c.281+1178A>G		-1	-1	-1	-1	-1	-1	0
chr29	15850186	A	G	PASS	0/1	1/1	0/0	intron_variant	MODIFIER	MTFR1	MTFR1	transcript	XM_038579405.1	protein_coding	4	c.281+1178A>G		-1	-1	-1	-1	-1	-1	0
chr29	15850186	A	G	PASS	0/1	1/1	0/0	intron_variant	MODIFIER	MTFR1	MTFR1	transcript	XM_038579403.1	protein_coding	4	c.281+1178A>G		-1	-1	-1	-1	-1	-1	0
chr29	15850186	A	G	PASS	0/1	1/1	0/0	intron_variant	MODIFIER	MTFR1	MTFR1	transcript	XM_038579406.1	protein_coding	3	c.230+1178A>G		-1	-1	-1	-1	-1	-1	0
chr29	15885675	A	C	PASS	0/1	1/1	0/0	intron_variant	MODIFIER	PDE7A	PDE7A	transcript	XM_038579400.1	protein_coding	10	c.1065+31T>G		-1	-1	-1	-1	-1	-1	0
chr29	15885675	A	C	PASS	0/1	1/1	0/0	intron_variant	MODIFIER	PDE7A	PDE7A	transcript	XM_038579401.1	protein_coding	10	c.987+31T>G		-1	-1	-1	-1	-1	-1	0
chr29	15950573	A	G	PASS	0/1	1/1	0/0	upstream_gene_variant	MODIFIER	PDE7A	PDE7A	transcript	XM_038579401.1	protein_coding	-1	c.-4053T>C		-1	-1	-1	-1	-1	-1	3930
chr29	15950573	A	G	PASS	0/1	1/1	0/0	intron_variant	MODIFIER	PDE7A	PDE7A	transcript	XM_038579400.1	protein_coding	1	c.139-10355T>C		-1	-1	-1	-1	-1	-1	0
chr29	15950573	A	G	PASS	0/1	1/1	0/0	intron_variant	MODIFIER	LOC119866706	LOC119866706	transcript	XR_005381037.1	pseudogene	1	n.347+2790A>G		-1	-1	-1	-1	-1	-1	0
chr29	15950573	A	G	PASS	0/1	1/1	0/0	intron_variant	MODIFIER	LOC119866706	LOC119866706	transcript	XR_005381033.1	pseudogene	1	n.202+1925A>G		-1	-1	-1	-1	-1	-1	0
chr29	15950573	A	G	PASS	0/1	1/1	0/0	intron_variant	MODIFIER	LOC119866706	LOC119866706	transcript	XR_005381034.1	pseudogene	1	n.202+1925A>G		-1	-1	-1	-1	-1	-1	0
chr29	15950573	A	G	PASS	0/1	1/1	0/0	intron_variant	MODIFIER	LOC119866706	LOC119866706	transcript	XR_005381035.1	pseudogene	1	n.202+1925A>G		-1	-1	-1	-1	-1	-1	0
chr29	15950573	A	G	PASS	0/1	1/1	0/0	intron_variant	MODIFIER	LOC119866706	LOC119866706	transcript	XR_005381036.1	pseudogene	1	n.245+1882A>G		-1	-1	-1	-1	-1	-1	0
chr29	15965371	C	T	PASS	0/1	1/1	0/0	intron_variant	MODIFIER	PDE7A	PDE7A	transcript	XM_038579400.1	protein_coding	1	c.139-25153G>A		-1	-1	-1	-1	-1	-1	0
chr29	15965371	C	T	PASS	0/1	1/1	0/0	intron_variant	MODIFIER	LOC119866706	LOC119866706	transcript	XR_005381037.1	pseudogene	2	n.495-9399C>T		-1	-1	-1	-1	-1	-1	0
chr29	15965371	C	T	PASS	0/1	1/1	0/0	intron_variant	MODIFIER	LOC119866706	LOC119866706	transcript	XR_005381033.1	pseudogene	2	n.350-9399C>T		-1	-1	-1	-1	-1	-1	0
chr29	15965371	C	T	PASS	0/1	1/1	0/0	intron_variant	MODIFIER	LOC119866706	LOC119866706	transcript	XR_005381034.1	pseudogene	2	n.350-4384C>T		-1	-1	-1	-1	-1	-1	0
chr29	15965371	C	T	PASS	0/1	1/1	0/0	intron_variant	MODIFIER	LOC119866706	LOC119866706	transcript	XR_005381035.1	pseudogene	2	n.402-9399C>T		-1	-1	-1	-1	-1	-1	0
chr29	15965371	C	T	PASS	0/1	1/1	0/0	intron_variant	MODIFIER	LOC119866706	LOC119866706	transcript	XR_005381036.1	pseudogene	2	n.393-9399C>T		-1	-1	-1	-1	-1	-1	0
chr29	18797347	AT	A	PASS	0/1	0/1	0/0	intergenic_region	MODIFIER	LOC111093133-LOC102151134	LOC111093133-LOC102151134	intergenic_region	LOC111093133-LOC102151134		-1	n.18797348delT		-1	-1	-1	-1	-1	-1	0
chr29	19024156	T	C	PASS	0/1	0/1	0/0	intergenic_region	MODIFIER	LOC102151134-LOC119866674	LOC102151134-LOC119866674	intergenic_region	LOC102151134-LOC119866674		-1	n.19024156T>C		-1	-1	-1	-1	-1	-1	0
chr29	19050233	G	T	PASS	0/1	0/0	0/0	intergenic_region	MODIFIER	LOC119866674-LOC100688020	LOC119866674-LOC100688020	intergenic_region	LOC119866674-LOC100688020		-1	n.19050233G>T		-1	-1	-1	-1	-1	-1	0
chr29	19704273	G	A	PASS	0/1	0/1	0/0	upstream_gene_variant	MODIFIER	PRDM14	PRDM14	transcript	XM_038579478.1	protein_coding	-1	c.-485C>T		-1	-1	-1	-1	-1	-1	457
chr29	19704273	G	A	PASS	0/1	0/1	0/0	upstream_gene_variant	MODIFIER	LOC102151269	LOC102151269	transcript	XR_005381082.1	pseudogene	-1	n.-1636G>A		-1	-1	-1	-1	-1	-1	1636
chr29	19704273	G	A	PASS	0/1	0/1	0/0	upstream_gene_variant	MODIFIER	PRDM14	PRDM14	transcript	XM_038579479.1	protein_coding	-1	c.-485C>T		-1	-1	-1	-1	-1	-1	456
chr29	19704273	G	A	PASS	0/1	0/1	0/0	upstream_gene_variant	MODIFIER	PRDM14	PRDM14	transcript	XM_038579480.1	protein_coding	-1	c.-485C>T		-1	-1	-1	-1	-1	-1	455
chr29	19704273	G	A	PASS	0/1	0/1	0/0	intergenic_region	MODIFIER	PRDM14-LOC102151269	PRDM14-LOC102151269	intergenic_region	PRDM14-LOC102151269		-1	n.19704273G>A		-1	-1	-1	-1	-1	-1	0
chr29	20904042	T	C	PASS	0/1	0/1	0/0	intron_variant	MODIFIER	EYA1	EYA1	transcript	XM_038579501.1	protein_coding	2	c.34-78854A>G		-1	-1	-1	-1	-1	-1	0
chr29	20904042	T	C	PASS	0/1	0/1	0/0	intron_variant	MODIFIER	EYA1	EYA1	transcript	XM_038579513.1	protein_coding	1	c.-15+91856A>G		-1	-1	-1	-1	-1	-1	0
chr29	20904042	T	C	PASS	0/1	0/1	0/0	intron_variant	MODIFIER	EYA1	EYA1	transcript	XM_038579509.1	protein_coding	1	c.12-78854A>G		-1	-1	-1	-1	-1	-1	0
chr29	20904042	T	C	PASS	0/1	0/1	0/0	intron_variant	MODIFIER	EYA1	EYA1	transcript	XM_038579502.1	protein_coding	3	c.34-78854A>G		-1	-1	-1	-1	-1	-1	0
chr29	20904042	T	C	PASS	0/1	0/1	0/0	intron_variant	MODIFIER	EYA1	EYA1	transcript	XM_038579504.1	protein_coding	2	c.34-78854A>G		-1	-1	-1	-1	-1	-1	0
chr29	20904042	T	C	PASS	0/1	0/1	0/0	intron_variant	MODIFIER	EYA1	EYA1	transcript	XM_038579503.1	protein_coding	2	c.34-78854A>G		-1	-1	-1	-1	-1	-1	0
chr29	20904042	T	C	PASS	0/1	0/1	0/0	intron_variant	MODIFIER	EYA1	EYA1	transcript	XM_038579505.1	protein_coding	2	c.34-78854A>G		-1	-1	-1	-1	-1	-1	0
chr29	20904042	T	C	PASS	0/1	0/1	0/0	intron_variant	MODIFIER	EYA1	EYA1	transcript	XM_038579506.1	protein_coding	2	c.34-78854A>G		-1	-1	-1	-1	-1	-1	0
chr29	20904042	T	C	PASS	0/1	0/1	0/0	intron_variant	MODIFIER	EYA1	EYA1	transcript	XM_038579507.1	protein_coding	2	c.34-78854A>G		-1	-1	-1	-1	-1	-1	0
chr29	21940015	G	T	PASS	0/1	0/1	0/0	intron_variant	MODIFIER	KCNB2	KCNB2	transcript	XM_038579518.1	protein_coding	2	c.580-148337G>T		-1	-1	-1	-1	-1	-1	0
chr29	22008854	A	G	PASS	0/1	0/0	0/1	intron_variant	MODIFIER	KCNB2	KCNB2	transcript	XM_038579518.1	protein_coding	2	c.580-79498A>G		-1	-1	-1	-1	-1	-1	0
chr29	23132654	AG	A	PASS	0/1	0/1	0/0	intergenic_region	MODIFIER	LOC111093216-JPH1	LOC111093216-JPH1	intergenic_region	LOC111093216-JPH1		-1	n.23132655delG		-1	-1	-1	-1	-1	-1	0
chr29	25717074	A	C	VQSRTrancheSNP99.90to100.00	0/1	0/0	0/0	intergenic_region	MODIFIER	LOC111093254-LOC111093110	LOC111093254-LOC111093110	intergenic_region	LOC111093254-LOC111093110		-1	n.25717074A>C		-1	-1	-1	-1	-1	-1	0
chr29	25717083	A	T	VQSRTrancheSNP99.90to100.00	0/1	0/0	0/0	intergenic_region	MODIFIER	LOC111093254-LOC111093110	LOC111093254-LOC111093110	intergenic_region	LOC111093254-LOC111093110		-1	n.25717083A>T		-1	-1	-1	-1	-1	-1	0
chr29	26304491	GA	G	PASS	0/1	0/1	0/0	intron_variant	MODIFIER	LOC111093168	LOC111093168	transcript	XR_005381108.1	pseudogene	2	n.379-573delT		-1	-1	-1	-1	-1	-1	0
chr29	26304491	GA	G	PASS	0/1	0/1	0/0	intron_variant	MODIFIER	LOC111093168	LOC111093168	transcript	XR_005381107.1	pseudogene	2	n.378+16979delT		-1	-1	-1	-1	-1	-1	0
chr29	26304491	GA	G	PASS	0/1	0/1	0/0	intron_variant	MODIFIER	LOC111093168	LOC111093168	transcript	XR_005381109.1	pseudogene	3	n.480+16979delT		-1	-1	-1	-1	-1	-1	0
chr29	27025146	GAAAGAAAGAAAGA	G	PASS	0/1	0/0	0/0	intergenic_region	MODIFIER	LOC111093249-LOC106558028	LOC111093249-LOC106558028	intergenic_region	LOC111093249-LOC106558028		-1	n.27025147_27025159delAAAGAAAGAAAGA		-1	-1	-1	-1	-1	-1	0
chr29	27824772	GT	G	PASS	0/1	0/1	0/0	intron_variant	MODIFIER	LOC119866720	LOC119866720	transcript	XR_005381142.1	pseudogene	2	n.313-944delA		-1	-1	-1	-1	-1	-1	0
chr29	27824774	C	G	PASS	0/1	0/1	0/0	intron_variant	MODIFIER	LOC119866720	LOC119866720	transcript	XR_005381142.1	pseudogene	2	n.313-945G>C		-1	-1	-1	-1	-1	-1	0
chr29	29016002	G	T	PASS	0/1	0/1	0/0	intergenic_region	MODIFIER	LOC111093190-LOC119866683	LOC111093190-LOC119866683	intergenic_region	LOC111093190-LOC119866683		-1	n.29016002G>T		-1	-1	-1	-1	-1	-1	0
chr29	29317260	C	A	PASS	0/1	0/0	0/0	intergenic_region	MODIFIER	FABP12-IMPA1	FABP12-IMPA1	intergenic_region	FABP12-IMPA1		-1	n.29317260C>A		-1	-1	-1	-1	-1	-1	0
chr29	32044092	A	G	PASS	0/1	0/1	0/0	intron_variant	MODIFIER	RALYL	RALYL	transcript	XM_038579630.1	protein_coding	6	c.578-5531A>G		-1	-1	-1	-1	-1	-1	0
chr29	32044092	A	G	PASS	0/1	0/1	0/0	intron_variant	MODIFIER	RALYL	RALYL	transcript	XM_038579635.1	protein_coding	6	c.578-5531A>G		-1	-1	-1	-1	-1	-1	0
chr29	32044092	A	G	PASS	0/1	0/1	0/0	intron_variant	MODIFIER	RALYL	RALYL	transcript	XM_038579633.1	protein_coding	8	c.578-5531A>G		-1	-1	-1	-1	-1	-1	0
chr29	32044092	A	G	PASS	0/1	0/1	0/0	intron_variant	MODIFIER	RALYL	RALYL	transcript	XM_038579638.1	protein_coding	6	c.578-5531A>G		-1	-1	-1	-1	-1	-1	0
chr29	32044092	A	G	PASS	0/1	0/1	0/0	intron_variant	MODIFIER	RALYL	RALYL	transcript	XM_038579634.1	protein_coding	8	c.578-5531A>G		-1	-1	-1	-1	-1	-1	0
chr29	32044092	A	G	PASS	0/1	0/1	0/0	intron_variant	MODIFIER	RALYL	RALYL	transcript	XM_038579651.1	protein_coding	6	c.578-5531A>G		-1	-1	-1	-1	-1	-1	0
chr29	32044092	A	G	PASS	0/1	0/1	0/0	intron_variant	MODIFIER	RALYL	RALYL	transcript	XR_005381163.1	pseudogene	10	n.1549-5531A>G		-1	-1	-1	-1	-1	-1	0
chr29	32044092	A	G	PASS	0/1	0/1	0/0	intron_variant	MODIFIER	RALYL	RALYL	transcript	XR_005381164.1	pseudogene	9	n.1489-5531A>G		-1	-1	-1	-1	-1	-1	0
chr29	32044092	A	G	PASS	0/1	0/1	0/0	intron_variant	MODIFIER	RALYL	RALYL	transcript	XM_038579631.1	protein_coding	8	c.578-5531A>G		-1	-1	-1	-1	-1	-1	0
chr29	32044092	A	G	PASS	0/1	0/1	0/0	intron_variant	MODIFIER	RALYL	RALYL	transcript	XM_038579632.1	protein_coding	7	c.578-5531A>G		-1	-1	-1	-1	-1	-1	0
chr29	32044092	A	G	PASS	0/1	0/1	0/0	intron_variant	MODIFIER	RALYL	RALYL	transcript	XM_038579636.1	protein_coding	7	c.578-5531A>G		-1	-1	-1	-1	-1	-1	0
chr29	32044092	A	G	PASS	0/1	0/1	0/0	intron_variant	MODIFIER	RALYL	RALYL	transcript	XM_038579642.1	protein_coding	6	c.578-5531A>G		-1	-1	-1	-1	-1	-1	0
chr29	32044092	A	G	PASS	0/1	0/1	0/0	intron_variant	MODIFIER	RALYL	RALYL	transcript	XM_038579641.1	protein_coding	6	c.578-5531A>G		-1	-1	-1	-1	-1	-1	0
chr29	32044092	A	G	PASS	0/1	0/1	0/0	intron_variant	MODIFIER	RALYL	RALYL	transcript	XM_038579640.1	protein_coding	6	c.578-5531A>G		-1	-1	-1	-1	-1	-1	0
chr29	32044092	A	G	PASS	0/1	0/1	0/0	intron_variant	MODIFIER	RALYL	RALYL	transcript	XM_038579637.1	protein_coding	6	c.578-5531A>G		-1	-1	-1	-1	-1	-1	0
chr29	32044092	A	G	PASS	0/1	0/1	0/0	intron_variant	MODIFIER	RALYL	RALYL	transcript	XM_038579639.1	protein_coding	6	c.578-5531A>G		-1	-1	-1	-1	-1	-1	0
chr29	32044092	A	G	PASS	0/1	0/1	0/0	intron_variant	MODIFIER	RALYL	RALYL	transcript	XM_038579646.1	protein_coding	7	c.314-5531A>G		-1	-1	-1	-1	-1	-1	0
chr29	32044092	A	G	PASS	0/1	0/1	0/0	intron_variant	MODIFIER	RALYL	RALYL	transcript	XM_038579648.1	protein_coding	6	c.314-5531A>G		-1	-1	-1	-1	-1	-1	0
chr29	32044092	A	G	PASS	0/1	0/1	0/0	intron_variant	MODIFIER	RALYL	RALYL	transcript	XM_038579647.1	protein_coding	7	c.314-5531A>G		-1	-1	-1	-1	-1	-1	0
chr29	32044092	A	G	PASS	0/1	0/1	0/0	intron_variant	MODIFIER	RALYL	RALYL	transcript	XM_038579649.1	protein_coding	6	c.314-5531A>G		-1	-1	-1	-1	-1	-1	0
chr29	32044092	A	G	PASS	0/1	0/1	0/0	intron_variant	MODIFIER	RALYL	RALYL	transcript	XM_038579645.1	protein_coding	5	c.359-5531A>G		-1	-1	-1	-1	-1	-1	0
chr29	32044092	A	G	PASS	0/1	0/1	0/0	intron_variant	MODIFIER	RALYL	RALYL	transcript	XM_038579650.1	protein_coding	5	c.314-5531A>G		-1	-1	-1	-1	-1	-1	0
chr29	32081227	G	T	PASS	0/1	0/1	0/0	intron_variant	MODIFIER	RALYL	RALYL	transcript	XM_038579630.1	protein_coding	8	c.864+16349G>T		-1	-1	-1	-1	-1	-1	0
chr29	32081227	G	T	PASS	0/1	0/1	0/0	intron_variant	MODIFIER	RALYL	RALYL	transcript	XM_038579635.1	protein_coding	8	c.864+16349G>T		-1	-1	-1	-1	-1	-1	0
chr29	32081227	G	T	PASS	0/1	0/1	0/0	intron_variant	MODIFIER	RALYL	RALYL	transcript	XM_038579633.1	protein_coding	10	c.864+16349G>T		-1	-1	-1	-1	-1	-1	0
chr29	32081227	G	T	PASS	0/1	0/1	0/0	intron_variant	MODIFIER	RALYL	RALYL	transcript	XM_038579638.1	protein_coding	8	c.864+16349G>T		-1	-1	-1	-1	-1	-1	0
chr29	32081227	G	T	PASS	0/1	0/1	0/0	intron_variant	MODIFIER	RALYL	RALYL	transcript	XM_038579634.1	protein_coding	10	c.864+16349G>T		-1	-1	-1	-1	-1	-1	0
chr29	32081227	G	T	PASS	0/1	0/1	0/0	intron_variant	MODIFIER	RALYL	RALYL	transcript	XM_038579651.1	protein_coding	8	c.864+16349G>T		-1	-1	-1	-1	-1	-1	0
chr29	32081227	G	T	PASS	0/1	0/1	0/0	intron_variant	MODIFIER	RALYL	RALYL	transcript	XM_038579631.1	protein_coding	10	c.864+16349G>T		-1	-1	-1	-1	-1	-1	0
chr29	32081227	G	T	PASS	0/1	0/1	0/0	intron_variant	MODIFIER	RALYL	RALYL	transcript	XM_038579632.1	protein_coding	9	c.864+16349G>T		-1	-1	-1	-1	-1	-1	0
chr29	32081227	G	T	PASS	0/1	0/1	0/0	intron_variant	MODIFIER	RALYL	RALYL	transcript	XM_038579636.1	protein_coding	9	c.864+16349G>T		-1	-1	-1	-1	-1	-1	0
chr29	32081227	G	T	PASS	0/1	0/1	0/0	intron_variant	MODIFIER	RALYL	RALYL	transcript	XM_038579641.1	protein_coding	7	c.692-21284G>T		-1	-1	-1	-1	-1	-1	0
chr29	32081227	G	T	PASS	0/1	0/1	0/0	intron_variant	MODIFIER	RALYL	RALYL	transcript	XM_038579640.1	protein_coding	8	c.864+16349G>T		-1	-1	-1	-1	-1	-1	0
chr29	32081227	G	T	PASS	0/1	0/1	0/0	intron_variant	MODIFIER	RALYL	RALYL	transcript	XM_038579637.1	protein_coding	8	c.864+16349G>T		-1	-1	-1	-1	-1	-1	0
chr29	32081227	G	T	PASS	0/1	0/1	0/0	intron_variant	MODIFIER	RALYL	RALYL	transcript	XM_038579639.1	protein_coding	8	c.864+16349G>T		-1	-1	-1	-1	-1	-1	0
chr29	32081227	G	T	PASS	0/1	0/1	0/0	intron_variant	MODIFIER	RALYL	RALYL	transcript	XM_038579646.1	protein_coding	9	c.600+16349G>T		-1	-1	-1	-1	-1	-1	0
chr29	32081227	G	T	PASS	0/1	0/1	0/0	intron_variant	MODIFIER	RALYL	RALYL	transcript	XM_038579648.1	protein_coding	8	c.600+16349G>T		-1	-1	-1	-1	-1	-1	0
chr29	32081227	G	T	PASS	0/1	0/1	0/0	intron_variant	MODIFIER	RALYL	RALYL	transcript	XM_038579647.1	protein_coding	9	c.600+16349G>T		-1	-1	-1	-1	-1	-1	0
chr29	32081227	G	T	PASS	0/1	0/1	0/0	intron_variant	MODIFIER	RALYL	RALYL	transcript	XM_038579649.1	protein_coding	8	c.600+16349G>T		-1	-1	-1	-1	-1	-1	0
chr29	32081227	G	T	PASS	0/1	0/1	0/0	intron_variant	MODIFIER	RALYL	RALYL	transcript	XM_038579645.1	protein_coding	7	c.645+16349G>T		-1	-1	-1	-1	-1	-1	0
chr29	32081227	G	T	PASS	0/1	0/1	0/0	intron_variant	MODIFIER	RALYL	RALYL	transcript	XM_038579650.1	protein_coding	7	c.600+16349G>T		-1	-1	-1	-1	-1	-1	0
chr29	34567620	G	A	PASS	0/1	0/1	0/0	intron_variant	MODIFIER	LOC111093250	LOC111093250	transcript	XR_005381197.1	pseudogene	4	n.2466+8951G>A		-1	-1	-1	-1	-1	-1	0
chr29	34567620	G	A	PASS	0/1	0/1	0/0	intron_variant	MODIFIER	MMP16	MMP16	transcript	XM_038579700.1	protein_coding	8	c.1374-1200C>T		-1	-1	-1	-1	-1	-1	0
chr29	34567620	G	A	PASS	0/1	0/1	0/0	intron_variant	MODIFIER	LOC111093250	LOC111093250	transcript	XR_005381199.1	pseudogene	3	n.2423+8951G>A		-1	-1	-1	-1	-1	-1	0
chr29	34567620	G	A	PASS	0/1	0/1	0/0	intron_variant	MODIFIER	LOC111093250	LOC111093250	transcript	XR_005381204.1	pseudogene	3	n.2423+8951G>A		-1	-1	-1	-1	-1	-1	0
chr29	34567620	G	A	PASS	0/1	0/1	0/0	intron_variant	MODIFIER	LOC111093250	LOC111093250	transcript	XR_005381196.1	pseudogene	3	n.2421+8951G>A		-1	-1	-1	-1	-1	-1	0
chr29	34567620	G	A	PASS	0/1	0/1	0/0	intron_variant	MODIFIER	LOC111093250	LOC111093250	transcript	XR_005381203.1	pseudogene	2	n.2261+8951G>A		-1	-1	-1	-1	-1	-1	0
chr29	34567620	G	A	PASS	0/1	0/1	0/0	intron_variant	MODIFIER	LOC111093250	LOC111093250	transcript	XR_005381202.1	pseudogene	3	n.2418+8951G>A		-1	-1	-1	-1	-1	-1	0
chr29	34567620	G	A	PASS	0/1	0/1	0/0	intron_variant	MODIFIER	LOC111093250	LOC111093250	transcript	XR_005381198.1	pseudogene	3	n.2416+8951G>A		-1	-1	-1	-1	-1	-1	0
chr29	34567620	G	A	PASS	0/1	0/1	0/0	intron_variant	MODIFIER	LOC111093250	LOC111093250	transcript	XR_005381201.1	pseudogene	3	n.2414+8951G>A		-1	-1	-1	-1	-1	-1	0
chr29	34567620	G	A	PASS	0/1	0/1	0/0	intron_variant	MODIFIER	LOC111093250	LOC111093250	transcript	XR_005381200.1	pseudogene	1	n.2088-17264G>A		-1	-1	-1	-1	-1	-1	0
chr29	34567620	G	A	PASS	0/1	0/1	0/0	intron_variant	MODIFIER	MMP16	MMP16	transcript	XM_038579701.1	protein_coding	8	c.1374-1200C>T		-1	-1	-1	-1	-1	-1	0
chr29	36719562	T	A	PASS	1/1	0/1	0/1	intron_variant	MODIFIER	LOC111093158	LOC111093158	transcript	XR_005381218.1	pseudogene	5	n.1220-6094T>A		-1	-1	-1	-1	-1	-1	0
chr29	36719562	T	A	PASS	1/1	0/1	0/1	intron_variant	MODIFIER	LOC111093158	LOC111093158	transcript	XR_005381219.1	pseudogene	4	n.1156-6094T>A		-1	-1	-1	-1	-1	-1	0
chr29	36719562	T	A	PASS	1/1	0/1	0/1	intron_variant	MODIFIER	LOC111093158	LOC111093158	transcript	XR_005381220.1	pseudogene	3	n.985-6094T>A		-1	-1	-1	-1	-1	-1	0
chr29	36719562	T	A	PASS	1/1	0/1	0/1	intron_variant	MODIFIER	LOC111093158	LOC111093158	transcript	XR_005381217.1	pseudogene	3	n.981-6094T>A		-1	-1	-1	-1	-1	-1	0
chr29	36729399	GAGCTATTTC	G	PASS	1/1	0/1	0/1	downstream_gene_variant	MODIFIER	LOC111093158	LOC111093158	transcript	XR_005381218.1	pseudogene	-1	n.*3049_*3057delAGCTATTTC		-1	-1	-1	-1	-1	-1	3049
chr29	36729399	GAGCTATTTC	G	PASS	1/1	0/1	0/1	downstream_gene_variant	MODIFIER	LOC111093158	LOC111093158	transcript	XR_005381219.1	pseudogene	-1	n.*3049_*3057delAGCTATTTC		-1	-1	-1	-1	-1	-1	3049
chr29	36729399	GAGCTATTTC	G	PASS	1/1	0/1	0/1	downstream_gene_variant	MODIFIER	LOC111093158	LOC111093158	transcript	XR_005381217.1	pseudogene	-1	n.*3049_*3057delAGCTATTTC		-1	-1	-1	-1	-1	-1	3049
chr29	36729399	GAGCTATTTC	G	PASS	1/1	0/1	0/1	intron_variant	MODIFIER	LOC111093158	LOC111093158	transcript	XR_005381220.1	pseudogene	4	n.1282-1126_1282-1118delAGCTATTTC		-1	-1	-1	-1	-1	-1	0
chr29	36751212	A	T	PASS	1/1	0/1	0/1	intragenic_variant	MODIFIER	LOC100685045	LOC100685045	gene_variant	LOC100685045		-1	n.36751212A>T		-1	-1	-1	-1	-1	-1	0
chr29	36751343	T	C	PASS	1/1	0/1	0/1	intragenic_variant	MODIFIER	LOC100685045	LOC100685045	gene_variant	LOC100685045		-1	n.36751343T>C		-1	-1	-1	-1	-1	-1	0
chr29	36781385	G	A	PASS	0/1	0/1	0/0	intergenic_region	MODIFIER	LOC119866786-NECAB1	LOC119866786-NECAB1	intergenic_region	LOC119866786-NECAB1		-1	n.36781385G>A		-1	-1	-1	-1	-1	-1	0
chr29	37034666	C	T	PASS	0/1	0/1	0/0	intron_variant	MODIFIER	PIP4P2	PIP4P2	transcript	XM_038579723.1	protein_coding	4	c.487-944G>A		-1	-1	-1	-1	-1	-1	0
chr29	37109206	C	G	VQSRTrancheSNP99.90to100.00	0/1	0/0	0/0	upstream_gene_variant	MODIFIER	LOC100682992	LOC100682992	transcript	XR_005381224.1	pseudogene	-1	n.-1183G>C		-1	-1	-1	-1	-1	-1	1183
chr29	37109206	C	G	VQSRTrancheSNP99.90to100.00	0/1	0/0	0/0	intron_variant	MODIFIER	OTUD6B	OTUD6B	transcript	XM_038579724.1	protein_coding	1	c.173-832C>G		-1	-1	-1	-1	-1	-1	0
chr29	37109206	C	G	VQSRTrancheSNP99.90to100.00	0/1	0/0	0/0	intron_variant	MODIFIER	OTUD6B	OTUD6B	transcript	XM_038579725.1	protein_coding	1	c.173-832C>G		-1	-1	-1	-1	-1	-1	0
chr29	37872427	CA	C	PASS	0/1	0/1	0/0	upstream_gene_variant	MODIFIER	LOC111093230	LOC111093230	transcript	XR_005381227.1	pseudogene	-1	n.-6delA		-1	-1	-1	-1	-1	-1	6
chr29	37872427	CA	C	PASS	0/1	0/1	0/0	intron_variant	MODIFIER	RUNX1T1	RUNX1T1	transcript	XM_038579733.1	protein_coding	4	c.263-16430delT		-1	-1	-1	-1	-1	-1	0
chr29	40345139	G	A	PASS	0/1	0/0	0/1	intron_variant	MODIFIER	NDUFAF6	NDUFAF6	transcript	XM_038579805.1	protein_coding	8	c.876+921G>A		-1	-1	-1	-1	-1	-1	0
chr29	40345139	G	A	PASS	0/1	0/0	0/1	intron_variant	MODIFIER	NDUFAF6	NDUFAF6	transcript	XM_038579807.1	protein_coding	8	c.597+921G>A		-1	-1	-1	-1	-1	-1	0
chr29	40345139	G	A	PASS	0/1	0/0	0/1	intron_variant	MODIFIER	NDUFAF6	NDUFAF6	transcript	XM_038579808.1	protein_coding	8	c.597+921G>A		-1	-1	-1	-1	-1	-1	0
chr29	40345139	G	A	PASS	0/1	0/0	0/1	intron_variant	MODIFIER	NDUFAF6	NDUFAF6	transcript	XM_038579811.1	protein_coding	8	c.540+921G>A		-1	-1	-1	-1	-1	-1	0
chr29	40345139	G	A	PASS	0/1	0/0	0/1	intron_variant	MODIFIER	NDUFAF6	NDUFAF6	transcript	XM_038579806.1	protein_coding	8	c.690+921G>A		-1	-1	-1	-1	-1	-1	0
chr29	40345139	G	A	PASS	0/1	0/0	0/1	intron_variant	MODIFIER	NDUFAF6	NDUFAF6	transcript	XM_038579809.1	protein_coding	8	c.597+921G>A		-1	-1	-1	-1	-1	-1	0
chr29	40345139	G	A	PASS	0/1	0/0	0/1	intron_variant	MODIFIER	NDUFAF6	NDUFAF6	transcript	XM_038579810.1	protein_coding	7	c.417+921G>A		-1	-1	-1	-1	-1	-1	0
chr29	41508190	C	T	PASS	0/1	0/1	0/0	intergenic_region	MODIFIER	PTDSS1-LOC119866752	PTDSS1-LOC119866752	intergenic_region	PTDSS1-LOC119866752		-1	n.41508190C>T		-1	-1	-1	-1	-1	-1	0
chr29	41527455	C	CCCCGCCCCGT	PASS	0/1	0/0	0/1	upstream_gene_variant	MODIFIER	LOC119866752	LOC119866752	transcript	XR_005381271.1	pseudogene	-1	n.-84_-83insACGGGGCGGG		-1	-1	-1	-1	-1	-1	84
chr29	41527455	C	CCCCGCCCCGT	PASS	0/1	0/0	0/1	upstream_gene_variant	MODIFIER	LOC119866752	LOC119866752	transcript	XR_005381268.1	pseudogene	-1	n.-84_-83insACGGGGCGGG		-1	-1	-1	-1	-1	-1	84
chr29	41527455	C	CCCCGCCCCGT	PASS	0/1	0/0	0/1	upstream_gene_variant	MODIFIER	LOC119866752	LOC119866752	transcript	XR_005381269.1	pseudogene	-1	n.-84_-83insACGGGGCGGG		-1	-1	-1	-1	-1	-1	84
chr29	41527455	C	CCCCGCCCCGT	PASS	0/1	0/0	0/1	upstream_gene_variant	MODIFIER	LOC119866752	LOC119866752	transcript	XR_005381270.1	pseudogene	-1	n.-84_-83insACGGGGCGGG		-1	-1	-1	-1	-1	-1	84
chr29	41527455	C	CCCCGCCCCGT	PASS	0/1	0/0	0/1	upstream_gene_variant	MODIFIER	LOC119866752	LOC119866752	transcript	XR_005381272.1	pseudogene	-1	n.-84_-83insACGGGGCGGG		-1	-1	-1	-1	-1	-1	84
chr29	41527455	C	CCCCGCCCCGT	PASS	0/1	0/0	0/1	upstream_gene_variant	MODIFIER	LOC119866752	LOC119866752	transcript	XR_005381273.1	pseudogene	-1	n.-84_-83insACGGGGCGGG		-1	-1	-1	-1	-1	-1	84
chr29	41527455	C	CCCCGCCCCGT	PASS	0/1	0/0	0/1	upstream_gene_variant	MODIFIER	LOC119866752	LOC119866752	transcript	XR_005381274.1	pseudogene	-1	n.-84_-83insACGGGGCGGG		-1	-1	-1	-1	-1	-1	84
chr29	41527455	C	CCCCGCCCCGT	PASS	0/1	0/0	0/1	upstream_gene_variant	MODIFIER	LOC119866752	LOC119866752	transcript	XR_005381275.1	pseudogene	-1	n.-84_-83insACGGGGCGGG		-1	-1	-1	-1	-1	-1	84
chr29	41527455	C	CCCCGCCCCGT	PASS	0/1	0/0	0/1	upstream_gene_variant	MODIFIER	LOC119866752	LOC119866752	transcript	XR_005381276.1	pseudogene	-1	n.-84_-83insACGGGGCGGG		-1	-1	-1	-1	-1	-1	84
chr29	41527455	C	CCCCGCCCCGT	PASS	0/1	0/0	0/1	upstream_gene_variant	MODIFIER	LOC119866752	LOC119866752	transcript	XR_005381277.1	pseudogene	-1	n.-84_-83insACGGGGCGGG		-1	-1	-1	-1	-1	-1	84
chr29	41527455	C	CCCCGCCCCGT	PASS	0/1	0/0	0/1	upstream_gene_variant	MODIFIER	LOC119866752	LOC119866752	transcript	XR_005381278.1	pseudogene	-1	n.-84_-83insACGGGGCGGG		-1	-1	-1	-1	-1	-1	84
chr29	41527455	C	CCCCGCCCCGT	PASS	0/1	0/0	0/1	intergenic_region	MODIFIER	LOC119866752-SDC2	LOC119866752-SDC2	intergenic_region	LOC119866752-SDC2		-1	n.41527455_41527456insCCCGCCCCGT		-1	-1	-1	-1	-1	-1	0
chr29	41786578	C	T	PASS	1/1	1/1	0/1	upstream_gene_variant	MODIFIER	CPQ	CPQ	transcript	XM_038579828.1	protein_coding	-1	c.-4261C>T		-1	-1	-1	-1	-1	-1	4203
chr29	41786578	C	T	PASS	1/1	1/1	0/1	upstream_gene_variant	MODIFIER	CPQ	CPQ	transcript	XM_038579829.1	protein_coding	-1	c.-4261C>T		-1	-1	-1	-1	-1	-1	4202
chr29	41786578	C	T	PASS	1/1	1/1	0/1	upstream_gene_variant	MODIFIER	CPQ	CPQ	transcript	XM_038579832.1	protein_coding	-1	c.-4261C>T		-1	-1	-1	-1	-1	-1	4202
chr29	41786578	C	T	PASS	1/1	1/1	0/1	upstream_gene_variant	MODIFIER	CPQ	CPQ	transcript	XM_038579831.1	protein_coding	-1	c.-4261C>T		-1	-1	-1	-1	-1	-1	4202
chr29	41786578	C	T	PASS	1/1	1/1	0/1	upstream_gene_variant	MODIFIER	CPQ	CPQ	transcript	XM_038579830.1	protein_coding	-1	c.-4261C>T		-1	-1	-1	-1	-1	-1	4204
chr29	41786578	C	T	PASS	1/1	1/1	0/1	intergenic_region	MODIFIER	LOC119877724-CPQ	LOC119877724-CPQ	intergenic_region	LOC119877724-CPQ		-1	n.41786578C>T		-1	-1	-1	-1	-1	-1	0
chr29	41786743	G	A	PASS	1/1	1/1	0/1	upstream_gene_variant	MODIFIER	CPQ	CPQ	transcript	XM_038579828.1	protein_coding	-1	c.-4096G>A		-1	-1	-1	-1	-1	-1	4038
chr29	41786743	G	A	PASS	1/1	1/1	0/1	upstream_gene_variant	MODIFIER	CPQ	CPQ	transcript	XM_038579829.1	protein_coding	-1	c.-4096G>A		-1	-1	-1	-1	-1	-1	4037
chr29	41786743	G	A	PASS	1/1	1/1	0/1	upstream_gene_variant	MODIFIER	CPQ	CPQ	transcript	XM_038579832.1	protein_coding	-1	c.-4096G>A		-1	-1	-1	-1	-1	-1	4037
chr29	41786743	G	A	PASS	1/1	1/1	0/1	upstream_gene_variant	MODIFIER	CPQ	CPQ	transcript	XM_038579831.1	protein_coding	-1	c.-4096G>A		-1	-1	-1	-1	-1	-1	4037
chr29	41786743	G	A	PASS	1/1	1/1	0/1	upstream_gene_variant	MODIFIER	CPQ	CPQ	transcript	XM_038579830.1	protein_coding	-1	c.-4096G>A		-1	-1	-1	-1	-1	-1	4039
chr29	41786743	G	A	PASS	1/1	1/1	0/1	intergenic_region	MODIFIER	LOC119877724-CPQ	LOC119877724-CPQ	intergenic_region	LOC119877724-CPQ		-1	n.41786743G>A		-1	-1	-1	-1	-1	-1	0
chr29	41791946	C	T	PASS	1/1	1/1	0/1	intron_variant	MODIFIER	CPQ	CPQ	transcript	XM_038579828.1	protein_coding	1	c.-36+1143C>T		-1	-1	-1	-1	-1	-1	0
chr29	41791946	C	T	PASS	1/1	1/1	0/1	intron_variant	MODIFIER	CPQ	CPQ	transcript	XM_038579829.1	protein_coding	1	c.-36+1143C>T		-1	-1	-1	-1	-1	-1	0
chr29	41791946	C	T	PASS	1/1	1/1	0/1	intron_variant	MODIFIER	CPQ	CPQ	transcript	XM_038579832.1	protein_coding	1	c.-36+1143C>T		-1	-1	-1	-1	-1	-1	0
chr29	41791946	C	T	PASS	1/1	1/1	0/1	intron_variant	MODIFIER	CPQ	CPQ	transcript	XM_038579831.1	protein_coding	1	c.-36+1143C>T		-1	-1	-1	-1	-1	-1	0
chr29	41791946	C	T	PASS	1/1	1/1	0/1	intron_variant	MODIFIER	CPQ	CPQ	transcript	XM_038579830.1	protein_coding	1	c.-36+1143C>T		-1	-1	-1	-1	-1	-1	0
chr29	41801737	C	T	PASS	1/1	1/1	0/1	intron_variant	MODIFIER	CPQ	CPQ	transcript	XM_038579828.1	protein_coding	1	c.-35-9645C>T		-1	-1	-1	-1	-1	-1	0
chr29	41801737	C	T	PASS	1/1	1/1	0/1	intron_variant	MODIFIER	CPQ	CPQ	transcript	XM_038579829.1	protein_coding	1	c.-35-9645C>T		-1	-1	-1	-1	-1	-1	0
chr29	41801737	C	T	PASS	1/1	1/1	0/1	intron_variant	MODIFIER	CPQ	CPQ	transcript	XM_038579832.1	protein_coding	1	c.-35-9645C>T		-1	-1	-1	-1	-1	-1	0
chr29	41801737	C	T	PASS	1/1	1/1	0/1	intron_variant	MODIFIER	CPQ	CPQ	transcript	XM_038579831.1	protein_coding	1	c.-35-9645C>T		-1	-1	-1	-1	-1	-1	0
chr29	41801737	C	T	PASS	1/1	1/1	0/1	intron_variant	MODIFIER	CPQ	CPQ	transcript	XM_038579830.1	protein_coding	1	c.-35-9645C>T		-1	-1	-1	-1	-1	-1	0
chr29	41803038	G	A	PASS	1/1	1/1	0/1	intron_variant	MODIFIER	CPQ	CPQ	transcript	XM_038579828.1	protein_coding	1	c.-35-8344G>A		-1	-1	-1	-1	-1	-1	0
chr29	41803038	G	A	PASS	1/1	1/1	0/1	intron_variant	MODIFIER	CPQ	CPQ	transcript	XM_038579829.1	protein_coding	1	c.-35-8344G>A		-1	-1	-1	-1	-1	-1	0
chr29	41803038	G	A	PASS	1/1	1/1	0/1	intron_variant	MODIFIER	CPQ	CPQ	transcript	XM_038579832.1	protein_coding	1	c.-35-8344G>A		-1	-1	-1	-1	-1	-1	0
chr29	41803038	G	A	PASS	1/1	1/1	0/1	intron_variant	MODIFIER	CPQ	CPQ	transcript	XM_038579831.1	protein_coding	1	c.-35-8344G>A		-1	-1	-1	-1	-1	-1	0
chr29	41803038	G	A	PASS	1/1	1/1	0/1	intron_variant	MODIFIER	CPQ	CPQ	transcript	XM_038579830.1	protein_coding	1	c.-35-8344G>A		-1	-1	-1	-1	-1	-1	0
chr29	41803871	C	T	PASS	1/1	1/1	0/1	intron_variant	MODIFIER	CPQ	CPQ	transcript	XM_038579828.1	protein_coding	1	c.-35-7511C>T		-1	-1	-1	-1	-1	-1	0
chr29	41803871	C	T	PASS	1/1	1/1	0/1	intron_variant	MODIFIER	CPQ	CPQ	transcript	XM_038579829.1	protein_coding	1	c.-35-7511C>T		-1	-1	-1	-1	-1	-1	0
chr29	41803871	C	T	PASS	1/1	1/1	0/1	intron_variant	MODIFIER	CPQ	CPQ	transcript	XM_038579832.1	protein_coding	1	c.-35-7511C>T		-1	-1	-1	-1	-1	-1	0
chr29	41803871	C	T	PASS	1/1	1/1	0/1	intron_variant	MODIFIER	CPQ	CPQ	transcript	XM_038579831.1	protein_coding	1	c.-35-7511C>T		-1	-1	-1	-1	-1	-1	0
chr29	41803871	C	T	PASS	1/1	1/1	0/1	intron_variant	MODIFIER	CPQ	CPQ	transcript	XM_038579830.1	protein_coding	1	c.-35-7511C>T		-1	-1	-1	-1	-1	-1	0
chr29	41804019	G	A	PASS	1/1	1/1	0/1	intron_variant	MODIFIER	CPQ	CPQ	transcript	XM_038579828.1	protein_coding	1	c.-35-7363G>A		-1	-1	-1	-1	-1	-1	0
chr29	41804019	G	A	PASS	1/1	1/1	0/1	intron_variant	MODIFIER	CPQ	CPQ	transcript	XM_038579829.1	protein_coding	1	c.-35-7363G>A		-1	-1	-1	-1	-1	-1	0
chr29	41804019	G	A	PASS	1/1	1/1	0/1	intron_variant	MODIFIER	CPQ	CPQ	transcript	XM_038579832.1	protein_coding	1	c.-35-7363G>A		-1	-1	-1	-1	-1	-1	0
chr29	41804019	G	A	PASS	1/1	1/1	0/1	intron_variant	MODIFIER	CPQ	CPQ	transcript	XM_038579831.1	protein_coding	1	c.-35-7363G>A		-1	-1	-1	-1	-1	-1	0
chr29	41804019	G	A	PASS	1/1	1/1	0/1	intron_variant	MODIFIER	CPQ	CPQ	transcript	XM_038579830.1	protein_coding	1	c.-35-7363G>A		-1	-1	-1	-1	-1	-1	0
chr29	41804100	A	G	PASS	1/1	1/1	0/1	intron_variant	MODIFIER	CPQ	CPQ	transcript	XM_038579828.1	protein_coding	1	c.-35-7282A>G		-1	-1	-1	-1	-1	-1	0
chr29	41804100	A	G	PASS	1/1	1/1	0/1	intron_variant	MODIFIER	CPQ	CPQ	transcript	XM_038579829.1	protein_coding	1	c.-35-7282A>G		-1	-1	-1	-1	-1	-1	0
chr29	41804100	A	G	PASS	1/1	1/1	0/1	intron_variant	MODIFIER	CPQ	CPQ	transcript	XM_038579832.1	protein_coding	1	c.-35-7282A>G		-1	-1	-1	-1	-1	-1	0
chr29	41804100	A	G	PASS	1/1	1/1	0/1	intron_variant	MODIFIER	CPQ	CPQ	transcript	XM_038579831.1	protein_coding	1	c.-35-7282A>G		-1	-1	-1	-1	-1	-1	0
chr29	41804100	A	G	PASS	1/1	1/1	0/1	intron_variant	MODIFIER	CPQ	CPQ	transcript	XM_038579830.1	protein_coding	1	c.-35-7282A>G		-1	-1	-1	-1	-1	-1	0
chr29	41804110	G	A	PASS	1/1	1/1	0/1	intron_variant	MODIFIER	CPQ	CPQ	transcript	XM_038579828.1	protein_coding	1	c.-35-7272G>A		-1	-1	-1	-1	-1	-1	0
chr29	41804110	G	A	PASS	1/1	1/1	0/1	intron_variant	MODIFIER	CPQ	CPQ	transcript	XM_038579829.1	protein_coding	1	c.-35-7272G>A		-1	-1	-1	-1	-1	-1	0
chr29	41804110	G	A	PASS	1/1	1/1	0/1	intron_variant	MODIFIER	CPQ	CPQ	transcript	XM_038579832.1	protein_coding	1	c.-35-7272G>A		-1	-1	-1	-1	-1	-1	0
chr29	41804110	G	A	PASS	1/1	1/1	0/1	intron_variant	MODIFIER	CPQ	CPQ	transcript	XM_038579831.1	protein_coding	1	c.-35-7272G>A		-1	-1	-1	-1	-1	-1	0
chr29	41804110	G	A	PASS	1/1	1/1	0/1	intron_variant	MODIFIER	CPQ	CPQ	transcript	XM_038579830.1	protein_coding	1	c.-35-7272G>A		-1	-1	-1	-1	-1	-1	0
chr29	42233996	T	G	PASS	0/1	0/0	0/0	intergenic_region	MODIFIER	LOC119866762-LOC119866764	LOC119866762-LOC119866764	intergenic_region	LOC119866762-LOC119866764		-1	n.42233996T>G		-1	-1	-1	-1	-1	-1	0
chr30	278325	C	T	PASS	0/1	0/1	0/0	upstream_gene_variant	MODIFIER	OR4K1B	OR4K1B	transcript	NM_001389087.1	protein_coding	-1	c.-1728C>T		-1	-1	-1	-1	-1	-1	1728
chr30	278325	C	T	PASS	0/1	0/1	0/0	downstream_gene_variant	MODIFIER	LOC111093407_2	LOC111093407_2	transcript	XR_005381326.1	pseudogene	-1	n.*720C>T		-1	-1	-1	-1	-1	-1	720
chr30	278325	C	T	PASS	0/1	0/1	0/0	downstream_gene_variant	MODIFIER	LOC111093407_2	LOC111093407_2	transcript	XR_005381327.1	pseudogene	-1	n.*675C>T		-1	-1	-1	-1	-1	-1	675
chr30	278325	C	T	PASS	0/1	0/1	0/0	intergenic_region	MODIFIER	LOC111093407_2-OR4K1B	LOC111093407_2-OR4K1B	intergenic_region	LOC111093407_2-OR4K1B		-1	n.278325C>T		-1	-1	-1	-1	-1	-1	0
chr30	657218	C	T	PASS	0/1	1/1	0/0	downstream_gene_variant	MODIFIER	LOC119866821	LOC119866821	transcript	XR_005381329.1	pseudogene	-1	n.*838C>T		-1	-1	-1	-1	-1	-1	838
chr30	657218	C	T	PASS	0/1	1/1	0/0	downstream_gene_variant	MODIFIER	LOC119866821	LOC119866821	transcript	XR_005381330.1	pseudogene	-1	n.*838C>T		-1	-1	-1	-1	-1	-1	838
chr30	657218	C	T	PASS	0/1	1/1	0/0	intergenic_region	MODIFIER	LOC119866821-LOC119877755	LOC119866821-LOC119877755	intergenic_region	LOC119866821-LOC119877755		-1	n.657218C>T		-1	-1	-1	-1	-1	-1	0
chr30	1222462	G	GT	PASS	1/1	0/0	0/0	upstream_gene_variant	MODIFIER	EMC7	EMC7	transcript	XM_038579909.1	protein_coding	-1	c.-1224_-1223insT		-1	-1	-1	-1	-1	-1	1129
chr30	1222462	G	GT	PASS	1/1	0/0	0/0	downstream_gene_variant	MODIFIER	LOC102151917	LOC102151917	transcript	XR_005381401.1	pseudogene	-1	n.*4177_*4178insT		-1	-1	-1	-1	-1	-1	4178
chr30	1222462	G	GT	PASS	1/1	0/0	0/0	intergenic_region	MODIFIER	LOC102151917-EMC7	LOC102151917-EMC7	intergenic_region	LOC102151917-EMC7		-1	n.1222462_1222463insT		-1	-1	-1	-1	-1	-1	0
chr30	1222465	T	A	PASS	1/1	0/0	0/0	upstream_gene_variant	MODIFIER	EMC7	EMC7	transcript	XM_038579909.1	protein_coding	-1	c.-1221T>A		-1	-1	-1	-1	-1	-1	1127
chr30	1222465	T	A	PASS	1/1	0/0	0/0	downstream_gene_variant	MODIFIER	LOC102151917	LOC102151917	transcript	XR_005381401.1	pseudogene	-1	n.*4180T>A		-1	-1	-1	-1	-1	-1	4180
chr30	1222465	T	A	PASS	1/1	0/0	0/0	intergenic_region	MODIFIER	LOC102151917-EMC7	LOC102151917-EMC7	intergenic_region	LOC102151917-EMC7		-1	n.1222465T>A		-1	-1	-1	-1	-1	-1	0
chr30	1222467	C	A	PASS	1/1	0/0	0/0	upstream_gene_variant	MODIFIER	EMC7	EMC7	transcript	XM_038579909.1	protein_coding	-1	c.-1219C>A		-1	-1	-1	-1	-1	-1	1125
chr30	1222467	C	A	PASS	1/1	0/0	0/0	downstream_gene_variant	MODIFIER	LOC102151917	LOC102151917	transcript	XR_005381401.1	pseudogene	-1	n.*4182C>A		-1	-1	-1	-1	-1	-1	4182
chr30	1222467	C	A	PASS	1/1	0/0	0/0	intergenic_region	MODIFIER	LOC102151917-EMC7	LOC102151917-EMC7	intergenic_region	LOC102151917-EMC7		-1	n.1222467C>A		-1	-1	-1	-1	-1	-1	0
chr30	1222469	CA	C	PASS	1/1	0/0	0/0	upstream_gene_variant	MODIFIER	EMC7	EMC7	transcript	XM_038579909.1	protein_coding	-1	c.-1216delA		-1	-1	-1	-1	-1	-1	1122
chr30	1222469	CA	C	PASS	1/1	0/0	0/0	downstream_gene_variant	MODIFIER	LOC102151917	LOC102151917	transcript	XR_005381401.1	pseudogene	-1	n.*4185delA		-1	-1	-1	-1	-1	-1	4185
chr30	1222469	CA	C	PASS	1/1	0/0	0/0	intergenic_region	MODIFIER	LOC102151917-EMC7	LOC102151917-EMC7	intergenic_region	LOC102151917-EMC7		-1	n.1222470delA		-1	-1	-1	-1	-1	-1	0
chr30	1222473	GATTACCTATTAATCAAATTAACA	G	PASS	1/1	0/0	0/0	upstream_gene_variant	MODIFIER	EMC7	EMC7	transcript	XM_038579909.1	protein_coding	-1	c.-1212_-1190delATTACCTATTAATCAAATTAACA		-1	-1	-1	-1	-1	-1	1118
chr30	1222473	GATTACCTATTAATCAAATTAACA	G	PASS	1/1	0/0	0/0	downstream_gene_variant	MODIFIER	LOC102151917	LOC102151917	transcript	XR_005381401.1	pseudogene	-1	n.*4189_*4211delATTACCTATTAATCAAATTAACA		-1	-1	-1	-1	-1	-1	4189
chr30	1222473	GATTACCTATTAATCAAATTAACA	G	PASS	1/1	0/0	0/0	intergenic_region	MODIFIER	LOC102151917-EMC7	LOC102151917-EMC7	intergenic_region	LOC102151917-EMC7		-1	n.1222474_1222496delATTACCTATTAATCAAATTAACA		-1	-1	-1	-1	-1	-1	0
chr30	4129653	G	C	PASS	0/1	0/0	0/1	intergenic_region	MODIFIER	LOC111093379-LOC119866826	LOC111093379-LOC119866826	intergenic_region	LOC111093379-LOC119866826		-1	n.4129653G>C		-1	-1	-1	-1	-1	-1	0
chr30	4621977	C	G	PASS	0/1	0/0	0/0	intron_variant	MODIFIER	CDIN1	CDIN1	transcript	XM_038579979.1	protein_coding	10	c.717-485C>G		-1	-1	-1	-1	-1	-1	0
chr30	4621977	C	G	PASS	0/1	0/0	0/0	intron_variant	MODIFIER	CDIN1	CDIN1	transcript	XM_038579980.1	protein_coding	10	c.669-485C>G		-1	-1	-1	-1	-1	-1	0
chr30	4621977	C	G	PASS	0/1	0/0	0/0	intron_variant	MODIFIER	CDIN1	CDIN1	transcript	XM_038579981.1	protein_coding	10	c.717-15889C>G		-1	-1	-1	-1	-1	-1	0
chr30	4621977	C	G	PASS	0/1	0/0	0/0	intron_variant	MODIFIER	CDIN1	CDIN1	transcript	XR_005381433.1	pseudogene	11	n.1069-485C>G		-1	-1	-1	-1	-1	-1	0
chr30	4621977	C	G	PASS	0/1	0/0	0/0	intron_variant	MODIFIER	CDIN1	CDIN1	transcript	XM_038579986.1	protein_coding	9	c.611-485C>G		-1	-1	-1	-1	-1	-1	0
chr30	4621977	C	G	PASS	0/1	0/0	0/0	intron_variant	MODIFIER	CDIN1	CDIN1	transcript	XM_038579988.1	protein_coding	9	c.423-485C>G		-1	-1	-1	-1	-1	-1	0
chr30	4621977	C	G	PASS	0/1	0/0	0/0	intron_variant	MODIFIER	CDIN1	CDIN1	transcript	XM_038579987.1	protein_coding	10	c.423-485C>G		-1	-1	-1	-1	-1	-1	0
chr30	4621985	C	A	PASS	0/1	0/0	0/0	intron_variant	MODIFIER	CDIN1	CDIN1	transcript	XM_038579979.1	protein_coding	10	c.717-477C>A		-1	-1	-1	-1	-1	-1	0
chr30	4621985	C	A	PASS	0/1	0/0	0/0	intron_variant	MODIFIER	CDIN1	CDIN1	transcript	XM_038579980.1	protein_coding	10	c.669-477C>A		-1	-1	-1	-1	-1	-1	0
chr30	4621985	C	A	PASS	0/1	0/0	0/0	intron_variant	MODIFIER	CDIN1	CDIN1	transcript	XM_038579981.1	protein_coding	10	c.717-15881C>A		-1	-1	-1	-1	-1	-1	0
chr30	4621985	C	A	PASS	0/1	0/0	0/0	intron_variant	MODIFIER	CDIN1	CDIN1	transcript	XR_005381433.1	pseudogene	11	n.1069-477C>A		-1	-1	-1	-1	-1	-1	0
chr30	4621985	C	A	PASS	0/1	0/0	0/0	intron_variant	MODIFIER	CDIN1	CDIN1	transcript	XM_038579986.1	protein_coding	9	c.611-477C>A		-1	-1	-1	-1	-1	-1	0
chr30	4621985	C	A	PASS	0/1	0/0	0/0	intron_variant	MODIFIER	CDIN1	CDIN1	transcript	XM_038579988.1	protein_coding	9	c.423-477C>A		-1	-1	-1	-1	-1	-1	0
chr30	4621985	C	A	PASS	0/1	0/0	0/0	intron_variant	MODIFIER	CDIN1	CDIN1	transcript	XM_038579987.1	protein_coding	10	c.423-477C>A		-1	-1	-1	-1	-1	-1	0
chr30	4908137	G	A	PASS	0/1	0/1	0/1	upstream_gene_variant	MODIFIER	MEIS2	MEIS2	transcript	XM_038579997.1	protein_coding	-1	c.-1153C>T		-1	-1	-1	-1	-1	-1	1015
chr30	4908137	G	A	PASS	0/1	0/1	0/1	upstream_gene_variant	MODIFIER	MEIS2	MEIS2	transcript	XM_038579990.1	protein_coding	-1	c.-253C>T		-1	-1	-1	-1	-1	-1	129
chr30	4908137	G	A	PASS	0/1	0/1	0/1	upstream_gene_variant	MODIFIER	MEIS2	MEIS2	transcript	XM_038579999.1	protein_coding	-1	c.-253C>T		-1	-1	-1	-1	-1	-1	129
chr30	4908137	G	A	PASS	0/1	0/1	0/1	upstream_gene_variant	MODIFIER	MEIS2	MEIS2	transcript	XM_038580001.1	protein_coding	-1	c.-253C>T		-1	-1	-1	-1	-1	-1	129
chr30	4908137	G	A	PASS	0/1	0/1	0/1	downstream_gene_variant	MODIFIER	LOC102154721	LOC102154721	transcript	XR_005381439.1	pseudogene	-1	n.*3716C>T		-1	-1	-1	-1	-1	-1	3716
chr30	4908137	G	A	PASS	0/1	0/1	0/1	downstream_gene_variant	MODIFIER	LOC102154721	LOC102154721	transcript	XR_005381440.1	pseudogene	-1	n.*3716C>T		-1	-1	-1	-1	-1	-1	3716
chr30	4908137	G	A	PASS	0/1	0/1	0/1	downstream_gene_variant	MODIFIER	LOC102154721	LOC102154721	transcript	XR_005381441.1	pseudogene	-1	n.*3716C>T		-1	-1	-1	-1	-1	-1	3716
chr30	4908137	G	A	PASS	0/1	0/1	0/1	intron_variant	MODIFIER	MEIS2	MEIS2	transcript	XM_038579989.1	protein_coding	1	c.12+303C>T		-1	-1	-1	-1	-1	-1	0
chr30	4908137	G	A	PASS	0/1	0/1	0/1	intron_variant	MODIFIER	MEIS2	MEIS2	transcript	XM_038579992.1	protein_coding	1	c.-28+42C>T		-1	-1	-1	-1	-1	-1	0
chr30	4908137	G	A	PASS	0/1	0/1	0/1	intron_variant	MODIFIER	MEIS2	MEIS2	transcript	XM_038579991.1	protein_coding	1	c.12+303C>T		-1	-1	-1	-1	-1	-1	0
chr30	4908137	G	A	PASS	0/1	0/1	0/1	intron_variant	MODIFIER	MEIS2	MEIS2	transcript	XM_038579993.1	protein_coding	1	c.12+303C>T		-1	-1	-1	-1	-1	-1	0
chr30	4908137	G	A	PASS	0/1	0/1	0/1	intron_variant	MODIFIER	MEIS2	MEIS2	transcript	XM_038579994.1	protein_coding	1	c.12+303C>T		-1	-1	-1	-1	-1	-1	0
chr30	4908137	G	A	PASS	0/1	0/1	0/1	intron_variant	MODIFIER	MEIS2	MEIS2	transcript	XM_038579995.1	protein_coding	1	c.12+303C>T		-1	-1	-1	-1	-1	-1	0
chr30	4908137	G	A	PASS	0/1	0/1	0/1	intron_variant	MODIFIER	MEIS2	MEIS2	transcript	XM_038579996.1	protein_coding	1	c.12+303C>T		-1	-1	-1	-1	-1	-1	0
chr30	4908137	G	A	PASS	0/1	0/1	0/1	intron_variant	MODIFIER	MEIS2	MEIS2	transcript	XM_038579998.1	protein_coding	1	c.12+303C>T		-1	-1	-1	-1	-1	-1	0
chr30	4908137	G	A	PASS	0/1	0/1	0/1	intron_variant	MODIFIER	MEIS2	MEIS2	transcript	XM_038580000.1	protein_coding	1	c.12+303C>T		-1	-1	-1	-1	-1	-1	0
chr30	4908137	G	A	PASS	0/1	0/1	0/1	non_coding_transcript_exon_variant	MODIFIER	LOC102154791	LOC102154791	transcript	XR_005381443.1	pseudogene	1	n.106G>A		-1	-1	-1	-1	-1	-1	0
chr30	5360487	T	C	PASS	0/1	0/0	0/1	intergenic_region	MODIFIER	LOC119866861-LOC111093285	LOC119866861-LOC111093285	intergenic_region	LOC119866861-LOC111093285		-1	n.5360487T>C		-1	-1	-1	-1	-1	-1	0
chr30	6128824	T	G	PASS	0/1	0/1	0/1	intron_variant	MODIFIER	LOC119866865_2	LOC119866865_2	transcript	XR_005381458.1	pseudogene	1	n.1301+2714T>G		-1	-1	-1	-1	-1	-1	0
chr30	6128824	T	G	PASS	0/1	0/1	0/1	intron_variant	MODIFIER	RASGRP1	RASGRP1	transcript	XM_038580013.1	protein_coding	16	c.2256+3385A>C		-1	-1	-1	-1	-1	-1	0
chr30	8777767	T	TA	PASS	0/1	0/1	0/1	intron_variant	MODIFIER	RTF1	RTF1	transcript	XM_038580120.1	protein_coding	1	c.211-366_211-365insA		-1	-1	-1	-1	-1	-1	0
chr30	9007851	G	GAGGCAGAGACAC	PASS	0/1	0/1	0/1	intron_variant	MODIFIER	MGA	MGA	transcript	XM_038580127.1	protein_coding	2	c.1088+594_1088+595insAGGCAGAGACAC		-1	-1	-1	-1	-1	-1	0
chr30	9007851	G	GAGGCAGAGACAC	PASS	0/1	0/1	0/1	intron_variant	MODIFIER	MGA	MGA	transcript	XM_038580129.1	protein_coding	2	c.1088+594_1088+595insAGGCAGAGACAC		-1	-1	-1	-1	-1	-1	0
chr30	9007851	G	GAGGCAGAGACAC	PASS	0/1	0/1	0/1	intron_variant	MODIFIER	MGA	MGA	transcript	XM_038580128.1	protein_coding	2	c.1088+594_1088+595insAGGCAGAGACAC		-1	-1	-1	-1	-1	-1	0
chr30	9007851	G	GAGGCAGAGACAC	PASS	0/1	0/1	0/1	intron_variant	MODIFIER	MGA	MGA	transcript	XM_038580131.1	protein_coding	2	c.1088+594_1088+595insAGGCAGAGACAC		-1	-1	-1	-1	-1	-1	0
chr30	9007851	G	GAGGCAGAGACAC	PASS	0/1	0/1	0/1	intron_variant	MODIFIER	MGA	MGA	transcript	XM_038580132.1	protein_coding	2	c.1088+594_1088+595insAGGCAGAGACAC		-1	-1	-1	-1	-1	-1	0
chr30	9007851	G	GAGGCAGAGACAC	PASS	0/1	0/1	0/1	intron_variant	MODIFIER	MGA	MGA	transcript	XM_038580135.1	protein_coding	2	c.1088+594_1088+595insAGGCAGAGACAC		-1	-1	-1	-1	-1	-1	0
chr30	9007851	G	GAGGCAGAGACAC	PASS	0/1	0/1	0/1	intron_variant	MODIFIER	MGA	MGA	transcript	XM_038580133.1	protein_coding	2	c.1088+594_1088+595insAGGCAGAGACAC		-1	-1	-1	-1	-1	-1	0
chr30	9007851	G	GAGGCAGAGACAC	PASS	0/1	0/1	0/1	intron_variant	MODIFIER	MGA	MGA	transcript	XM_038580134.1	protein_coding	2	c.1088+594_1088+595insAGGCAGAGACAC		-1	-1	-1	-1	-1	-1	0
chr30	9007851	G	GAGGCAGAGACAC	PASS	0/1	0/1	0/1	intron_variant	MODIFIER	MGA	MGA	transcript	XM_038580130.1	protein_coding	2	c.1088+594_1088+595insAGGCAGAGACAC		-1	-1	-1	-1	-1	-1	0
chr30	9967184	C	G	PASS	0/1	0/1	0/1	3_prime_UTR_variant	MODIFIER	TTBK2	TTBK2	transcript	XM_038580193.1	protein_coding	15	c.*3000G>C		-1	-1	-1	-1	-1	-1	3000
chr30	9967184	C	G	PASS	0/1	0/1	0/1	3_prime_UTR_variant	MODIFIER	TTBK2	TTBK2	transcript	XM_038580199.1	protein_coding	14	c.*3000G>C		-1	-1	-1	-1	-1	-1	3000
chr30	9967184	C	G	PASS	0/1	0/1	0/1	3_prime_UTR_variant	MODIFIER	TTBK2	TTBK2	transcript	XM_038580197.1	protein_coding	14	c.*3000G>C		-1	-1	-1	-1	-1	-1	3000
chr30	9967184	C	G	PASS	0/1	0/1	0/1	3_prime_UTR_variant	MODIFIER	TTBK2	TTBK2	transcript	XM_038580195.1	protein_coding	14	c.*3000G>C		-1	-1	-1	-1	-1	-1	3000
chr30	9967184	C	G	PASS	0/1	0/1	0/1	3_prime_UTR_variant	MODIFIER	TTBK2	TTBK2	transcript	XM_038580196.1	protein_coding	15	c.*3000G>C		-1	-1	-1	-1	-1	-1	3000
chr30	9967184	C	G	PASS	0/1	0/1	0/1	3_prime_UTR_variant	MODIFIER	TTBK2	TTBK2	transcript	XM_038580198.1	protein_coding	15	c.*3000G>C		-1	-1	-1	-1	-1	-1	3000
chr30	9967184	C	G	PASS	0/1	0/1	0/1	3_prime_UTR_variant	MODIFIER	TTBK2	TTBK2	transcript	XM_038580194.1	protein_coding	15	c.*3000G>C		-1	-1	-1	-1	-1	-1	3000
chr30	10128090	A	G	PASS	0/1	0/1	0/1	intron_variant	MODIFIER	TTBK2	TTBK2	transcript	XM_038580193.1	protein_coding	1	c.-68+9662T>C		-1	-1	-1	-1	-1	-1	0
chr30	10128090	A	G	PASS	0/1	0/1	0/1	intron_variant	MODIFIER	TTBK2	TTBK2	transcript	XM_038580194.1	protein_coding	1	c.-68+9242T>C		-1	-1	-1	-1	-1	-1	0
chr30	10569821	T	C	PASS	0/1	0/1	0/1	missense_variant	MODERATE	TP53BP1	TP53BP1	transcript	XM_038580212.1	protein_coding	20	c.4069A>G	p.Ser1357Gly	4394	6256	4069	5931	1357	1976	0
chr30	10569821	T	C	PASS	0/1	0/1	0/1	missense_variant	MODERATE	TP53BP1	TP53BP1	transcript	XM_038580213.1	protein_coding	19	c.4069A>G	p.Ser1357Gly	4251	6280	4069	5931	1357	1976	0
chr30	10569821	T	C	PASS	0/1	0/1	0/1	missense_variant	MODERATE	TP53BP1	TP53BP1	transcript	XM_038580216.1	protein_coding	20	c.4069A>G	p.Ser1357Gly	4396	6275	4069	5781	1357	1926	0
chr30	10569821	T	C	PASS	0/1	0/1	0/1	missense_variant	MODERATE	TP53BP1	TP53BP1	transcript	XM_038580217.1	protein_coding	7	c.1192A>G	p.Ser398Gly	1493	3355	1192	3054	398	1017	0
chr30	10569821	T	C	PASS	0/1	0/1	0/1	missense_variant	MODERATE	TP53BP1	TP53BP1	transcript	XM_038580214.1	protein_coding	20	c.4054A>G	p.Ser1352Gly	4399	6261	4054	5916	1352	1971	0
chr30	10569821	T	C	PASS	0/1	0/1	0/1	missense_variant	MODERATE	TP53BP1	TP53BP1	transcript	XM_038580215.1	protein_coding	19	c.3949A>G	p.Ser1317Gly	4274	6136	3949	5811	1317	1936	0
chr30	10569821	T	C	PASS	0/1	0/1	0/1	non_coding_transcript_exon_variant	MODIFIER	TP53BP1	TP53BP1	transcript	XR_005381551.1	pseudogene	20	n.4436A>G		-1	-1	-1	-1	-1	-1	0
chr30	10569821	T	C	PASS	0/1	0/1	0/1	non_coding_transcript_exon_variant	MODIFIER	TP53BP1	TP53BP1	transcript	XR_005381550.1	pseudogene	20	n.4437A>G		-1	-1	-1	-1	-1	-1	0
chr30	11294049	GAGAAA	G	PASS	0/1	0/1	0/1	intron_variant	MODIFIER	GOLM2	GOLM2	transcript	XM_038580274.1	protein_coding	2	c.327+6792_327+6796delAGAAA		-1	-1	-1	-1	-1	-1	0
chr30	11294049	GAGAAA	G	PASS	0/1	0/1	0/1	intron_variant	MODIFIER	GOLM2	GOLM2	transcript	XM_038580275.1	protein_coding	1	c.327+6792_327+6796delAGAAA		-1	-1	-1	-1	-1	-1	0
chr30	11294049	GAGAAA	G	PASS	0/1	0/1	0/1	intron_variant	MODIFIER	GOLM2	GOLM2	transcript	XM_038580276.1	protein_coding	1	c.327+6792_327+6796delAGAAA		-1	-1	-1	-1	-1	-1	0
chr30	12595493	A	G	PASS	0/1	0/1	0/0	intergenic_region	MODIFIER	LOC100684464-LOC119866828	LOC100684464-LOC119866828	intergenic_region	LOC100684464-LOC119866828		-1	n.12595493A>G		-1	-1	-1	-1	-1	-1	0
chr30	15589324	C	T	PASS	0/1	0/1	0/0	intergenic_region	MODIFIER	SECISBP2L-COPS2	SECISBP2L-COPS2	intergenic_region	SECISBP2L-COPS2		-1	n.15589324C>T		-1	-1	-1	-1	-1	-1	0
chr30	19670109	A	C	VQSRTrancheSNP99.90to100.00	0/1	0/0	0/0	intergenic_region	MODIFIER	WDR72-UNC13C	WDR72-UNC13C	intergenic_region	WDR72-UNC13C		-1	n.19670109A>C		-1	-1	-1	-1	-1	-1	0
chr30	20559994	A	G	PASS	1/1	0/0	0/0	intergenic_region	MODIFIER	LOC119877758-LOC102152774	LOC119877758-LOC102152774	intergenic_region	LOC119877758-LOC102152774		-1	n.20559994A>G		-1	-1	-1	-1	-1	-1	0
chr30	20819063	C	T	PASS	0/1	0/0	0/1	intergenic_region	MODIFIER	LOC102152774-LOC119866995	LOC102152774-LOC119866995	intergenic_region	LOC102152774-LOC119866995		-1	n.20819063C>T		-1	-1	-1	-1	-1	-1	0
chr30	23143165	TATAC	T	PASS	0/1	0/0	0/0	intron_variant	MODIFIER	LOC102155709	LOC102155709	transcript	XM_038580533.1	protein_coding	10	c.1111-3057_1111-3054delATAC		-1	-1	-1	-1	-1	-1	0
chr30	23143165	TATAC	T	PASS	0/1	0/0	0/0	intron_variant	MODIFIER	LOC102155709	LOC102155709	transcript	XM_038580534.1	protein_coding	10	c.1111-16393_1111-16390delATAC		-1	-1	-1	-1	-1	-1	0
chr30	23143165	TATAC	T	PASS	0/1	0/0	0/0	intron_variant	MODIFIER	LOC102155709	LOC102155709	transcript	XR_005381702.1	pseudogene	10	n.1217-3057_1217-3054delATAC		-1	-1	-1	-1	-1	-1	0
chr30	23143171	C	T	PASS	0/1	0/0	0/0	intron_variant	MODIFIER	LOC102155709	LOC102155709	transcript	XM_038580533.1	protein_coding	10	c.1111-3052C>T		-1	-1	-1	-1	-1	-1	0
chr30	23143171	C	T	PASS	0/1	0/0	0/0	intron_variant	MODIFIER	LOC102155709	LOC102155709	transcript	XM_038580534.1	protein_coding	10	c.1111-16388C>T		-1	-1	-1	-1	-1	-1	0
chr30	23143171	C	T	PASS	0/1	0/0	0/0	intron_variant	MODIFIER	LOC102155709	LOC102155709	transcript	XR_005381702.1	pseudogene	10	n.1217-3052C>T		-1	-1	-1	-1	-1	-1	0
chr30	23143173	G	T	PASS	0/1	0/0	0/0	intron_variant	MODIFIER	LOC102155709	LOC102155709	transcript	XM_038580533.1	protein_coding	10	c.1111-3050G>T		-1	-1	-1	-1	-1	-1	0
chr30	23143173	G	T	PASS	0/1	0/0	0/0	intron_variant	MODIFIER	LOC102155709	LOC102155709	transcript	XM_038580534.1	protein_coding	10	c.1111-16386G>T		-1	-1	-1	-1	-1	-1	0
chr30	23143173	G	T	PASS	0/1	0/0	0/0	intron_variant	MODIFIER	LOC102155709	LOC102155709	transcript	XR_005381702.1	pseudogene	10	n.1217-3050G>T		-1	-1	-1	-1	-1	-1	0
chr30	23183487	A	G	PASS	0/1	0/0	0/1	upstream_gene_variant	MODIFIER	POLR2M	POLR2M	transcript	XM_038580535.1	protein_coding	-1	c.-468A>G		-1	-1	-1	-1	-1	-1	334
chr30	23183487	A	G	PASS	0/1	0/0	0/1	intron_variant	MODIFIER	LOC102155613	LOC102155613	transcript	XR_005381704.1	pseudogene	1	n.169+60T>C		-1	-1	-1	-1	-1	-1	0
chr30	23914739	AC	A	PASS	0/1	0/0	0/1	intergenic_region	MODIFIER	LIPC-ADAM10	LIPC-ADAM10	intergenic_region	LIPC-ADAM10		-1	n.23914740delC		-1	-1	-1	-1	-1	-1	0
chr30	23914744	A	T	PASS	0/1	0/0	0/1	intergenic_region	MODIFIER	LIPC-ADAM10	LIPC-ADAM10	intergenic_region	LIPC-ADAM10		-1	n.23914744A>T		-1	-1	-1	-1	-1	-1	0
chr30	24016579	A	C	PASS	0/1	0/0	0/0	intron_variant	MODIFIER	ADAM10	ADAM10	transcript	XM_038580540.1	protein_coding	2	c.206+882T>G		-1	-1	-1	-1	-1	-1	0
chr30	26557028	G	A	PASS	0/1	0/1	0/0	intergenic_region	MODIFIER	LOC100686151-LOC111093392	LOC100686151-LOC111093392	intergenic_region	LOC100686151-LOC111093392		-1	n.26557028G>A		-1	-1	-1	-1	-1	-1	0
chr30	26600788	C	T	PASS	0/1	0/1	0/0	intergenic_region	MODIFIER	LOC100686151-LOC111093392	LOC100686151-LOC111093392	intergenic_region	LOC100686151-LOC111093392		-1	n.26600788C>T		-1	-1	-1	-1	-1	-1	0
chr30	28007196	A	C	PASS	0/1	0/0	0/1	intergenic_region	MODIFIER	LOC102152411-LOC100687021	LOC102152411-LOC100687021	intergenic_region	LOC102152411-LOC100687021		-1	n.28007196A>C		-1	-1	-1	-1	-1	-1	0
chr30	29070568	C	T	PASS	0/1	0/1	0/0	downstream_gene_variant	MODIFIER	SNX22	SNX22	transcript	XM_038580654.1	protein_coding	-1	c.*5020C>T		-1	-1	-1	-1	-1	-1	3030
chr30	29070568	C	T	PASS	0/1	0/1	0/0	downstream_gene_variant	MODIFIER	CSNK1G1	CSNK1G1	transcript	XM_038580660.1	protein_coding	-1	c.*3251G>A		-1	-1	-1	-1	-1	-1	3217
chr30	29070568	C	T	PASS	0/1	0/1	0/0	downstream_gene_variant	MODIFIER	SNX22	SNX22	transcript	XM_038580655.1	protein_coding	-1	c.*5020C>T		-1	-1	-1	-1	-1	-1	3030
chr30	29070568	C	T	PASS	0/1	0/1	0/0	downstream_gene_variant	MODIFIER	SNX22	SNX22	transcript	XM_038580657.1	protein_coding	-1	c.*5020C>T		-1	-1	-1	-1	-1	-1	3030
chr30	29070568	C	T	PASS	0/1	0/1	0/0	downstream_gene_variant	MODIFIER	SNX22	SNX22	transcript	XM_038580656.1	protein_coding	-1	c.*5020C>T		-1	-1	-1	-1	-1	-1	3030
chr30	29070568	C	T	PASS	0/1	0/1	0/0	downstream_gene_variant	MODIFIER	SNX22	SNX22	transcript	XM_038580658.1	protein_coding	-1	c.*5020C>T		-1	-1	-1	-1	-1	-1	3030
chr30	29070568	C	T	PASS	0/1	0/1	0/0	downstream_gene_variant	MODIFIER	SNX22	SNX22	transcript	XM_038580659.1	protein_coding	-1	c.*5020C>T		-1	-1	-1	-1	-1	-1	3030
chr30	29070568	C	T	PASS	0/1	0/1	0/0	downstream_gene_variant	MODIFIER	CSNK1G1	CSNK1G1	transcript	XM_038580694.1	protein_coding	-1	c.*3251G>A		-1	-1	-1	-1	-1	-1	3214
chr30	29070568	C	T	PASS	0/1	0/1	0/0	downstream_gene_variant	MODIFIER	CSNK1G1	CSNK1G1	transcript	XM_038580687.1	protein_coding	-1	c.*3251G>A		-1	-1	-1	-1	-1	-1	3217
chr30	29070568	C	T	PASS	0/1	0/1	0/0	downstream_gene_variant	MODIFIER	CSNK1G1	CSNK1G1	transcript	XM_038580662.1	protein_coding	-1	c.*3251G>A		-1	-1	-1	-1	-1	-1	3217
chr30	29070568	C	T	PASS	0/1	0/1	0/0	downstream_gene_variant	MODIFIER	CSNK1G1	CSNK1G1	transcript	XM_038580663.1	protein_coding	-1	c.*3251G>A		-1	-1	-1	-1	-1	-1	3217
chr30	29070568	C	T	PASS	0/1	0/1	0/0	downstream_gene_variant	MODIFIER	CSNK1G1	CSNK1G1	transcript	XM_038580661.1	protein_coding	-1	c.*3251G>A		-1	-1	-1	-1	-1	-1	3217
chr30	29070568	C	T	PASS	0/1	0/1	0/0	downstream_gene_variant	MODIFIER	CSNK1G1	CSNK1G1	transcript	XM_038580666.1	protein_coding	-1	c.*3251G>A		-1	-1	-1	-1	-1	-1	3217
chr30	29070568	C	T	PASS	0/1	0/1	0/0	downstream_gene_variant	MODIFIER	CSNK1G1	CSNK1G1	transcript	XM_038580665.1	protein_coding	-1	c.*3251G>A		-1	-1	-1	-1	-1	-1	3217
chr30	29070568	C	T	PASS	0/1	0/1	0/0	downstream_gene_variant	MODIFIER	CSNK1G1	CSNK1G1	transcript	XM_038580664.1	protein_coding	-1	c.*3251G>A		-1	-1	-1	-1	-1	-1	3217
chr30	29070568	C	T	PASS	0/1	0/1	0/0	downstream_gene_variant	MODIFIER	CSNK1G1	CSNK1G1	transcript	XM_038580671.1	protein_coding	-1	c.*3251G>A		-1	-1	-1	-1	-1	-1	3218
chr30	29070568	C	T	PASS	0/1	0/1	0/0	downstream_gene_variant	MODIFIER	CSNK1G1	CSNK1G1	transcript	XM_038580668.1	protein_coding	-1	c.*3251G>A		-1	-1	-1	-1	-1	-1	3220
chr30	29070568	C	T	PASS	0/1	0/1	0/0	downstream_gene_variant	MODIFIER	CSNK1G1	CSNK1G1	transcript	XM_038580673.1	protein_coding	-1	c.*3251G>A		-1	-1	-1	-1	-1	-1	3220
chr30	29070568	C	T	PASS	0/1	0/1	0/0	downstream_gene_variant	MODIFIER	CSNK1G1	CSNK1G1	transcript	XM_038580672.1	protein_coding	-1	c.*3251G>A		-1	-1	-1	-1	-1	-1	3223
chr30	29070568	C	T	PASS	0/1	0/1	0/0	downstream_gene_variant	MODIFIER	CSNK1G1	CSNK1G1	transcript	XM_038580679.1	protein_coding	-1	c.*3251G>A		-1	-1	-1	-1	-1	-1	3226
chr30	29070568	C	T	PASS	0/1	0/1	0/0	downstream_gene_variant	MODIFIER	CSNK1G1	CSNK1G1	transcript	XM_038580689.1	protein_coding	-1	c.*3807G>A		-1	-1	-1	-1	-1	-1	3563
chr30	29070568	C	T	PASS	0/1	0/1	0/0	downstream_gene_variant	MODIFIER	CSNK1G1	CSNK1G1	transcript	XM_038580692.1	protein_coding	-1	c.*9360G>A		-1	-1	-1	-1	-1	-1	3563
chr30	29070568	C	T	PASS	0/1	0/1	0/0	downstream_gene_variant	MODIFIER	CSNK1G1	CSNK1G1	transcript	XM_038580680.1	protein_coding	-1	c.*3807G>A		-1	-1	-1	-1	-1	-1	3563
chr30	29070568	C	T	PASS	0/1	0/1	0/0	downstream_gene_variant	MODIFIER	CSNK1G1	CSNK1G1	transcript	XM_038580684.1	protein_coding	-1	c.*9360G>A		-1	-1	-1	-1	-1	-1	3563
chr30	29070568	C	T	PASS	0/1	0/1	0/0	downstream_gene_variant	MODIFIER	CSNK1G1	CSNK1G1	transcript	XM_038580690.1	protein_coding	-1	c.*9360G>A		-1	-1	-1	-1	-1	-1	3563
chr30	29070568	C	T	PASS	0/1	0/1	0/0	downstream_gene_variant	MODIFIER	CSNK1G1	CSNK1G1	transcript	XM_038580681.1	protein_coding	-1	c.*9360G>A		-1	-1	-1	-1	-1	-1	3563
chr30	29070568	C	T	PASS	0/1	0/1	0/0	downstream_gene_variant	MODIFIER	CSNK1G1	CSNK1G1	transcript	XM_038580685.1	protein_coding	-1	c.*9360G>A		-1	-1	-1	-1	-1	-1	3563
chr30	29070568	C	T	PASS	0/1	0/1	0/0	downstream_gene_variant	MODIFIER	CSNK1G1	CSNK1G1	transcript	XM_038580691.1	protein_coding	-1	c.*9360G>A		-1	-1	-1	-1	-1	-1	3563
chr30	29070568	C	T	PASS	0/1	0/1	0/0	downstream_gene_variant	MODIFIER	CSNK1G1	CSNK1G1	transcript	XM_038580682.1	protein_coding	-1	c.*9360G>A		-1	-1	-1	-1	-1	-1	3563
chr30	29070568	C	T	PASS	0/1	0/1	0/0	downstream_gene_variant	MODIFIER	CSNK1G1	CSNK1G1	transcript	XM_038580688.1	protein_coding	-1	c.*9360G>A		-1	-1	-1	-1	-1	-1	3563
chr30	29070568	C	T	PASS	0/1	0/1	0/0	downstream_gene_variant	MODIFIER	CSNK1G1	CSNK1G1	transcript	XM_038580667.1	protein_coding	-1	c.*3807G>A		-1	-1	-1	-1	-1	-1	3563
chr30	29070568	C	T	PASS	0/1	0/1	0/0	downstream_gene_variant	MODIFIER	CSNK1G1	CSNK1G1	transcript	XM_038580670.1	protein_coding	-1	c.*9360G>A		-1	-1	-1	-1	-1	-1	3563
chr30	29070568	C	T	PASS	0/1	0/1	0/0	downstream_gene_variant	MODIFIER	CSNK1G1	CSNK1G1	transcript	XM_038580674.1	protein_coding	-1	c.*3807G>A		-1	-1	-1	-1	-1	-1	3563
chr30	29070568	C	T	PASS	0/1	0/1	0/0	downstream_gene_variant	MODIFIER	CSNK1G1	CSNK1G1	transcript	XM_038580676.1	protein_coding	-1	c.*9360G>A		-1	-1	-1	-1	-1	-1	3563
chr30	29070568	C	T	PASS	0/1	0/1	0/0	downstream_gene_variant	MODIFIER	CSNK1G1	CSNK1G1	transcript	XM_038580678.1	protein_coding	-1	c.*9360G>A		-1	-1	-1	-1	-1	-1	3563
chr30	29070568	C	T	PASS	0/1	0/1	0/0	downstream_gene_variant	MODIFIER	CSNK1G1	CSNK1G1	transcript	XR_005381769.1	pseudogene	-1	n.*3563G>A		-1	-1	-1	-1	-1	-1	3563
chr30	29070568	C	T	PASS	0/1	0/1	0/0	intron_variant	MODIFIER	PPIB	PPIB	transcript	XM_038580653.1	protein_coding	2	c.249+330G>A		-1	-1	-1	-1	-1	-1	0
chr30	30285919	AAT	A	PASS	0/1	0/1	0/0	intron_variant	MODIFIER	DPP8	DPP8	transcript	XM_038580737.1	protein_coding	3	c.307+1737_307+1738delAT		-1	-1	-1	-1	-1	-1	0
chr30	30285919	AAT	A	PASS	0/1	0/1	0/0	intron_variant	MODIFIER	DPP8	DPP8	transcript	XM_038580739.1	protein_coding	3	c.307+1737_307+1738delAT		-1	-1	-1	-1	-1	-1	0
chr30	30285919	AAT	A	PASS	0/1	0/1	0/0	intron_variant	MODIFIER	DPP8	DPP8	transcript	XM_038580740.1	protein_coding	3	c.307+1737_307+1738delAT		-1	-1	-1	-1	-1	-1	0
chr30	30285919	AAT	A	PASS	0/1	0/1	0/0	intron_variant	MODIFIER	DPP8	DPP8	transcript	XM_038580738.1	protein_coding	3	c.307+1737_307+1738delAT		-1	-1	-1	-1	-1	-1	0
chr30	30285919	AAT	A	PASS	0/1	0/1	0/0	intron_variant	MODIFIER	DPP8	DPP8	transcript	XM_038580741.1	protein_coding	3	c.307+1737_307+1738delAT		-1	-1	-1	-1	-1	-1	0
chr30	31222642	ATGAATCATTATTTTTT	A	PASS	0/1	0/1	0/0	intron_variant	MODIFIER	ZWILCH	ZWILCH	transcript	XM_038580773.1	protein_coding	12	c.1146+396_1146+411delTGAATCATTATTTTTT		-1	-1	-1	-1	-1	-1	0
chr30	31222642	ATGAATCATTATTTTTT	A	PASS	0/1	0/1	0/0	intron_variant	MODIFIER	ZWILCH	ZWILCH	transcript	XM_038580780.1	protein_coding	12	c.1146+396_1146+411delTGAATCATTATTTTTT		-1	-1	-1	-1	-1	-1	0
chr30	31222642	ATGAATCATTATTTTTT	A	PASS	0/1	0/1	0/0	intron_variant	MODIFIER	ZWILCH	ZWILCH	transcript	XM_038580774.1	protein_coding	12	c.1146+396_1146+411delTGAATCATTATTTTTT		-1	-1	-1	-1	-1	-1	0
chr30	31222642	ATGAATCATTATTTTTT	A	PASS	0/1	0/1	0/0	intron_variant	MODIFIER	ZWILCH	ZWILCH	transcript	XM_038580775.1	protein_coding	12	c.1146+396_1146+411delTGAATCATTATTTTTT		-1	-1	-1	-1	-1	-1	0
chr30	31222642	ATGAATCATTATTTTTT	A	PASS	0/1	0/1	0/0	intron_variant	MODIFIER	ZWILCH	ZWILCH	transcript	XM_038580781.1	protein_coding	12	c.1146+396_1146+411delTGAATCATTATTTTTT		-1	-1	-1	-1	-1	-1	0
chr30	31222642	ATGAATCATTATTTTTT	A	PASS	0/1	0/1	0/0	intron_variant	MODIFIER	ZWILCH	ZWILCH	transcript	XM_038580782.1	protein_coding	10	c.1002+396_1002+411delTGAATCATTATTTTTT		-1	-1	-1	-1	-1	-1	0
chr30	31222642	ATGAATCATTATTTTTT	A	PASS	0/1	0/1	0/0	intron_variant	MODIFIER	ZWILCH	ZWILCH	transcript	XM_038580779.1	protein_coding	12	c.1146+396_1146+411delTGAATCATTATTTTTT		-1	-1	-1	-1	-1	-1	0
chr30	31222642	ATGAATCATTATTTTTT	A	PASS	0/1	0/1	0/0	intron_variant	MODIFIER	ZWILCH	ZWILCH	transcript	XM_038580777.1	protein_coding	12	c.1146+396_1146+411delTGAATCATTATTTTTT		-1	-1	-1	-1	-1	-1	0
chr30	31222642	ATGAATCATTATTTTTT	A	PASS	0/1	0/1	0/0	intron_variant	MODIFIER	ZWILCH	ZWILCH	transcript	XM_038580776.1	protein_coding	12	c.1146+396_1146+411delTGAATCATTATTTTTT		-1	-1	-1	-1	-1	-1	0
chr30	31222642	ATGAATCATTATTTTTT	A	PASS	0/1	0/1	0/0	intron_variant	MODIFIER	ZWILCH	ZWILCH	transcript	XM_038580778.1	protein_coding	12	c.1146+396_1146+411delTGAATCATTATTTTTT		-1	-1	-1	-1	-1	-1	0
chr30	31222642	ATGAATCATTATTTTTT	A	PASS	0/1	0/1	0/0	intron_variant	MODIFIER	ZWILCH	ZWILCH	transcript	XM_038580784.1	protein_coding	10	c.861+396_861+411delTGAATCATTATTTTTT		-1	-1	-1	-1	-1	-1	0
chr30	31222642	ATGAATCATTATTTTTT	A	PASS	0/1	0/1	0/0	intron_variant	MODIFIER	ZWILCH	ZWILCH	transcript	XM_038580783.1	protein_coding	11	c.861+396_861+411delTGAATCATTATTTTTT		-1	-1	-1	-1	-1	-1	0
chr30	31222642	ATGAATCATTATTTTTT	A	PASS	0/1	0/1	0/0	intron_variant	MODIFIER	ZWILCH	ZWILCH	transcript	XM_038580786.1	protein_coding	12	c.804+396_804+411delTGAATCATTATTTTTT		-1	-1	-1	-1	-1	-1	0
chr30	31222642	ATGAATCATTATTTTTT	A	PASS	0/1	0/1	0/0	intron_variant	MODIFIER	ZWILCH	ZWILCH	transcript	XM_038580785.1	protein_coding	10	c.804+396_804+411delTGAATCATTATTTTTT		-1	-1	-1	-1	-1	-1	0
chr30	32682630	G	T	PASS	0/1	0/0	0/1	synonymous_variant	LOW	CLN6	CLN6	transcript	XM_038580811.1	protein_coding	4	c.310C>A	p.Arg104Arg	364	2321	310	939	104	312	0
chr30	33431331	C	A	PASS	0/1	0/0	0/1	intergenic_region	MODIFIER	NOX5-LOC119866927	NOX5-LOC119866927	intergenic_region	NOX5-LOC119866927		-1	n.33431331C>A		-1	-1	-1	-1	-1	-1	0
chr30	34036929	C	T	PASS	0/1	0/0	0/1	intergenic_region	MODIFIER	LOC111093341-LOC119866842	LOC111093341-LOC119866842	intergenic_region	LOC111093341-LOC119866842		-1	n.34036929C>T		-1	-1	-1	-1	-1	-1	0
chr30	35307909	CCTTCCTGCTT	C	PASS	0/1	0/0	0/1	intron_variant	MODIFIER	THSD4_4	THSD4_4	transcript	XM_038580863.1	protein_coding	3	c.100-4590_100-4581delCTTCCTGCTT		-1	-1	-1	-1	-1	-1	0
chr30	37118367	G	A	PASS	0/1	0/0	0/0	intron_variant	MODIFIER	HCN4	HCN4	transcript	XM_038579892.1	protein_coding	1	c.764+3129C>T		-1	-1	-1	-1	-1	-1	0
chr30	38547611	T	TCCC	PASS	0/1	0/0	0/0	intergenic_region	MODIFIER	PPCDC-C30H15orf39	PPCDC-C30H15orf39	intergenic_region	PPCDC-C30H15orf39		-1	n.38547611_38547612insCCC		-1	-1	-1	-1	-1	-1	0
chr30	38547613	G	GGGTGGCGCAGCGGTTTGGCGCCTGCCTTTGGCCCAGGGCGCGATCC	PASS	0/1	0/0	0/0	intergenic_region	MODIFIER	PPCDC-C30H15orf39	PPCDC-C30H15orf39	intergenic_region	PPCDC-C30H15orf39		-1	n.38547613_38547614insGGTGGCGCAGCGGTTTGGCGCCTGCCTTTGGCCCAGGGCGCGATCC		-1	-1	-1	-1	-1	-1	0
chr30	38837080	G	C	PASS	0/1	0/0	0/1	downstream_gene_variant	MODIFIER	SNUPN	SNUPN	transcript	XM_038581038.1	protein_coding	-1	c.*3463C>G		-1	-1	-1	-1	-1	-1	3196
chr30	38837080	G	C	PASS	0/1	0/0	0/1	downstream_gene_variant	MODIFIER	SNUPN	SNUPN	transcript	XM_038581039.1	protein_coding	-1	c.*3463C>G		-1	-1	-1	-1	-1	-1	3196
chr30	38837080	G	C	PASS	0/1	0/0	0/1	downstream_gene_variant	MODIFIER	SNUPN	SNUPN	transcript	XM_038581041.1	protein_coding	-1	c.*3463C>G		-1	-1	-1	-1	-1	-1	3196
chr30	38837080	G	C	PASS	0/1	0/0	0/1	downstream_gene_variant	MODIFIER	SNUPN	SNUPN	transcript	XM_038581040.1	protein_coding	-1	c.*3463C>G		-1	-1	-1	-1	-1	-1	3196
chr30	38837080	G	C	PASS	0/1	0/0	0/1	intergenic_region	MODIFIER	PTPN9-SNUPN	PTPN9-SNUPN	intergenic_region	PTPN9-SNUPN		-1	n.38837080G>C		-1	-1	-1	-1	-1	-1	0
chr30	39005012	T	G	PASS	0/1	0/0	0/0	intergenic_region	MODIFIER	ODF3L1-LOC102157252_2	ODF3L1-LOC102157252_2	intergenic_region	ODF3L1-LOC102157252_2		-1	n.39005012T>G		-1	-1	-1	-1	-1	-1	0
chr30	39036840	C	A	PASS	0/1	0/1	0/0	intron_variant	MODIFIER	LOC102157252_2	LOC102157252_2	transcript	XM_038579894.1	protein_coding	2	c.593+14377C>A		-1	-1	-1	-1	-1	-1	0
chr30	40240663	C	T	PASS	0/1	0/1	0/0	intron_variant	MODIFIER	SCAPER_4	SCAPER_4	transcript	XM_038581073.1	protein_coding	29	c.3877-2882C>T		-1	-1	-1	-1	-1	-1	0
chr30	40240663	C	T	PASS	0/1	0/1	0/0	intron_variant	MODIFIER	SCAPER_4	SCAPER_4	transcript	XM_038581076.1	protein_coding	29	c.3859-2882C>T		-1	-1	-1	-1	-1	-1	0
chr30	40240663	C	T	PASS	0/1	0/1	0/0	intron_variant	MODIFIER	SCAPER_4	SCAPER_4	transcript	XM_038581077.1	protein_coding	29	c.3877-5590C>T		-1	-1	-1	-1	-1	-1	0
chr30	40240663	C	T	PASS	0/1	0/1	0/0	intron_variant	MODIFIER	SCAPER_4	SCAPER_4	transcript	XM_038581078.1	protein_coding	28	c.3679-2882C>T		-1	-1	-1	-1	-1	-1	0
chr30	40240663	C	T	PASS	0/1	0/1	0/0	intron_variant	MODIFIER	SCAPER_4	SCAPER_4	transcript	XM_038581081.1	protein_coding	28	c.3475-2882C>T		-1	-1	-1	-1	-1	-1	0
chr30	40240663	C	T	PASS	0/1	0/1	0/0	intron_variant	MODIFIER	SCAPER_4	SCAPER_4	transcript	XM_038581075.1	protein_coding	29	c.3877-2882C>T		-1	-1	-1	-1	-1	-1	0
chr30	40240663	C	T	PASS	0/1	0/1	0/0	intron_variant	MODIFIER	SCAPER_4	SCAPER_4	transcript	XM_038581074.1	protein_coding	29	c.3877-2882C>T		-1	-1	-1	-1	-1	-1	0
chr31	2012353	T	C	PASS	0/1	0/0	0/1	intergenic_region	MODIFIER	LOC100688409-LOC119867129	LOC100688409-LOC119867129	intergenic_region	LOC100688409-LOC119867129		-1	n.2012353T>C		-1	-1	-1	-1	-1	-1	0
chr31	2853287	G	A	PASS	0/1	0/1	0/0	intron_variant	MODIFIER	CADM2	CADM2	transcript	XM_038581189.1	protein_coding	1	c.62-304527C>T		-1	-1	-1	-1	-1	-1	0
chr31	2853287	G	A	PASS	0/1	0/1	0/0	intron_variant	MODIFIER	CADM2	CADM2	transcript	XM_038581191.1	protein_coding	1	c.62-304527C>T		-1	-1	-1	-1	-1	-1	0
chr31	2853287	G	A	PASS	0/1	0/1	0/0	intron_variant	MODIFIER	CADM2	CADM2	transcript	XM_038581190.1	protein_coding	1	c.62-383543C>T		-1	-1	-1	-1	-1	-1	0
chr31	3725929	G	A	PASS	0/1	0/0	0/1	intron_variant	MODIFIER	LOC111093471	LOC111093471	transcript	XR_005382069.1	pseudogene	1	n.538-64554G>A		-1	-1	-1	-1	-1	-1	0
chr31	4213729	G	C	PASS	1/1	0/0	0/0	intergenic_region	MODIFIER	LOC100683380-LOC119877784	LOC100683380-LOC119877784	intergenic_region	LOC100683380-LOC119877784		-1	n.4213729G>C		-1	-1	-1	-1	-1	-1	0
chr31	6352307	T	TTCAAAAAAAAAAAAAAAAAAAAAAAAAAAAAAAAAAAAAAATCCAAA	PASS	0/1	0/0	0/0	intron_variant	MODIFIER	GBE1	GBE1	transcript	XM_038581192.1	protein_coding	12	c.1609+1414_1609+1415insTCAAAAAAAAAAAAAAAAAAAAAAAAAAAAAAAAAAAAAAATCCAAA		-1	-1	-1	-1	-1	-1	0
chr31	8287806	C	T	PASS	0/1	0/0	0/1	intron_variant	MODIFIER	ROBO1	ROBO1	transcript	XM_038581193.1	protein_coding	2	c.89-206547C>T		-1	-1	-1	-1	-1	-1	0
chr31	8287806	C	T	PASS	0/1	0/0	0/1	intron_variant	MODIFIER	ROBO1	ROBO1	transcript	XM_038581196.1	protein_coding	2	c.89-206547C>T		-1	-1	-1	-1	-1	-1	0
chr31	8287806	C	T	PASS	0/1	0/0	0/1	intron_variant	MODIFIER	ROBO1	ROBO1	transcript	XM_038581198.1	protein_coding	2	c.89-206547C>T		-1	-1	-1	-1	-1	-1	0
chr31	8287806	C	T	PASS	0/1	0/0	0/1	intron_variant	MODIFIER	ROBO1	ROBO1	transcript	XM_038581200.1	protein_coding	2	c.89-206547C>T		-1	-1	-1	-1	-1	-1	0
chr31	8287806	C	T	PASS	0/1	0/0	0/1	intron_variant	MODIFIER	ROBO1	ROBO1	transcript	XM_038581195.1	protein_coding	2	c.89-206547C>T		-1	-1	-1	-1	-1	-1	0
chr31	8287806	C	T	PASS	0/1	0/0	0/1	intron_variant	MODIFIER	ROBO1	ROBO1	transcript	XM_038581199.1	protein_coding	2	c.89-206547C>T		-1	-1	-1	-1	-1	-1	0
chr31	8287806	C	T	PASS	0/1	0/0	0/1	intron_variant	MODIFIER	ROBO1	ROBO1	transcript	XM_038581194.1	protein_coding	1	c.89-206547C>T		-1	-1	-1	-1	-1	-1	0
chr31	8287806	C	T	PASS	0/1	0/0	0/1	intragenic_variant	MODIFIER	LOC100682996	LOC100682996	gene_variant	LOC100682996		-1	n.8287806C>T		-1	-1	-1	-1	-1	-1	0
chr31	8978020	C	T	PASS	0/1	0/1	0/0	missense_variant	MODERATE	ROBO1	ROBO1	transcript	XM_038581193.1	protein_coding	27	c.3757C>T	p.Pro1253Ser	4030	6932	3757	4965	1253	1654	0
chr31	8978020	C	T	PASS	0/1	0/1	0/0	missense_variant	MODERATE	ROBO1	ROBO1	transcript	XM_038581196.1	protein_coding	27	c.3718C>T	p.Pro1240Ser	3992	6894	3718	4926	1240	1641	0
chr31	8978020	C	T	PASS	0/1	0/1	0/0	missense_variant	MODERATE	ROBO1	ROBO1	transcript	XM_038581198.1	protein_coding	27	c.3592C>T	p.Pro1198Ser	3866	6768	3592	4800	1198	1599	0
chr31	8978020	C	T	PASS	0/1	0/1	0/0	missense_variant	MODERATE	ROBO1	ROBO1	transcript	XM_038581200.1	protein_coding	27	c.3553C>T	p.Pro1185Ser	3827	6729	3553	4761	1185	1586	0
chr31	8978020	C	T	PASS	0/1	0/1	0/0	missense_variant	MODERATE	ROBO1	ROBO1	transcript	XM_038581195.1	protein_coding	26	c.3730C>T	p.Pro1244Ser	4003	6905	3730	4938	1244	1645	0
chr31	8978020	C	T	PASS	0/1	0/1	0/0	missense_variant	MODERATE	ROBO1	ROBO1	transcript	XM_038581199.1	protein_coding	26	c.3565C>T	p.Pro1189Ser	3838	6740	3565	4773	1189	1590	0
chr31	8978020	C	T	PASS	0/1	0/1	0/0	missense_variant	MODERATE	ROBO1	ROBO1	transcript	XM_038581194.1	protein_coding	25	c.3748C>T	p.Pro1250Ser	3791	6693	3748	4956	1250	1651	0
chr31	8978020	C	T	PASS	0/1	0/1	0/0	missense_variant	MODERATE	ROBO1	ROBO1	transcript	XM_038581197.1	protein_coding	25	c.3640C>T	p.Pro1214Ser	3967	6869	3640	4848	1214	1615	0
chr31	8978020	C	T	PASS	0/1	0/1	0/0	missense_variant	MODERATE	ROBO1	ROBO1	transcript	XM_038581201.1	protein_coding	23	c.3082C>T	p.Pro1028Ser	3105	6007	3082	4290	1028	1429	0
chr31	10691340	T	TCCCAAAAAA	PASS	0/1	0/0	0/0	intron_variant	MODIFIER	ROBO2	ROBO2	transcript	XM_038581202.1	protein_coding	1	c.131-330846_131-330845insTTTTTTGGG		-1	-1	-1	-1	-1	-1	0
chr31	10691340	T	TCCCAAAAAA	PASS	0/1	0/0	0/0	intron_variant	MODIFIER	ROBO2	ROBO2	transcript	XM_038581211.1	protein_coding	1	c.131-330846_131-330845insTTTTTTGGG		-1	-1	-1	-1	-1	-1	0
chr31	10691340	T	TCCCAAAAAA	PASS	0/1	0/0	0/0	intron_variant	MODIFIER	ROBO2	ROBO2	transcript	XM_038581212.1	protein_coding	1	c.131-330846_131-330845insTTTTTTGGG		-1	-1	-1	-1	-1	-1	0
chr31	10691340	T	TCCCAAAAAA	PASS	0/1	0/0	0/0	intron_variant	MODIFIER	ROBO2	ROBO2	transcript	XM_038581217.1	protein_coding	1	c.131-330846_131-330845insTTTTTTGGG		-1	-1	-1	-1	-1	-1	0
chr31	10691340	T	TCCCAAAAAA	PASS	0/1	0/0	0/0	intron_variant	MODIFIER	ROBO2	ROBO2	transcript	XM_038581207.1	protein_coding	1	c.131-330846_131-330845insTTTTTTGGG		-1	-1	-1	-1	-1	-1	0
chr31	10691340	T	TCCCAAAAAA	PASS	0/1	0/0	0/0	intron_variant	MODIFIER	ROBO2	ROBO2	transcript	XM_038581208.1	protein_coding	1	c.131-330846_131-330845insTTTTTTGGG		-1	-1	-1	-1	-1	-1	0
chr31	10691340	T	TCCCAAAAAA	PASS	0/1	0/0	0/0	intron_variant	MODIFIER	ROBO2	ROBO2	transcript	XM_038581209.1	protein_coding	1	c.131-330846_131-330845insTTTTTTGGG		-1	-1	-1	-1	-1	-1	0
chr31	10691340	T	TCCCAAAAAA	PASS	0/1	0/0	0/0	intron_variant	MODIFIER	ROBO2	ROBO2	transcript	XM_038581213.1	protein_coding	1	c.131-330846_131-330845insTTTTTTGGG		-1	-1	-1	-1	-1	-1	0
chr31	10691340	T	TCCCAAAAAA	PASS	0/1	0/0	0/0	intron_variant	MODIFIER	ROBO2	ROBO2	transcript	XM_038581214.1	protein_coding	1	c.131-330846_131-330845insTTTTTTGGG		-1	-1	-1	-1	-1	-1	0
chr31	10691340	T	TCCCAAAAAA	PASS	0/1	0/0	0/0	intron_variant	MODIFIER	ROBO2	ROBO2	transcript	XM_038581215.1	protein_coding	1	c.131-330846_131-330845insTTTTTTGGG		-1	-1	-1	-1	-1	-1	0
chr31	10691340	T	TCCCAAAAAA	PASS	0/1	0/0	0/0	intron_variant	MODIFIER	ROBO2	ROBO2	transcript	XM_038581203.1	protein_coding	1	c.131-330846_131-330845insTTTTTTGGG		-1	-1	-1	-1	-1	-1	0
chr31	10691340	T	TCCCAAAAAA	PASS	0/1	0/0	0/0	intron_variant	MODIFIER	ROBO2	ROBO2	transcript	XM_038581210.1	protein_coding	1	c.131-330846_131-330845insTTTTTTGGG		-1	-1	-1	-1	-1	-1	0
chr31	10691340	T	TCCCAAAAAA	PASS	0/1	0/0	0/0	intron_variant	MODIFIER	ROBO2	ROBO2	transcript	XM_038581204.1	protein_coding	1	c.131-330846_131-330845insTTTTTTGGG		-1	-1	-1	-1	-1	-1	0
chr31	10691340	T	TCCCAAAAAA	PASS	0/1	0/0	0/0	intron_variant	MODIFIER	ROBO2	ROBO2	transcript	XM_038581205.1	protein_coding	2	c.110-330846_110-330845insTTTTTTGGG		-1	-1	-1	-1	-1	-1	0
chr31	10691340	T	TCCCAAAAAA	PASS	0/1	0/0	0/0	intron_variant	MODIFIER	ROBO2	ROBO2	transcript	XM_038581216.1	protein_coding	1	c.131-330846_131-330845insTTTTTTGGG		-1	-1	-1	-1	-1	-1	0
chr31	10691343	C	A	PASS	0/1	0/0	0/0	intron_variant	MODIFIER	ROBO2	ROBO2	transcript	XM_038581202.1	protein_coding	1	c.131-330848G>T		-1	-1	-1	-1	-1	-1	0
chr31	10691343	C	A	PASS	0/1	0/0	0/0	intron_variant	MODIFIER	ROBO2	ROBO2	transcript	XM_038581211.1	protein_coding	1	c.131-330848G>T		-1	-1	-1	-1	-1	-1	0
chr31	10691343	C	A	PASS	0/1	0/0	0/0	intron_variant	MODIFIER	ROBO2	ROBO2	transcript	XM_038581212.1	protein_coding	1	c.131-330848G>T		-1	-1	-1	-1	-1	-1	0
chr31	10691343	C	A	PASS	0/1	0/0	0/0	intron_variant	MODIFIER	ROBO2	ROBO2	transcript	XM_038581217.1	protein_coding	1	c.131-330848G>T		-1	-1	-1	-1	-1	-1	0
chr31	10691343	C	A	PASS	0/1	0/0	0/0	intron_variant	MODIFIER	ROBO2	ROBO2	transcript	XM_038581207.1	protein_coding	1	c.131-330848G>T		-1	-1	-1	-1	-1	-1	0
chr31	10691343	C	A	PASS	0/1	0/0	0/0	intron_variant	MODIFIER	ROBO2	ROBO2	transcript	XM_038581208.1	protein_coding	1	c.131-330848G>T		-1	-1	-1	-1	-1	-1	0
chr31	10691343	C	A	PASS	0/1	0/0	0/0	intron_variant	MODIFIER	ROBO2	ROBO2	transcript	XM_038581209.1	protein_coding	1	c.131-330848G>T		-1	-1	-1	-1	-1	-1	0
chr31	10691343	C	A	PASS	0/1	0/0	0/0	intron_variant	MODIFIER	ROBO2	ROBO2	transcript	XM_038581213.1	protein_coding	1	c.131-330848G>T		-1	-1	-1	-1	-1	-1	0
chr31	10691343	C	A	PASS	0/1	0/0	0/0	intron_variant	MODIFIER	ROBO2	ROBO2	transcript	XM_038581214.1	protein_coding	1	c.131-330848G>T		-1	-1	-1	-1	-1	-1	0
chr31	10691343	C	A	PASS	0/1	0/0	0/0	intron_variant	MODIFIER	ROBO2	ROBO2	transcript	XM_038581215.1	protein_coding	1	c.131-330848G>T		-1	-1	-1	-1	-1	-1	0
chr31	10691343	C	A	PASS	0/1	0/0	0/0	intron_variant	MODIFIER	ROBO2	ROBO2	transcript	XM_038581203.1	protein_coding	1	c.131-330848G>T		-1	-1	-1	-1	-1	-1	0
chr31	10691343	C	A	PASS	0/1	0/0	0/0	intron_variant	MODIFIER	ROBO2	ROBO2	transcript	XM_038581210.1	protein_coding	1	c.131-330848G>T		-1	-1	-1	-1	-1	-1	0
chr31	10691343	C	A	PASS	0/1	0/0	0/0	intron_variant	MODIFIER	ROBO2	ROBO2	transcript	XM_038581204.1	protein_coding	1	c.131-330848G>T		-1	-1	-1	-1	-1	-1	0
chr31	10691343	C	A	PASS	0/1	0/0	0/0	intron_variant	MODIFIER	ROBO2	ROBO2	transcript	XM_038581205.1	protein_coding	2	c.110-330848G>T		-1	-1	-1	-1	-1	-1	0
chr31	10691343	C	A	PASS	0/1	0/0	0/0	intron_variant	MODIFIER	ROBO2	ROBO2	transcript	XM_038581216.1	protein_coding	1	c.131-330848G>T		-1	-1	-1	-1	-1	-1	0
chr31	11637805	A	C	PASS	0/1	0/1	0/0	intron_variant	MODIFIER	RBM11	RBM11	transcript	XM_038581220.1	protein_coding	1	c.159+1761A>C		-1	-1	-1	-1	-1	-1	0
chr31	11637805	A	C	PASS	0/1	0/1	0/0	intron_variant	MODIFIER	RBM11	RBM11	transcript	XM_038581224.1	protein_coding	1	c.96+2140A>C		-1	-1	-1	-1	-1	-1	0
chr31	11637805	A	C	PASS	0/1	0/1	0/0	intron_variant	MODIFIER	RBM11	RBM11	transcript	XM_038581222.1	protein_coding	2	c.114+1398A>C		-1	-1	-1	-1	-1	-1	0
chr31	11637805	A	C	PASS	0/1	0/1	0/0	intron_variant	MODIFIER	RBM11	RBM11	transcript	XM_038581223.1	protein_coding	2	c.114+1398A>C		-1	-1	-1	-1	-1	-1	0
chr31	11637805	A	C	PASS	0/1	0/1	0/0	intron_variant	MODIFIER	RBM11	RBM11	transcript	XM_038581221.1	protein_coding	1	c.159+1761A>C		-1	-1	-1	-1	-1	-1	0
chr31	11637805	A	C	PASS	0/1	0/1	0/0	intron_variant	MODIFIER	RBM11	RBM11	transcript	XR_005382116.1	pseudogene	1	n.124+1761A>C		-1	-1	-1	-1	-1	-1	0
chr31	13731304	T	C	PASS	0/1	0/1	0/0	intron_variant	MODIFIER	LOC102154980	LOC102154980	transcript	XR_005382146.1	pseudogene	4	n.3817+36287T>C		-1	-1	-1	-1	-1	-1	0
chr31	15547374	G	A	PASS	0/1	0/1	0/1	intergenic_region	MODIFIER	LOC119867116-LOC119877790	LOC119867116-LOC119877790	intergenic_region	LOC119867116-LOC119877790		-1	n.15547374G>A		-1	-1	-1	-1	-1	-1	0
chr31	15756958	G	C	PASS	0/1	0/1	0/1	downstream_gene_variant	MODIFIER	LOC111093442	LOC111093442	transcript	XR_005381960.1	pseudogene	-1	n.*1091G>C		-1	-1	-1	-1	-1	-1	1091
chr31	15756958	G	C	PASS	0/1	0/1	0/1	intergenic_region	MODIFIER	LOC111093442-LOC100684570	LOC111093442-LOC100684570	intergenic_region	LOC111093442-LOC100684570		-1	n.15756958G>C		-1	-1	-1	-1	-1	-1	0
chr31	15786719	A	T	PASS	0/1	0/1	0/1	intergenic_region	MODIFIER	LOC111093442-LOC100684570	LOC111093442-LOC100684570	intergenic_region	LOC111093442-LOC100684570		-1	n.15786719A>T		-1	-1	-1	-1	-1	-1	0
chr31	15905682	A	G	PASS	0/1	0/1	0/1	intergenic_region	MODIFIER	LOC111093442-LOC100684570	LOC111093442-LOC100684570	intergenic_region	LOC111093442-LOC100684570		-1	n.15905682A>G		-1	-1	-1	-1	-1	-1	0
chr31	16423996	AT	A	PASS	0/1	0/1	0/0	intergenic_region	MODIFIER	LOC119867133-LOC119877786	LOC119867133-LOC119877786	intergenic_region	LOC119867133-LOC119877786		-1	n.16423997delT		-1	-1	-1	-1	-1	-1	0
chr31	17225735	A	C	PASS	0/1	0/1	0/1	intergenic_region	MODIFIER	LOC106558100-LOC119877787	LOC106558100-LOC119877787	intergenic_region	LOC106558100-LOC119877787		-1	n.17225735A>C		-1	-1	-1	-1	-1	-1	0
chr31	17866339	A	G	PASS	0/1	0/1	0/1	intron_variant	MODIFIER	NCAM2	NCAM2	transcript	XM_038581267.1	protein_coding	15	c.2078-8345A>G		-1	-1	-1	-1	-1	-1	0
chr31	18796275	A	T	PASS	0/1	0/1	0/1	intragenic_variant	MODIFIER	LOC100685577	LOC100685577	gene_variant	LOC100685577		-1	n.18796275A>T		-1	-1	-1	-1	-1	-1	0
chr31	18834491	G	A	PASS	0/1	0/0	0/1	intergenic_region	MODIFIER	LOC100685577-LOC111093551	LOC100685577-LOC111093551	intergenic_region	LOC100685577-LOC111093551		-1	n.18834491G>A		-1	-1	-1	-1	-1	-1	0
chr31	19347235	G	A	PASS	0/1	0/1	0/1	intergenic_region	MODIFIER	LOC100685657-LOC111093523	LOC100685657-LOC111093523	intergenic_region	LOC100685657-LOC111093523		-1	n.19347235G>A		-1	-1	-1	-1	-1	-1	0
chr31	19919758	G	T	PASS	0/1	0/1	0/1	intergenic_region	MODIFIER	LOC111093523-LOC111093540	LOC111093523-LOC111093540	intergenic_region	LOC111093523-LOC111093540		-1	n.19919758G>T		-1	-1	-1	-1	-1	-1	0
chr31	19919759	A	T	PASS	0/1	0/1	0/1	intergenic_region	MODIFIER	LOC111093523-LOC111093540	LOC111093523-LOC111093540	intergenic_region	LOC111093523-LOC111093540		-1	n.19919759A>T		-1	-1	-1	-1	-1	-1	0
chr31	20210081	G	C	PASS	0/1	0/0	0/0	intron_variant	MODIFIER	LOC119867010	LOC119867010	transcript	XR_005381967.1	pseudogene	2	n.385+19124G>C		-1	-1	-1	-1	-1	-1	0
chr31	20210081	G	C	PASS	0/1	0/0	0/0	intron_variant	MODIFIER	LOC119867010	LOC119867010	transcript	XR_005381968.1	pseudogene	1	n.305-29435G>C		-1	-1	-1	-1	-1	-1	0
chr31	20307420	A	T	PASS	0/1	0/1	0/1	intergenic_region	MODIFIER	LOC111093553-LOC119867105	LOC111093553-LOC119867105	intergenic_region	LOC111093553-LOC119867105		-1	n.20307420A>T		-1	-1	-1	-1	-1	-1	0
chr31	20342442	T	A	PASS	0/1	0/1	0/1	intergenic_region	MODIFIER	LOC111093553-LOC119867105	LOC111093553-LOC119867105	intergenic_region	LOC111093553-LOC119867105		-1	n.20342442T>A		-1	-1	-1	-1	-1	-1	0
chr31	20382201	T	C	PASS	0/1	0/1	0/1	intergenic_region	MODIFIER	LOC111093553-LOC119867105	LOC111093553-LOC119867105	intergenic_region	LOC111093553-LOC119867105		-1	n.20382201T>C		-1	-1	-1	-1	-1	-1	0
chr31	20447296	G	A	PASS	0/1	0/1	0/1	intergenic_region	MODIFIER	LOC119867105-LOC102156356	LOC119867105-LOC102156356	intergenic_region	LOC119867105-LOC102156356		-1	n.20447296G>A		-1	-1	-1	-1	-1	-1	0
chr31	20466474	A	G	PASS	0/1	0/1	0/1	intergenic_region	MODIFIER	LOC119867105-LOC102156356	LOC119867105-LOC102156356	intergenic_region	LOC119867105-LOC102156356		-1	n.20466474A>G		-1	-1	-1	-1	-1	-1	0
chr31	20517450	G	A	PASS	0/1	0/1	0/1	intron_variant	MODIFIER	LOC102156405	LOC102156405	transcript	XR_005382200.1	pseudogene	1	n.134-2083G>A		-1	-1	-1	-1	-1	-1	0
chr31	20517450	G	A	PASS	0/1	0/1	0/1	intron_variant	MODIFIER	LOC102156405	LOC102156405	transcript	XR_005382207.1	pseudogene	1	n.134-2083G>A		-1	-1	-1	-1	-1	-1	0
chr31	20517450	G	A	PASS	0/1	0/1	0/1	intron_variant	MODIFIER	LOC102156405	LOC102156405	transcript	XR_005382208.1	pseudogene	1	n.134-2083G>A		-1	-1	-1	-1	-1	-1	0
chr31	20517450	G	A	PASS	0/1	0/1	0/1	intron_variant	MODIFIER	LOC102156405	LOC102156405	transcript	XR_005382205.1	pseudogene	1	n.134-2083G>A		-1	-1	-1	-1	-1	-1	0
chr31	20517450	G	A	PASS	0/1	0/1	0/1	intron_variant	MODIFIER	LOC102156405	LOC102156405	transcript	XR_005382202.1	pseudogene	1	n.134-2083G>A		-1	-1	-1	-1	-1	-1	0
chr31	20517450	G	A	PASS	0/1	0/1	0/1	intron_variant	MODIFIER	LOC102156405	LOC102156405	transcript	XR_005382199.1	pseudogene	1	n.134-2083G>A		-1	-1	-1	-1	-1	-1	0
chr31	20517450	G	A	PASS	0/1	0/1	0/1	intron_variant	MODIFIER	LOC102156405	LOC102156405	transcript	XR_005382203.1	pseudogene	1	n.134-2083G>A		-1	-1	-1	-1	-1	-1	0
chr31	20517450	G	A	PASS	0/1	0/1	0/1	intron_variant	MODIFIER	LOC102156405	LOC102156405	transcript	XR_005382209.1	pseudogene	1	n.134-2083G>A		-1	-1	-1	-1	-1	-1	0
chr31	20517450	G	A	PASS	0/1	0/1	0/1	intron_variant	MODIFIER	LOC102156405	LOC102156405	transcript	XR_005382210.1	pseudogene	1	n.134-2083G>A		-1	-1	-1	-1	-1	-1	0
chr31	20517450	G	A	PASS	0/1	0/1	0/1	intron_variant	MODIFIER	LOC102156405	LOC102156405	transcript	XR_005382211.1	pseudogene	1	n.134-2083G>A		-1	-1	-1	-1	-1	-1	0
chr31	20517450	G	A	PASS	0/1	0/1	0/1	intron_variant	MODIFIER	LOC102156405	LOC102156405	transcript	XR_005382201.1	pseudogene	1	n.134-2083G>A		-1	-1	-1	-1	-1	-1	0
chr31	20517450	G	A	PASS	0/1	0/1	0/1	intron_variant	MODIFIER	LOC102156405	LOC102156405	transcript	XR_005382206.1	pseudogene	1	n.134-2083G>A		-1	-1	-1	-1	-1	-1	0
chr31	20576313	C	A	PASS	0/1	0/0	0/1	intergenic_region	MODIFIER	LOC102156405-LOC111093500	LOC102156405-LOC111093500	intergenic_region	LOC102156405-LOC111093500		-1	n.20576313C>A		-1	-1	-1	-1	-1	-1	0
chr31	21618325	CT	C	PASS	0/1	0/1	0/1	intergenic_region	MODIFIER	LOC100684297_2-MIR155	LOC100684297_2-MIR155	intergenic_region	LOC100684297_2-MIR155		-1	n.21618326delT		-1	-1	-1	-1	-1	-1	0
chr31	21955951	A	G	PASS	0/1	0/1	0/1	upstream_gene_variant	MODIFIER	LOC119867123	LOC119867123	transcript	XR_005382493.1	snRNA	-1	n.-2079T>C		-1	-1	-1	-1	-1	-1	2079
chr31	21955951	A	G	PASS	0/1	0/1	0/1	intron_variant	MODIFIER	APP	APP	transcript	NM_001006601.2	protein_coding	13	c.1687+6538T>C		-1	-1	-1	-1	-1	-1	0
chr31	21955951	A	G	PASS	0/1	0/1	0/1	intron_variant	MODIFIER	APP	APP	transcript	NM_001293275.1	protein_coding	12	c.1630+6538T>C		-1	-1	-1	-1	-1	-1	0
chr31	21955951	A	G	PASS	0/1	0/1	0/1	intron_variant	MODIFIER	APP	APP	transcript	NM_001293276.1	protein_coding	12	c.1519+6538T>C		-1	-1	-1	-1	-1	-1	0
chr31	21955951	A	G	PASS	0/1	0/1	0/1	intron_variant	MODIFIER	APP	APP	transcript	NM_001293279.1	protein_coding	11	c.1462+6538T>C		-1	-1	-1	-1	-1	-1	0
chr31	22175457	T	C	PASS	0/1	0/1	0/1	intron_variant	MODIFIER	LOC102151217	LOC102151217	transcript	XR_005382216.1	pseudogene	3	n.666+5735T>C		-1	-1	-1	-1	-1	-1	0
chr31	22175457	T	C	PASS	0/1	0/1	0/1	intron_variant	MODIFIER	LOC102151217	LOC102151217	transcript	XR_005382218.1	pseudogene	3	n.666+5735T>C		-1	-1	-1	-1	-1	-1	0
chr31	22175457	T	C	PASS	0/1	0/1	0/1	intron_variant	MODIFIER	LOC102151217	LOC102151217	transcript	XR_005382219.1	pseudogene	3	n.666+5735T>C		-1	-1	-1	-1	-1	-1	0
chr31	22175457	T	C	PASS	0/1	0/1	0/1	intron_variant	MODIFIER	LOC102151217	LOC102151217	transcript	XR_005382220.1	pseudogene	3	n.666+5735T>C		-1	-1	-1	-1	-1	-1	0
chr31	22175457	T	C	PASS	0/1	0/1	0/1	intron_variant	MODIFIER	LOC102151217	LOC102151217	transcript	XR_005382217.1	pseudogene	3	n.666+5735T>C		-1	-1	-1	-1	-1	-1	0
chr31	22175457	T	C	PASS	0/1	0/1	0/1	intron_variant	MODIFIER	LOC102151217	LOC102151217	transcript	XR_005382221.1	pseudogene	3	n.666+5735T>C		-1	-1	-1	-1	-1	-1	0
chr31	22399284	T	G	PASS	0/1	0/1	0/1	intron_variant	MODIFIER	LOC102151217	LOC102151217	transcript	XR_005382216.1	pseudogene	4	n.705-50041T>G		-1	-1	-1	-1	-1	-1	0
chr31	22399284	T	G	PASS	0/1	0/1	0/1	intron_variant	MODIFIER	LOC102151217	LOC102151217	transcript	XR_005382218.1	pseudogene	4	n.705-50041T>G		-1	-1	-1	-1	-1	-1	0
chr31	22399284	T	G	PASS	0/1	0/1	0/1	intron_variant	MODIFIER	LOC102151217	LOC102151217	transcript	XR_005382219.1	pseudogene	4	n.705-50041T>G		-1	-1	-1	-1	-1	-1	0
chr31	22399284	T	G	PASS	0/1	0/1	0/1	intron_variant	MODIFIER	LOC102151217	LOC102151217	transcript	XR_005382220.1	pseudogene	4	n.705-50041T>G		-1	-1	-1	-1	-1	-1	0
chr31	22399284	T	G	PASS	0/1	0/1	0/1	intron_variant	MODIFIER	LOC102151217	LOC102151217	transcript	XR_005382217.1	pseudogene	4	n.705-50041T>G		-1	-1	-1	-1	-1	-1	0
chr31	22399284	T	G	PASS	0/1	0/1	0/1	intron_variant	MODIFIER	LOC102151217	LOC102151217	transcript	XR_005382221.1	pseudogene	4	n.705-50041T>G		-1	-1	-1	-1	-1	-1	0
chr31	23931451	G	T	PASS	1/1	0/1	0/1	intergenic_region	MODIFIER	LOC111093569-LOC119867012	LOC111093569-LOC119867012	intergenic_region	LOC111093569-LOC119867012		-1	n.23931451G>T		-1	-1	-1	-1	-1	-1	0
chr31	23996171	A	G	PASS	1/1	0/1	1/1	intron_variant	MODIFIER	LOC119867012	LOC119867012	transcript	XR_005381991.1	pseudogene	2	n.288+15875T>C		-1	-1	-1	-1	-1	-1	0
chr31	24200676	A	G	PASS	1/1	0/1	0/1	intergenic_region	MODIFIER	LOC119867012-LOC119877789	LOC119867012-LOC119877789	intergenic_region	LOC119867012-LOC119877789		-1	n.24200676A>G		-1	-1	-1	-1	-1	-1	0
chr31	24759156	G	T	PASS	1/1	0/1	0/1	intergenic_region	MODIFIER	LOC102151635-BACH1	LOC102151635-BACH1	intergenic_region	LOC102151635-BACH1		-1	n.24759156G>T		-1	-1	-1	-1	-1	-1	0
chr31	24881054	A	G	PASS	1/1	0/1	0/1	intergenic_region	MODIFIER	BACH1-GRIK1	BACH1-GRIK1	intergenic_region	BACH1-GRIK1		-1	n.24881054A>G		-1	-1	-1	-1	-1	-1	0
chr31	24982319	C	T	PASS	1/1	0/1	0/1	intergenic_region	MODIFIER	BACH1-GRIK1	BACH1-GRIK1	intergenic_region	BACH1-GRIK1		-1	n.24982319C>T		-1	-1	-1	-1	-1	-1	0
chr31	25002590	T	A	PASS	1/1	0/1	0/1	intergenic_region	MODIFIER	BACH1-GRIK1	BACH1-GRIK1	intergenic_region	BACH1-GRIK1		-1	n.25002590T>A		-1	-1	-1	-1	-1	-1	0
chr31	25121987	G	A	PASS	1/1	0/1	0/1	intron_variant	MODIFIER	GRIK1	GRIK1	transcript	XM_038581312.1	protein_coding	5	c.646-3564C>T		-1	-1	-1	-1	-1	-1	0
chr31	25121987	G	A	PASS	1/1	0/1	0/1	intron_variant	MODIFIER	GRIK1	GRIK1	transcript	XM_038581313.1	protein_coding	5	c.646-3564C>T		-1	-1	-1	-1	-1	-1	0
chr31	25133182	A	C	PASS	1/1	0/1	0/1	intron_variant	MODIFIER	GRIK1	GRIK1	transcript	XM_038581312.1	protein_coding	5	c.645+2298T>G		-1	-1	-1	-1	-1	-1	0
chr31	25133182	A	C	PASS	1/1	0/1	0/1	intron_variant	MODIFIER	GRIK1	GRIK1	transcript	XM_038581313.1	protein_coding	5	c.645+2298T>G		-1	-1	-1	-1	-1	-1	0
chr31	25172680	A	T	PASS	1/1	0/1	0/1	intron_variant	MODIFIER	GRIK1	GRIK1	transcript	XM_038581312.1	protein_coding	2	c.37+8984T>A		-1	-1	-1	-1	-1	-1	0
chr31	25172680	A	T	PASS	1/1	0/1	0/1	intron_variant	MODIFIER	GRIK1	GRIK1	transcript	XM_038581313.1	protein_coding	2	c.37+8984T>A		-1	-1	-1	-1	-1	-1	0
chr31	25201982	A	T	PASS	1/1	0/1	0/1	intergenic_region	MODIFIER	GRIK1-CLDN17	GRIK1-CLDN17	intergenic_region	GRIK1-CLDN17		-1	n.25201982A>T		-1	-1	-1	-1	-1	-1	0
chr31	26473907	G	A	PASS	1/1	0/0	0/0	intergenic_region	MODIFIER	KRTAP11-1-TIAM1	KRTAP11-1-TIAM1	intergenic_region	KRTAP11-1-TIAM1		-1	n.26473907G>A		-1	-1	-1	-1	-1	-1	0
chr31	27673323	C	T	PASS	0/1	0/1	0/1	downstream_gene_variant	MODIFIER	MRAP	MRAP	transcript	XM_038581352.1	protein_coding	-1	c.*2881C>T		-1	-1	-1	-1	-1	-1	2441
chr31	27673323	C	T	PASS	0/1	0/1	0/1	intron_variant	MODIFIER	URB1	URB1	transcript	XM_038581353.1	protein_coding	38	c.6653-156G>A		-1	-1	-1	-1	-1	-1	0
chr31	27673323	C	T	PASS	0/1	0/1	0/1	intron_variant	MODIFIER	URB1	URB1	transcript	XM_038581354.1	protein_coding	35	c.6011-156G>A		-1	-1	-1	-1	-1	-1	0
chr31	28368017	G	A	PASS	0/1	0/0	0/0	intergenic_region	MODIFIER	OLIG1-LOC111093533	OLIG1-LOC111093533	intergenic_region	OLIG1-LOC111093533		-1	n.28368017G>A		-1	-1	-1	-1	-1	-1	0
chr31	28602325	C	G	PASS	0/1	0/0	0/1	upstream_gene_variant	MODIFIER	IFNGR2	IFNGR2	transcript	XM_038581380.1	protein_coding	-1	c.-4118C>G		-1	-1	-1	-1	-1	-1	4095
chr31	28602325	C	G	PASS	0/1	0/0	0/1	upstream_gene_variant	MODIFIER	IFNGR2	IFNGR2	transcript	XM_038581383.1	protein_coding	-1	c.-4284C>G		-1	-1	-1	-1	-1	-1	4098
chr31	28602325	C	G	PASS	0/1	0/0	0/1	intron_variant	MODIFIER	LOC102151345	LOC102151345	transcript	XR_005382300.1	pseudogene	1	n.294-158G>C		-1	-1	-1	-1	-1	-1	0
chr31	28602325	C	G	PASS	0/1	0/0	0/1	intron_variant	MODIFIER	LOC102151345	LOC102151345	transcript	XR_005382299.1	pseudogene	1	n.252+1150G>C		-1	-1	-1	-1	-1	-1	0
chr31	28602325	C	G	PASS	0/1	0/0	0/1	intron_variant	MODIFIER	LOC102151345	LOC102151345	transcript	XR_005382298.1	pseudogene	1	n.285+1118G>C		-1	-1	-1	-1	-1	-1	0
chr31	28602325	C	G	PASS	0/1	0/0	0/1	intron_variant	MODIFIER	IFNGR2	IFNGR2	transcript	XM_038581382.1	protein_coding	1	c.22+5756C>G		-1	-1	-1	-1	-1	-1	0
chr31	28740018	G	GTTTTCTGAAAAAAAAAAAAAAAAAAAAAAT	PASS	0/1	0/0	0/0	intron_variant	MODIFIER	GART	GART	transcript	XM_038581389.1	protein_coding	7	c.724-362_724-361insATTTTTTTTTTTTTTTTTTTTTTCAGAAAA		-1	-1	-1	-1	-1	-1	0
chr31	28740018	G	GTTTTCTGAAAAAAAAAAAAAAAAAAAAAAT	PASS	0/1	0/0	0/0	intron_variant	MODIFIER	GART	GART	transcript	XM_038581390.1	protein_coding	7	c.724-362_724-361insATTTTTTTTTTTTTTTTTTTTTTCAGAAAA		-1	-1	-1	-1	-1	-1	0
chr31	29020660	C	T	PASS	0/1	0/0	0/1	downstream_gene_variant	MODIFIER	LOC119877777	LOC119877777	transcript	XM_038581414.1	protein_coding	-1	c.*3049G>A		-1	-1	-1	-1	-1	-1	3011
chr31	29020660	C	T	PASS	0/1	0/0	0/1	downstream_gene_variant	MODIFIER	LOC119867138	LOC119867138	transcript	XR_005382504.1	snoRNA	-1	n.*3411G>A		-1	-1	-1	-1	-1	-1	3411
chr31	29020660	C	T	PASS	0/1	0/0	0/1	intron_variant	MODIFIER	ITSN1	ITSN1	transcript	XM_038581401.1	protein_coding	30	c.3876-2541C>T		-1	-1	-1	-1	-1	-1	0
chr31	29020660	C	T	PASS	0/1	0/0	0/1	intron_variant	MODIFIER	ITSN1	ITSN1	transcript	XM_038581402.1	protein_coding	28	c.3663-2541C>T		-1	-1	-1	-1	-1	-1	0
chr31	29020660	C	T	PASS	0/1	0/0	0/1	intron_variant	MODIFIER	ITSN1	ITSN1	transcript	XR_005382307.1	pseudogene	29	n.4022-2541C>T		-1	-1	-1	-1	-1	-1	0
chr31	29195389	G	A	PASS	0/1	0/0	0/1	upstream_gene_variant	MODIFIER	SLC5A3	SLC5A3	transcript	NM_001195140.1	protein_coding	-1	c.-575G>A		-1	-1	-1	-1	-1	-1	98
chr31	29195389	G	A	PASS	0/1	0/0	0/1	intergenic_region	MODIFIER	LOC100683191-SLC5A3	LOC100683191-SLC5A3	intergenic_region	LOC100683191-SLC5A3		-1	n.29195389G>A		-1	-1	-1	-1	-1	-1	0
chr31	29195774	G	T	PASS	0/1	0/0	0/1	intron_variant	MODIFIER	SLC5A3	SLC5A3	transcript	NM_001195140.1	protein_coding	1	c.-339+149G>T		-1	-1	-1	-1	-1	-1	0
chr31	29278820	T	C	PASS	0/1	0/0	0/1	intron_variant	MODIFIER	LOC111093466	LOC111093466	transcript	XR_005382312.1	pseudogene	1	n.966+1916T>C		-1	-1	-1	-1	-1	-1	0
chr31	29278820	T	C	PASS	0/1	0/0	0/1	intron_variant	MODIFIER	LOC111093466	LOC111093466	transcript	XR_005382313.1	pseudogene	1	n.757+2124T>C		-1	-1	-1	-1	-1	-1	0
chr31	29278820	T	C	PASS	0/1	0/0	0/1	intron_variant	MODIFIER	LOC111093466	LOC111093466	transcript	XR_005382314.1	pseudogene	1	n.962+1916T>C		-1	-1	-1	-1	-1	-1	0
chr31	29278820	T	C	PASS	0/1	0/0	0/1	intron_variant	MODIFIER	LOC111093466	LOC111093466	transcript	XR_005382315.1	pseudogene	1	n.961+1916T>C		-1	-1	-1	-1	-1	-1	0
chr31	29687596	C	T	PASS	0/1	0/1	0/0	downstream_gene_variant	MODIFIER	LOC111093555	LOC111093555	transcript	XR_005382326.1	pseudogene	-1	n.*1919C>T		-1	-1	-1	-1	-1	-1	1919
chr31	29687596	C	T	PASS	0/1	0/1	0/0	intron_variant	MODIFIER	CLIC6	CLIC6	transcript	XM_038581425.1	protein_coding	2	c.-327+11334C>T		-1	-1	-1	-1	-1	-1	0
chr31	29687596	C	T	PASS	0/1	0/1	0/0	intron_variant	MODIFIER	CLIC6	CLIC6	transcript	XM_038581426.1	protein_coding	2	c.-331+11334C>T		-1	-1	-1	-1	-1	-1	0
chr31	29687596	C	T	PASS	0/1	0/1	0/0	intron_variant	MODIFIER	CLIC6	CLIC6	transcript	XM_038581424.1	protein_coding	2	c.3+11334C>T		-1	-1	-1	-1	-1	-1	0
chr31	29687596	C	T	PASS	0/1	0/1	0/0	intron_variant	MODIFIER	CLIC6	CLIC6	transcript	XM_038581428.1	protein_coding	2	c.3+11334C>T		-1	-1	-1	-1	-1	-1	0
chr31	29687596	C	T	PASS	0/1	0/1	0/0	intron_variant	MODIFIER	CLIC6	CLIC6	transcript	XM_038581429.1	protein_coding	2	c.-200+11334C>T		-1	-1	-1	-1	-1	-1	0
chr31	29687596	C	T	PASS	0/1	0/1	0/0	intron_variant	MODIFIER	LOC111093555	LOC111093555	transcript	XR_005382325.1	pseudogene	2	n.3026+3101C>T		-1	-1	-1	-1	-1	-1	0
chr31	29687596	C	T	PASS	0/1	0/1	0/0	intron_variant	MODIFIER	LOC111093555	LOC111093555	transcript	XR_005382327.1	pseudogene	3	n.1418+3101C>T		-1	-1	-1	-1	-1	-1	0
chr31	29889764	G	A	PASS	0/1	0/0	0/1	intron_variant	MODIFIER	RUNX1	RUNX1	transcript	XM_038581434.1	protein_coding	5	c.575-6896C>T		-1	-1	-1	-1	-1	-1	0
chr31	29889764	G	A	PASS	0/1	0/0	0/1	intron_variant	MODIFIER	RUNX1	RUNX1	transcript	XM_038581436.1	protein_coding	5	c.575-6896C>T		-1	-1	-1	-1	-1	-1	0
chr31	29889764	G	A	PASS	0/1	0/0	0/1	intron_variant	MODIFIER	RUNX1	RUNX1	transcript	XM_038581437.1	protein_coding	5	c.574+16134C>T		-1	-1	-1	-1	-1	-1	0
chr31	29889764	G	A	PASS	0/1	0/0	0/1	intron_variant	MODIFIER	RUNX1	RUNX1	transcript	XM_038581435.1	protein_coding	5	c.575-6896C>T		-1	-1	-1	-1	-1	-1	0
chr31	31015289	G	A	PASS	0/1	0/1	0/1	intron_variant	MODIFIER	LOC119867057	LOC119867057	transcript	XM_038581443.1	protein_coding	2	c.397+894G>A		-1	-1	-1	-1	-1	-1	0
chr31	34384415	CT	C	PASS	0/1	0/1	0/1	intergenic_region	MODIFIER	IGSF5-PCP4	IGSF5-PCP4	intergenic_region	IGSF5-PCP4		-1	n.34384416delT		-1	-1	-1	-1	-1	-1	0
chr31	35742006	A	G	PASS	0/1	0/0	0/0	upstream_gene_variant	MODIFIER	MX2	MX2	transcript	XM_038581539.1	protein_coding	-1	c.-4150A>G		-1	-1	-1	-1	-1	-1	4080
chr31	35742006	A	G	PASS	0/1	0/0	0/0	upstream_gene_variant	MODIFIER	MX2	MX2	transcript	XM_038581538.1	protein_coding	-1	c.-4150A>G		-1	-1	-1	-1	-1	-1	4080
chr31	35742006	A	G	PASS	0/1	0/0	0/0	intron_variant	MODIFIER	MX2	MX2	transcript	XM_038581537.1	protein_coding	1	c.-72-4078A>G		-1	-1	-1	-1	-1	-1	0
chr31	38349292	C	T	PASS	0/1	0/1	0/1	intergenic_region	MODIFIER	TSPEAR-UBE2G2	TSPEAR-UBE2G2	intergenic_region	TSPEAR-UBE2G2		-1	n.38349292C>T		-1	-1	-1	-1	-1	-1	0
chr31	38364311	A	G	PASS	0/1	0/1	0/1	intergenic_region	MODIFIER	TSPEAR-UBE2G2	TSPEAR-UBE2G2	intergenic_region	TSPEAR-UBE2G2		-1	n.38364311A>G		-1	-1	-1	-1	-1	-1	0
chr31	38365069	C	T	PASS	0/1	0/0	0/1	intergenic_region	MODIFIER	TSPEAR-UBE2G2	TSPEAR-UBE2G2	intergenic_region	TSPEAR-UBE2G2		-1	n.38365069C>T		-1	-1	-1	-1	-1	-1	0
chr31	39132672	G	C	PASS	0/1	0/1	0/1	intron_variant	MODIFIER	PCBP3	PCBP3	transcript	XM_038581674.1	protein_coding	2	c.-123+47471G>C		-1	-1	-1	-1	-1	-1	0
chr31	39132672	G	C	PASS	0/1	0/1	0/1	intron_variant	MODIFIER	PCBP3	PCBP3	transcript	XM_038581673.1	protein_coding	2	c.-123+30023G>C		-1	-1	-1	-1	-1	-1	0
chr31	39138030	GC	G	PASS	0/1	0/1	0/1	intron_variant	MODIFIER	PCBP3	PCBP3	transcript	XM_038581674.1	protein_coding	2	c.-123+52830delC		-1	-1	-1	-1	-1	-1	0
chr31	39138030	GC	G	PASS	0/1	0/1	0/1	intron_variant	MODIFIER	PCBP3	PCBP3	transcript	XM_038581673.1	protein_coding	2	c.-123+35382delC		-1	-1	-1	-1	-1	-1	0
chr31	39152964	C	CACGGG	PASS	0/1	0/1	0/1	intron_variant	MODIFIER	PCBP3	PCBP3	transcript	XM_038581674.1	protein_coding	2	c.-122-47178_-122-47177insACGGG		-1	-1	-1	-1	-1	-1	0
chr31	39152964	C	CACGGG	PASS	0/1	0/1	0/1	intron_variant	MODIFIER	PCBP3	PCBP3	transcript	XM_038581673.1	protein_coding	2	c.-122-47178_-122-47177insACGGG		-1	-1	-1	-1	-1	-1	0
chr31	39206475	G	A	PASS	0/1	0/0	0/1	upstream_gene_variant	MODIFIER	PCBP3	PCBP3	transcript	XM_038581683.1	protein_coding	-1	c.-2598G>A		-1	-1	-1	-1	-1	-1	2490
chr31	39206475	G	A	PASS	0/1	0/0	0/1	intron_variant	MODIFIER	PCBP3	PCBP3	transcript	XM_038581671.1	protein_coding	3	c.10+6202G>A		-1	-1	-1	-1	-1	-1	0
chr31	39206475	G	A	PASS	0/1	0/0	0/1	intron_variant	MODIFIER	PCBP3	PCBP3	transcript	XM_038581674.1	protein_coding	3	c.10+6202G>A		-1	-1	-1	-1	-1	-1	0
chr31	39206475	G	A	PASS	0/1	0/0	0/1	intron_variant	MODIFIER	PCBP3	PCBP3	transcript	XM_038581673.1	protein_coding	3	c.10+6202G>A		-1	-1	-1	-1	-1	-1	0
chr31	39206475	G	A	PASS	0/1	0/0	0/1	intron_variant	MODIFIER	PCBP3	PCBP3	transcript	XM_038581688.1	protein_coding	3	c.10+6202G>A		-1	-1	-1	-1	-1	-1	0
chr31	39206475	G	A	PASS	0/1	0/0	0/1	intron_variant	MODIFIER	PCBP3	PCBP3	transcript	XM_038581689.1	protein_coding	3	c.10+6202G>A		-1	-1	-1	-1	-1	-1	0
chr31	39206475	G	A	PASS	0/1	0/0	0/1	intron_variant	MODIFIER	PCBP3	PCBP3	transcript	XM_038581672.1	protein_coding	3	c.10+6202G>A		-1	-1	-1	-1	-1	-1	0
chr31	39206475	G	A	PASS	0/1	0/0	0/1	intron_variant	MODIFIER	PCBP3	PCBP3	transcript	XM_038581676.1	protein_coding	3	c.10+6202G>A		-1	-1	-1	-1	-1	-1	0
chr31	39206475	G	A	PASS	0/1	0/0	0/1	intron_variant	MODIFIER	PCBP3	PCBP3	transcript	XM_038581680.1	protein_coding	3	c.10+6202G>A		-1	-1	-1	-1	-1	-1	0
chr31	39206475	G	A	PASS	0/1	0/0	0/1	intron_variant	MODIFIER	PCBP3	PCBP3	transcript	XM_038581681.1	protein_coding	3	c.10+6202G>A		-1	-1	-1	-1	-1	-1	0
chr31	39206475	G	A	PASS	0/1	0/0	0/1	intron_variant	MODIFIER	PCBP3	PCBP3	transcript	XM_038581682.1	protein_coding	4	c.-87+2041G>A		-1	-1	-1	-1	-1	-1	0
chr31	39206475	G	A	PASS	0/1	0/0	0/1	intron_variant	MODIFIER	PCBP3	PCBP3	transcript	XM_038581684.1	protein_coding	3	c.10+6202G>A		-1	-1	-1	-1	-1	-1	0
chr31	39206475	G	A	PASS	0/1	0/0	0/1	intron_variant	MODIFIER	PCBP3	PCBP3	transcript	XM_038581685.1	protein_coding	3	c.10+6202G>A		-1	-1	-1	-1	-1	-1	0
chr31	39206475	G	A	PASS	0/1	0/0	0/1	intron_variant	MODIFIER	PCBP3	PCBP3	transcript	XM_038581686.1	protein_coding	3	c.10+6202G>A		-1	-1	-1	-1	-1	-1	0
chr31	39206475	G	A	PASS	0/1	0/0	0/1	intron_variant	MODIFIER	PCBP3	PCBP3	transcript	XM_038581687.1	protein_coding	3	c.10+6202G>A		-1	-1	-1	-1	-1	-1	0
chr31	39206475	G	A	PASS	0/1	0/0	0/1	intron_variant	MODIFIER	PCBP3	PCBP3	transcript	XM_038581690.1	protein_coding	3	c.10+6202G>A		-1	-1	-1	-1	-1	-1	0
chr31	39206475	G	A	PASS	0/1	0/0	0/1	intron_variant	MODIFIER	PCBP3	PCBP3	transcript	XM_038581691.1	protein_coding	3	c.10+6202G>A		-1	-1	-1	-1	-1	-1	0
chr31	39206475	G	A	PASS	0/1	0/0	0/1	intron_variant	MODIFIER	PCBP3	PCBP3	transcript	XM_038581677.1	protein_coding	3	c.10+6202G>A		-1	-1	-1	-1	-1	-1	0
chr31	39206475	G	A	PASS	0/1	0/0	0/1	intron_variant	MODIFIER	PCBP3	PCBP3	transcript	XM_038581678.1	protein_coding	3	c.10+6202G>A		-1	-1	-1	-1	-1	-1	0
chr31	39206475	G	A	PASS	0/1	0/0	0/1	intron_variant	MODIFIER	PCBP3	PCBP3	transcript	XM_038581679.1	protein_coding	3	c.10+6202G>A		-1	-1	-1	-1	-1	-1	0
chr31	39206475	G	A	PASS	0/1	0/0	0/1	intron_variant	MODIFIER	PCBP3	PCBP3	transcript	XM_038581675.1	protein_coding	2	c.10+6202G>A		-1	-1	-1	-1	-1	-1	0
chr31	39240738	G	A	PASS	0/1	0/1	0/1	intron_variant	MODIFIER	PCBP3	PCBP3	transcript	XM_038581671.1	protein_coding	11	c.786+3297G>A		-1	-1	-1	-1	-1	-1	0
chr31	39240738	G	A	PASS	0/1	0/1	0/1	intron_variant	MODIFIER	PCBP3	PCBP3	transcript	XM_038581674.1	protein_coding	11	c.786+3297G>A		-1	-1	-1	-1	-1	-1	0
chr31	39240738	G	A	PASS	0/1	0/1	0/1	intron_variant	MODIFIER	PCBP3	PCBP3	transcript	XM_038581673.1	protein_coding	11	c.786+3297G>A		-1	-1	-1	-1	-1	-1	0
chr31	39240738	G	A	PASS	0/1	0/1	0/1	intron_variant	MODIFIER	PCBP3	PCBP3	transcript	XM_038581688.1	protein_coding	11	c.786+3297G>A		-1	-1	-1	-1	-1	-1	0
chr31	39240738	G	A	PASS	0/1	0/1	0/1	intron_variant	MODIFIER	PCBP3	PCBP3	transcript	XM_038581689.1	protein_coding	11	c.786+3297G>A		-1	-1	-1	-1	-1	-1	0
chr31	39240738	G	A	PASS	0/1	0/1	0/1	intron_variant	MODIFIER	PCBP3	PCBP3	transcript	XM_038581672.1	protein_coding	11	c.786+3297G>A		-1	-1	-1	-1	-1	-1	0
chr31	39240738	G	A	PASS	0/1	0/1	0/1	intron_variant	MODIFIER	PCBP3	PCBP3	transcript	XM_038581676.1	protein_coding	11	c.786+3297G>A		-1	-1	-1	-1	-1	-1	0
chr31	39240738	G	A	PASS	0/1	0/1	0/1	intron_variant	MODIFIER	PCBP3	PCBP3	transcript	XM_038581680.1	protein_coding	11	c.717+3297G>A		-1	-1	-1	-1	-1	-1	0
chr31	39240738	G	A	PASS	0/1	0/1	0/1	intron_variant	MODIFIER	PCBP3	PCBP3	transcript	XM_038581681.1	protein_coding	11	c.717+3297G>A		-1	-1	-1	-1	-1	-1	0
chr31	39240738	G	A	PASS	0/1	0/1	0/1	intron_variant	MODIFIER	PCBP3	PCBP3	transcript	XM_038581682.1	protein_coding	12	c.690+3297G>A		-1	-1	-1	-1	-1	-1	0
chr31	39240738	G	A	PASS	0/1	0/1	0/1	intron_variant	MODIFIER	PCBP3	PCBP3	transcript	XM_038581684.1	protein_coding	11	c.717+3297G>A		-1	-1	-1	-1	-1	-1	0
chr31	39240738	G	A	PASS	0/1	0/1	0/1	intron_variant	MODIFIER	PCBP3	PCBP3	transcript	XM_038581685.1	protein_coding	11	c.717+3297G>A		-1	-1	-1	-1	-1	-1	0
chr31	39240738	G	A	PASS	0/1	0/1	0/1	intron_variant	MODIFIER	PCBP3	PCBP3	transcript	XM_038581686.1	protein_coding	10	c.642+3297G>A		-1	-1	-1	-1	-1	-1	0
chr31	39240738	G	A	PASS	0/1	0/1	0/1	intron_variant	MODIFIER	PCBP3	PCBP3	transcript	XM_038581687.1	protein_coding	10	c.642+3297G>A		-1	-1	-1	-1	-1	-1	0
chr31	39240738	G	A	PASS	0/1	0/1	0/1	intron_variant	MODIFIER	PCBP3	PCBP3	transcript	XM_038581690.1	protein_coding	9	c.513+3297G>A		-1	-1	-1	-1	-1	-1	0
chr31	39240738	G	A	PASS	0/1	0/1	0/1	intron_variant	MODIFIER	PCBP3	PCBP3	transcript	XM_038581691.1	protein_coding	9	c.513+3297G>A		-1	-1	-1	-1	-1	-1	0
chr31	39240738	G	A	PASS	0/1	0/1	0/1	intron_variant	MODIFIER	PCBP3	PCBP3	transcript	XM_038581677.1	protein_coding	10	c.762+3297G>A		-1	-1	-1	-1	-1	-1	0
chr31	39240738	G	A	PASS	0/1	0/1	0/1	intron_variant	MODIFIER	PCBP3	PCBP3	transcript	XM_038581678.1	protein_coding	11	c.786+3297G>A		-1	-1	-1	-1	-1	-1	0
chr31	39240738	G	A	PASS	0/1	0/1	0/1	intron_variant	MODIFIER	PCBP3	PCBP3	transcript	XM_038581679.1	protein_coding	11	c.786+3297G>A		-1	-1	-1	-1	-1	-1	0
chr31	39240738	G	A	PASS	0/1	0/1	0/1	intron_variant	MODIFIER	PCBP3	PCBP3	transcript	XM_038581675.1	protein_coding	10	c.786+3297G>A		-1	-1	-1	-1	-1	-1	0
chr31	39240738	G	A	PASS	0/1	0/1	0/1	intron_variant	MODIFIER	PCBP3	PCBP3	transcript	XM_038581683.1	protein_coding	9	c.690+3297G>A		-1	-1	-1	-1	-1	-1	0
chr31	39436332	TGAG	T	PASS	0/1	0/1	0/1	intron_variant	MODIFIER	FTCD	FTCD	transcript	XM_038581152.1	protein_coding	10	c.1200+1171_1200+1173delCTC		-1	-1	-1	-1	-1	-1	0
chr31	39478249	G	A	PASS	0/1	0/1	0/1	intron_variant	MODIFIER	LSS	LSS	transcript	XM_038581697.1	protein_coding	6	c.650+400C>T		-1	-1	-1	-1	-1	-1	0
chr32	26389	T	G	PASS	0/1	0/0	0/0	intergenic_region	MODIFIER	CHR_START-LOC111093663	CHR_START-LOC111093663	intergenic_region	CHR_START-LOC111093663		-1	n.26389T>G		-1	-1	-1	-1	-1	-1	0
chr32	193428	G	A	PASS	0/1	0/0	0/0	intergenic_region	MODIFIER	CHR_START-LOC111093663	CHR_START-LOC111093663	intergenic_region	CHR_START-LOC111093663		-1	n.193428G>A		-1	-1	-1	-1	-1	-1	0
chr32	263617	G	C	PASS	0/1	0/0	0/0	intergenic_region	MODIFIER	CHR_START-LOC111093663	CHR_START-LOC111093663	intergenic_region	CHR_START-LOC111093663		-1	n.263617G>C		-1	-1	-1	-1	-1	-1	0
chr32	263631	T	A	PASS	0/1	0/0	0/0	intergenic_region	MODIFIER	CHR_START-LOC111093663	CHR_START-LOC111093663	intergenic_region	CHR_START-LOC111093663		-1	n.263631T>A		-1	-1	-1	-1	-1	-1	0
chr32	335566	A	T	PASS	0/1	0/0	0/0	intergenic_region	MODIFIER	CHR_START-LOC111093663	CHR_START-LOC111093663	intergenic_region	CHR_START-LOC111093663		-1	n.335566A>T		-1	-1	-1	-1	-1	-1	0
chr32	335587	AC	A	PASS	0/1	0/0	0/0	intergenic_region	MODIFIER	CHR_START-LOC111093663	CHR_START-LOC111093663	intergenic_region	CHR_START-LOC111093663		-1	n.335588delC		-1	-1	-1	-1	-1	-1	0
chr32	755862	A	T	PASS	0/1	0/0	0/0	intergenic_region	MODIFIER	CHR_START-LOC111093663	CHR_START-LOC111093663	intergenic_region	CHR_START-LOC111093663		-1	n.755862A>T		-1	-1	-1	-1	-1	-1	0
chr32	3185995	G	C	PASS	0/1	0/1	0/0	intron_variant	MODIFIER	LOC119867166	LOC119867166	transcript	XR_005382512.1	pseudogene	2	n.185-3382C>G		-1	-1	-1	-1	-1	-1	0
chr32	3511727	G	A	PASS	0/1	0/1	0/0	intergenic_region	MODIFIER	LOC119877795-LOC111093622	LOC119877795-LOC111093622	intergenic_region	LOC119877795-LOC111093622		-1	n.3511727G>A		-1	-1	-1	-1	-1	-1	0
chr32	4257552	TAC	T	PASS	0/1	0/1	0/0	intergenic_region	MODIFIER	LOC100687188-LOC100684224	LOC100687188-LOC100684224	intergenic_region	LOC100687188-LOC100684224		-1	n.4257553_4257554delAC		-1	-1	-1	-1	-1	-1	0
chr32	4556439	G	GAGTAAGGCCTCCTTATGAGATCAAA	PASS	0/1	0/1	0/0	intergenic_region	MODIFIER	LOC100684224-LOC111093695	LOC100684224-LOC111093695	intergenic_region	LOC100684224-LOC111093695		-1	n.4556439_4556440insAGTAAGGCCTCCTTATGAGATCAAA		-1	-1	-1	-1	-1	-1	0
chr32	5099521	A	C	PASS	0/1	0/0	0/0	intergenic_region	MODIFIER	LOC100687023-LOC100686946	LOC100687023-LOC100686946	intergenic_region	LOC100687023-LOC100686946		-1	n.5099521A>C		-1	-1	-1	-1	-1	-1	0
chr32	8807651	T	C	PASS	0/1	0/1	0/0	intergenic_region	MODIFIER	LOC100686302-LOC102154537	LOC100686302-LOC102154537	intergenic_region	LOC100686302-LOC102154537		-1	n.8807651T>C		-1	-1	-1	-1	-1	-1	0
chr32	10645563	T	A	VQSRTrancheSNP99.90to100.00	0/1	0/0	0/0	intron_variant	MODIFIER	COL25A1	COL25A1	transcript	XM_038581924.1	protein_coding	9	c.673-140T>A		-1	-1	-1	-1	-1	-1	0
chr32	10645563	T	A	VQSRTrancheSNP99.90to100.00	0/1	0/0	0/0	intron_variant	MODIFIER	COL25A1	COL25A1	transcript	XM_038581925.1	protein_coding	9	c.673-140T>A		-1	-1	-1	-1	-1	-1	0
chr32	10645563	T	A	VQSRTrancheSNP99.90to100.00	0/1	0/0	0/0	intron_variant	MODIFIER	COL25A1	COL25A1	transcript	XM_038581926.1	protein_coding	9	c.661-140T>A		-1	-1	-1	-1	-1	-1	0
chr32	10645563	T	A	VQSRTrancheSNP99.90to100.00	0/1	0/0	0/0	intron_variant	MODIFIER	COL25A1	COL25A1	transcript	XM_038581927.1	protein_coding	9	c.673-140T>A		-1	-1	-1	-1	-1	-1	0
chr32	10645563	T	A	VQSRTrancheSNP99.90to100.00	0/1	0/0	0/0	intron_variant	MODIFIER	COL25A1	COL25A1	transcript	XM_038581928.1	protein_coding	9	c.673-140T>A		-1	-1	-1	-1	-1	-1	0
chr32	10645563	T	A	VQSRTrancheSNP99.90to100.00	0/1	0/0	0/0	intron_variant	MODIFIER	COL25A1	COL25A1	transcript	XM_038581929.1	protein_coding	9	c.661-140T>A		-1	-1	-1	-1	-1	-1	0
chr32	10939472	A	G	PASS	0/1	0/1	0/0	intron_variant	MODIFIER	LOC106558120	LOC106558120	transcript	XR_005382693.1	pseudogene	3	n.1156-13349A>G		-1	-1	-1	-1	-1	-1	0
chr32	10939472	A	G	PASS	0/1	0/1	0/0	intron_variant	MODIFIER	LOC106558120	LOC106558120	transcript	XR_005382681.1	pseudogene	4	n.1206+4687A>G		-1	-1	-1	-1	-1	-1	0
chr32	10939472	A	G	PASS	0/1	0/1	0/0	intron_variant	MODIFIER	LOC106558120	LOC106558120	transcript	XR_005382670.1	pseudogene	5	n.1365+4050A>G		-1	-1	-1	-1	-1	-1	0
chr32	10939472	A	G	PASS	0/1	0/1	0/0	intron_variant	MODIFIER	LOC106558120	LOC106558120	transcript	XR_005382684.1	pseudogene	3	n.1150+19732A>G		-1	-1	-1	-1	-1	-1	0
chr32	10939472	A	G	PASS	0/1	0/1	0/0	intron_variant	MODIFIER	LOC106558120	LOC106558120	transcript	XR_005382663.1	pseudogene	5	n.1364+4050A>G		-1	-1	-1	-1	-1	-1	0
chr32	10939472	A	G	PASS	0/1	0/1	0/0	intron_variant	MODIFIER	LOC106558120	LOC106558120	transcript	XR_005382686.1	pseudogene	3	n.1149+19732A>G		-1	-1	-1	-1	-1	-1	0
chr32	10939472	A	G	PASS	0/1	0/1	0/0	intron_variant	MODIFIER	LOC106558120	LOC106558120	transcript	XR_005382678.1	pseudogene	6	n.1454+4050A>G		-1	-1	-1	-1	-1	-1	0
chr32	10939472	A	G	PASS	0/1	0/1	0/0	intron_variant	MODIFIER	LOC106558120	LOC106558120	transcript	XR_005382666.1	pseudogene	5	n.1362+4050A>G		-1	-1	-1	-1	-1	-1	0
chr32	10939472	A	G	PASS	0/1	0/1	0/0	intron_variant	MODIFIER	LOC106558120	LOC106558120	transcript	XR_005382667.1	pseudogene	5	n.1362+4050A>G		-1	-1	-1	-1	-1	-1	0
chr32	10939472	A	G	PASS	0/1	0/1	0/0	intron_variant	MODIFIER	LOC106558120	LOC106558120	transcript	XR_005382680.1	pseudogene	5	n.1383+4050A>G		-1	-1	-1	-1	-1	-1	0
chr32	10939472	A	G	PASS	0/1	0/1	0/0	intron_variant	MODIFIER	LOC106558120	LOC106558120	transcript	XR_005382682.1	pseudogene	3	n.1147-17202A>G		-1	-1	-1	-1	-1	-1	0
chr32	10939472	A	G	PASS	0/1	0/1	0/0	intron_variant	MODIFIER	LOC106558120	LOC106558120	transcript	XR_005382689.1	pseudogene	3	n.1146+19732A>G		-1	-1	-1	-1	-1	-1	0
chr32	10939472	A	G	PASS	0/1	0/1	0/0	intron_variant	MODIFIER	LOC106558120	LOC106558120	transcript	XR_005382665.1	pseudogene	5	n.1361+4050A>G		-1	-1	-1	-1	-1	-1	0
chr32	10939472	A	G	PASS	0/1	0/1	0/0	intron_variant	MODIFIER	LOC106558120	LOC106558120	transcript	XR_005382687.1	pseudogene	3	n.1145+19732A>G		-1	-1	-1	-1	-1	-1	0
chr32	10939472	A	G	PASS	0/1	0/1	0/0	intron_variant	MODIFIER	LOC106558120	LOC106558120	transcript	XR_005382695.1	pseudogene	3	n.1146-17202A>G		-1	-1	-1	-1	-1	-1	0
chr32	10939472	A	G	PASS	0/1	0/1	0/0	intron_variant	MODIFIER	LOC106558120	LOC106558120	transcript	XR_005382661.1	pseudogene	5	n.1359+4050A>G		-1	-1	-1	-1	-1	-1	0
chr32	10939472	A	G	PASS	0/1	0/1	0/0	intron_variant	MODIFIER	LOC106558120	LOC106558120	transcript	XR_005382676.1	pseudogene	4	n.1196+4687A>G		-1	-1	-1	-1	-1	-1	0
chr32	10939472	A	G	PASS	0/1	0/1	0/0	intron_variant	MODIFIER	LOC106558120	LOC106558120	transcript	XR_005382694.1	pseudogene	3	n.1145-17202A>G		-1	-1	-1	-1	-1	-1	0
chr32	10939472	A	G	PASS	0/1	0/1	0/0	intron_variant	MODIFIER	LOC106558120	LOC106558120	transcript	XR_005382664.1	pseudogene	5	n.1359+4050A>G		-1	-1	-1	-1	-1	-1	0
chr32	10939472	A	G	PASS	0/1	0/1	0/0	intron_variant	MODIFIER	LOC106558120	LOC106558120	transcript	XR_005382679.1	pseudogene	4	n.1306+4050A>G		-1	-1	-1	-1	-1	-1	0
chr32	10939472	A	G	PASS	0/1	0/1	0/0	intron_variant	MODIFIER	LOC106558120	LOC106558120	transcript	XR_005382672.1	pseudogene	5	n.912+4050A>G		-1	-1	-1	-1	-1	-1	0
chr32	10939472	A	G	PASS	0/1	0/1	0/0	intron_variant	MODIFIER	LOC106558120	LOC106558120	transcript	XR_005382671.1	pseudogene	5	n.910+4050A>G		-1	-1	-1	-1	-1	-1	0
chr32	10939472	A	G	PASS	0/1	0/1	0/0	intron_variant	MODIFIER	LOC106558120	LOC106558120	transcript	XR_005382668.1	pseudogene	5	n.899+4050A>G		-1	-1	-1	-1	-1	-1	0
chr32	10939472	A	G	PASS	0/1	0/1	0/0	intron_variant	MODIFIER	LOC106558120	LOC106558120	transcript	XR_005382675.1	pseudogene	4	n.724+4687A>G		-1	-1	-1	-1	-1	-1	0
chr32	10939472	A	G	PASS	0/1	0/1	0/0	intron_variant	MODIFIER	LOC106558120	LOC106558120	transcript	XR_005382673.1	pseudogene	5	n.886+4050A>G		-1	-1	-1	-1	-1	-1	0
chr32	10939472	A	G	PASS	0/1	0/1	0/0	intron_variant	MODIFIER	LOC106558120	LOC106558120	transcript	XR_005382674.1	pseudogene	5	n.886+4050A>G		-1	-1	-1	-1	-1	-1	0
chr32	10939472	A	G	PASS	0/1	0/1	0/0	intron_variant	MODIFIER	LOC106558120	LOC106558120	transcript	XR_005382660.1	pseudogene	5	n.884+4050A>G		-1	-1	-1	-1	-1	-1	0
chr32	10939472	A	G	PASS	0/1	0/1	0/0	intron_variant	MODIFIER	LOC106558120	LOC106558120	transcript	XR_005382669.1	pseudogene	5	n.884+4050A>G		-1	-1	-1	-1	-1	-1	0
chr32	10939472	A	G	PASS	0/1	0/1	0/0	intron_variant	MODIFIER	LOC106558120	LOC106558120	transcript	XR_005382691.1	pseudogene	3	n.665+19732A>G		-1	-1	-1	-1	-1	-1	0
chr32	10939472	A	G	PASS	0/1	0/1	0/0	intron_variant	MODIFIER	LOC106558120	LOC106558120	transcript	XR_005382688.1	pseudogene	3	n.659+19732A>G		-1	-1	-1	-1	-1	-1	0
chr32	10939472	A	G	PASS	0/1	0/1	0/0	intron_variant	MODIFIER	LOC106558120	LOC106558120	transcript	XR_005382677.1	pseudogene	3	n.656+19732A>G		-1	-1	-1	-1	-1	-1	0
chr32	10939472	A	G	PASS	0/1	0/1	0/0	intron_variant	MODIFIER	LOC106558120	LOC106558120	transcript	XR_005382662.1	pseudogene	4	n.801+4050A>G		-1	-1	-1	-1	-1	-1	0
chr32	10939472	A	G	PASS	0/1	0/1	0/0	intron_variant	MODIFIER	LOC106558120	LOC106558120	transcript	XR_005382685.1	pseudogene	3	n.496+19732A>G		-1	-1	-1	-1	-1	-1	0
chr32	11042577	T	G	VQSRTrancheSNP99.90to100.00	0/1	0/0	0/0	intergenic_region	MODIFIER	LOC106558120-LOC100687917	LOC106558120-LOC100687917	intergenic_region	LOC106558120-LOC100687917		-1	n.11042577T>G		-1	-1	-1	-1	-1	-1	0
chr32	11042585	T	G	VQSRTrancheSNP99.90to100.00	0/1	0/0	0/0	intergenic_region	MODIFIER	LOC106558120-LOC100687917	LOC106558120-LOC100687917	intergenic_region	LOC106558120-LOC100687917		-1	n.11042585T>G		-1	-1	-1	-1	-1	-1	0
chr32	11924147	A	G	PASS	0/1	0/0	0/1	intron_variant	MODIFIER	LOC111093649	LOC111093649	transcript	XR_005382716.1	pseudogene	1	n.178-41929A>G		-1	-1	-1	-1	-1	-1	0
chr32	11952815	G	A	PASS	0/1	0/0	0/1	intron_variant	MODIFIER	LOC111093649	LOC111093649	transcript	XR_005382716.1	pseudogene	1	n.178-13261G>A		-1	-1	-1	-1	-1	-1	0
chr32	14034889	G	A	PASS	0/1	0/1	0/0	intergenic_region	MODIFIER	LOC111093640-LOC119867161	LOC111093640-LOC119867161	intergenic_region	LOC111093640-LOC119867161		-1	n.14034889G>A		-1	-1	-1	-1	-1	-1	0
chr32	14125715	G	T	PASS	0/1	0/0	0/1	intergenic_region	MODIFIER	LOC111093640-LOC119867161	LOC111093640-LOC119867161	intergenic_region	LOC111093640-LOC119867161		-1	n.14125715G>T		-1	-1	-1	-1	-1	-1	0
chr32	14166655	C	T	PASS	0/1	0/0	0/1	intergenic_region	MODIFIER	LOC111093640-LOC119867161	LOC111093640-LOC119867161	intergenic_region	LOC111093640-LOC119867161		-1	n.14166655C>T		-1	-1	-1	-1	-1	-1	0
chr32	14178430	T	G	PASS	0/1	0/0	0/0	intergenic_region	MODIFIER	LOC111093640-LOC119867161	LOC111093640-LOC119867161	intergenic_region	LOC111093640-LOC119867161		-1	n.14178430T>G		-1	-1	-1	-1	-1	-1	0
chr32	14227947	C	T	PASS	0/1	0/0	0/1	intergenic_region	MODIFIER	LOC111093640-LOC119867161	LOC111093640-LOC119867161	intergenic_region	LOC111093640-LOC119867161		-1	n.14227947C>T		-1	-1	-1	-1	-1	-1	0
chr32	14330449	G	A	PASS	0/1	0/0	0/1	intergenic_region	MODIFIER	LOC119867161-CXXC4	LOC119867161-CXXC4	intergenic_region	LOC119867161-CXXC4		-1	n.14330449G>A		-1	-1	-1	-1	-1	-1	0
chr32	19478455	C	T	PASS	0/1	0/0	0/1	intergenic_region	MODIFIER	RAP1GDS1-STPG2	RAP1GDS1-STPG2	intergenic_region	RAP1GDS1-STPG2		-1	n.19478455C>T		-1	-1	-1	-1	-1	-1	0
chr32	20955046	C	CCCGT	ReadPosRankSum-2	0/1	0/0	0/0	intergenic_region	MODIFIER	LOC119867154-LOC487865	LOC119867154-LOC487865	intergenic_region	LOC119867154-LOC487865		-1	n.20955046_20955047insCCGT		-1	-1	-1	-1	-1	-1	0
chr32	29414880	T	G	PASS	0/1	0/0	0/0	intron_variant	MODIFIER	AFF1	AFF1	transcript	XM_038582193.1	protein_coding	5	c.1128+692A>C		-1	-1	-1	-1	-1	-1	0
chr32	29564180	C	A	PASS	1/1	0/0	0/0	upstream_gene_variant	MODIFIER	AFF1	AFF1	transcript	XM_038582193.1	protein_coding	-1	c.-1005G>T		-1	-1	-1	-1	-1	-1	807
chr32	29564180	C	A	PASS	1/1	0/0	0/0	intergenic_region	MODIFIER	AFF1-LOC111093656	AFF1-LOC111093656	intergenic_region	AFF1-LOC111093656		-1	n.29564180C>A		-1	-1	-1	-1	-1	-1	0
chr32	32186503	T	TCCTGGTGCA	PASS	0/1	0/1	0/0	intergenic_region	MODIFIER	LOC100682834-LOC111093672	LOC100682834-LOC111093672	intergenic_region	LOC100682834-LOC111093672		-1	n.32186503_32186504insCCTGGTGCA		-1	-1	-1	-1	-1	-1	0
chr32	36495903	A	G	PASS	0/1	0/1	0/0	intergenic_region	MODIFIER	GK2-LOC119877803	GK2-LOC119877803	intergenic_region	GK2-LOC119877803		-1	n.36495903A>G		-1	-1	-1	-1	-1	-1	0
chr32	38698312	C	T	PASS	0/1	0/1	0/0	intergenic_region	MODIFIER	LOC119867222-SOWAHB	LOC119867222-SOWAHB	intergenic_region	LOC119867222-SOWAHB		-1	n.38698312C>T		-1	-1	-1	-1	-1	-1	0
chr33	233782	G	C	PASS	0/1	0/1	0/0	intergenic_region	MODIFIER	C33H3orf38_4-LOC102153548	C33H3orf38_4-LOC102153548	intergenic_region	C33H3orf38_4-LOC102153548		-1	n.233782G>C		-1	-1	-1	-1	-1	-1	0
chr33	708135	C	G	PASS	0/1	0/0	0/1	upstream_gene_variant	MODIFIER	LOC119867278	LOC119867278	transcript	XR_005383011.1	pseudogene	-1	n.-2443G>C		-1	-1	-1	-1	-1	-1	2443
chr33	708135	C	G	PASS	0/1	0/0	0/1	intron_variant	MODIFIER	LOC111093784	LOC111093784	transcript	XR_005383010.1	pseudogene	1	n.1131+1262C>G		-1	-1	-1	-1	-1	-1	0
chr33	1214184	C	G	PASS	0/1	0/0	0/0	intron_variant	MODIFIER	LOC119877828	LOC119877828	transcript	XM_038582501.1	protein_coding	9	c.1766-2520C>G		-1	-1	-1	-1	-1	-1	0
chr33	1214184	C	G	PASS	0/1	0/0	0/0	intron_variant	MODIFIER	LOC119877828	LOC119877828	transcript	XM_038582502.1	protein_coding	9	c.1763-2520C>G		-1	-1	-1	-1	-1	-1	0
chr33	5119466	TAAAA	T	PASS	0/1	0/0	0/1	upstream_gene_variant	MODIFIER	LOC119867305	LOC119867305	transcript	XR_005383137.1	pseudogene	-1	n.-542_-539delTTTT		-1	-1	-1	-1	-1	-1	539
chr33	5119466	TAAAA	T	PASS	0/1	0/0	0/1	upstream_gene_variant	MODIFIER	LOC119867305	LOC119867305	transcript	XR_005383139.1	pseudogene	-1	n.-622_-619delTTTT		-1	-1	-1	-1	-1	-1	619
chr33	5119466	TAAAA	T	PASS	0/1	0/0	0/1	upstream_gene_variant	MODIFIER	LOC119867305	LOC119867305	transcript	XR_005383138.1	pseudogene	-1	n.-542_-539delTTTT		-1	-1	-1	-1	-1	-1	539
chr33	5119466	TAAAA	T	PASS	0/1	0/0	0/1	upstream_gene_variant	MODIFIER	LOC119867305	LOC119867305	transcript	XR_005383135.1	pseudogene	-1	n.-533_-530delTTTT		-1	-1	-1	-1	-1	-1	530
chr33	5119466	TAAAA	T	PASS	0/1	0/0	0/1	upstream_gene_variant	MODIFIER	LOC119867305	LOC119867305	transcript	XR_005383136.1	pseudogene	-1	n.-533_-530delTTTT		-1	-1	-1	-1	-1	-1	530
chr33	5119466	TAAAA	T	PASS	0/1	0/0	0/1	upstream_gene_variant	MODIFIER	LOC119867305	LOC119867305	transcript	XR_005383142.1	pseudogene	-1	n.-533_-530delTTTT		-1	-1	-1	-1	-1	-1	530
chr33	5119466	TAAAA	T	PASS	0/1	0/0	0/1	upstream_gene_variant	MODIFIER	LOC119867305	LOC119867305	transcript	XR_005383143.1	pseudogene	-1	n.-533_-530delTTTT		-1	-1	-1	-1	-1	-1	530
chr33	5119466	TAAAA	T	PASS	0/1	0/0	0/1	upstream_gene_variant	MODIFIER	LOC119867305	LOC119867305	transcript	XR_005383146.1	pseudogene	-1	n.-533_-530delTTTT		-1	-1	-1	-1	-1	-1	530
chr33	5119466	TAAAA	T	PASS	0/1	0/0	0/1	upstream_gene_variant	MODIFIER	LOC119867305	LOC119867305	transcript	XR_005383140.1	pseudogene	-1	n.-510_-507delTTTT		-1	-1	-1	-1	-1	-1	507
chr33	5119466	TAAAA	T	PASS	0/1	0/0	0/1	upstream_gene_variant	MODIFIER	LOC119867305	LOC119867305	transcript	XR_005383141.1	pseudogene	-1	n.-510_-507delTTTT		-1	-1	-1	-1	-1	-1	507
chr33	5119466	TAAAA	T	PASS	0/1	0/0	0/1	upstream_gene_variant	MODIFIER	LOC119867305	LOC119867305	transcript	XR_005383145.1	pseudogene	-1	n.-533_-530delTTTT		-1	-1	-1	-1	-1	-1	530
chr33	5119466	TAAAA	T	PASS	0/1	0/0	0/1	intron_variant	MODIFIER	ARL6	ARL6	transcript	XM_038582535.1	protein_coding	1	c.-217-127_-217-124delAAAA		-1	-1	-1	-1	-1	-1	0
chr33	5119466	TAAAA	T	PASS	0/1	0/0	0/1	intron_variant	MODIFIER	ARL6	ARL6	transcript	XM_038582543.1	protein_coding	1	c.-217-127_-217-124delAAAA		-1	-1	-1	-1	-1	-1	0
chr33	5119466	TAAAA	T	PASS	0/1	0/0	0/1	intron_variant	MODIFIER	ARL6	ARL6	transcript	XM_038582544.1	protein_coding	1	c.-217-127_-217-124delAAAA		-1	-1	-1	-1	-1	-1	0
chr33	5119466	TAAAA	T	PASS	0/1	0/0	0/1	intron_variant	MODIFIER	ARL6	ARL6	transcript	XM_038582537.1	protein_coding	1	c.-217-127_-217-124delAAAA		-1	-1	-1	-1	-1	-1	0
chr33	5119466	TAAAA	T	PASS	0/1	0/0	0/1	intron_variant	MODIFIER	ARL6	ARL6	transcript	XM_038582538.1	protein_coding	1	c.-217-127_-217-124delAAAA		-1	-1	-1	-1	-1	-1	0
chr33	5119466	TAAAA	T	PASS	0/1	0/0	0/1	intron_variant	MODIFIER	ARL6	ARL6	transcript	XM_038582539.1	protein_coding	1	c.-217-127_-217-124delAAAA		-1	-1	-1	-1	-1	-1	0
chr33	5119466	TAAAA	T	PASS	0/1	0/0	0/1	intron_variant	MODIFIER	ARL6	ARL6	transcript	XM_038582540.1	protein_coding	1	c.-217-127_-217-124delAAAA		-1	-1	-1	-1	-1	-1	0
chr33	5119466	TAAAA	T	PASS	0/1	0/0	0/1	intron_variant	MODIFIER	ARL6	ARL6	transcript	XM_038582541.1	protein_coding	1	c.-217-127_-217-124delAAAA		-1	-1	-1	-1	-1	-1	0
chr33	5119466	TAAAA	T	PASS	0/1	0/0	0/1	intron_variant	MODIFIER	ARL6	ARL6	transcript	XM_038582542.1	protein_coding	1	c.-28+303_-28+306delAAAA		-1	-1	-1	-1	-1	-1	0
chr33	5119466	TAAAA	T	PASS	0/1	0/0	0/1	intron_variant	MODIFIER	ARL6	ARL6	transcript	XM_038582536.1	protein_coding	1	c.-217-127_-217-124delAAAA		-1	-1	-1	-1	-1	-1	0
chr33	6505793	C	A	PASS	1/1	0/1	0/1	intron_variant	MODIFIER	LOC106558158	LOC106558158	transcript	XR_005383195.1	pseudogene	5	n.637+8099G>T		-1	-1	-1	-1	-1	-1	0
chr33	6505793	C	A	PASS	1/1	0/1	0/1	intron_variant	MODIFIER	LOC106558158	LOC106558158	transcript	XR_005383192.1	pseudogene	6	n.535+8099G>T		-1	-1	-1	-1	-1	-1	0
chr33	6505793	C	A	PASS	1/1	0/1	0/1	intron_variant	MODIFIER	LOC106558158	LOC106558158	transcript	XR_005383194.1	pseudogene	5	n.407+31240G>T		-1	-1	-1	-1	-1	-1	0
chr33	6505793	C	A	PASS	1/1	0/1	0/1	intron_variant	MODIFIER	LOC106558158	LOC106558158	transcript	XR_005383197.1	pseudogene	4	n.204-25844G>T		-1	-1	-1	-1	-1	-1	0
chr33	6505793	C	A	PASS	1/1	0/1	0/1	intron_variant	MODIFIER	LOC106558158	LOC106558158	transcript	XR_005383198.1	pseudogene	6	n.535+8099G>T		-1	-1	-1	-1	-1	-1	0
chr33	6505793	C	A	PASS	1/1	0/1	0/1	intron_variant	MODIFIER	LOC106558158	LOC106558158	transcript	XR_005383193.1	pseudogene	5	n.513+8099G>T		-1	-1	-1	-1	-1	-1	0
chr33	6505793	C	A	PASS	1/1	0/1	0/1	intron_variant	MODIFIER	LOC106558158	LOC106558158	transcript	XR_005383196.1	pseudogene	6	n.535+8099G>T		-1	-1	-1	-1	-1	-1	0
chr33	8370018	T	G	PASS	1/1	0/1	0/1	upstream_gene_variant	MODIFIER	PCNP	PCNP	transcript	XM_038582677.1	protein_coding	-1	c.-3435T>G		-1	-1	-1	-1	-1	-1	3406
chr33	8370018	T	G	PASS	1/1	0/1	0/1	upstream_gene_variant	MODIFIER	PCNP	PCNP	transcript	XM_038582678.1	protein_coding	-1	c.-3684T>G		-1	-1	-1	-1	-1	-1	3437
chr33	8370018	T	G	PASS	1/1	0/1	0/1	intron_variant	MODIFIER	LOC111093812	LOC111093812	transcript	XR_005383212.1	pseudogene	3	n.749+951A>C		-1	-1	-1	-1	-1	-1	0
chr33	8370018	T	G	PASS	1/1	0/1	0/1	intron_variant	MODIFIER	LOC111093812	LOC111093812	transcript	XR_005383213.1	pseudogene	2	n.563+1616A>C		-1	-1	-1	-1	-1	-1	0
chr33	8838011	G	A	PASS	0/1	0/1	0/0	downstream_gene_variant	MODIFIER	LOC119867284_1	LOC119867284_1	transcript	XR_005383046.1	pseudogene	-1	n.*389G>A		-1	-1	-1	-1	-1	-1	389
chr33	8838011	G	A	PASS	0/1	0/1	0/0	intergenic_region	MODIFIER	LOC119867284_1-LOC111093752	LOC119867284_1-LOC111093752	intergenic_region	LOC119867284_1-LOC111093752		-1	n.8838011G>A		-1	-1	-1	-1	-1	-1	0
chr33	11219745	G	GAGTTAT	PASS	0/1	0/0	0/1	intergenic_region	MODIFIER	LOC119867287-LOC111093740	LOC119867287-LOC111093740	intergenic_region	LOC119867287-LOC111093740		-1	n.11219745_11219746insAGTTAT		-1	-1	-1	-1	-1	-1	0
chr33	11219747	A	AGTTAT	PASS	0/1	0/0	0/1	intergenic_region	MODIFIER	LOC119867287-LOC111093740	LOC119867287-LOC111093740	intergenic_region	LOC119867287-LOC111093740		-1	n.11219747_11219748insGTTAT		-1	-1	-1	-1	-1	-1	0
chr33	11219749	A	AGTTAACTCATAAGTTAAC	PASS	0/1	0/0	0/1	intergenic_region	MODIFIER	LOC119867287-LOC111093740	LOC119867287-LOC111093740	intergenic_region	LOC119867287-LOC111093740		-1	n.11219749_11219750insGTTAACTCATAAGTTAAC		-1	-1	-1	-1	-1	-1	0
chr33	11285605	A	T	PASS	0/1	0/0	0/1	intron_variant	MODIFIER	LOC111093740	LOC111093740	transcript	XR_005383057.1	pseudogene	1	n.119+791T>A		-1	-1	-1	-1	-1	-1	0
chr33	12583297	C	T	PASS	0/1	0/1	0/0	intron_variant	MODIFIER	LOC102156904	LOC102156904	transcript	XR_005383242.1	pseudogene	4	n.492+1211G>A		-1	-1	-1	-1	-1	-1	0
chr33	12583297	C	T	PASS	0/1	0/1	0/0	intron_variant	MODIFIER	LOC102156904	LOC102156904	transcript	XR_005383243.1	pseudogene	4	n.490+1211G>A		-1	-1	-1	-1	-1	-1	0
chr33	12583297	C	T	PASS	0/1	0/1	0/0	intron_variant	MODIFIER	LOC102156904	LOC102156904	transcript	XR_005383244.1	pseudogene	4	n.486+1211G>A		-1	-1	-1	-1	-1	-1	0
chr33	12583297	C	T	PASS	0/1	0/1	0/0	intron_variant	MODIFIER	LOC102156904	LOC102156904	transcript	XR_005383245.1	pseudogene	5	n.504+1211G>A		-1	-1	-1	-1	-1	-1	0
chr33	12583297	C	T	PASS	0/1	0/1	0/0	intron_variant	MODIFIER	LOC102156904	LOC102156904	transcript	XR_005383241.1	pseudogene	4	n.416+1211G>A		-1	-1	-1	-1	-1	-1	0
chr33	12583297	C	T	PASS	0/1	0/1	0/0	intron_variant	MODIFIER	LOC102156904	LOC102156904	transcript	XR_005383239.1	pseudogene	4	n.480+1211G>A		-1	-1	-1	-1	-1	-1	0
chr33	12583297	C	T	PASS	0/1	0/1	0/0	intron_variant	MODIFIER	LOC102156904	LOC102156904	transcript	XR_005383249.1	pseudogene	3	n.357+4177G>A		-1	-1	-1	-1	-1	-1	0
chr33	12583297	C	T	PASS	0/1	0/1	0/0	intron_variant	MODIFIER	LOC102156904	LOC102156904	transcript	XR_005383240.1	pseudogene	4	n.417+1211G>A		-1	-1	-1	-1	-1	-1	0
chr33	12583297	C	T	PASS	0/1	0/1	0/0	intron_variant	MODIFIER	LOC102156904	LOC102156904	transcript	XR_005383247.1	pseudogene	4	n.488+1211G>A		-1	-1	-1	-1	-1	-1	0
chr33	12583297	C	T	PASS	0/1	0/1	0/0	intron_variant	MODIFIER	LOC102156904	LOC102156904	transcript	XR_005383246.1	pseudogene	4	n.487+1211G>A		-1	-1	-1	-1	-1	-1	0
chr33	12583297	C	T	PASS	0/1	0/1	0/0	intron_variant	MODIFIER	LOC102156904	LOC102156904	transcript	XR_005383248.1	pseudogene	4	n.486+1211G>A		-1	-1	-1	-1	-1	-1	0
chr33	14356293	CCTCT	C	PASS	0/1	0/0	0/0	upstream_gene_variant	MODIFIER	DZIP3	DZIP3	transcript	XM_038582733.1	protein_coding	-1	c.-1197_-1194delCTCT		-1	-1	-1	-1	-1	-1	759
chr33	14356293	CCTCT	C	PASS	0/1	0/0	0/0	upstream_gene_variant	MODIFIER	CIP2A	CIP2A	transcript	XM_038582748.1	protein_coding	-1	c.-1479_-1476delAGAG		-1	-1	-1	-1	-1	-1	1048
chr33	14356293	CCTCT	C	PASS	0/1	0/0	0/0	upstream_gene_variant	MODIFIER	DZIP3	DZIP3	transcript	XM_038582734.1	protein_coding	-1	c.-1352_-1349delCTCT		-1	-1	-1	-1	-1	-1	759
chr33	14356293	CCTCT	C	PASS	0/1	0/0	0/0	upstream_gene_variant	MODIFIER	DZIP3	DZIP3	transcript	XM_038582735.1	protein_coding	-1	c.-1328_-1325delCTCT		-1	-1	-1	-1	-1	-1	759
chr33	14356293	CCTCT	C	PASS	0/1	0/0	0/0	upstream_gene_variant	MODIFIER	DZIP3	DZIP3	transcript	XM_038582738.1	protein_coding	-1	c.-1197_-1194delCTCT		-1	-1	-1	-1	-1	-1	759
chr33	14356293	CCTCT	C	PASS	0/1	0/0	0/0	upstream_gene_variant	MODIFIER	DZIP3	DZIP3	transcript	XM_038582740.1	protein_coding	-1	c.-1352_-1349delCTCT		-1	-1	-1	-1	-1	-1	759
chr33	14356293	CCTCT	C	PASS	0/1	0/0	0/0	upstream_gene_variant	MODIFIER	DZIP3	DZIP3	transcript	XM_038582741.1	protein_coding	-1	c.-1328_-1325delCTCT		-1	-1	-1	-1	-1	-1	759
chr33	14356293	CCTCT	C	PASS	0/1	0/0	0/0	upstream_gene_variant	MODIFIER	DZIP3	DZIP3	transcript	XM_038582742.1	protein_coding	-1	c.-1197_-1194delCTCT		-1	-1	-1	-1	-1	-1	759
chr33	14356293	CCTCT	C	PASS	0/1	0/0	0/0	upstream_gene_variant	MODIFIER	DZIP3	DZIP3	transcript	XM_038582743.1	protein_coding	-1	c.-1197_-1194delCTCT		-1	-1	-1	-1	-1	-1	761
chr33	14356293	CCTCT	C	PASS	0/1	0/0	0/0	upstream_gene_variant	MODIFIER	DZIP3	DZIP3	transcript	XM_038582744.1	protein_coding	-1	c.-1197_-1194delCTCT		-1	-1	-1	-1	-1	-1	761
chr33	14356293	CCTCT	C	PASS	0/1	0/0	0/0	upstream_gene_variant	MODIFIER	DZIP3	DZIP3	transcript	XM_038582745.1	protein_coding	-1	c.-1197_-1194delCTCT		-1	-1	-1	-1	-1	-1	761
chr33	14356293	CCTCT	C	PASS	0/1	0/0	0/0	upstream_gene_variant	MODIFIER	DZIP3	DZIP3	transcript	XM_038582736.1	protein_coding	-1	c.-1702_-1699delCTCT		-1	-1	-1	-1	-1	-1	1445
chr33	14356293	CCTCT	C	PASS	0/1	0/0	0/0	upstream_gene_variant	MODIFIER	DZIP3	DZIP3	transcript	XM_038582739.1	protein_coding	-1	c.-1702_-1699delCTCT		-1	-1	-1	-1	-1	-1	1486
chr33	14356293	CCTCT	C	PASS	0/1	0/0	0/0	intron_variant	MODIFIER	CIP2A	CIP2A	transcript	XM_038582746.1	protein_coding	1	c.102+524_102+527delAGAG		-1	-1	-1	-1	-1	-1	0
chr33	14356293	CCTCT	C	PASS	0/1	0/0	0/0	intron_variant	MODIFIER	CIP2A	CIP2A	transcript	XM_038582747.1	protein_coding	1	c.-498+524_-498+527delAGAG		-1	-1	-1	-1	-1	-1	0
chr33	15574495	G	T	PASS	1/1	0/0	0/0	intergenic_region	MODIFIER	LOC111093721-LOC100683058	LOC111093721-LOC100683058	intergenic_region	LOC111093721-LOC100683058		-1	n.15574495G>T		-1	-1	-1	-1	-1	-1	0
chr33	16831130	G	T	PASS	0/1	0/1	0/0	intergenic_region	MODIFIER	NECTIN3-CD96	NECTIN3-CD96	intergenic_region	NECTIN3-CD96		-1	n.16831130G>T		-1	-1	-1	-1	-1	-1	0
chr33	17003761	G	A	PASS	0/1	0/1	0/0	intron_variant	MODIFIER	PLCXD2	PLCXD2	transcript	XM_038582781.1	protein_coding	1	c.164-7826G>A		-1	-1	-1	-1	-1	-1	0
chr33	20348696	T	C	PASS	0/1	0/0	0/0	upstream_gene_variant	MODIFIER	GAP43	GAP43	transcript	XM_038582902.1	protein_coding	-1	c.-932T>C		-1	-1	-1	-1	-1	-1	743
chr33	20348696	T	C	PASS	0/1	0/0	0/0	intron_variant	MODIFIER	GAP43	GAP43	transcript	XM_038582901.1	protein_coding	1	c.31-20777T>C		-1	-1	-1	-1	-1	-1	0
chr33	21122377	A	T	PASS	0/1	0/0	0/1	intron_variant	MODIFIER	LSAMP	LSAMP	transcript	XM_038582903.1	protein_coding	1	c.155+2460T>A		-1	-1	-1	-1	-1	-1	0
chr33	21122377	A	T	PASS	0/1	0/0	0/1	intron_variant	MODIFIER	LSAMP	LSAMP	transcript	XM_038582904.1	protein_coding	1	c.155+2460T>A		-1	-1	-1	-1	-1	-1	0
chr33	21122377	A	T	PASS	0/1	0/0	0/1	intron_variant	MODIFIER	LSAMP	LSAMP	transcript	XM_038582905.1	protein_coding	1	c.155+2460T>A		-1	-1	-1	-1	-1	-1	0
chr33	21122377	A	T	PASS	0/1	0/0	0/1	intron_variant	MODIFIER	LSAMP	LSAMP	transcript	XM_038582908.1	protein_coding	1	c.155+2460T>A		-1	-1	-1	-1	-1	-1	0
chr33	21122377	A	T	PASS	0/1	0/0	0/1	intron_variant	MODIFIER	LSAMP	LSAMP	transcript	XM_038582907.1	protein_coding	1	c.155+2460T>A		-1	-1	-1	-1	-1	-1	0
chr33	21712791	A	G	PASS	0/1	0/0	0/1	intergenic_region	MODIFIER	LOC100683406-LOC119867297	LOC100683406-LOC119867297	intergenic_region	LOC100683406-LOC119867297		-1	n.21712791A>G		-1	-1	-1	-1	-1	-1	0
chr33	23290003	A	G	PASS	0/1	0/0	0/1	intron_variant	MODIFIER	IGSF11	IGSF11	transcript	XM_038582917.1	protein_coding	6	c.876-398T>C		-1	-1	-1	-1	-1	-1	0
chr33	23290003	A	G	PASS	0/1	0/0	0/1	intron_variant	MODIFIER	IGSF11	IGSF11	transcript	XM_038582921.1	protein_coding	6	c.810-398T>C		-1	-1	-1	-1	-1	-1	0
chr33	23290003	A	G	PASS	0/1	0/0	0/1	intron_variant	MODIFIER	IGSF11	IGSF11	transcript	XM_038582924.1	protein_coding	6	c.678-398T>C		-1	-1	-1	-1	-1	-1	0
chr33	23290003	A	G	PASS	0/1	0/0	0/1	intron_variant	MODIFIER	IGSF11	IGSF11	transcript	XM_038582923.1	protein_coding	6	c.678-398T>C		-1	-1	-1	-1	-1	-1	0
chr33	23290003	A	G	PASS	0/1	0/0	0/1	intron_variant	MODIFIER	IGSF11	IGSF11	transcript	XM_038582919.1	protein_coding	6	c.855-398T>C		-1	-1	-1	-1	-1	-1	0
chr33	23290003	A	G	PASS	0/1	0/0	0/1	intron_variant	MODIFIER	IGSF11	IGSF11	transcript	XM_038582915.1	protein_coding	6	c.678-398T>C		-1	-1	-1	-1	-1	-1	0
chr33	23290003	A	G	PASS	0/1	0/0	0/1	intron_variant	MODIFIER	IGSF11	IGSF11	transcript	XM_038582916.1	protein_coding	6	c.594-398T>C		-1	-1	-1	-1	-1	-1	0
chr33	23290003	A	G	PASS	0/1	0/0	0/1	intron_variant	MODIFIER	IGSF11	IGSF11	transcript	XM_038582918.1	protein_coding	5	c.522-398T>C		-1	-1	-1	-1	-1	-1	0
chr33	23290003	A	G	PASS	0/1	0/0	0/1	intron_variant	MODIFIER	IGSF11	IGSF11	transcript	XM_038582922.1	protein_coding	5	c.438-398T>C		-1	-1	-1	-1	-1	-1	0
chr33	23290003	A	G	PASS	0/1	0/0	0/1	intron_variant	MODIFIER	IGSF11	IGSF11	transcript	XM_038582920.1	protein_coding	6	c.852-398T>C		-1	-1	-1	-1	-1	-1	0
chr33	23292125	C	T	PASS	0/1	0/0	0/1	intron_variant	MODIFIER	IGSF11	IGSF11	transcript	XM_038582917.1	protein_coding	5	c.724+32G>A		-1	-1	-1	-1	-1	-1	0
chr33	23292125	C	T	PASS	0/1	0/0	0/1	intron_variant	MODIFIER	IGSF11	IGSF11	transcript	XM_038582921.1	protein_coding	5	c.658+32G>A		-1	-1	-1	-1	-1	-1	0
chr33	23292125	C	T	PASS	0/1	0/0	0/1	intron_variant	MODIFIER	IGSF11	IGSF11	transcript	XM_038582924.1	protein_coding	5	c.526+32G>A		-1	-1	-1	-1	-1	-1	0
chr33	23292125	C	T	PASS	0/1	0/0	0/1	intron_variant	MODIFIER	IGSF11	IGSF11	transcript	XM_038582923.1	protein_coding	5	c.526+32G>A		-1	-1	-1	-1	-1	-1	0
chr33	23292125	C	T	PASS	0/1	0/0	0/1	intron_variant	MODIFIER	IGSF11	IGSF11	transcript	XM_038582919.1	protein_coding	5	c.703+32G>A		-1	-1	-1	-1	-1	-1	0
chr33	23292125	C	T	PASS	0/1	0/0	0/1	intron_variant	MODIFIER	IGSF11	IGSF11	transcript	XM_038582915.1	protein_coding	5	c.526+32G>A		-1	-1	-1	-1	-1	-1	0
chr33	23292125	C	T	PASS	0/1	0/0	0/1	intron_variant	MODIFIER	IGSF11	IGSF11	transcript	XM_038582916.1	protein_coding	5	c.526+32G>A		-1	-1	-1	-1	-1	-1	0
chr33	23292125	C	T	PASS	0/1	0/0	0/1	intron_variant	MODIFIER	IGSF11	IGSF11	transcript	XM_038582918.1	protein_coding	4	c.370+32G>A		-1	-1	-1	-1	-1	-1	0
chr33	23292125	C	T	PASS	0/1	0/0	0/1	intron_variant	MODIFIER	IGSF11	IGSF11	transcript	XM_038582922.1	protein_coding	4	c.370+32G>A		-1	-1	-1	-1	-1	-1	0
chr33	23292125	C	T	PASS	0/1	0/0	0/1	intron_variant	MODIFIER	IGSF11	IGSF11	transcript	XM_038582920.1	protein_coding	5	c.700+32G>A		-1	-1	-1	-1	-1	-1	0
chr33	23293675	C	A	PASS	0/1	0/0	0/1	intron_variant	MODIFIER	IGSF11	IGSF11	transcript	XM_038582917.1	protein_coding	4	c.602-1396G>T		-1	-1	-1	-1	-1	-1	0
chr33	23293675	C	A	PASS	0/1	0/0	0/1	intron_variant	MODIFIER	IGSF11	IGSF11	transcript	XM_038582921.1	protein_coding	4	c.536-1396G>T		-1	-1	-1	-1	-1	-1	0
chr33	23293675	C	A	PASS	0/1	0/0	0/1	intron_variant	MODIFIER	IGSF11	IGSF11	transcript	XM_038582924.1	protein_coding	4	c.404-1396G>T		-1	-1	-1	-1	-1	-1	0
chr33	23293675	C	A	PASS	0/1	0/0	0/1	intron_variant	MODIFIER	IGSF11	IGSF11	transcript	XM_038582923.1	protein_coding	4	c.404-1396G>T		-1	-1	-1	-1	-1	-1	0
chr33	23293675	C	A	PASS	0/1	0/0	0/1	intron_variant	MODIFIER	IGSF11	IGSF11	transcript	XM_038582919.1	protein_coding	4	c.581-1396G>T		-1	-1	-1	-1	-1	-1	0
chr33	23293675	C	A	PASS	0/1	0/0	0/1	intron_variant	MODIFIER	IGSF11	IGSF11	transcript	XM_038582915.1	protein_coding	4	c.404-1396G>T		-1	-1	-1	-1	-1	-1	0
chr33	23293675	C	A	PASS	0/1	0/0	0/1	intron_variant	MODIFIER	IGSF11	IGSF11	transcript	XM_038582916.1	protein_coding	4	c.404-1396G>T		-1	-1	-1	-1	-1	-1	0
chr33	23293675	C	A	PASS	0/1	0/0	0/1	intron_variant	MODIFIER	IGSF11	IGSF11	transcript	XM_038582918.1	protein_coding	3	c.248-1396G>T		-1	-1	-1	-1	-1	-1	0
chr33	23293675	C	A	PASS	0/1	0/0	0/1	intron_variant	MODIFIER	IGSF11	IGSF11	transcript	XM_038582922.1	protein_coding	3	c.248-1396G>T		-1	-1	-1	-1	-1	-1	0
chr33	23293675	C	A	PASS	0/1	0/0	0/1	intron_variant	MODIFIER	IGSF11	IGSF11	transcript	XM_038582920.1	protein_coding	4	c.578-1396G>T		-1	-1	-1	-1	-1	-1	0
chr33	23293905	T	A	PASS	0/1	0/0	0/1	intron_variant	MODIFIER	IGSF11	IGSF11	transcript	XM_038582917.1	protein_coding	4	c.602-1626A>T		-1	-1	-1	-1	-1	-1	0
chr33	23293905	T	A	PASS	0/1	0/0	0/1	intron_variant	MODIFIER	IGSF11	IGSF11	transcript	XM_038582921.1	protein_coding	4	c.536-1626A>T		-1	-1	-1	-1	-1	-1	0
chr33	23293905	T	A	PASS	0/1	0/0	0/1	intron_variant	MODIFIER	IGSF11	IGSF11	transcript	XM_038582924.1	protein_coding	4	c.404-1626A>T		-1	-1	-1	-1	-1	-1	0
chr33	23293905	T	A	PASS	0/1	0/0	0/1	intron_variant	MODIFIER	IGSF11	IGSF11	transcript	XM_038582923.1	protein_coding	4	c.404-1626A>T		-1	-1	-1	-1	-1	-1	0
chr33	23293905	T	A	PASS	0/1	0/0	0/1	intron_variant	MODIFIER	IGSF11	IGSF11	transcript	XM_038582919.1	protein_coding	4	c.581-1626A>T		-1	-1	-1	-1	-1	-1	0
chr33	23293905	T	A	PASS	0/1	0/0	0/1	intron_variant	MODIFIER	IGSF11	IGSF11	transcript	XM_038582915.1	protein_coding	4	c.404-1626A>T		-1	-1	-1	-1	-1	-1	0
chr33	23293905	T	A	PASS	0/1	0/0	0/1	intron_variant	MODIFIER	IGSF11	IGSF11	transcript	XM_038582916.1	protein_coding	4	c.404-1626A>T		-1	-1	-1	-1	-1	-1	0
chr33	23293905	T	A	PASS	0/1	0/0	0/1	intron_variant	MODIFIER	IGSF11	IGSF11	transcript	XM_038582918.1	protein_coding	3	c.248-1626A>T		-1	-1	-1	-1	-1	-1	0
chr33	23293905	T	A	PASS	0/1	0/0	0/1	intron_variant	MODIFIER	IGSF11	IGSF11	transcript	XM_038582922.1	protein_coding	3	c.248-1626A>T		-1	-1	-1	-1	-1	-1	0
chr33	23293905	T	A	PASS	0/1	0/0	0/1	intron_variant	MODIFIER	IGSF11	IGSF11	transcript	XM_038582920.1	protein_coding	4	c.578-1626A>T		-1	-1	-1	-1	-1	-1	0
chr33	23294049	G	A	PASS	0/1	0/0	0/1	intron_variant	MODIFIER	IGSF11	IGSF11	transcript	XM_038582917.1	protein_coding	4	c.602-1770C>T		-1	-1	-1	-1	-1	-1	0
chr33	23294049	G	A	PASS	0/1	0/0	0/1	intron_variant	MODIFIER	IGSF11	IGSF11	transcript	XM_038582921.1	protein_coding	4	c.536-1770C>T		-1	-1	-1	-1	-1	-1	0
chr33	23294049	G	A	PASS	0/1	0/0	0/1	intron_variant	MODIFIER	IGSF11	IGSF11	transcript	XM_038582924.1	protein_coding	4	c.404-1770C>T		-1	-1	-1	-1	-1	-1	0
chr33	23294049	G	A	PASS	0/1	0/0	0/1	intron_variant	MODIFIER	IGSF11	IGSF11	transcript	XM_038582923.1	protein_coding	4	c.404-1770C>T		-1	-1	-1	-1	-1	-1	0
chr33	23294049	G	A	PASS	0/1	0/0	0/1	intron_variant	MODIFIER	IGSF11	IGSF11	transcript	XM_038582919.1	protein_coding	4	c.581-1770C>T		-1	-1	-1	-1	-1	-1	0
chr33	23294049	G	A	PASS	0/1	0/0	0/1	intron_variant	MODIFIER	IGSF11	IGSF11	transcript	XM_038582915.1	protein_coding	4	c.404-1770C>T		-1	-1	-1	-1	-1	-1	0
chr33	23294049	G	A	PASS	0/1	0/0	0/1	intron_variant	MODIFIER	IGSF11	IGSF11	transcript	XM_038582916.1	protein_coding	4	c.404-1770C>T		-1	-1	-1	-1	-1	-1	0
chr33	23294049	G	A	PASS	0/1	0/0	0/1	intron_variant	MODIFIER	IGSF11	IGSF11	transcript	XM_038582918.1	protein_coding	3	c.248-1770C>T		-1	-1	-1	-1	-1	-1	0
chr33	23294049	G	A	PASS	0/1	0/0	0/1	intron_variant	MODIFIER	IGSF11	IGSF11	transcript	XM_038582922.1	protein_coding	3	c.248-1770C>T		-1	-1	-1	-1	-1	-1	0
chr33	23294049	G	A	PASS	0/1	0/0	0/1	intron_variant	MODIFIER	IGSF11	IGSF11	transcript	XM_038582920.1	protein_coding	4	c.578-1770C>T		-1	-1	-1	-1	-1	-1	0
chr33	23338931	G	A	PASS	0/1	0/0	0/1	intron_variant	MODIFIER	IGSF11	IGSF11	transcript	XM_038582917.1	protein_coding	1	c.73+3744C>T		-1	-1	-1	-1	-1	-1	0
chr33	23338931	G	A	PASS	0/1	0/0	0/1	intron_variant	MODIFIER	IGSF11	IGSF11	transcript	XM_038582921.1	protein_coding	1	c.7+3446C>T		-1	-1	-1	-1	-1	-1	0
chr33	23338931	G	A	PASS	0/1	0/0	0/1	intron_variant	MODIFIER	IGSF11	IGSF11	transcript	XM_038582924.1	protein_coding	1	c.-126+4638C>T		-1	-1	-1	-1	-1	-1	0
chr33	23338931	G	A	PASS	0/1	0/0	0/1	intron_variant	MODIFIER	IGSF11	IGSF11	transcript	XM_038582923.1	protein_coding	1	c.-125-26827C>T		-1	-1	-1	-1	-1	-1	0
chr33	23338931	G	A	PASS	0/1	0/0	0/1	intron_variant	MODIFIER	IGSF11	IGSF11	transcript	XM_038582919.1	protein_coding	1	c.53-26827C>T		-1	-1	-1	-1	-1	-1	0
chr33	23338931	G	A	PASS	0/1	0/0	0/1	intron_variant	MODIFIER	IGSF11	IGSF11	transcript	XM_038582915.1	protein_coding	1	c.-125-26827C>T		-1	-1	-1	-1	-1	-1	0
chr33	23338931	G	A	PASS	0/1	0/0	0/1	intron_variant	MODIFIER	IGSF11	IGSF11	transcript	XM_038582916.1	protein_coding	1	c.-125-26827C>T		-1	-1	-1	-1	-1	-1	0
chr33	23338931	G	A	PASS	0/1	0/0	0/1	intron_variant	MODIFIER	IGSF11	IGSF11	transcript	XM_038582918.1	protein_coding	1	c.-125-26827C>T		-1	-1	-1	-1	-1	-1	0
chr33	23338931	G	A	PASS	0/1	0/0	0/1	intron_variant	MODIFIER	IGSF11	IGSF11	transcript	XM_038582922.1	protein_coding	1	c.-125-26827C>T		-1	-1	-1	-1	-1	-1	0
chr33	23338931	G	A	PASS	0/1	0/0	0/1	intron_variant	MODIFIER	IGSF11	IGSF11	transcript	XM_038582920.1	protein_coding	1	c.50-26827C>T		-1	-1	-1	-1	-1	-1	0
chr33	23943719	T	C	PASS	0/1	0/0	0/1	upstream_gene_variant	MODIFIER	POPDC2	POPDC2	transcript	XM_038582938.1	protein_coding	-1	c.-3138A>G		-1	-1	-1	-1	-1	-1	2612
chr33	23943719	T	C	PASS	0/1	0/0	0/1	upstream_gene_variant	MODIFIER	POPDC2	POPDC2	transcript	XM_038582939.1	protein_coding	-1	c.-3138A>G		-1	-1	-1	-1	-1	-1	2620
chr33	23943719	T	C	PASS	0/1	0/0	0/1	intergenic_region	MODIFIER	POPDC2-COX17	POPDC2-COX17	intergenic_region	POPDC2-COX17		-1	n.23943719T>C		-1	-1	-1	-1	-1	-1	0
chr33	24018556	G	A	PASS	0/1	0/0	0/1	downstream_gene_variant	MODIFIER	LOC106558176	LOC106558176	transcript	XR_005383369.1	pseudogene	-1	n.*628C>T		-1	-1	-1	-1	-1	-1	628
chr33	24018556	G	A	PASS	0/1	0/0	0/1	downstream_gene_variant	MODIFIER	LOC106558176	LOC106558176	transcript	XR_005383368.1	pseudogene	-1	n.*1410C>T		-1	-1	-1	-1	-1	-1	1410
chr33	24018556	G	A	PASS	0/1	0/0	0/1	intron_variant	MODIFIER	CFAP91	CFAP91	transcript	XM_038582940.1	protein_coding	8	c.1018+256G>A		-1	-1	-1	-1	-1	-1	0
chr33	24018556	G	A	PASS	0/1	0/0	0/1	intron_variant	MODIFIER	CFAP91	CFAP91	transcript	XM_038582945.1	protein_coding	11	c.793+256G>A		-1	-1	-1	-1	-1	-1	0
chr33	24018556	G	A	PASS	0/1	0/0	0/1	intron_variant	MODIFIER	CFAP91	CFAP91	transcript	XM_038582946.1	protein_coding	10	c.793+256G>A		-1	-1	-1	-1	-1	-1	0
chr33	24018556	G	A	PASS	0/1	0/0	0/1	intron_variant	MODIFIER	CFAP91	CFAP91	transcript	XM_038582944.1	protein_coding	10	c.793+256G>A		-1	-1	-1	-1	-1	-1	0
chr33	24018556	G	A	PASS	0/1	0/0	0/1	intron_variant	MODIFIER	CFAP91	CFAP91	transcript	XM_038582943.1	protein_coding	10	c.793+256G>A		-1	-1	-1	-1	-1	-1	0
chr33	24018556	G	A	PASS	0/1	0/0	0/1	intron_variant	MODIFIER	CFAP91	CFAP91	transcript	XM_038582941.1	protein_coding	7	c.832+256G>A		-1	-1	-1	-1	-1	-1	0
chr33	24252410	G	T	PASS	0/1	0/0	0/1	intron_variant	MODIFIER	GSK3B	GSK3B	transcript	XM_038582954.1	protein_coding	1	c.89-8750C>A		-1	-1	-1	-1	-1	-1	0
chr33	24252410	G	T	PASS	0/1	0/0	0/1	intron_variant	MODIFIER	GSK3B	GSK3B	transcript	XM_038582956.1	protein_coding	1	c.89-8750C>A		-1	-1	-1	-1	-1	-1	0
chr33	24252410	G	T	PASS	0/1	0/0	0/1	intron_variant	MODIFIER	GSK3B	GSK3B	transcript	XM_038582957.1	protein_coding	1	c.89-8750C>A		-1	-1	-1	-1	-1	-1	0
chr33	24906790	C	A	PASS	0/1	0/0	0/1	intergenic_region	MODIFIER	GTF2E1-STXBP5L	GTF2E1-STXBP5L	intergenic_region	GTF2E1-STXBP5L		-1	n.24906790C>A		-1	-1	-1	-1	-1	-1	0
chr33	25081237	G	A	PASS	0/1	0/0	0/1	intron_variant	MODIFIER	STXBP5L	STXBP5L	transcript	XM_038582976.1	protein_coding	5	c.470+6494G>A		-1	-1	-1	-1	-1	-1	0
chr33	25081237	G	A	PASS	0/1	0/0	0/1	intron_variant	MODIFIER	STXBP5L	STXBP5L	transcript	XM_038582977.1	protein_coding	5	c.470+6494G>A		-1	-1	-1	-1	-1	-1	0
chr33	25081237	G	A	PASS	0/1	0/0	0/1	intron_variant	MODIFIER	STXBP5L	STXBP5L	transcript	XM_038582978.1	protein_coding	5	c.470+6494G>A		-1	-1	-1	-1	-1	-1	0
chr33	25081237	G	A	PASS	0/1	0/0	0/1	intron_variant	MODIFIER	STXBP5L	STXBP5L	transcript	XM_038582979.1	protein_coding	5	c.470+6494G>A		-1	-1	-1	-1	-1	-1	0
chr33	25081237	G	A	PASS	0/1	0/0	0/1	intron_variant	MODIFIER	STXBP5L	STXBP5L	transcript	XM_038582980.1	protein_coding	5	c.470+6494G>A		-1	-1	-1	-1	-1	-1	0
chr33	25081237	G	A	PASS	0/1	0/0	0/1	intron_variant	MODIFIER	STXBP5L	STXBP5L	transcript	XM_038582981.1	protein_coding	5	c.470+6494G>A		-1	-1	-1	-1	-1	-1	0
chr33	25180441	TAAAGGATTCTCAATCTCATACC	T	ReadPosRankSum-2	0/1	0/0	0/0	intron_variant	MODIFIER	STXBP5L	STXBP5L	transcript	XM_038582976.1	protein_coding	10	c.957-38_957-17delAAAGGATTCTCAATCTCATACC		-1	-1	-1	-1	-1	-1	0
chr33	25180441	TAAAGGATTCTCAATCTCATACC	T	ReadPosRankSum-2	0/1	0/0	0/0	intron_variant	MODIFIER	STXBP5L	STXBP5L	transcript	XM_038582977.1	protein_coding	10	c.957-38_957-17delAAAGGATTCTCAATCTCATACC		-1	-1	-1	-1	-1	-1	0
chr33	25180441	TAAAGGATTCTCAATCTCATACC	T	ReadPosRankSum-2	0/1	0/0	0/0	intron_variant	MODIFIER	STXBP5L	STXBP5L	transcript	XM_038582978.1	protein_coding	10	c.957-38_957-17delAAAGGATTCTCAATCTCATACC		-1	-1	-1	-1	-1	-1	0
chr33	25180441	TAAAGGATTCTCAATCTCATACC	T	ReadPosRankSum-2	0/1	0/0	0/0	intron_variant	MODIFIER	STXBP5L	STXBP5L	transcript	XM_038582979.1	protein_coding	10	c.957-38_957-17delAAAGGATTCTCAATCTCATACC		-1	-1	-1	-1	-1	-1	0
chr33	25180441	TAAAGGATTCTCAATCTCATACC	T	ReadPosRankSum-2	0/1	0/0	0/0	intron_variant	MODIFIER	STXBP5L	STXBP5L	transcript	XM_038582980.1	protein_coding	10	c.957-38_957-17delAAAGGATTCTCAATCTCATACC		-1	-1	-1	-1	-1	-1	0
chr33	25180441	TAAAGGATTCTCAATCTCATACC	T	ReadPosRankSum-2	0/1	0/0	0/0	intron_variant	MODIFIER	STXBP5L	STXBP5L	transcript	XM_038582981.1	protein_coding	10	c.957-38_957-17delAAAGGATTCTCAATCTCATACC		-1	-1	-1	-1	-1	-1	0
chr33	25606942	C	T	PASS	1/1	0/1	0/1	missense_variant	MODERATE	GOLGB1	GOLGB1	transcript	XM_038582992.1	protein_coding	13	c.3442G>A	p.Ala1148Thr	3596	11199	3442	9798	1148	3265	0
chr33	25606942	C	T	PASS	1/1	0/1	0/1	missense_variant	MODERATE	GOLGB1	GOLGB1	transcript	XM_038582994.1	protein_coding	14	c.3442G>A	p.Ala1148Thr	3743	11346	3442	9798	1148	3265	0
chr33	25606942	C	T	PASS	1/1	0/1	0/1	missense_variant	MODERATE	GOLGB1	GOLGB1	transcript	XM_038582993.1	protein_coding	14	c.3442G>A	p.Ala1148Thr	3760	11363	3442	9798	1148	3265	0
chr33	25606942	C	T	PASS	1/1	0/1	0/1	missense_variant	MODERATE	GOLGB1	GOLGB1	transcript	XM_038582995.1	protein_coding	13	c.3427G>A	p.Ala1143Thr	3581	11184	3427	9783	1143	3260	0
chr33	25606942	C	T	PASS	1/1	0/1	0/1	missense_variant	MODERATE	GOLGB1	GOLGB1	transcript	XM_038582996.1	protein_coding	13	c.3424G>A	p.Ala1142Thr	3578	11181	3424	9780	1142	3259	0
chr33	25606942	C	T	PASS	1/1	0/1	0/1	missense_variant	MODERATE	GOLGB1	GOLGB1	transcript	XM_038582997.1	protein_coding	12	c.3319G>A	p.Ala1107Thr	3473	11076	3319	9675	1107	3224	0
chr33	25606942	C	T	PASS	1/1	0/1	0/1	missense_variant	MODERATE	GOLGB1	GOLGB1	transcript	XM_038582998.1	protein_coding	13	c.3442G>A	p.Ala1148Thr	3596	11061	3442	9660	1148	3219	0
chr33	25606942	C	T	PASS	1/1	0/1	0/1	missense_variant	MODERATE	GOLGB1	GOLGB1	transcript	XM_038582999.1	protein_coding	13	c.3442G>A	p.Ala1148Thr	3597	9078	3442	8787	1148	2928	0
chr33	25606942	C	T	PASS	1/1	0/1	0/1	intron_variant	MODIFIER	LOC111093727	LOC111093727	transcript	XR_005383387.1	pseudogene	2	n.281+4247C>T		-1	-1	-1	-1	-1	-1	0
chr33	25606942	C	T	PASS	1/1	0/1	0/1	intron_variant	MODIFIER	LOC111093727	LOC111093727	transcript	XR_005383388.1	pseudogene	2	n.281+4247C>T		-1	-1	-1	-1	-1	-1	0
chr33	25682756	C	T	PASS	1/1	0/1	0/1	intron_variant	MODIFIER	IQCB1	IQCB1	transcript	NM_001287550.1	protein_coding	12	c.1411-477G>A		-1	-1	-1	-1	-1	-1	0
chr33	27007211	T	G	PASS	1/1	0/0	0/0	intron_variant	MODIFIER	ADCY5	ADCY5	transcript	NM_001168460.1	protein_coding	8	c.950+129A>C		-1	-1	-1	-1	-1	-1	0
chr33	27147608	G	T	PASS	0/1	0/0	0/1	intron_variant	MODIFIER	LOC119877836	LOC119877836	transcript	XM_038583046.1	protein_coding	1	c.1143+26958C>A		-1	-1	-1	-1	-1	-1	0
chr33	28722797	C	A	PASS	0/1	0/0	0/0	missense_variant	MODERATE	HEG1	HEG1	transcript	XM_038583066.1	protein_coding	7	c.2167G>T	p.Val723Leu	2240	9454	2167	4266	723	1421	0
chr33	28767456	T	G	PASS	0/1	0/0	0/0	upstream_gene_variant	MODIFIER	HEG1	HEG1	transcript	XM_038583066.1	protein_coding	-1	c.-567A>C		-1	-1	-1	-1	-1	-1	494
chr33	28767456	T	G	PASS	0/1	0/0	0/0	intergenic_region	MODIFIER	HEG1-LOC119867345	HEG1-LOC119867345	intergenic_region	HEG1-LOC119867345		-1	n.28767456T>G		-1	-1	-1	-1	-1	-1	0
chr34	103316	T	C	PASS	0/1	0/1	0/0	intergenic_region	MODIFIER	CHR_START-LOC478608_2	CHR_START-LOC478608_2	intergenic_region	CHR_START-LOC478608_2		-1	n.103316T>C		-1	-1	-1	-1	-1	-1	0
chr34	179529	G	A	VQSRTrancheSNP99.90to100.00	0/1	0/0	0/1	intergenic_region	MODIFIER	CHR_START-LOC478608_2	CHR_START-LOC478608_2	intergenic_region	CHR_START-LOC478608_2		-1	n.179529G>A		-1	-1	-1	-1	-1	-1	0
chr34	222188	C	T	PASS	0/1	0/0	0/1	intergenic_region	MODIFIER	CHR_START-LOC478608_2	CHR_START-LOC478608_2	intergenic_region	CHR_START-LOC478608_2		-1	n.222188C>T		-1	-1	-1	-1	-1	-1	0
chr34	1084075	T	C	PASS	0/1	0/1	1/1	intron_variant	MODIFIER	DNAH5	DNAH5	transcript	XM_038583304.1	protein_coding	45	c.7561+582T>C		-1	-1	-1	-1	-1	-1	0
chr34	1372322	T	A	PASS	0/1	0/1	0/0	intergenic_region	MODIFIER	DNAH5-LOC119867416	DNAH5-LOC119867416	intergenic_region	DNAH5-LOC119867416		-1	n.1372322T>A		-1	-1	-1	-1	-1	-1	0
chr34	1492620	A	T	PASS	0/1	0/1	0/0	intergenic_region	MODIFIER	DNAH5-LOC119867416	DNAH5-LOC119867416	intergenic_region	DNAH5-LOC119867416		-1	n.1492620A>T		-1	-1	-1	-1	-1	-1	0
chr34	1558152	C	T	PASS	0/1	0/1	1/1	intergenic_region	MODIFIER	DNAH5-LOC119867416	DNAH5-LOC119867416	intergenic_region	DNAH5-LOC119867416		-1	n.1558152C>T		-1	-1	-1	-1	-1	-1	0
chr34	1657279	C	A	PASS	0/1	0/1	0/0	intergenic_region	MODIFIER	LOC119867416_4-LOC111093893	LOC119867416_4-LOC111093893	intergenic_region	LOC119867416_4-LOC111093893		-1	n.1657279C>A		-1	-1	-1	-1	-1	-1	0
chr34	1687994	T	C	PASS	0/1	0/1	0/0	intergenic_region	MODIFIER	LOC119867416_4-LOC111093893	LOC119867416_4-LOC111093893	intergenic_region	LOC119867416_4-LOC111093893		-1	n.1687994T>C		-1	-1	-1	-1	-1	-1	0
chr34	2010445	A	T	PASS	0/1	0/0	0/0	intergenic_region	MODIFIER	LOC111093916-LOC119867417_2	LOC111093916-LOC119867417_2	intergenic_region	LOC111093916-LOC119867417_2		-1	n.2010445A>T		-1	-1	-1	-1	-1	-1	0
chr34	2756686	ATG	A	PASS	0/1	0/1	1/1	intron_variant	MODIFIER	CTNND2	CTNND2	transcript	XM_038583305.1	protein_coding	1	c.37+67140_37+67141delTG		-1	-1	-1	-1	-1	-1	0
chr34	2756686	ATG	A	PASS	0/1	0/1	1/1	intron_variant	MODIFIER	CTNND2	CTNND2	transcript	XM_038583308.1	protein_coding	1	c.37+67140_37+67141delTG		-1	-1	-1	-1	-1	-1	0
chr34	2756686	ATG	A	PASS	0/1	0/1	1/1	intron_variant	MODIFIER	CTNND2	CTNND2	transcript	XM_038583306.1	protein_coding	1	c.-6+66796_-6+66797delTG		-1	-1	-1	-1	-1	-1	0
chr34	5037949	T	G	PASS	0/1	0/0	0/0	intron_variant	MODIFIER	SEMA5A	SEMA5A	transcript	XM_038583333.1	protein_coding	5	c.267+29338T>G		-1	-1	-1	-1	-1	-1	0
chr34	6358455	T	G	VQSRTrancheSNP99.90to100.00	0/1	0/0	0/1	intron_variant	MODIFIER	ADCY2	ADCY2	transcript	XM_038583952.1	protein_coding	15	c.1984-5452A>C		-1	-1	-1	-1	-1	-1	0
chr34	7618110	G	A	PASS	0/1	0/0	0/1	intergenic_region	MODIFIER	LOC119867472-LOC119867425	LOC119867472-LOC119867425	intergenic_region	LOC119867472-LOC119867425		-1	n.7618110G>A		-1	-1	-1	-1	-1	-1	0
chr34	8354658	C	G	PASS	0/1	0/0	0/1	intron_variant	MODIFIER	ADAMTS16	ADAMTS16	transcript	XM_038583954.1	protein_coding	18	c.2823-5599G>C		-1	-1	-1	-1	-1	-1	0
chr34	10401161	C	T	PASS	0/1	0/1	0/0	intergenic_region	MODIFIER	IRX2-LOC111093956	IRX2-LOC111093956	intergenic_region	IRX2-LOC111093956		-1	n.10401161C>T		-1	-1	-1	-1	-1	-1	0
chr34	13718497	A	G	PASS	0/1	0/1	0/0	intergenic_region	MODIFIER	PEX5L-LOC111093905	PEX5L-LOC111093905	intergenic_region	PEX5L-LOC111093905		-1	n.13718497A>G		-1	-1	-1	-1	-1	-1	0
chr34	13741568	G	A	PASS	0/1	0/1	0/0	intergenic_region	MODIFIER	PEX5L-LOC111093905	PEX5L-LOC111093905	intergenic_region	PEX5L-LOC111093905		-1	n.13741568G>A		-1	-1	-1	-1	-1	-1	0
chr34	13756994	A	T	PASS	0/1	0/1	0/0	intergenic_region	MODIFIER	PEX5L-LOC111093905	PEX5L-LOC111093905	intergenic_region	PEX5L-LOC111093905		-1	n.13756994A>T		-1	-1	-1	-1	-1	-1	0
chr34	13771095	C	T	PASS	0/1	0/1	0/0	intergenic_region	MODIFIER	PEX5L-LOC111093905	PEX5L-LOC111093905	intergenic_region	PEX5L-LOC111093905		-1	n.13771095C>T		-1	-1	-1	-1	-1	-1	0
chr34	13845171	CAAT	C	PASS	0/1	0/1	0/0	intergenic_region	MODIFIER	PEX5L-LOC111093905	PEX5L-LOC111093905	intergenic_region	PEX5L-LOC111093905		-1	n.13845172_13845174delAAT		-1	-1	-1	-1	-1	-1	0
chr34	13877515	G	T	PASS	0/1	1/1	0/0	intergenic_region	MODIFIER	PEX5L-LOC111093905	PEX5L-LOC111093905	intergenic_region	PEX5L-LOC111093905		-1	n.13877515G>T		-1	-1	-1	-1	-1	-1	0
chr34	13909079	C	T	PASS	0/1	0/1	0/0	intergenic_region	MODIFIER	PEX5L-LOC111093905	PEX5L-LOC111093905	intergenic_region	PEX5L-LOC111093905		-1	n.13909079C>T		-1	-1	-1	-1	-1	-1	0
chr34	13970042	GTA	G	PASS	0/1	0/1	0/0	intergenic_region	MODIFIER	LOC111093905-LOC111093961	LOC111093905-LOC111093961	intergenic_region	LOC111093905-LOC111093961		-1	n.13970043_13970044delTA		-1	-1	-1	-1	-1	-1	0
chr34	13987032	T	C	PASS	0/1	0/1	0/0	intergenic_region	MODIFIER	LOC111093905-LOC111093961	LOC111093905-LOC111093961	intergenic_region	LOC111093905-LOC111093961		-1	n.13987032T>C		-1	-1	-1	-1	-1	-1	0
chr34	14064137	G	A	PASS	0/1	0/1	0/0	intergenic_region	MODIFIER	LOC111093905-LOC111093961	LOC111093905-LOC111093961	intergenic_region	LOC111093905-LOC111093961		-1	n.14064137G>A		-1	-1	-1	-1	-1	-1	0
chr34	14139460	A	T	PASS	0/1	0/1	0/0	intergenic_region	MODIFIER	CCDC39-LOC119867549	CCDC39-LOC119867549	intergenic_region	CCDC39-LOC119867549		-1	n.14139460A>T		-1	-1	-1	-1	-1	-1	0
chr34	14180049	G	T	PASS	0/1	0/1	0/0	intergenic_region	MODIFIER	CCDC39-LOC119867549	CCDC39-LOC119867549	intergenic_region	CCDC39-LOC119867549		-1	n.14180049G>T		-1	-1	-1	-1	-1	-1	0
chr34	14187959	G	A	PASS	0/1	0/1	0/0	intergenic_region	MODIFIER	CCDC39-LOC119867549	CCDC39-LOC119867549	intergenic_region	CCDC39-LOC119867549		-1	n.14187959G>A		-1	-1	-1	-1	-1	-1	0
chr34	14194606	G	A	PASS	0/1	0/1	0/0	intergenic_region	MODIFIER	CCDC39-LOC119867549	CCDC39-LOC119867549	intergenic_region	CCDC39-LOC119867549		-1	n.14194606G>A		-1	-1	-1	-1	-1	-1	0
chr34	14237758	CT	C	PASS	0/1	0/1	0/0	downstream_gene_variant	MODIFIER	LOC119867549	LOC119867549	transcript	XR_005384067.1	snRNA	-1	n.*1905delA		-1	-1	-1	-1	-1	-1	1905
chr34	14237758	CT	C	PASS	0/1	0/1	0/0	intergenic_region	MODIFIER	CCDC39-LOC119867549	CCDC39-LOC119867549	intergenic_region	CCDC39-LOC119867549		-1	n.14237759delT		-1	-1	-1	-1	-1	-1	0
chr34	14549017	G	A	PASS	0/1	0/0	0/1	intron_variant	MODIFIER	LOC119867493	LOC119867493	transcript	XM_038583468.1	protein_coding	4	c.*283-11491G>A		-1	-1	-1	-1	-1	-1	0
chr34	14549017	G	A	PASS	0/1	0/0	0/1	intron_variant	MODIFIER	LOC119867493	LOC119867493	transcript	XM_038583469.1	protein_coding	4	c.*283-11491G>A		-1	-1	-1	-1	-1	-1	0
chr34	14549017	G	A	PASS	0/1	0/0	0/1	intron_variant	MODIFIER	LOC119867493	LOC119867493	transcript	XR_005383757.1	pseudogene	1	n.16-11491G>A		-1	-1	-1	-1	-1	-1	0
chr34	14549017	G	A	PASS	0/1	0/0	0/1	intron_variant	MODIFIER	LOC119867493	LOC119867493	transcript	XR_005383756.1	pseudogene	1	n.60-11491G>A		-1	-1	-1	-1	-1	-1	0
chr34	14811498	A	G	PASS	0/1	0/1	0/0	intron_variant	MODIFIER	LOC119867493	LOC119867493	transcript	XR_005383757.1	pseudogene	2	n.86-81367A>G		-1	-1	-1	-1	-1	-1	0
chr34	14811498	A	G	PASS	0/1	0/1	0/0	intron_variant	MODIFIER	LOC119867493	LOC119867493	transcript	XR_005383756.1	pseudogene	2	n.130-81367A>G		-1	-1	-1	-1	-1	-1	0
chr34	14823679	A	G	PASS	0/1	0/1	0/0	intron_variant	MODIFIER	LOC119867493	LOC119867493	transcript	XR_005383757.1	pseudogene	2	n.86-69186A>G		-1	-1	-1	-1	-1	-1	0
chr34	14823679	A	G	PASS	0/1	0/1	0/0	intron_variant	MODIFIER	LOC119867493	LOC119867493	transcript	XR_005383756.1	pseudogene	2	n.130-69186A>G		-1	-1	-1	-1	-1	-1	0
chr34	18828693	G	A	PASS	0/1	0/0	0/1	upstream_gene_variant	MODIFIER	TRA2B	TRA2B	transcript	XM_038583628.1	protein_coding	-1	c.-1480C>T		-1	-1	-1	-1	-1	-1	1221
chr34	18828693	G	A	PASS	0/1	0/0	0/1	upstream_gene_variant	MODIFIER	TRA2B	TRA2B	transcript	XM_038583630.1	protein_coding	-1	c.-2056C>T		-1	-1	-1	-1	-1	-1	1301
chr34	18828693	G	A	PASS	0/1	0/0	0/1	upstream_gene_variant	MODIFIER	TRA2B	TRA2B	transcript	XM_038583632.1	protein_coding	-1	c.-1646C>T		-1	-1	-1	-1	-1	-1	1301
chr34	18828693	G	A	PASS	0/1	0/0	0/1	upstream_gene_variant	MODIFIER	TRA2B	TRA2B	transcript	XM_038583629.1	protein_coding	-1	c.-1480C>T		-1	-1	-1	-1	-1	-1	1221
chr34	18828693	G	A	PASS	0/1	0/0	0/1	intergenic_region	MODIFIER	TRA2B-ETV5	TRA2B-ETV5	intergenic_region	TRA2B-ETV5		-1	n.18828693G>A		-1	-1	-1	-1	-1	-1	0
chr34	19253053	C	A	PASS	0/1	0/1	0/0	intron_variant	MODIFIER	LOC119867441	LOC119867441	transcript	XR_005383548.1	pseudogene	1	n.361+4342C>A		-1	-1	-1	-1	-1	-1	0
chr34	20349151	C	CTTCTTAT	PASS	0/1	0/0	0/0	intergenic_region	MODIFIER	LOC106558210-LOC119867504	LOC106558210-LOC119867504	intergenic_region	LOC106558210-LOC119867504		-1	n.20349151_20349152insTTCTTAT		-1	-1	-1	-1	-1	-1	0
chr34	22424272	G	T	PASS	0/1	0/0	0/1	intron_variant	MODIFIER	LOC119867446	LOC119867446	transcript	XR_005383555.1	pseudogene	1	n.66-1051C>A		-1	-1	-1	-1	-1	-1	0
chr34	22773261	C	T	PASS	0/1	0/1	0/0	intron_variant	MODIFIER	IL1RAP	IL1RAP	transcript	XM_038583694.1	protein_coding	4	c.537+2969C>T		-1	-1	-1	-1	-1	-1	0
chr34	22773261	C	T	PASS	0/1	0/1	0/0	intron_variant	MODIFIER	IL1RAP	IL1RAP	transcript	XR_005383905.1	pseudogene	4	n.631+2969C>T		-1	-1	-1	-1	-1	-1	0
chr34	22773261	C	T	PASS	0/1	0/1	0/0	intron_variant	MODIFIER	IL1RAP	IL1RAP	transcript	XR_005383906.1	pseudogene	4	n.631+2969C>T		-1	-1	-1	-1	-1	-1	0
chr34	22773261	C	T	PASS	0/1	0/1	0/0	intron_variant	MODIFIER	IL1RAP	IL1RAP	transcript	XR_005383907.1	pseudogene	4	n.631+2969C>T		-1	-1	-1	-1	-1	-1	0
chr34	22773261	C	T	PASS	0/1	0/1	0/0	intron_variant	MODIFIER	IL1RAP	IL1RAP	transcript	XM_038583696.1	protein_coding	4	c.537+2969C>T		-1	-1	-1	-1	-1	-1	0
chr34	22773261	C	T	PASS	0/1	0/1	0/0	intron_variant	MODIFIER	IL1RAP	IL1RAP	transcript	XM_038583695.1	protein_coding	3	c.516+2969C>T		-1	-1	-1	-1	-1	-1	0
chr34	22873206	T	A	PASS	0/1	0/1	0/0	intergenic_region	MODIFIER	IL1RAP-GMNC	IL1RAP-GMNC	intergenic_region	IL1RAP-GMNC		-1	n.22873206T>A		-1	-1	-1	-1	-1	-1	0
chr34	22921253	A	C	PASS	0/1	0/1	0/0	intergenic_region	MODIFIER	IL1RAP-GMNC	IL1RAP-GMNC	intergenic_region	IL1RAP-GMNC		-1	n.22921253A>C		-1	-1	-1	-1	-1	-1	0
chr34	23057549	T	G	PASS	0/1	0/0	0/1	intergenic_region	MODIFIER	GMNC-LOC119867447	GMNC-LOC119867447	intergenic_region	GMNC-LOC119867447		-1	n.23057549T>G		-1	-1	-1	-1	-1	-1	0
chr34	23177727	G	A	PASS	0/1	0/0	0/1	intergenic_region	MODIFIER	GMNC-LOC119867447	GMNC-LOC119867447	intergenic_region	GMNC-LOC119867447		-1	n.23177727G>A		-1	-1	-1	-1	-1	-1	0
chr34	23184146	A	AAAG	PASS	0/1	0/1	0/0	intergenic_region	MODIFIER	GMNC-LOC119867447	GMNC-LOC119867447	intergenic_region	GMNC-LOC119867447		-1	n.23184146_23184147insAAG		-1	-1	-1	-1	-1	-1	0
chr34	23225806	G	A	PASS	0/1	0/1	0/0	downstream_gene_variant	MODIFIER	LOC119867447	LOC119867447	transcript	XR_005383557.1	pseudogene	-1	n.*2087C>T		-1	-1	-1	-1	-1	-1	2087
chr34	23225806	G	A	PASS	0/1	0/1	0/0	intergenic_region	MODIFIER	GMNC-LOC119867447	GMNC-LOC119867447	intergenic_region	GMNC-LOC119867447		-1	n.23225806G>A		-1	-1	-1	-1	-1	-1	0
chr34	23316684	C	T	PASS	0/1	0/1	0/0	intron_variant	MODIFIER	UTS2B	UTS2B	transcript	XM_038583700.1	protein_coding	2	c.-121-4403G>A		-1	-1	-1	-1	-1	-1	0
chr34	23316684	C	T	PASS	0/1	0/1	0/0	intron_variant	MODIFIER	UTS2B	UTS2B	transcript	XM_038583703.1	protein_coding	3	c.-121-4403G>A		-1	-1	-1	-1	-1	-1	0
chr34	23316684	C	T	PASS	0/1	0/1	0/0	intron_variant	MODIFIER	UTS2B	UTS2B	transcript	XM_038583701.1	protein_coding	2	c.-121-4403G>A		-1	-1	-1	-1	-1	-1	0
chr34	23316684	C	T	PASS	0/1	0/1	0/0	intron_variant	MODIFIER	UTS2B	UTS2B	transcript	XM_038583702.1	protein_coding	2	c.37+6252G>A		-1	-1	-1	-1	-1	-1	0
chr34	23333488	AT	A	PASS	0/1	0/1	0/0	intron_variant	MODIFIER	UTS2B	UTS2B	transcript	XM_038583700.1	protein_coding	1	c.-274-10401delA		-1	-1	-1	-1	-1	-1	0
chr34	23333488	AT	A	PASS	0/1	0/1	0/0	intron_variant	MODIFIER	UTS2B	UTS2B	transcript	XM_038583703.1	protein_coding	1	c.-375-4655delA		-1	-1	-1	-1	-1	-1	0
chr34	23333488	AT	A	PASS	0/1	0/1	0/0	intron_variant	MODIFIER	UTS2B	UTS2B	transcript	XM_038583701.1	protein_coding	1	c.-274-10401delA		-1	-1	-1	-1	-1	-1	0
chr34	23333488	AT	A	PASS	0/1	0/1	0/0	intron_variant	MODIFIER	UTS2B	UTS2B	transcript	XM_038583702.1	protein_coding	1	c.-116-10401delA		-1	-1	-1	-1	-1	-1	0
chr34	23361249	C	A	PASS	0/1	0/1	0/0	intergenic_region	MODIFIER	UTS2B-CCDC50	UTS2B-CCDC50	intergenic_region	UTS2B-CCDC50		-1	n.23361249C>A		-1	-1	-1	-1	-1	-1	0
chr34	23498987	AT	A	PASS	0/1	0/1	0/0	intron_variant	MODIFIER	LOC119867448	LOC119867448	transcript	XR_005383558.1	pseudogene	1	n.100+8185delT		-1	-1	-1	-1	-1	-1	0
chr34	23499601	C	G	PASS	0/1	0/1	0/0	intron_variant	MODIFIER	LOC119867448	LOC119867448	transcript	XR_005383558.1	pseudogene	1	n.100+8798C>G		-1	-1	-1	-1	-1	-1	0
chr34	23523456	C	T	PASS	0/1	0/1	0/0	intron_variant	MODIFIER	LOC119867448	LOC119867448	transcript	XR_005383558.1	pseudogene	1	n.100+32653C>T		-1	-1	-1	-1	-1	-1	0
chr34	23586846	T	A	PASS	0/1	0/1	0/0	intron_variant	MODIFIER	LOC119867448	LOC119867448	transcript	XR_005383558.1	pseudogene	1	n.100+96043T>A		-1	-1	-1	-1	-1	-1	0
chr34	23617603	C	T	PASS	0/1	0/1	0/0	intron_variant	MODIFIER	LOC119867448	LOC119867448	transcript	XR_005383558.1	pseudogene	1	n.100+126800C>T		-1	-1	-1	-1	-1	-1	0
chr34	23650938	G	A	PASS	0/1	0/1	0/0	intron_variant	MODIFIER	LOC119867448	LOC119867448	transcript	XR_005383558.1	pseudogene	1	n.101-139619G>A		-1	-1	-1	-1	-1	-1	0
chr34	23652829	A	T	PASS	0/1	0/1	0/0	intron_variant	MODIFIER	LOC119867448	LOC119867448	transcript	XR_005383558.1	pseudogene	1	n.101-137728A>T		-1	-1	-1	-1	-1	-1	0
chr34	23670708	C	T	PASS	0/1	0/1	0/0	intron_variant	MODIFIER	LOC119867448	LOC119867448	transcript	XR_005383558.1	pseudogene	1	n.101-119849C>T		-1	-1	-1	-1	-1	-1	0
chr34	23670907	G	A	PASS	0/1	0/1	0/0	intron_variant	MODIFIER	LOC119867448	LOC119867448	transcript	XR_005383558.1	pseudogene	1	n.101-119650G>A		-1	-1	-1	-1	-1	-1	0
chr34	23696154	G	A	PASS	0/1	0/1	0/0	intron_variant	MODIFIER	LOC119867448	LOC119867448	transcript	XR_005383558.1	pseudogene	1	n.101-94403G>A		-1	-1	-1	-1	-1	-1	0
chr34	23732351	G	T	PASS	0/1	0/1	0/0	intron_variant	MODIFIER	LOC119867448	LOC119867448	transcript	XR_005383558.1	pseudogene	1	n.101-58206G>T		-1	-1	-1	-1	-1	-1	0
chr34	23763175	T	A	PASS	0/1	0/1	0/0	intron_variant	MODIFIER	LOC119867448	LOC119867448	transcript	XR_005383558.1	pseudogene	1	n.101-27382T>A		-1	-1	-1	-1	-1	-1	0
chr34	23877596	A	T	PASS	0/1	0/1	0/0	intergenic_region	MODIFIER	LOC119867448-FGF12	LOC119867448-FGF12	intergenic_region	LOC119867448-FGF12		-1	n.23877596A>T		-1	-1	-1	-1	-1	-1	0
chr34	23889979	G	A	PASS	0/1	0/1	0/0	intergenic_region	MODIFIER	LOC119867448-FGF12	LOC119867448-FGF12	intergenic_region	LOC119867448-FGF12		-1	n.23889979G>A		-1	-1	-1	-1	-1	-1	0
chr34	23921853	C	T	PASS	0/1	0/1	0/0	intergenic_region	MODIFIER	LOC119867448-FGF12	LOC119867448-FGF12	intergenic_region	LOC119867448-FGF12		-1	n.23921853C>T		-1	-1	-1	-1	-1	-1	0
chr34	23949932	C	G	PASS	0/1	0/1	0/0	intergenic_region	MODIFIER	LOC119867448-FGF12	LOC119867448-FGF12	intergenic_region	LOC119867448-FGF12		-1	n.23949932C>G		-1	-1	-1	-1	-1	-1	0
chr34	23958551	C	T	PASS	0/1	0/1	0/0	intergenic_region	MODIFIER	LOC119867448-FGF12	LOC119867448-FGF12	intergenic_region	LOC119867448-FGF12		-1	n.23958551C>T		-1	-1	-1	-1	-1	-1	0
chr34	24143382	A	G	PASS	0/1	0/1	0/0	intron_variant	MODIFIER	FGF12	FGF12	transcript	XM_038583704.1	protein_coding	3	c.414+44957T>C		-1	-1	-1	-1	-1	-1	0
chr34	24143382	A	G	PASS	0/1	0/1	0/0	intron_variant	MODIFIER	FGF12	FGF12	transcript	XM_038583705.1	protein_coding	3	c.306+44957T>C		-1	-1	-1	-1	-1	-1	0
chr34	24143382	A	G	PASS	0/1	0/1	0/0	intron_variant	MODIFIER	FGF12	FGF12	transcript	XM_038583707.1	protein_coding	3	c.156+44957T>C		-1	-1	-1	-1	-1	-1	0
chr34	24143382	A	G	PASS	0/1	0/1	0/0	intron_variant	MODIFIER	FGF12	FGF12	transcript	XM_038583706.1	protein_coding	4	c.228+44957T>C		-1	-1	-1	-1	-1	-1	0
chr34	24151531	C	T	PASS	0/1	0/1	0/0	intron_variant	MODIFIER	FGF12	FGF12	transcript	XM_038583704.1	protein_coding	3	c.414+36808G>A		-1	-1	-1	-1	-1	-1	0
chr34	24151531	C	T	PASS	0/1	0/1	0/0	intron_variant	MODIFIER	FGF12	FGF12	transcript	XM_038583705.1	protein_coding	3	c.306+36808G>A		-1	-1	-1	-1	-1	-1	0
chr34	24151531	C	T	PASS	0/1	0/1	0/0	intron_variant	MODIFIER	FGF12	FGF12	transcript	XM_038583707.1	protein_coding	3	c.156+36808G>A		-1	-1	-1	-1	-1	-1	0
chr34	24151531	C	T	PASS	0/1	0/1	0/0	intron_variant	MODIFIER	FGF12	FGF12	transcript	XM_038583706.1	protein_coding	4	c.228+36808G>A		-1	-1	-1	-1	-1	-1	0
chr34	25431348	C	CTGGTGCTGTTCTTTTTTTTTTTTTTTTTTTTTTTTTTTTTTTTTTG	PASS	0/1	0/0	0/0	upstream_gene_variant	MODIFIER	LOC119867543	LOC119867543	transcript	XR_005384062.1	snRNA	-1	n.-1051_-1050insCAAAAAAAAAAAAAAAAAAAAAAAAAAAAAAAAAAGAACAGCACCA		-1	-1	-1	-1	-1	-1	1051
chr34	25431348	C	CTGGTGCTGTTCTTTTTTTTTTTTTTTTTTTTTTTTTTTTTTTTTTG	PASS	0/1	0/0	0/0	intergenic_region	MODIFIER	LOC119867543-LOC478678	LOC119867543-LOC478678	intergenic_region	LOC119867543-LOC478678		-1	n.25431348_25431349insTGGTGCTGTTCTTTTTTTTTTTTTTTTTTTTTTTTTTTTTTTTTTG		-1	-1	-1	-1	-1	-1	0
chr34	26356692	A	C	VQSRTrancheSNP99.90to100.00	0/1	0/0	0/0	upstream_gene_variant	MODIFIER	LOC102153750	LOC102153750	transcript	XR_005383925.1	pseudogene	-1	n.-916A>C		-1	-1	-1	-1	-1	-1	916
chr34	26356692	A	C	VQSRTrancheSNP99.90to100.00	0/1	0/0	0/0	intron_variant	MODIFIER	LOC102153616	LOC102153616	transcript	XM_038583749.1	protein_coding	1	c.32+2842T>G		-1	-1	-1	-1	-1	-1	0
chr34	26356692	A	C	VQSRTrancheSNP99.90to100.00	0/1	0/0	0/0	intron_variant	MODIFIER	LOC102153616	LOC102153616	transcript	XM_038583744.1	protein_coding	1	c.32+2842T>G		-1	-1	-1	-1	-1	-1	0
chr34	26356692	A	C	VQSRTrancheSNP99.90to100.00	0/1	0/0	0/0	intron_variant	MODIFIER	LOC102153616	LOC102153616	transcript	XM_038583745.1	protein_coding	1	c.32+2842T>G		-1	-1	-1	-1	-1	-1	0
chr34	26356692	A	C	VQSRTrancheSNP99.90to100.00	0/1	0/0	0/0	intron_variant	MODIFIER	LOC102153616	LOC102153616	transcript	XM_038583747.1	protein_coding	1	c.5+3782T>G		-1	-1	-1	-1	-1	-1	0
chr34	26356692	A	C	VQSRTrancheSNP99.90to100.00	0/1	0/0	0/0	intron_variant	MODIFIER	LOC102153616	LOC102153616	transcript	XM_038583748.1	protein_coding	1	c.5+3782T>G		-1	-1	-1	-1	-1	-1	0
chr34	26356692	A	C	VQSRTrancheSNP99.90to100.00	0/1	0/0	0/0	intron_variant	MODIFIER	LOC102153616	LOC102153616	transcript	XM_038583750.1	protein_coding	1	c.5+3782T>G		-1	-1	-1	-1	-1	-1	0
chr34	27677255	AGG	A	PASS	0/1	0/0	0/1	downstream_gene_variant	MODIFIER	OTOL1	OTOL1	transcript	XM_038583275.1	protein_coding	-1	c.*2573_*2574delGG		-1	-1	-1	-1	-1	-1	2301
chr34	27677255	AGG	A	PASS	0/1	0/0	0/1	intergenic_region	MODIFIER	OTOL1-LOC119867451_2	OTOL1-LOC119867451_2	intergenic_region	OTOL1-LOC119867451_2		-1	n.27677256_27677257delGG		-1	-1	-1	-1	-1	-1	0
chr34	29893398	T	C	PASS	0/1	0/1	0/0	intergenic_region	MODIFIER	LOC119867554-LOC102153163_2	LOC119867554-LOC102153163_2	intergenic_region	LOC119867554-LOC102153163_2		-1	n.29893398T>C		-1	-1	-1	-1	-1	-1	0
chr34	29968876	A	T	PASS	0/1	0/1	0/0	intergenic_region	MODIFIER	LOC119867554-LOC102153163_2	LOC119867554-LOC102153163_2	intergenic_region	LOC119867554-LOC102153163_2		-1	n.29968876A>T		-1	-1	-1	-1	-1	-1	0
chr34	30046987	C	A	PASS	0/1	0/1	0/0	intergenic_region	MODIFIER	LOC119867554-LOC102153163_2	LOC119867554-LOC102153163_2	intergenic_region	LOC119867554-LOC102153163_2		-1	n.30046987C>A		-1	-1	-1	-1	-1	-1	0
chr34	30071855	C	A	PASS	0/1	0/1	0/0	downstream_gene_variant	MODIFIER	LOC102153163_2	LOC102153163_2	transcript	XM_038583286.1	protein_coding	-1	c.*2000G>T		-1	-1	-1	-1	-1	-1	1755
chr34	30071855	C	A	PASS	0/1	0/1	0/0	intergenic_region	MODIFIER	LOC119867554-LOC102153163_2	LOC119867554-LOC102153163_2	intergenic_region	LOC119867554-LOC102153163_2		-1	n.30071855C>A		-1	-1	-1	-1	-1	-1	0
chr34	30074672	G	A	PASS	0/1	0/0	0/1	missense_variant	MODERATE	LOC102153163_2	LOC102153163_2	transcript	XM_038583286.1	protein_coding	6	c.941C>T	p.Thr314Ile	941	1766	941	1521	314	506	0
chr34	30128977	T	C	PASS	0/1	0/1	0/0	intergenic_region	MODIFIER	LOC102153163_2-LOC100685549	LOC102153163_2-LOC100685549	intergenic_region	LOC102153163_2-LOC100685549		-1	n.30128977T>C		-1	-1	-1	-1	-1	-1	0
chr34	31239346	A	ACC	PASS	1/1	0/0	0/0	intergenic_region	MODIFIER	BCHE-LOC102156697	BCHE-LOC102156697	intergenic_region	BCHE-LOC102156697		-1	n.31239346_31239347insCC		-1	-1	-1	-1	-1	-1	0
chr34	31239349	T	TCGTGGGCTGCATGTGGTTTTTATTTTTTTTA	PASS	1/1	0/0	0/0	intergenic_region	MODIFIER	BCHE-LOC102156697	BCHE-LOC102156697	intergenic_region	BCHE-LOC102156697		-1	n.31239349_31239350insCGTGGGCTGCATGTGGTTTTTATTTTTTTTA		-1	-1	-1	-1	-1	-1	0
chr34	31786110	A	ACATTTCGTGTTTTACATCGAAGCAATGCAAGATTAAGGGATAAAGGT	PASS	0/1	0/0	0/0	intron_variant	MODIFIER	LOC111093908	LOC111093908	transcript	XR_005383587.1	pseudogene	4	n.649-2682_649-2681insACCTTTATCCCTTAATCTTGCATTGCTTCGATGTAAAACACGAAATG		-1	-1	-1	-1	-1	-1	0
chr34	31786110	A	ACATTTCGTGTTTTACATCGAAGCAATGCAAGATTAAGGGATAAAGGT	PASS	0/1	0/0	0/0	intron_variant	MODIFIER	LOC111093908	LOC111093908	transcript	XR_005383586.1	pseudogene	4	n.575-2682_575-2681insACCTTTATCCCTTAATCTTGCATTGCTTCGATGTAAAACACGAAATG		-1	-1	-1	-1	-1	-1	0
chr34	31848239	A	ATTTTTTTTTTTTTTTTTTTTTTTTTT	PASS	0/1	0/0	0/0	intron_variant	MODIFIER	LOC111093908	LOC111093908	transcript	XR_005383587.1	pseudogene	1	n.130-1848_130-1847insAAAAAAAAAAAAAAAAAAAAAAAAAA		-1	-1	-1	-1	-1	-1	0
chr34	31848239	A	ATTTTTTTTTTTTTTTTTTTTTTTTTT	PASS	0/1	0/0	0/0	intron_variant	MODIFIER	LOC111093908	LOC111093908	transcript	XR_005383586.1	pseudogene	1	n.130-1848_130-1847insAAAAAAAAAAAAAAAAAAAAAAAAAA		-1	-1	-1	-1	-1	-1	0
chr34	32652386	G	A	PASS	0/1	0/1	0/0	intron_variant	MODIFIER	WDR49	WDR49	transcript	XM_038583280.1	protein_coding	10	c.1919-31C>T		-1	-1	-1	-1	-1	-1	0
chr34	34083396	C	T	PASS	0/1	0/1	0/0	intron_variant	MODIFIER	MECOM	MECOM	transcript	XM_038583821.1	protein_coding	2	c.376-19959G>A		-1	-1	-1	-1	-1	-1	0
chr34	34083396	C	T	PASS	0/1	0/1	0/0	intron_variant	MODIFIER	MECOM	MECOM	transcript	XM_038583829.1	protein_coding	1	c.28-19959G>A		-1	-1	-1	-1	-1	-1	0
chr34	34083396	C	T	PASS	0/1	0/1	0/0	intron_variant	MODIFIER	MECOM	MECOM	transcript	XM_038583833.1	protein_coding	2	c.376-19959G>A		-1	-1	-1	-1	-1	-1	0
chr34	34083396	C	T	PASS	0/1	0/1	0/0	intron_variant	MODIFIER	MECOM	MECOM	transcript	XM_038583832.1	protein_coding	2	c.376-19959G>A		-1	-1	-1	-1	-1	-1	0
chr34	34083396	C	T	PASS	0/1	0/1	0/0	intron_variant	MODIFIER	MECOM	MECOM	transcript	XM_038583824.1	protein_coding	2	c.376-19959G>A		-1	-1	-1	-1	-1	-1	0
chr34	34083396	C	T	PASS	0/1	0/1	0/0	intron_variant	MODIFIER	MECOM	MECOM	transcript	XM_038583825.1	protein_coding	2	c.376-19959G>A		-1	-1	-1	-1	-1	-1	0
chr34	34083396	C	T	PASS	0/1	0/1	0/0	intron_variant	MODIFIER	MECOM	MECOM	transcript	XM_038583822.1	protein_coding	2	c.376-19959G>A		-1	-1	-1	-1	-1	-1	0
chr34	34083396	C	T	PASS	0/1	0/1	0/0	intron_variant	MODIFIER	MECOM	MECOM	transcript	XM_038583823.1	protein_coding	2	c.376-19959G>A		-1	-1	-1	-1	-1	-1	0
chr34	34083396	C	T	PASS	0/1	0/1	0/0	intron_variant	MODIFIER	MECOM	MECOM	transcript	XM_038583828.1	protein_coding	2	c.376-19959G>A		-1	-1	-1	-1	-1	-1	0
chr34	35912621	GAAGT	G	PASS	0/1	0/0	0/1	intron_variant	MODIFIER	TNIK	TNIK	transcript	XM_038583888.1	protein_coding	2	c.123+62922_123+62925delACTT		-1	-1	-1	-1	-1	-1	0
chr34	35912621	GAAGT	G	PASS	0/1	0/0	0/1	intron_variant	MODIFIER	TNIK	TNIK	transcript	XM_038583892.1	protein_coding	2	c.123+62922_123+62925delACTT		-1	-1	-1	-1	-1	-1	0
chr34	35912621	GAAGT	G	PASS	0/1	0/0	0/1	intron_variant	MODIFIER	TNIK	TNIK	transcript	XM_038583894.1	protein_coding	2	c.123+62922_123+62925delACTT		-1	-1	-1	-1	-1	-1	0
chr34	35912621	GAAGT	G	PASS	0/1	0/0	0/1	intron_variant	MODIFIER	TNIK	TNIK	transcript	XM_038583889.1	protein_coding	2	c.123+62922_123+62925delACTT		-1	-1	-1	-1	-1	-1	0
chr34	35912621	GAAGT	G	PASS	0/1	0/0	0/1	intron_variant	MODIFIER	TNIK	TNIK	transcript	XM_038583890.1	protein_coding	2	c.123+62922_123+62925delACTT		-1	-1	-1	-1	-1	-1	0
chr34	35912621	GAAGT	G	PASS	0/1	0/0	0/1	intron_variant	MODIFIER	TNIK	TNIK	transcript	XM_038583891.1	protein_coding	2	c.123+62922_123+62925delACTT		-1	-1	-1	-1	-1	-1	0
chr34	35912621	GAAGT	G	PASS	0/1	0/0	0/1	intron_variant	MODIFIER	TNIK	TNIK	transcript	XM_038583893.1	protein_coding	2	c.123+62922_123+62925delACTT		-1	-1	-1	-1	-1	-1	0
chr34	36402783	C	T	PASS	0/1	0/0	0/1	intron_variant	MODIFIER	TMEM212	TMEM212	transcript	XM_038583288.1	protein_coding	1	c.159+3515C>T		-1	-1	-1	-1	-1	-1	0
chr34	37223033	G	A	PASS	0/1	0/1	0/1	intergenic_region	MODIFIER	ECT2-SPATA16	ECT2-SPATA16	intergenic_region	ECT2-SPATA16		-1	n.37223033G>A		-1	-1	-1	-1	-1	-1	0
chr34	38111389	C	T	PASS	0/1	0/1	0/1	intron_variant	MODIFIER	NLGN1	NLGN1	transcript	XM_038583929.1	protein_coding	4	c.706+85845C>T		-1	-1	-1	-1	-1	-1	0
chr34	38111389	C	T	PASS	0/1	0/1	0/1	intron_variant	MODIFIER	NLGN1	NLGN1	transcript	XM_038583931.1	protein_coding	4	c.706+85845C>T		-1	-1	-1	-1	-1	-1	0
chr34	38111389	C	T	PASS	0/1	0/1	0/1	intron_variant	MODIFIER	NLGN1	NLGN1	transcript	XM_038583930.1	protein_coding	4	c.706+85845C>T		-1	-1	-1	-1	-1	-1	0
chr34	38111389	C	T	PASS	0/1	0/1	0/1	intron_variant	MODIFIER	NLGN1	NLGN1	transcript	XM_038583932.1	protein_coding	4	c.706+85845C>T		-1	-1	-1	-1	-1	-1	0
chr34	38111389	C	T	PASS	0/1	0/1	0/1	intron_variant	MODIFIER	NLGN1	NLGN1	transcript	XM_038583933.1	protein_coding	3	c.646+85845C>T		-1	-1	-1	-1	-1	-1	0
chr34	38111389	C	T	PASS	0/1	0/1	0/1	intron_variant	MODIFIER	NLGN1	NLGN1	transcript	XM_038583934.1	protein_coding	3	c.646+85845C>T		-1	-1	-1	-1	-1	-1	0
chr34	38742023	T	A	PASS	0/1	0/1	0/1	intron_variant	MODIFIER	NAALADL2	NAALADL2	transcript	XM_038583938.1	protein_coding	2	c.-117+28052T>A		-1	-1	-1	-1	-1	-1	0
chr34	40141840	A	ATGTAATTCTTGATCATGGTATCTCCCCTGCCAGGTAAGTATGAGAAG	PASS	0/1	0/1	0/0	intergenic_region	MODIFIER	LOC111093911-LOC100683913	LOC111093911-LOC100683913	intergenic_region	LOC111093911-LOC100683913		-1	n.40141840_40141841insTGTAATTCTTGATCATGGTATCTCCCCTGCCAGGTAAGTATGAGAAG		-1	-1	-1	-1	-1	-1	0
chr34	42163976	T	C	PASS	0/1	0/1	1/1	intron_variant	MODIFIER	KCNMB2	KCNMB2	transcript	XM_038583949.1	protein_coding	1	c.-67-57275T>C		-1	-1	-1	-1	-1	-1	0
chr34	42163976	T	C	PASS	0/1	0/1	1/1	intron_variant	MODIFIER	KCNMB2	KCNMB2	transcript	XM_038583950.1	protein_coding	1	c.-67-57275T>C		-1	-1	-1	-1	-1	-1	0
chr34	42163976	T	C	PASS	0/1	0/1	1/1	intron_variant	MODIFIER	LOC102157308	LOC102157308	transcript	XR_005384061.1	pseudogene	5	n.878-13978A>G		-1	-1	-1	-1	-1	-1	0
chr34	42235909	C	T	PASS	0/1	0/1	1/1	intron_variant	MODIFIER	KCNMB2	KCNMB2	transcript	XM_038583949.1	protein_coding	3	c.228-408C>T		-1	-1	-1	-1	-1	-1	0
chr34	42235909	C	T	PASS	0/1	0/1	1/1	intron_variant	MODIFIER	LOC102157308	LOC102157308	transcript	XR_005384060.1	pseudogene	2	n.307+11628G>A		-1	-1	-1	-1	-1	-1	0
chr34	42235909	C	T	PASS	0/1	0/1	1/1	intron_variant	MODIFIER	KCNMB2	KCNMB2	transcript	XM_038583950.1	protein_coding	3	c.207-408C>T		-1	-1	-1	-1	-1	-1	0
chr34	42235909	C	T	PASS	0/1	0/1	1/1	intron_variant	MODIFIER	LOC102157308	LOC102157308	transcript	XR_005384061.1	pseudogene	2	n.307+11628G>A		-1	-1	-1	-1	-1	-1	0
chr35	98420	C	T	VQSRTrancheSNP99.90to100.00	0/1	1/1	0/1	intergenic_region	MODIFIER	CHR_START-LOC119877872	CHR_START-LOC119877872	intergenic_region	CHR_START-LOC119877872		-1	n.98420C>T		-1	-1	-1	-1	-1	-1	0
chr35	680475	G	C	PASS	1/1	0/0	1/1	intergenic_region	MODIFIER	LOC119877870-LOC119877871	LOC119877870-LOC119877871	intergenic_region	LOC119877870-LOC119877871		-1	n.680475G>C		-1	-1	-1	-1	-1	-1	0
chr35	680477	A	T	PASS	1/1	0/0	1/1	intergenic_region	MODIFIER	LOC119877870-LOC119877871	LOC119877870-LOC119877871	intergenic_region	LOC119877870-LOC119877871		-1	n.680477A>T		-1	-1	-1	-1	-1	-1	0
chr35	680478	T	C	PASS	1/1	0/0	1/1	intergenic_region	MODIFIER	LOC119877870-LOC119877871	LOC119877870-LOC119877871	intergenic_region	LOC119877870-LOC119877871		-1	n.680478T>C		-1	-1	-1	-1	-1	-1	0
chr35	680483	T	C	PASS	1/1	0/0	1/1	intergenic_region	MODIFIER	LOC119877870-LOC119877871	LOC119877870-LOC119877871	intergenic_region	LOC119877870-LOC119877871		-1	n.680483T>C		-1	-1	-1	-1	-1	-1	0
chr35	680508	T	G	PASS	1/1	0/0	0/0	intergenic_region	MODIFIER	LOC119877870-LOC119877871	LOC119877870-LOC119877871	intergenic_region	LOC119877870-LOC119877871		-1	n.680508T>G		-1	-1	-1	-1	-1	-1	0
chr35	680519	C	A	PASS	1/1	0/0	0/0	intergenic_region	MODIFIER	LOC119877870-LOC119877871	LOC119877870-LOC119877871	intergenic_region	LOC119877870-LOC119877871		-1	n.680519C>A		-1	-1	-1	-1	-1	-1	0
chr35	681050	T	G	PASS	1/1	0/0	0/0	intergenic_region	MODIFIER	LOC119877870-LOC119877871	LOC119877870-LOC119877871	intergenic_region	LOC119877870-LOC119877871		-1	n.681050T>G		-1	-1	-1	-1	-1	-1	0
chr35	682329	G	T	PASS	0/1	0/0	0/1	intergenic_region	MODIFIER	LOC119877870-LOC119877871	LOC119877870-LOC119877871	intergenic_region	LOC119877870-LOC119877871		-1	n.682329G>T		-1	-1	-1	-1	-1	-1	0
chr35	772287	A	G	PASS	0/1	0/0	0/0	intergenic_region	MODIFIER	LOC119877870-LOC119877871	LOC119877870-LOC119877871	intergenic_region	LOC119877870-LOC119877871		-1	n.772287A>G		-1	-1	-1	-1	-1	-1	0
chr35	772305	G	A	PASS	0/1	0/0	0/0	intergenic_region	MODIFIER	LOC119877870-LOC119877871	LOC119877870-LOC119877871	intergenic_region	LOC119877870-LOC119877871		-1	n.772305G>A		-1	-1	-1	-1	-1	-1	0
chr35	1016293	ACC	A	QD2	0/1	0/0	0/1	intergenic_region	MODIFIER	LOC119877871-LOC119877861	LOC119877871-LOC119877861	intergenic_region	LOC119877871-LOC119877861		-1	n.1016294_1016295delCC		-1	-1	-1	-1	-1	-1	0
chr35	2491578	A	C	PASS	0/1	0/0	0/1	intergenic_region	MODIFIER	EXOC2-LOC607301	EXOC2-LOC607301	intergenic_region	EXOC2-LOC607301		-1	n.2491578A>C		-1	-1	-1	-1	-1	-1	0
chr35	6896618	G	GTTTTTTTTTTT	PASS	0/1	0/0	0/0	intron_variant	MODIFIER	FARS2	FARS2	transcript	XM_038584088.1	protein_coding	6	c.907+26798_907+26799insTTTTTTTTTTT		-1	-1	-1	-1	-1	-1	0
chr35	6896618	G	GTTTTTTTTTTT	PASS	0/1	0/0	0/0	intron_variant	MODIFIER	FARS2	FARS2	transcript	XM_038584089.1	protein_coding	7	c.907+26798_907+26799insTTTTTTTTTTT		-1	-1	-1	-1	-1	-1	0
chr35	6896618	G	GTTTTTTTTTTT	PASS	0/1	0/0	0/0	intron_variant	MODIFIER	FARS2	FARS2	transcript	XM_038584091.1	protein_coding	5	c.907+26798_907+26799insTTTTTTTTTTT		-1	-1	-1	-1	-1	-1	0
chr35	6896618	G	GTTTTTTTTTTT	PASS	0/1	0/0	0/0	intron_variant	MODIFIER	FARS2	FARS2	transcript	XM_038584093.1	protein_coding	6	c.907+26798_907+26799insTTTTTTTTTTT		-1	-1	-1	-1	-1	-1	0
chr35	6896618	G	GTTTTTTTTTTT	PASS	0/1	0/0	0/0	intron_variant	MODIFIER	FARS2	FARS2	transcript	XM_038584090.1	protein_coding	6	c.907+26798_907+26799insTTTTTTTTTTT		-1	-1	-1	-1	-1	-1	0
chr35	6896618	G	GTTTTTTTTTTT	PASS	0/1	0/0	0/0	intron_variant	MODIFIER	FARS2	FARS2	transcript	XM_038584092.1	protein_coding	7	c.907+26798_907+26799insTTTTTTTTTTT		-1	-1	-1	-1	-1	-1	0
chr35	6896618	G	GTTTTTTTTTTT	PASS	0/1	0/0	0/0	intron_variant	MODIFIER	FARS2	FARS2	transcript	XM_038584094.1	protein_coding	5	c.907+26798_907+26799insTTTTTTTTTTT		-1	-1	-1	-1	-1	-1	0
chr35	6896618	G	GTTTTTTTTTTT	PASS	0/1	0/0	0/0	intron_variant	MODIFIER	FARS2	FARS2	transcript	XM_038584095.1	protein_coding	3	c.907+26798_907+26799insTTTTTTTTTTT		-1	-1	-1	-1	-1	-1	0
chr35	11517407	G	T	PASS	0/1	0/1	0/0	intergenic_region	MODIFIER	TFAP2A-GCNT2_4	TFAP2A-GCNT2_4	intergenic_region	TFAP2A-GCNT2_4		-1	n.11517407G>T		-1	-1	-1	-1	-1	-1	0
chr35	11921961	G	A	PASS	0/1	0/1	0/0	intron_variant	MODIFIER	SYCP2L	SYCP2L	transcript	XM_038584164.1	protein_coding	15	c.1160+7226G>A		-1	-1	-1	-1	-1	-1	0
chr35	11921961	G	A	PASS	0/1	0/1	0/0	intron_variant	MODIFIER	SYCP2L	SYCP2L	transcript	XM_038584165.1	protein_coding	15	c.1160+7226G>A		-1	-1	-1	-1	-1	-1	0
chr35	11921961	G	A	PASS	0/1	0/1	0/0	intron_variant	MODIFIER	SYCP2L	SYCP2L	transcript	XR_005384323.1	pseudogene	15	n.4274+7226G>A		-1	-1	-1	-1	-1	-1	0
chr35	11921961	G	A	PASS	0/1	0/1	0/0	intron_variant	MODIFIER	SYCP2L	SYCP2L	transcript	XM_038584166.1	protein_coding	13	c.881+7226G>A		-1	-1	-1	-1	-1	-1	0
chr35	19181087	T	G	PASS	0/1	0/0	0/0	intergenic_region	MODIFIER	LOC119867665-LOC102156770	LOC119867665-LOC102156770	intergenic_region	LOC119867665-LOC102156770		-1	n.19181087T>G		-1	-1	-1	-1	-1	-1	0
chr35	21436400	G	A	PASS	0/1	0/0	0/1	intergenic_region	MODIFIER	LOC111094033-SOX4	LOC111094033-SOX4	intergenic_region	LOC111094033-SOX4		-1	n.21436400G>A		-1	-1	-1	-1	-1	-1	0
chr35	24131932	C	CTTTTTTTTTTTTTTTTTTTTGAATTTTG	PASS	0/1	0/0	0/0	downstream_gene_variant	MODIFIER	C35H6orf62	C35H6orf62	transcript	XM_038584287.1	protein_coding	-1	c.*6040_*6041insCAAAATTCAAAAAAAAAAAAAAAAAAAA		-1	-1	-1	-1	-1	-1	4757
chr35	24131932	C	CTTTTTTTTTTTTTTTTTTTTGAATTTTG	PASS	0/1	0/0	0/0	downstream_gene_variant	MODIFIER	C35H6orf62	C35H6orf62	transcript	XM_038584288.1	protein_coding	-1	c.*6040_*6041insCAAAATTCAAAAAAAAAAAAAAAAAAAA		-1	-1	-1	-1	-1	-1	4757
chr35	24131932	C	CTTTTTTTTTTTTTTTTTTTTGAATTTTG	PASS	0/1	0/0	0/0	intron_variant	MODIFIER	ACOT13	ACOT13	transcript	XM_038584283.1	protein_coding	2	c.266+822_266+823insTTTTTTTTTTTTTTTTTTTTGAATTTTG		-1	-1	-1	-1	-1	-1	0
chr35	24131932	C	CTTTTTTTTTTTTTTTTTTTTGAATTTTG	PASS	0/1	0/0	0/0	intron_variant	MODIFIER	ACOT13	ACOT13	transcript	XM_038584284.1	protein_coding	3	c.197+822_197+823insTTTTTTTTTTTTTTTTTTTTGAATTTTG		-1	-1	-1	-1	-1	-1	0
chr35	24131932	C	CTTTTTTTTTTTTTTTTTTTTGAATTTTG	PASS	0/1	0/0	0/0	intron_variant	MODIFIER	ACOT13	ACOT13	transcript	XM_038584285.1	protein_coding	3	c.197+822_197+823insTTTTTTTTTTTTTTTTTTTTGAATTTTG		-1	-1	-1	-1	-1	-1	0
chr35	24668395	C	T	PASS	0/1	0/0	0/1	intergenic_region	MODIFIER	LOC488248-LOC119867585	LOC488248-LOC119867585	intergenic_region	LOC488248-LOC119867585		-1	n.24668395C>T		-1	-1	-1	-1	-1	-1	0
chr35	25064139	T	A	PASS	0/1	0/0	0/1	intergenic_region	MODIFIER	SCGN-LOC119867763	SCGN-LOC119867763	intergenic_region	SCGN-LOC119867763		-1	n.25064139T>A		-1	-1	-1	-1	-1	-1	0
chr35	25773143	A	T	PASS	0/1	0/0	1/1	3_prime_UTR_variant	MODIFIER	BTN1A1	BTN1A1	transcript	XM_038584385.1	protein_coding	7	c.*2943A>T		-1	-1	-1	-1	-1	-1	2943
chr35	25773143	A	T	PASS	0/1	0/0	1/1	upstream_gene_variant	MODIFIER	LOC100855681	LOC100855681	transcript	XM_038583975.1	protein_coding	-1	c.-287A>T		-1	-1	-1	-1	-1	-1	287
chr35	25773143	A	T	PASS	0/1	0/0	1/1	upstream_gene_variant	MODIFIER	TRNAL-CAG_27	TRNAL-CAG_27	transcript	unassigned_transcript_878	protein_coding	-1	c.-2713A>T		-1	-1	-1	-1	-1	-1	2713
chr35	26220894	A	G	PASS	0/1	0/1	0/0	intron_variant	MODIFIER	ZNF391	ZNF391	transcript	XM_038584394.1	protein_coding	3	c.-479-990A>G		-1	-1	-1	-1	-1	-1	0
chr35	26220894	A	G	PASS	0/1	0/1	0/0	intron_variant	MODIFIER	ZNF391	ZNF391	transcript	XR_005384417.1	pseudogene	3	n.234-990A>G		-1	-1	-1	-1	-1	-1	0
chr35	26220894	A	G	PASS	0/1	0/1	0/0	intron_variant	MODIFIER	ZNF391	ZNF391	transcript	XM_038584397.1	protein_coding	4	c.-479-990A>G		-1	-1	-1	-1	-1	-1	0
chr35	26220894	A	G	PASS	0/1	0/1	0/0	intron_variant	MODIFIER	ZNF391	ZNF391	transcript	XM_038584395.1	protein_coding	3	c.-479-990A>G		-1	-1	-1	-1	-1	-1	0
chr35	26220894	A	G	PASS	0/1	0/1	0/0	intron_variant	MODIFIER	ZNF391	ZNF391	transcript	XM_038584396.1	protein_coding	2	c.-479-990A>G		-1	-1	-1	-1	-1	-1	0
chr35	26220894	A	G	PASS	0/1	0/1	0/0	intron_variant	MODIFIER	ZNF391	ZNF391	transcript	XM_038584398.1	protein_coding	1	c.-479-990A>G		-1	-1	-1	-1	-1	-1	0
chr36	12438	CG	C	QD2	0/1	0/0	0/0	intergenic_region	MODIFIER	CHR_START-LOC111094246	CHR_START-LOC111094246	intergenic_region	CHR_START-LOC111094246		-1	n.12439delG		-1	-1	-1	-1	-1	-1	0
chr36	17582	A	C	PASS	1/1	0/0	0/0	intergenic_region	MODIFIER	CHR_START-LOC111094246	CHR_START-LOC111094246	intergenic_region	CHR_START-LOC111094246		-1	n.17582A>C		-1	-1	-1	-1	-1	-1	0
chr36	149106	C	A	PASS	0/1	0/1	0/1	intergenic_region	MODIFIER	CHR_START-LOC111094246	CHR_START-LOC111094246	intergenic_region	CHR_START-LOC111094246		-1	n.149106C>A		-1	-1	-1	-1	-1	-1	0
chr36	200507	T	C	PASS	0/1	0/1	0/0	intergenic_region	MODIFIER	CHR_START-LOC111094246	CHR_START-LOC111094246	intergenic_region	CHR_START-LOC111094246		-1	n.200507T>C		-1	-1	-1	-1	-1	-1	0
chr36	490799	T	C	PASS	0/1	0/1	0/0	intron_variant	MODIFIER	LOC111094276	LOC111094276	transcript	XR_005384474.1	pseudogene	2	n.249+3222T>C		-1	-1	-1	-1	-1	-1	0
chr36	1875090	A	G	PASS	0/1	0/1	0/0	intergenic_region	MODIFIER	LOC488356-LOC111095005	LOC488356-LOC111095005	intergenic_region	LOC488356-LOC111095005		-1	n.1875090A>G		-1	-1	-1	-1	-1	-1	0
chr36	2013801	C	T	PASS	0/1	0/1	0/0	intergenic_region	MODIFIER	LOC111095005-LOC111094264	LOC111095005-LOC111094264	intergenic_region	LOC111095005-LOC111094264		-1	n.2013801C>T		-1	-1	-1	-1	-1	-1	0
chr36	2024788	CATCGGCT	C	PASS	0/1	0/1	0/0	intergenic_region	MODIFIER	LOC111095005-LOC111094264	LOC111095005-LOC111094264	intergenic_region	LOC111095005-LOC111094264		-1	n.2024789_2024795delATCGGCT		-1	-1	-1	-1	-1	-1	0
chr36	2024797	C	CCTGCAGGGAG	PASS	0/1	0/1	0/0	intergenic_region	MODIFIER	LOC111095005-LOC111094264	LOC111095005-LOC111094264	intergenic_region	LOC111095005-LOC111094264		-1	n.2024797_2024798insCTGCAGGGAG		-1	-1	-1	-1	-1	-1	0
chr36	2038879	C	T	PASS	0/1	0/1	0/0	intergenic_region	MODIFIER	LOC111095005-LOC111094264	LOC111095005-LOC111094264	intergenic_region	LOC111095005-LOC111094264		-1	n.2038879C>T		-1	-1	-1	-1	-1	-1	0
chr36	2337574	C	T	PASS	0/1	0/1	0/1	intergenic_region	MODIFIER	LOC119867875-LOC100686526	LOC119867875-LOC100686526	intergenic_region	LOC119867875-LOC100686526		-1	n.2337574C>T		-1	-1	-1	-1	-1	-1	0
chr36	5888560	A	ATAT	PASS	1/1	0/0	0/0	upstream_gene_variant	MODIFIER	CD302	CD302	transcript	XM_038584628.1	protein_coding	-1	c.-2246_-2245insATA		-1	-1	-1	-1	-1	-1	2199
chr36	5888560	A	ATAT	PASS	1/1	0/0	0/0	intergenic_region	MODIFIER	CD302-CD302_4	CD302-CD302_4	intergenic_region	CD302-CD302_4		-1	n.5888560_5888561insTAT		-1	-1	-1	-1	-1	-1	0
chr36	15988733	A	AGC	PASS	0/1	0/0	0/0	upstream_gene_variant	MODIFIER	TLK1	TLK1	transcript	XM_038584808.1	protein_coding	-1	c.-1903_-1902insGC		-1	-1	-1	-1	-1	-1	1789
chr36	15988733	A	AGC	PASS	0/1	0/0	0/0	upstream_gene_variant	MODIFIER	TLK1	TLK1	transcript	XM_038584809.1	protein_coding	-1	c.-1903_-1902insGC		-1	-1	-1	-1	-1	-1	1903
chr36	15988733	A	AGC	PASS	0/1	0/0	0/0	intergenic_region	MODIFIER	TLK1-LOC111094284	TLK1-LOC111094284	intergenic_region	TLK1-LOC111094284		-1	n.15988733_15988734insGC		-1	-1	-1	-1	-1	-1	0
chr36	15988735	T	G	PASS	0/1	0/0	0/0	upstream_gene_variant	MODIFIER	TLK1	TLK1	transcript	XM_038584808.1	protein_coding	-1	c.-1904A>C		-1	-1	-1	-1	-1	-1	1790
chr36	15988735	T	G	PASS	0/1	0/0	0/0	upstream_gene_variant	MODIFIER	TLK1	TLK1	transcript	XM_038584809.1	protein_coding	-1	c.-1904A>C		-1	-1	-1	-1	-1	-1	1904
chr36	15988735	T	G	PASS	0/1	0/0	0/0	intergenic_region	MODIFIER	TLK1-LOC111094284	TLK1-LOC111094284	intergenic_region	TLK1-LOC111094284		-1	n.15988735T>G		-1	-1	-1	-1	-1	-1	0
chr36	16144976	A	G	PASS	0/1	0/1	0/0	intron_variant	MODIFIER	METTL8	METTL8	transcript	XM_038584818.1	protein_coding	5	c.696+213T>C		-1	-1	-1	-1	-1	-1	0
chr36	16144976	A	G	PASS	0/1	0/1	0/0	intron_variant	MODIFIER	METTL8	METTL8	transcript	XM_038584814.1	protein_coding	4	c.645+213T>C		-1	-1	-1	-1	-1	-1	0
chr36	16144976	A	G	PASS	0/1	0/1	0/0	intron_variant	MODIFIER	METTL8	METTL8	transcript	XM_038584816.1	protein_coding	4	c.645+213T>C		-1	-1	-1	-1	-1	-1	0
chr36	16144976	A	G	PASS	0/1	0/1	0/0	intron_variant	MODIFIER	METTL8	METTL8	transcript	XM_038584828.1	protein_coding	3	c.456+213T>C		-1	-1	-1	-1	-1	-1	0
chr36	16144976	A	G	PASS	0/1	0/1	0/0	intron_variant	MODIFIER	METTL8	METTL8	transcript	XM_038584827.1	protein_coding	3	c.456+213T>C		-1	-1	-1	-1	-1	-1	0
chr36	16144976	A	G	PASS	0/1	0/1	0/0	intron_variant	MODIFIER	METTL8	METTL8	transcript	XM_038584817.1	protein_coding	4	c.531+213T>C		-1	-1	-1	-1	-1	-1	0
chr36	16144976	A	G	PASS	0/1	0/1	0/0	intron_variant	MODIFIER	METTL8	METTL8	transcript	XM_038584819.1	protein_coding	6	c.696+213T>C		-1	-1	-1	-1	-1	-1	0
chr36	16144976	A	G	PASS	0/1	0/1	0/0	intron_variant	MODIFIER	METTL8	METTL8	transcript	XM_038584821.1	protein_coding	5	c.645+213T>C		-1	-1	-1	-1	-1	-1	0
chr36	16144976	A	G	PASS	0/1	0/1	0/0	intron_variant	MODIFIER	METTL8	METTL8	transcript	XM_038584822.1	protein_coding	5	c.645+213T>C		-1	-1	-1	-1	-1	-1	0
chr36	16144976	A	G	PASS	0/1	0/1	0/0	intron_variant	MODIFIER	METTL8	METTL8	transcript	XM_038584829.1	protein_coding	5	c.600+213T>C		-1	-1	-1	-1	-1	-1	0
chr36	16144976	A	G	PASS	0/1	0/1	0/0	intron_variant	MODIFIER	METTL8	METTL8	transcript	XM_038584825.1	protein_coding	5	c.456+213T>C		-1	-1	-1	-1	-1	-1	0
chr36	16144976	A	G	PASS	0/1	0/1	0/0	intron_variant	MODIFIER	METTL8	METTL8	transcript	XM_038584826.1	protein_coding	4	c.456+213T>C		-1	-1	-1	-1	-1	-1	0
chr36	16144976	A	G	PASS	0/1	0/1	0/0	intron_variant	MODIFIER	METTL8	METTL8	transcript	XM_038584820.1	protein_coding	6	c.645+213T>C		-1	-1	-1	-1	-1	-1	0
chr36	16144976	A	G	PASS	0/1	0/1	0/0	intron_variant	MODIFIER	METTL8	METTL8	transcript	XM_038584823.1	protein_coding	5	c.600+213T>C		-1	-1	-1	-1	-1	-1	0
chr36	16144976	A	G	PASS	0/1	0/1	0/0	intron_variant	MODIFIER	METTL8	METTL8	transcript	XM_038584815.1	protein_coding	4	c.645+213T>C		-1	-1	-1	-1	-1	-1	0
chr36	16144976	A	G	PASS	0/1	0/1	0/0	intron_variant	MODIFIER	METTL8	METTL8	transcript	XM_038584824.1	protein_coding	4	c.645+213T>C		-1	-1	-1	-1	-1	-1	0
chr36	17076600	G	A	PASS	0/1	0/1	0/0	intron_variant	MODIFIER	LOC119867830_2	LOC119867830_2	transcript	XR_005384731.1	pseudogene	1	n.220+13698C>T		-1	-1	-1	-1	-1	-1	0
chr36	17076600	G	A	PASS	0/1	0/1	0/0	non_coding_transcript_exon_variant	MODIFIER	LOC119867832	LOC119867832	transcript	XR_005384734.1	pseudogene	3	n.2605C>T		-1	-1	-1	-1	-1	-1	0
chr36	27922854	C	T	PASS	0/1	0/1	0/1	intergenic_region	MODIFIER	ZNF804A-LOC111094309	ZNF804A-LOC111094309	intergenic_region	ZNF804A-LOC111094309		-1	n.27922854C>T		-1	-1	-1	-1	-1	-1	0
chr36	29439845	A	G	PASS	0/1	0/1	0/0	intron_variant	MODIFIER	LOC119867802	LOC119867802	transcript	XR_005384522.1	pseudogene	1	n.41+2810A>G		-1	-1	-1	-1	-1	-1	0
chr37	731598	C	T	PASS	0/1	0/1	0/1	intron_variant	MODIFIER	C37H2orf88	C37H2orf88	transcript	XM_038585149.1	protein_coding	4	c.-154-5609C>T		-1	-1	-1	-1	-1	-1	0
chr37	731598	C	T	PASS	0/1	0/1	0/1	intron_variant	MODIFIER	C37H2orf88	C37H2orf88	transcript	XR_005385060.1	pseudogene	17	n.5078+1379C>T		-1	-1	-1	-1	-1	-1	0
chr37	731598	C	T	PASS	0/1	0/1	0/1	intron_variant	MODIFIER	C37H2orf88	C37H2orf88	transcript	XR_005385027.1	pseudogene	16	n.4892-5609C>T		-1	-1	-1	-1	-1	-1	0
chr37	731598	C	T	PASS	0/1	0/1	0/1	intron_variant	MODIFIER	C37H2orf88	C37H2orf88	transcript	XR_005385028.1	pseudogene	17	n.5806-5480C>T		-1	-1	-1	-1	-1	-1	0
chr37	731598	C	T	PASS	0/1	0/1	0/1	intron_variant	MODIFIER	C37H2orf88	C37H2orf88	transcript	XR_005385029.1	pseudogene	15	n.2632-5609C>T		-1	-1	-1	-1	-1	-1	0
chr37	731598	C	T	PASS	0/1	0/1	0/1	intron_variant	MODIFIER	C37H2orf88	C37H2orf88	transcript	XR_005385030.1	pseudogene	17	n.4915-5609C>T		-1	-1	-1	-1	-1	-1	0
chr37	731598	C	T	PASS	0/1	0/1	0/1	intron_variant	MODIFIER	C37H2orf88	C37H2orf88	transcript	XR_005385031.1	pseudogene	16	n.4892-5480C>T		-1	-1	-1	-1	-1	-1	0
chr37	731598	C	T	PASS	0/1	0/1	0/1	intron_variant	MODIFIER	C37H2orf88	C37H2orf88	transcript	XR_005385032.1	pseudogene	17	n.4963-5609C>T		-1	-1	-1	-1	-1	-1	0
chr37	731598	C	T	PASS	0/1	0/1	0/1	intron_variant	MODIFIER	C37H2orf88	C37H2orf88	transcript	XR_005385033.1	pseudogene	16	n.4886-5609C>T		-1	-1	-1	-1	-1	-1	0
chr37	731598	C	T	PASS	0/1	0/1	0/1	intron_variant	MODIFIER	C37H2orf88	C37H2orf88	transcript	XR_005385034.1	pseudogene	17	n.5500-5609C>T		-1	-1	-1	-1	-1	-1	0
chr37	731598	C	T	PASS	0/1	0/1	0/1	intron_variant	MODIFIER	C37H2orf88	C37H2orf88	transcript	XR_005385035.1	pseudogene	18	n.4986-5609C>T		-1	-1	-1	-1	-1	-1	0
chr37	731598	C	T	PASS	0/1	0/1	0/1	intron_variant	MODIFIER	C37H2orf88	C37H2orf88	transcript	XR_005385036.1	pseudogene	17	n.5078+1379C>T		-1	-1	-1	-1	-1	-1	0
chr37	731598	C	T	PASS	0/1	0/1	0/1	intron_variant	MODIFIER	C37H2orf88	C37H2orf88	transcript	XR_005385038.1	pseudogene	16	n.3240-5609C>T		-1	-1	-1	-1	-1	-1	0
chr37	731598	C	T	PASS	0/1	0/1	0/1	intron_variant	MODIFIER	C37H2orf88	C37H2orf88	transcript	XR_005385039.1	pseudogene	15	n.2633-5609C>T		-1	-1	-1	-1	-1	-1	0
chr37	731598	C	T	PASS	0/1	0/1	0/1	intron_variant	MODIFIER	C37H2orf88	C37H2orf88	transcript	XR_005385040.1	pseudogene	14	n.2562-5609C>T		-1	-1	-1	-1	-1	-1	0
chr37	731598	C	T	PASS	0/1	0/1	0/1	intron_variant	MODIFIER	C37H2orf88	C37H2orf88	transcript	XR_005385043.1	pseudogene	15	n.4818-5609C>T		-1	-1	-1	-1	-1	-1	0
chr37	731598	C	T	PASS	0/1	0/1	0/1	intron_variant	MODIFIER	C37H2orf88	C37H2orf88	transcript	XR_005385059.1	pseudogene	14	n.4653-5609C>T		-1	-1	-1	-1	-1	-1	0
chr37	731598	C	T	PASS	0/1	0/1	0/1	intron_variant	MODIFIER	C37H2orf88	C37H2orf88	transcript	XR_005385055.1	pseudogene	12	n.2387-5609C>T		-1	-1	-1	-1	-1	-1	0
chr37	731598	C	T	PASS	0/1	0/1	0/1	intron_variant	MODIFIER	C37H2orf88	C37H2orf88	transcript	XR_005385037.1	pseudogene	16	n.6105-5609C>T		-1	-1	-1	-1	-1	-1	0
chr37	731598	C	T	PASS	0/1	0/1	0/1	intron_variant	MODIFIER	C37H2orf88	C37H2orf88	transcript	XR_005385041.1	pseudogene	16	n.4898-5609C>T		-1	-1	-1	-1	-1	-1	0
chr37	731598	C	T	PASS	0/1	0/1	0/1	intron_variant	MODIFIER	C37H2orf88	C37H2orf88	transcript	XR_005385045.1	pseudogene	14	n.4700-5609C>T		-1	-1	-1	-1	-1	-1	0
chr37	731598	C	T	PASS	0/1	0/1	0/1	intron_variant	MODIFIER	C37H2orf88	C37H2orf88	transcript	XR_005385047.1	pseudogene	15	n.4703-5609C>T		-1	-1	-1	-1	-1	-1	0
chr37	731598	C	T	PASS	0/1	0/1	0/1	intron_variant	MODIFIER	C37H2orf88	C37H2orf88	transcript	XR_005385048.1	pseudogene	16	n.4764-5609C>T		-1	-1	-1	-1	-1	-1	0
chr37	731598	C	T	PASS	0/1	0/1	0/1	intron_variant	MODIFIER	C37H2orf88	C37H2orf88	transcript	XR_005385046.1	pseudogene	15	n.4739-5609C>T		-1	-1	-1	-1	-1	-1	0
chr37	731598	C	T	PASS	0/1	0/1	0/1	intron_variant	MODIFIER	C37H2orf88	C37H2orf88	transcript	XR_005385049.1	pseudogene	16	n.4721-5609C>T		-1	-1	-1	-1	-1	-1	0
chr37	731598	C	T	PASS	0/1	0/1	0/1	intron_variant	MODIFIER	C37H2orf88	C37H2orf88	transcript	XR_005385056.1	pseudogene	13	n.2394-5609C>T		-1	-1	-1	-1	-1	-1	0
chr37	731598	C	T	PASS	0/1	0/1	0/1	intron_variant	MODIFIER	C37H2orf88	C37H2orf88	transcript	XR_005385044.1	pseudogene	14	n.3136-5609C>T		-1	-1	-1	-1	-1	-1	0
chr37	731598	C	T	PASS	0/1	0/1	0/1	intron_variant	MODIFIER	C37H2orf88	C37H2orf88	transcript	XR_005385051.1	pseudogene	14	n.3539-5609C>T		-1	-1	-1	-1	-1	-1	0
chr37	731598	C	T	PASS	0/1	0/1	0/1	intron_variant	MODIFIER	C37H2orf88	C37H2orf88	transcript	XR_005385042.1	pseudogene	13	n.2924-5609C>T		-1	-1	-1	-1	-1	-1	0
chr37	731598	C	T	PASS	0/1	0/1	0/1	intron_variant	MODIFIER	C37H2orf88	C37H2orf88	transcript	XR_005385050.1	pseudogene	13	n.2430-5609C>T		-1	-1	-1	-1	-1	-1	0
chr37	731598	C	T	PASS	0/1	0/1	0/1	intron_variant	MODIFIER	C37H2orf88	C37H2orf88	transcript	XR_005385054.1	pseudogene	14	n.3022-5609C>T		-1	-1	-1	-1	-1	-1	0
chr37	731598	C	T	PASS	0/1	0/1	0/1	intron_variant	MODIFIER	C37H2orf88	C37H2orf88	transcript	XR_005385052.1	pseudogene	12	n.2370-5609C>T		-1	-1	-1	-1	-1	-1	0
chr37	731598	C	T	PASS	0/1	0/1	0/1	intron_variant	MODIFIER	C37H2orf88	C37H2orf88	transcript	XR_005385057.1	pseudogene	12	n.2422-5609C>T		-1	-1	-1	-1	-1	-1	0
chr37	731598	C	T	PASS	0/1	0/1	0/1	intron_variant	MODIFIER	C37H2orf88	C37H2orf88	transcript	XR_005385053.1	pseudogene	11	n.2062-5609C>T		-1	-1	-1	-1	-1	-1	0
chr37	731598	C	T	PASS	0/1	0/1	0/1	intron_variant	MODIFIER	C37H2orf88	C37H2orf88	transcript	XR_005385058.1	pseudogene	12	n.2176-5609C>T		-1	-1	-1	-1	-1	-1	0
chr37	731598	C	T	PASS	0/1	0/1	0/1	intron_variant	MODIFIER	C37H2orf88	C37H2orf88	transcript	XM_038585150.1	protein_coding	4	c.-154-5609C>T		-1	-1	-1	-1	-1	-1	0
chr37	2048343	A	C	PASS	0/1	0/0	0/0	downstream_gene_variant	MODIFIER	NABP1	NABP1	transcript	XM_038585203.1	protein_coding	-1	c.*6621A>C		-1	-1	-1	-1	-1	-1	2227
chr37	2048343	A	C	PASS	0/1	0/0	0/0	intergenic_region	MODIFIER	NABP1-CAVIN2	NABP1-CAVIN2	intergenic_region	NABP1-CAVIN2		-1	n.2048343A>C		-1	-1	-1	-1	-1	-1	0
chr37	2940517	A	ATTTGATAGCTAAAAAAAAAAAAAAAAAAAAAAAAAAAATT	PASS	0/1	0/0	0/1	intergenic_region	MODIFIER	LOC111094385-LOC119867893	LOC111094385-LOC119867893	intergenic_region	LOC111094385-LOC119867893		-1	n.2940517_2940518insTTTGATAGCTAAAAAAAAAAAAAAAAAAAAAAAAAAAATT		-1	-1	-1	-1	-1	-1	0
chr37	3959399	T	C	PASS	0/1	0/1	0/1	intergenic_region	MODIFIER	LOC102156671-LOC100684912	LOC102156671-LOC100684912	intergenic_region	LOC102156671-LOC100684912		-1	n.3959399T>C		-1	-1	-1	-1	-1	-1	0
chr37	4091703	C	CTGGTTCACTTTTTTTTTTTTTTTTTTTTTTTTTTTTTTTAG	QD2	0/1	0/0	0/0	intergenic_region	MODIFIER	LOC102156671-LOC100684912	LOC102156671-LOC100684912	intergenic_region	LOC102156671-LOC100684912		-1	n.4091703_4091704insTGGTTCACTTTTTTTTTTTTTTTTTTTTTTTTTTTTTTTAG		-1	-1	-1	-1	-1	-1	0
chr37	6740704	G	C	PASS	0/1	0/0	0/1	intron_variant	MODIFIER	ANKRD44	ANKRD44	transcript	XM_038585233.1	protein_coding	1	c.27+3699C>G		-1	-1	-1	-1	-1	-1	0
chr37	6740704	G	C	PASS	0/1	0/0	0/1	intron_variant	MODIFIER	ANKRD44	ANKRD44	transcript	XM_038585234.1	protein_coding	1	c.27+3699C>G		-1	-1	-1	-1	-1	-1	0
chr37	6740704	G	C	PASS	0/1	0/0	0/1	intron_variant	MODIFIER	ANKRD44	ANKRD44	transcript	XM_038585235.1	protein_coding	1	c.27+3699C>G		-1	-1	-1	-1	-1	-1	0
chr37	6740704	G	C	PASS	0/1	0/0	0/1	intron_variant	MODIFIER	ANKRD44	ANKRD44	transcript	XR_005385154.1	pseudogene	1	n.221+3699C>G		-1	-1	-1	-1	-1	-1	0
chr37	6740704	G	C	PASS	0/1	0/0	0/1	intron_variant	MODIFIER	ANKRD44	ANKRD44	transcript	XR_005385155.1	pseudogene	1	n.221+3699C>G		-1	-1	-1	-1	-1	-1	0
chr37	6740704	G	C	PASS	0/1	0/0	0/1	intron_variant	MODIFIER	ANKRD44	ANKRD44	transcript	XR_005385153.1	pseudogene	1	n.221+3699C>G		-1	-1	-1	-1	-1	-1	0
chr37	6740704	G	C	PASS	0/1	0/0	0/1	intron_variant	MODIFIER	ANKRD44	ANKRD44	transcript	XR_005385152.1	pseudogene	1	n.222+3699C>G		-1	-1	-1	-1	-1	-1	0
chr37	6740704	G	C	PASS	0/1	0/0	0/1	intron_variant	MODIFIER	ANKRD44	ANKRD44	transcript	XM_038585241.1	protein_coding	1	c.27+3699C>G		-1	-1	-1	-1	-1	-1	0
chr37	6740704	G	C	PASS	0/1	0/0	0/1	intron_variant	MODIFIER	ANKRD44	ANKRD44	transcript	XM_038585243.1	protein_coding	1	c.27+3699C>G		-1	-1	-1	-1	-1	-1	0
chr37	6740704	G	C	PASS	0/1	0/0	0/1	intron_variant	MODIFIER	ANKRD44	ANKRD44	transcript	XM_038585239.1	protein_coding	1	c.27+3699C>G		-1	-1	-1	-1	-1	-1	0
chr37	6740704	G	C	PASS	0/1	0/0	0/1	intron_variant	MODIFIER	ANKRD44	ANKRD44	transcript	XM_038585240.1	protein_coding	1	c.27+3699C>G		-1	-1	-1	-1	-1	-1	0
chr37	6740704	G	C	PASS	0/1	0/0	0/1	intron_variant	MODIFIER	ANKRD44	ANKRD44	transcript	XM_038585242.1	protein_coding	1	c.27+3699C>G		-1	-1	-1	-1	-1	-1	0
chr37	7142850	C	G	VQSRTrancheSNP99.90to100.00	0/1	0/0	0/0	intron_variant	MODIFIER	PLCL1	PLCL1	transcript	XM_038585268.1	protein_coding	1	c.243+27295C>G		-1	-1	-1	-1	-1	-1	0
chr37	7142850	C	G	VQSRTrancheSNP99.90to100.00	0/1	0/0	0/0	intron_variant	MODIFIER	LOC111094367	LOC111094367	transcript	XR_005385178.1	pseudogene	3	n.1794-7356C>G		-1	-1	-1	-1	-1	-1	0
chr37	7275096	T	A	PASS	0/1	0/0	0/1	intron_variant	MODIFIER	PLCL1	PLCL1	transcript	XM_038585268.1	protein_coding	1	c.244-95653T>A		-1	-1	-1	-1	-1	-1	0
chr37	7934649	A	G	PASS	0/1	0/1	0/0	intergenic_region	MODIFIER	LOC102153434-LOC111094382	LOC102153434-LOC111094382	intergenic_region	LOC102153434-LOC111094382		-1	n.7934649A>G		-1	-1	-1	-1	-1	-1	0
chr37	9574573	G	A	PASS	0/1	0/1	0/0	intragenic_variant	MODIFIER	AOX1P	AOX1P	gene_variant	AOX1P		-1	n.9574573G>A		-1	-1	-1	-1	-1	-1	0
chr37	10484764	T	C	PASS	0/1	0/1	0/0	intron_variant	MODIFIER	C2CD6	C2CD6	transcript	XM_038585357.1	protein_coding	14	c.1566+9208A>G		-1	-1	-1	-1	-1	-1	0
chr37	10484764	T	C	PASS	0/1	0/1	0/0	intron_variant	MODIFIER	LOC111094329	LOC111094329	transcript	XR_005385229.1	pseudogene	1	n.127-4551T>C		-1	-1	-1	-1	-1	-1	0
chr37	10484764	T	C	PASS	0/1	0/1	0/0	intron_variant	MODIFIER	C2CD6	C2CD6	transcript	XM_038585360.1	protein_coding	14	c.1566+9208A>G		-1	-1	-1	-1	-1	-1	0
chr37	10484764	T	C	PASS	0/1	0/1	0/0	intron_variant	MODIFIER	C2CD6	C2CD6	transcript	XR_005385226.1	pseudogene	14	n.1582+9208A>G		-1	-1	-1	-1	-1	-1	0
chr37	10484764	T	C	PASS	0/1	0/1	0/0	intron_variant	MODIFIER	C2CD6	C2CD6	transcript	XR_005385227.1	pseudogene	14	n.1582+9208A>G		-1	-1	-1	-1	-1	-1	0
chr37	10484764	T	C	PASS	0/1	0/1	0/0	intron_variant	MODIFIER	C2CD6	C2CD6	transcript	XR_005385228.1	pseudogene	14	n.1582+9208A>G		-1	-1	-1	-1	-1	-1	0
chr37	10484764	T	C	PASS	0/1	0/1	0/0	intron_variant	MODIFIER	C2CD6	C2CD6	transcript	XM_038585368.1	protein_coding	6	c.684+9208A>G		-1	-1	-1	-1	-1	-1	0
chr37	10484764	T	C	PASS	0/1	0/1	0/0	intron_variant	MODIFIER	C2CD6	C2CD6	transcript	XM_038585366.1	protein_coding	6	c.693+9208A>G		-1	-1	-1	-1	-1	-1	0
chr37	10484764	T	C	PASS	0/1	0/1	0/0	intron_variant	MODIFIER	C2CD6	C2CD6	transcript	XM_038585367.1	protein_coding	7	c.687+9208A>G		-1	-1	-1	-1	-1	-1	0
chr37	10484764	T	C	PASS	0/1	0/1	0/0	intron_variant	MODIFIER	C2CD6	C2CD6	transcript	XM_038585369.1	protein_coding	6	c.600+9208A>G		-1	-1	-1	-1	-1	-1	0
chr37	10484764	T	C	PASS	0/1	0/1	0/0	intron_variant	MODIFIER	C2CD6	C2CD6	transcript	XM_038585365.1	protein_coding	11	c.1026+9208A>G		-1	-1	-1	-1	-1	-1	0
chr37	10484764	T	C	PASS	0/1	0/1	0/0	intron_variant	MODIFIER	C2CD6	C2CD6	transcript	XM_038585363.1	protein_coding	14	c.1359+9208A>G		-1	-1	-1	-1	-1	-1	0
chr37	10484764	T	C	PASS	0/1	0/1	0/0	intron_variant	MODIFIER	C2CD6	C2CD6	transcript	XM_038585364.1	protein_coding	14	c.1359+9208A>G		-1	-1	-1	-1	-1	-1	0
chr37	10484764	T	C	PASS	0/1	0/1	0/0	intron_variant	MODIFIER	C2CD6	C2CD6	transcript	XM_038585358.1	protein_coding	13	c.1509+9208A>G		-1	-1	-1	-1	-1	-1	0
chr37	10484764	T	C	PASS	0/1	0/1	0/0	intron_variant	MODIFIER	C2CD6	C2CD6	transcript	XM_038585359.1	protein_coding	14	c.1566+9208A>G		-1	-1	-1	-1	-1	-1	0
chr37	10484764	T	C	PASS	0/1	0/1	0/0	intron_variant	MODIFIER	C2CD6	C2CD6	transcript	XM_038585361.1	protein_coding	13	c.1419+9208A>G		-1	-1	-1	-1	-1	-1	0
chr37	10484764	T	C	PASS	0/1	0/1	0/0	intron_variant	MODIFIER	C2CD6	C2CD6	transcript	XM_038585362.1	protein_coding	12	c.1368+9208A>G		-1	-1	-1	-1	-1	-1	0
chr37	11634261	A	C	PASS	0/1	0/1	0/0	intron_variant	MODIFIER	WDR12	WDR12	transcript	XM_038585432.1	protein_coding	4	c.339-85T>G		-1	-1	-1	-1	-1	-1	0
chr37	11634261	A	C	PASS	0/1	0/1	0/0	intron_variant	MODIFIER	WDR12	WDR12	transcript	XM_038585434.1	protein_coding	5	c.339-85T>G		-1	-1	-1	-1	-1	-1	0
chr37	11634261	A	C	PASS	0/1	0/1	0/0	intron_variant	MODIFIER	WDR12	WDR12	transcript	XM_038585433.1	protein_coding	5	c.339-85T>G		-1	-1	-1	-1	-1	-1	0
chr37	11634261	A	C	PASS	0/1	0/1	0/0	intron_variant	MODIFIER	WDR12	WDR12	transcript	XM_038585435.1	protein_coding	5	c.339-85T>G		-1	-1	-1	-1	-1	-1	0
chr37	13114031	G	A	PASS	0/1	0/1	0/0	upstream_gene_variant	MODIFIER	LOC111094336	LOC111094336	transcript	XR_005385263.1	pseudogene	-1	n.-2714C>T		-1	-1	-1	-1	-1	-1	2714
chr37	13114031	G	A	PASS	0/1	0/1	0/0	intron_variant	MODIFIER	PARD3B	PARD3B	transcript	XM_038585493.1	protein_coding	1	c.120+2781G>A		-1	-1	-1	-1	-1	-1	0
chr37	13114031	G	A	PASS	0/1	0/1	0/0	intron_variant	MODIFIER	PARD3B	PARD3B	transcript	XM_038585495.1	protein_coding	1	c.120+2781G>A		-1	-1	-1	-1	-1	-1	0
chr37	13114031	G	A	PASS	0/1	0/1	0/0	intron_variant	MODIFIER	PARD3B	PARD3B	transcript	XM_038585496.1	protein_coding	1	c.120+2781G>A		-1	-1	-1	-1	-1	-1	0
chr37	13931009	G	A	PASS	0/1	0/1	0/0	intron_variant	MODIFIER	PARD3B	PARD3B	transcript	XM_038585493.1	protein_coding	19	c.2748-3355G>A		-1	-1	-1	-1	-1	-1	0
chr37	13931009	G	A	PASS	0/1	0/1	0/0	intron_variant	MODIFIER	PARD3B	PARD3B	transcript	XM_038585495.1	protein_coding	18	c.2703-3355G>A		-1	-1	-1	-1	-1	-1	0
chr37	13931009	G	A	PASS	0/1	0/1	0/0	intron_variant	MODIFIER	PARD3B	PARD3B	transcript	XM_038585496.1	protein_coding	19	c.2748-3355G>A		-1	-1	-1	-1	-1	-1	0
chr37	13931009	G	A	PASS	0/1	0/1	0/0	intron_variant	MODIFIER	PARD3B	PARD3B	transcript	XM_038585494.1	protein_coding	19	c.2721-3355G>A		-1	-1	-1	-1	-1	-1	0
chr37	14137201	A	T	PASS	0/1	0/1	0/0	intergenic_region	MODIFIER	PARD3B-NRP2	PARD3B-NRP2	intergenic_region	PARD3B-NRP2		-1	n.14137201A>T		-1	-1	-1	-1	-1	-1	0
chr37	17455679	C	T	PASS	0/1	0/0	0/1	missense_variant	MODERATE	MAP2	MAP2	transcript	XM_038585594.1	protein_coding	16	c.5267C>T	p.Pro1756Leu	5681	10081	5267	5985	1756	1994	0
chr37	17455679	C	T	PASS	0/1	0/0	0/1	missense_variant	MODERATE	MAP2	MAP2	transcript	XM_038585596.1	protein_coding	18	c.5267C>T	p.Pro1756Leu	5917	10317	5267	5985	1756	1994	0
chr37	17455679	C	T	PASS	0/1	0/0	0/1	missense_variant	MODERATE	MAP2	MAP2	transcript	XM_038585598.1	protein_coding	15	c.5021C>T	p.Pro1674Leu	5446	9846	5021	5739	1674	1912	0
chr37	17455679	C	T	PASS	0/1	0/0	0/1	missense_variant	MODERATE	MAP2	MAP2	transcript	XM_038585599.1	protein_coding	15	c.5009C>T	p.Pro1670Leu	5434	9834	5009	5727	1670	1908	0
chr37	17455679	C	T	PASS	0/1	0/0	0/1	missense_variant	MODERATE	MAP2	MAP2	transcript	XM_038585600.1	protein_coding	14	c.4835C>T	p.Pro1612Leu	5260	9660	4835	5553	1612	1850	0
chr37	17455679	C	T	PASS	0/1	0/0	0/1	missense_variant	MODERATE	MAP2	MAP2	transcript	XM_038585604.1	protein_coding	14	c.4844C>T	p.Pro1615Leu	5269	9576	4844	5469	1615	1822	0
chr37	17455679	C	T	PASS	0/1	0/0	0/1	missense_variant	MODERATE	MAP2	MAP2	transcript	XM_038585606.1	protein_coding	14	c.4832C>T	p.Pro1611Leu	5257	9564	4832	5457	1611	1818	0
chr37	17455679	C	T	PASS	0/1	0/0	0/1	missense_variant	MODERATE	MAP2	MAP2	transcript	XM_038585603.1	protein_coding	14	c.4847C>T	p.Pro1616Leu	5271	9578	4847	5472	1616	1823	0
chr37	17455679	C	T	PASS	0/1	0/0	0/1	missense_variant	MODERATE	MAP2	MAP2	transcript	XM_038585605.1	protein_coding	14	c.4835C>T	p.Pro1612Leu	5259	9566	4835	5460	1612	1819	0
chr37	17455679	C	T	PASS	0/1	0/0	0/1	missense_variant	MODERATE	MAP2	MAP2	transcript	XM_038585607.1	protein_coding	12	c.965C>T	p.Pro322Leu	1385	5785	965	1683	322	560	0
chr37	17455679	C	T	PASS	0/1	0/0	0/1	missense_variant	MODERATE	MAP2	MAP2	transcript	XM_038585609.1	protein_coding	11	c.791C>T	p.Pro264Leu	1211	5611	791	1509	264	502	0
chr37	17455679	C	T	PASS	0/1	0/0	0/1	missense_variant	MODERATE	MAP2	MAP2	transcript	XM_038585608.1	protein_coding	12	c.965C>T	p.Pro322Leu	1384	5691	965	1590	322	529	0
chr37	17455679	C	T	PASS	0/1	0/0	0/1	missense_variant	MODERATE	MAP2	MAP2	transcript	XM_038585610.1	protein_coding	11	c.791C>T	p.Pro264Leu	1209	5516	791	1416	264	471	0
chr37	17455679	C	T	PASS	0/1	0/0	0/1	missense_variant	MODERATE	MAP2	MAP2	transcript	XM_038585595.1	protein_coding	15	c.5267C>T	p.Pro1756Leu	5796	10196	5267	5985	1756	1994	0
chr37	17455679	C	T	PASS	0/1	0/0	0/1	missense_variant	MODERATE	MAP2	MAP2	transcript	XM_038585597.1	protein_coding	14	c.5267C>T	p.Pro1756Leu	5735	10135	5267	5985	1756	1994	0
chr37	17455679	C	T	PASS	0/1	0/0	0/1	missense_variant	MODERATE	MAP2	MAP2	transcript	XM_038585602.1	protein_coding	11	c.4790C>T	p.Pro1597Leu	5204	9604	4790	5508	1597	1835	0
chr37	18913219	T	TTAAC	PASS	1/1	0/1	0/1	intron_variant	MODIFIER	ERBB4	ERBB4	transcript	XM_038585647.1	protein_coding	25	c.3136-10129_3136-10128insGTTA		-1	-1	-1	-1	-1	-1	0
chr37	18913219	T	TTAAC	PASS	1/1	0/1	0/1	intron_variant	MODIFIER	ERBB4	ERBB4	transcript	XM_038585651.1	protein_coding	22	c.2476-10129_2476-10128insGTTA		-1	-1	-1	-1	-1	-1	0
chr37	18913219	T	TTAAC	PASS	1/1	0/1	0/1	intron_variant	MODIFIER	ERBB4	ERBB4	transcript	XM_038585648.1	protein_coding	25	c.3106-10129_3106-10128insGTTA		-1	-1	-1	-1	-1	-1	0
chr37	18913219	T	TTAAC	PASS	1/1	0/1	0/1	intron_variant	MODIFIER	ERBB4	ERBB4	transcript	XM_038585649.1	protein_coding	25	c.3136-10939_3136-10938insGTTA		-1	-1	-1	-1	-1	-1	0
chr37	18913219	T	TTAAC	PASS	1/1	0/1	0/1	intron_variant	MODIFIER	ERBB4	ERBB4	transcript	XM_038585650.1	protein_coding	25	c.3106-10939_3106-10938insGTTA		-1	-1	-1	-1	-1	-1	0
chr37	19569974	G	A	PASS	1/1	0/1	0/1	intron_variant	MODIFIER	ERBB4	ERBB4	transcript	XM_038585647.1	protein_coding	2	c.234+17822C>T		-1	-1	-1	-1	-1	-1	0
chr37	19569974	G	A	PASS	1/1	0/1	0/1	intron_variant	MODIFIER	ERBB4	ERBB4	transcript	XM_038585648.1	protein_coding	2	c.234+17822C>T		-1	-1	-1	-1	-1	-1	0
chr37	19569974	G	A	PASS	1/1	0/1	0/1	intron_variant	MODIFIER	ERBB4	ERBB4	transcript	XM_038585649.1	protein_coding	2	c.234+17822C>T		-1	-1	-1	-1	-1	-1	0
chr37	19569974	G	A	PASS	1/1	0/1	0/1	intron_variant	MODIFIER	ERBB4	ERBB4	transcript	XM_038585650.1	protein_coding	2	c.234+17822C>T		-1	-1	-1	-1	-1	-1	0
chr37	21022435	T	G	PASS	0/1	0/1	0/0	intron_variant	MODIFIER	SPAG16	SPAG16	transcript	XM_038585670.1	protein_coding	10	c.1062-58194T>G		-1	-1	-1	-1	-1	-1	0
chr37	21022435	T	G	PASS	0/1	0/1	0/0	intron_variant	MODIFIER	SPAG16	SPAG16	transcript	XM_038585675.1	protein_coding	10	c.1062-58194T>G		-1	-1	-1	-1	-1	-1	0
chr37	21022435	T	G	PASS	0/1	0/1	0/0	intron_variant	MODIFIER	SPAG16	SPAG16	transcript	XM_038585673.1	protein_coding	10	c.1062-58194T>G		-1	-1	-1	-1	-1	-1	0
chr37	21022435	T	G	PASS	0/1	0/1	0/0	intron_variant	MODIFIER	SPAG16	SPAG16	transcript	XM_038585674.1	protein_coding	10	c.1062-58194T>G		-1	-1	-1	-1	-1	-1	0
chr37	21022435	T	G	PASS	0/1	0/1	0/0	intron_variant	MODIFIER	SPAG16	SPAG16	transcript	XM_038585672.1	protein_coding	10	c.1062-58194T>G		-1	-1	-1	-1	-1	-1	0
chr37	21022435	T	G	PASS	0/1	0/1	0/0	intron_variant	MODIFIER	SPAG16	SPAG16	transcript	XM_038585671.1	protein_coding	10	c.1044-58194T>G		-1	-1	-1	-1	-1	-1	0
chr37	22983065	C	T	PASS	0/1	0/0	0/1	intron_variant	MODIFIER	XRCC5	XRCC5	transcript	XM_038585683.1	protein_coding	2	c.135+1324C>T		-1	-1	-1	-1	-1	-1	0
chr37	23353213	T	A	PASS	0/1	0/0	0/1	intergenic_region	MODIFIER	LOC102155668-LOC119867960	LOC102155668-LOC119867960	intergenic_region	LOC102155668-LOC119867960		-1	n.23353213T>A		-1	-1	-1	-1	-1	-1	0
chr37	24688623	G	A	PASS	0/1	0/1	0/0	synonymous_variant	LOW	RUFY4	RUFY4	transcript	XM_038585708.1	protein_coding	6	c.411G>A	p.Val137Val	999	3469	411	1818	137	605	0
chr37	24688623	G	A	PASS	0/1	0/1	0/0	synonymous_variant	LOW	RUFY4	RUFY4	transcript	XM_038585709.1	protein_coding	7	c.411G>A	p.Val137Val	857	3327	411	1818	137	605	0
chr37	24688623	G	A	PASS	0/1	0/1	0/0	synonymous_variant	LOW	RUFY4	RUFY4	transcript	XM_038585710.1	protein_coding	7	c.411G>A	p.Val137Val	833	3303	411	1818	137	605	0
chr37	24688623	G	A	PASS	0/1	0/1	0/0	synonymous_variant	LOW	RUFY4	RUFY4	transcript	XM_038585711.1	protein_coding	7	c.411G>A	p.Val137Val	818	3288	411	1818	137	605	0
chr37	24688623	G	A	PASS	0/1	0/1	0/0	synonymous_variant	LOW	RUFY4	RUFY4	transcript	XM_038585712.1	protein_coding	6	c.411G>A	p.Val137Val	590	3060	411	1818	137	605	0
chr37	24688623	G	A	PASS	0/1	0/1	0/0	non_coding_transcript_exon_variant	MODIFIER	RUFY4	RUFY4	transcript	XR_005385394.1	pseudogene	6	n.999G>A		-1	-1	-1	-1	-1	-1	0
chr37	24830085	G	A	PASS	0/1	0/1	0/0	downstream_gene_variant	MODIFIER	PNKD	PNKD	transcript	XM_038585719.1	protein_coding	-1	c.*3588G>A		-1	-1	-1	-1	-1	-1	3381
chr37	24830085	G	A	PASS	0/1	0/1	0/0	intron_variant	MODIFIER	PNKD	PNKD	transcript	XM_038585716.1	protein_coding	2	c.236+4896G>A		-1	-1	-1	-1	-1	-1	0
chr37	24830085	G	A	PASS	0/1	0/1	0/0	intron_variant	MODIFIER	TMBIM1	TMBIM1	transcript	XM_038585720.1	protein_coding	10	c.735+215C>T		-1	-1	-1	-1	-1	-1	0
chr37	24830085	G	A	PASS	0/1	0/1	0/0	intron_variant	MODIFIER	PNKD	PNKD	transcript	XM_038585718.1	protein_coding	2	c.23+4896G>A		-1	-1	-1	-1	-1	-1	0
chr37	24910946	G	A	PASS	0/1	0/1	0/0	upstream_gene_variant	MODIFIER	SLC11A1	SLC11A1	transcript	NM_001013851.1	protein_coding	-1	c.-3599G>A		-1	-1	-1	-1	-1	-1	3599
chr37	24910946	G	A	PASS	0/1	0/1	0/0	intron_variant	MODIFIER	LOC111094344	LOC111094344	transcript	XR_005385396.1	pseudogene	2	n.379+877C>T		-1	-1	-1	-1	-1	-1	0
chr37	24925888	CCA	C	PASS	0/1	0/0	0/0	upstream_gene_variant	MODIFIER	CTDSP1	CTDSP1	transcript	XM_038585721.1	protein_coding	-1	c.-1176_-1175delCA		-1	-1	-1	-1	-1	-1	1053
chr37	24925888	CCA	C	PASS	0/1	0/0	0/0	upstream_gene_variant	MODIFIER	MIR26B	MIR26B	transcript	NR_049315.1	pseudogene	-1	n.-3703_-3702delCA		-1	-1	-1	-1	-1	-1	3703
chr37	24925888	CCA	C	PASS	0/1	0/0	0/0	upstream_gene_variant	MODIFIER	CTDSP1	CTDSP1	transcript	XM_038585722.1	protein_coding	-1	c.-1176_-1175delCA		-1	-1	-1	-1	-1	-1	1081
chr37	24925888	CCA	C	PASS	0/1	0/0	0/0	upstream_gene_variant	MODIFIER	MIR26B	MIR26B	transcript	unassigned_transcript_973	miRNA	-1	n.-3703_-3702delCA		-1	-1	-1	-1	-1	-1	3703
chr37	24925888	CCA	C	PASS	0/1	0/0	0/0	downstream_gene_variant	MODIFIER	SLC11A1	SLC11A1	transcript	NM_001013851.1	protein_coding	-1	c.*3643_*3644delCA		-1	-1	-1	-1	-1	-1	3266
chr37	24925888	CCA	C	PASS	0/1	0/0	0/0	intergenic_region	MODIFIER	SLC11A1-CTDSP1	SLC11A1-CTDSP1	intergenic_region	SLC11A1-CTDSP1		-1	n.24925889_24925890delCA		-1	-1	-1	-1	-1	-1	0
chr37	25021839	G	A	PASS	0/1	0/1	0/0	intron_variant	MODIFIER	USP37	USP37	transcript	NM_001313862.1	protein_coding	10	c.1031+970C>T		-1	-1	-1	-1	-1	-1	0
chr37	25070001	G	T	PASS	0/1	0/1	0/0	intron_variant	MODIFIER	CNOT9	CNOT9	transcript	XM_038585724.1	protein_coding	1	c.25-3336G>T		-1	-1	-1	-1	-1	-1	0
chr37	25070001	G	T	PASS	0/1	0/1	0/0	intron_variant	MODIFIER	CNOT9	CNOT9	transcript	XM_038585725.1	protein_coding	1	c.25-3336G>T		-1	-1	-1	-1	-1	-1	0
chr37	25070001	G	T	PASS	0/1	0/1	0/0	intron_variant	MODIFIER	CNOT9	CNOT9	transcript	XM_038585726.1	protein_coding	1	c.-138-3336G>T		-1	-1	-1	-1	-1	-1	0
chr37	25070419	G	A	PASS	0/1	0/1	0/0	intron_variant	MODIFIER	CNOT9	CNOT9	transcript	XM_038585724.1	protein_coding	1	c.25-2918G>A		-1	-1	-1	-1	-1	-1	0
chr37	25070419	G	A	PASS	0/1	0/1	0/0	intron_variant	MODIFIER	CNOT9	CNOT9	transcript	XM_038585725.1	protein_coding	1	c.25-2918G>A		-1	-1	-1	-1	-1	-1	0
chr37	25070419	G	A	PASS	0/1	0/1	0/0	intron_variant	MODIFIER	CNOT9	CNOT9	transcript	XM_038585726.1	protein_coding	1	c.-138-2918G>A		-1	-1	-1	-1	-1	-1	0
chr37	26649425	T	C	PASS	0/1	1/1	0/0	intergenic_region	MODIFIER	LOC102151428-LOC119867906	LOC102151428-LOC119867906	intergenic_region	LOC102151428-LOC119867906		-1	n.26649425T>C		-1	-1	-1	-1	-1	-1	0
chr37	27577090	A	G	PASS	0/1	0/0	1/1	missense_variant	MODERATE	EPHA4	EPHA4	transcript	XM_038585866.1	protein_coding	10	c.1798T>C	p.Phe600Leu	1860	6368	1798	2961	600	986	0
chr37	27577090	A	G	PASS	0/1	0/0	1/1	missense_variant	MODERATE	EPHA4	EPHA4	transcript	XM_038585867.1	protein_coding	10	c.1798T>C	p.Phe600Leu	1860	6212	1798	2805	600	934	0
chr37	29464610	T	C	PASS	0/1	0/0	0/0	intron_variant	MODIFIER	WDFY1_4	WDFY1_4	transcript	XM_038585878.1	protein_coding	11	c.1174-8680A>G		-1	-1	-1	-1	-1	-1	0
chr37	29464610	T	C	PASS	0/1	0/0	0/0	intron_variant	MODIFIER	WDFY1_4	WDFY1_4	transcript	XM_038585881.1	protein_coding	1	c.4-8680A>G		-1	-1	-1	-1	-1	-1	0
chr37	29464610	T	C	PASS	0/1	0/0	0/0	intron_variant	MODIFIER	WDFY1_4	WDFY1_4	transcript	XM_038585879.1	protein_coding	11	c.1174-8680A>G		-1	-1	-1	-1	-1	-1	0
chr37	29464610	T	C	PASS	0/1	0/0	0/0	intron_variant	MODIFIER	WDFY1_4	WDFY1_4	transcript	XR_005385453.1	pseudogene	11	n.1235-8680A>G		-1	-1	-1	-1	-1	-1	0
chr38	33361	C	T	PASS	0/1	0/0	0/0	intergenic_region	MODIFIER	CHR_START-BTG2	CHR_START-BTG2	intergenic_region	CHR_START-BTG2		-1	n.33361C>T		-1	-1	-1	-1	-1	-1	0
chr38	5528708	A	AGTAATATTGAGGCTGTAGCTTGTGTAAGAAAATATTTTGTAGAGGCCTCTATGGCTCGTGGATTGTACTTTTTG	ReadPosRankSum-2	0/1	0/0	0/0	intergenic_region	MODIFIER	LOC111094476-LOC111094580	LOC111094476-LOC111094580	intergenic_region	LOC111094476-LOC111094580		-1	n.5528708_5528709insGTAATATTGAGGCTGTAGCTTGTGTAAGAAAATATTTTGTAGAGGCCTCTATGGCTCGTGGATTGTACTTTTTG		-1	-1	-1	-1	-1	-1	0
chr38	5786693	G	A	PASS	0/1	0/1	0/1	intergenic_region	MODIFIER	LOC111094580-LOC100686582	LOC111094580-LOC100686582	intergenic_region	LOC111094580-LOC100686582		-1	n.5786693G>A		-1	-1	-1	-1	-1	-1	0
chr38	7020752	T	C	PASS	0/1	0/0	0/1	intergenic_region	MODIFIER	RGS1-LOC111094487	RGS1-LOC111094487	intergenic_region	RGS1-LOC111094487		-1	n.7020752T>C		-1	-1	-1	-1	-1	-1	0
chr38	7214916	TTC	T	PASS	0/1	0/0	0/0	intergenic_region	MODIFIER	RGS21-LOC488586	RGS21-LOC488586	intergenic_region	RGS21-LOC488586		-1	n.7214917_7214918delTC		-1	-1	-1	-1	-1	-1	0
chr38	8663891	G	A	PASS	0/1	0/0	0/1	intergenic_region	MODIFIER	LOC100856459-LOC119877937	LOC100856459-LOC119877937	intergenic_region	LOC100856459-LOC119877937		-1	n.8663891G>A		-1	-1	-1	-1	-1	-1	0
chr38	8950698	C	T	PASS	0/1	0/0	0/1	intron_variant	MODIFIER	BRINP3	BRINP3	transcript	XM_038586117.1	protein_coding	2	c.237-49539C>T		-1	-1	-1	-1	-1	-1	0
chr38	8950698	C	T	PASS	0/1	0/0	0/1	intron_variant	MODIFIER	BRINP3	BRINP3	transcript	XM_038586119.1	protein_coding	2	c.237-49539C>T		-1	-1	-1	-1	-1	-1	0
chr38	8950698	C	T	PASS	0/1	0/0	0/1	intron_variant	MODIFIER	BRINP3	BRINP3	transcript	XM_038586118.1	protein_coding	2	c.237-49539C>T		-1	-1	-1	-1	-1	-1	0
chr38	8950698	C	T	PASS	0/1	0/0	0/1	intron_variant	MODIFIER	BRINP3	BRINP3	transcript	XM_038586120.1	protein_coding	3	c.237-49539C>T		-1	-1	-1	-1	-1	-1	0
chr38	8975117	A	G	PASS	0/1	0/0	0/1	intron_variant	MODIFIER	BRINP3	BRINP3	transcript	XM_038586117.1	protein_coding	2	c.237-25120A>G		-1	-1	-1	-1	-1	-1	0
chr38	8975117	A	G	PASS	0/1	0/0	0/1	intron_variant	MODIFIER	BRINP3	BRINP3	transcript	XM_038586119.1	protein_coding	2	c.237-25120A>G		-1	-1	-1	-1	-1	-1	0
chr38	8975117	A	G	PASS	0/1	0/0	0/1	intron_variant	MODIFIER	BRINP3	BRINP3	transcript	XM_038586118.1	protein_coding	2	c.237-25120A>G		-1	-1	-1	-1	-1	-1	0
chr38	8975117	A	G	PASS	0/1	0/0	0/1	intron_variant	MODIFIER	BRINP3	BRINP3	transcript	XM_038586120.1	protein_coding	3	c.237-25120A>G		-1	-1	-1	-1	-1	-1	0
chr38	9100235	C	G	PASS	0/1	0/0	0/0	intron_variant	MODIFIER	BRINP3	BRINP3	transcript	XM_038586117.1	protein_coding	6	c.962-21009C>G		-1	-1	-1	-1	-1	-1	0
chr38	9100235	C	G	PASS	0/1	0/0	0/0	intron_variant	MODIFIER	BRINP3	BRINP3	transcript	XM_038586119.1	protein_coding	6	c.962-21009C>G		-1	-1	-1	-1	-1	-1	0
chr38	9100235	C	G	PASS	0/1	0/0	0/0	intron_variant	MODIFIER	BRINP3	BRINP3	transcript	XM_038586118.1	protein_coding	6	c.962-21009C>G		-1	-1	-1	-1	-1	-1	0
chr38	9100235	C	G	PASS	0/1	0/0	0/0	intron_variant	MODIFIER	BRINP3	BRINP3	transcript	XM_038586120.1	protein_coding	7	c.962-21009C>G		-1	-1	-1	-1	-1	-1	0
chr38	9100241	C	T	PASS	0/1	0/0	0/0	intron_variant	MODIFIER	BRINP3	BRINP3	transcript	XM_038586117.1	protein_coding	6	c.962-21003C>T		-1	-1	-1	-1	-1	-1	0
chr38	9100241	C	T	PASS	0/1	0/0	0/0	intron_variant	MODIFIER	BRINP3	BRINP3	transcript	XM_038586119.1	protein_coding	6	c.962-21003C>T		-1	-1	-1	-1	-1	-1	0
chr38	9100241	C	T	PASS	0/1	0/0	0/0	intron_variant	MODIFIER	BRINP3	BRINP3	transcript	XM_038586118.1	protein_coding	6	c.962-21003C>T		-1	-1	-1	-1	-1	-1	0
chr38	9100241	C	T	PASS	0/1	0/0	0/0	intron_variant	MODIFIER	BRINP3	BRINP3	transcript	XM_038586120.1	protein_coding	7	c.962-21003C>T		-1	-1	-1	-1	-1	-1	0
chr38	9160195	TCAA	T	PASS	0/1	0/0	0/1	intron_variant	MODIFIER	BRINP3	BRINP3	transcript	XM_038586117.1	protein_coding	7	c.1185-25264_1185-25262delCAA		-1	-1	-1	-1	-1	-1	0
chr38	9160195	TCAA	T	PASS	0/1	0/0	0/1	intron_variant	MODIFIER	BRINP3	BRINP3	transcript	XM_038586119.1	protein_coding	7	c.1185-25264_1185-25262delCAA		-1	-1	-1	-1	-1	-1	0
chr38	9160195	TCAA	T	PASS	0/1	0/0	0/1	intron_variant	MODIFIER	BRINP3	BRINP3	transcript	XM_038586118.1	protein_coding	7	c.1185-25264_1185-25262delCAA		-1	-1	-1	-1	-1	-1	0
chr38	9160195	TCAA	T	PASS	0/1	0/0	0/1	intron_variant	MODIFIER	BRINP3	BRINP3	transcript	XM_038586120.1	protein_coding	8	c.1185-25264_1185-25262delCAA		-1	-1	-1	-1	-1	-1	0
chr38	9477417	T	C	PASS	0/1	0/0	0/1	intergenic_region	MODIFIER	LOC100687452-LOC119877938	LOC100687452-LOC119877938	intergenic_region	LOC100687452-LOC119877938		-1	n.9477417T>C		-1	-1	-1	-1	-1	-1	0
chr38	9794210	C	G	PASS	0/1	0/0	0/1	intergenic_region	MODIFIER	LOC100687545-LOC119868101	LOC100687545-LOC119868101	intergenic_region	LOC100687545-LOC119868101		-1	n.9794210C>G		-1	-1	-1	-1	-1	-1	0
chr38	9831785	G	A	PASS	0/1	0/0	0/1	intergenic_region	MODIFIER	LOC100687545-LOC119868101	LOC100687545-LOC119868101	intergenic_region	LOC100687545-LOC119868101		-1	n.9831785G>A		-1	-1	-1	-1	-1	-1	0
chr38	9849465	G	A	PASS	0/1	0/0	0/1	intergenic_region	MODIFIER	LOC119868101-LOC106558342	LOC119868101-LOC106558342	intergenic_region	LOC119868101-LOC106558342		-1	n.9849465G>A		-1	-1	-1	-1	-1	-1	0
chr38	9904997	C	A	PASS	0/1	0/0	0/1	intergenic_region	MODIFIER	LOC119868101-LOC106558342	LOC119868101-LOC106558342	intergenic_region	LOC119868101-LOC106558342		-1	n.9904997C>A		-1	-1	-1	-1	-1	-1	0
chr38	10501525	G	T	PASS	0/1	0/0	0/1	intragenic_variant	MODIFIER	LOC119877939	LOC119877939	gene_variant	LOC119877939		-1	n.10501525G>T		-1	-1	-1	-1	-1	-1	0
chr38	10739919	TTC	T	PASS	0/1	0/0	0/1	intergenic_region	MODIFIER	LOC100856640-LOC119868014	LOC100856640-LOC119868014	intergenic_region	LOC100856640-LOC119868014		-1	n.10739920_10739921delTC		-1	-1	-1	-1	-1	-1	0
chr38	10818039	C	T	PASS	0/1	0/0	0/1	intron_variant	MODIFIER	LOC119868014	LOC119868014	transcript	XR_005385514.1	pseudogene	2	n.436-7551G>A		-1	-1	-1	-1	-1	-1	0
chr38	10818039	C	T	PASS	0/1	0/0	0/1	intron_variant	MODIFIER	LOC119868014	LOC119868014	transcript	XR_005385515.1	pseudogene	2	n.299-7551G>A		-1	-1	-1	-1	-1	-1	0
chr38	10818039	C	T	PASS	0/1	0/0	0/1	intron_variant	MODIFIER	LOC119868014	LOC119868014	transcript	XR_005385516.1	pseudogene	2	n.301-7551G>A		-1	-1	-1	-1	-1	-1	0
chr38	10818039	C	T	PASS	0/1	0/0	0/1	intron_variant	MODIFIER	LOC119868014	LOC119868014	transcript	XR_005385518.1	pseudogene	2	n.349-7551G>A		-1	-1	-1	-1	-1	-1	0
chr38	11019853	T	C	PASS	0/1	0/0	0/1	intergenic_region	MODIFIER	LOC119868014-LOC111094614	LOC119868014-LOC111094614	intergenic_region	LOC119868014-LOC111094614		-1	n.11019853T>C		-1	-1	-1	-1	-1	-1	0
chr38	11488774	G	T	PASS	0/1	0/0	0/1	intergenic_region	MODIFIER	LOC102155620-KCTD3	LOC102155620-KCTD3	intergenic_region	LOC102155620-KCTD3		-1	n.11488774G>T		-1	-1	-1	-1	-1	-1	0
chr38	11683443	G	A	PASS	0/1	0/0	0/0	intron_variant	MODIFIER	KCTD3	KCTD3	transcript	XM_038586121.1	protein_coding	1	c.84-1618G>A		-1	-1	-1	-1	-1	-1	0
chr38	11683443	G	A	PASS	0/1	0/0	0/0	intron_variant	MODIFIER	KCTD3	KCTD3	transcript	XM_038586122.1	protein_coding	1	c.84-1618G>A		-1	-1	-1	-1	-1	-1	0
chr38	11683443	G	A	PASS	0/1	0/0	0/0	intron_variant	MODIFIER	KCTD3	KCTD3	transcript	XM_038586123.1	protein_coding	1	c.-26+1138G>A		-1	-1	-1	-1	-1	-1	0
chr38	15825357	T	TGAGGGGGGAGGAGCAAGATGGCGGAGGAGTAGGGTCTCCAA	PASS	0/1	0/0	0/0	intergenic_region	MODIFIER	LOC111094612-MARK1	LOC111094612-MARK1	intergenic_region	LOC111094612-MARK1		-1	n.15825357_15825358insGAGGGGGGAGGAGCAAGATGGCGGAGGAGTAGGGTCTCCAA		-1	-1	-1	-1	-1	-1	0
chr38	18392586	T	G	PASS	0/1	0/0	0/0	upstream_gene_variant	MODIFIER	MGST3	MGST3	transcript	NM_001252410.1	protein_coding	-1	c.-1707A>C		-1	-1	-1	-1	-1	-1	1605
chr38	18392586	T	G	PASS	0/1	0/0	0/0	intergenic_region	MODIFIER	MGST3-LRRC52	MGST3-LRRC52	intergenic_region	MGST3-LRRC52		-1	n.18392586T>G		-1	-1	-1	-1	-1	-1	0
chr38	18447949	C	T	PASS	0/1	0/0	0/1	intergenic_region	MODIFIER	MGST3-LRRC52	MGST3-LRRC52	intergenic_region	MGST3-LRRC52		-1	n.18447949C>T		-1	-1	-1	-1	-1	-1	0
chr38	18750840	T	A	PASS	0/1	0/0	0/1	upstream_gene_variant	MODIFIER	LOC111094530	LOC111094530	transcript	XR_005385781.1	pseudogene	-1	n.-2116T>A		-1	-1	-1	-1	-1	-1	2116
chr38	18750840	T	A	PASS	0/1	0/0	0/1	intron_variant	MODIFIER	LMX1A	LMX1A	transcript	XM_038586227.1	protein_coding	2	c.264-10137T>A		-1	-1	-1	-1	-1	-1	0
chr38	18750840	T	A	PASS	0/1	0/0	0/1	non_coding_transcript_exon_variant	MODIFIER	LOC102153382	LOC102153382	transcript	XR_005385782.1	pseudogene	2	n.852A>T		-1	-1	-1	-1	-1	-1	0
chr38	18790121	T	C	PASS	0/1	0/0	0/1	intron_variant	MODIFIER	LMX1A	LMX1A	transcript	XM_038586227.1	protein_coding	3	c.497-8600T>C		-1	-1	-1	-1	-1	-1	0
chr38	21807737	T	G	PASS	0/1	0/0	0/0	synonymous_variant	LOW	LOC119877943	LOC119877943	transcript	XM_038586448.1	protein_coding	2	c.969A>C	p.Gly323Gly	969	2916	969	2916	323	971	0
chr38	21807737	T	G	PASS	0/1	0/0	0/0	upstream_gene_variant	MODIFIER	TRNAG-GCC_49	TRNAG-GCC_49	transcript	unassigned_transcript_1014	protein_coding	-1	c.-1932A>C		-1	-1	-1	-1	-1	-1	1932
chr38	21807737	T	G	PASS	0/1	0/0	0/0	upstream_gene_variant	MODIFIER	TRNAL-CAG3	TRNAL-CAG3	transcript	unassigned_transcript_1015	protein_coding	-1	c.-343A>C		-1	-1	-1	-1	-1	-1	343
chr38	21807737	T	G	PASS	0/1	0/0	0/0	upstream_gene_variant	MODIFIER	TRNAD-GUC_54	TRNAD-GUC_54	transcript	unassigned_transcript_1016	protein_coding	-1	c.-265T>G		-1	-1	-1	-1	-1	-1	265
chr38	21807737	T	G	PASS	0/1	0/0	0/0	upstream_gene_variant	MODIFIER	TRNAG-UCC_44	TRNAG-UCC_44	transcript	unassigned_transcript_1017	protein_coding	-1	c.-1103T>G		-1	-1	-1	-1	-1	-1	1103
chr38	21807737	T	G	PASS	0/1	0/0	0/0	upstream_gene_variant	MODIFIER	TRNAE-CUC_71	TRNAE-CUC_71	transcript	unassigned_transcript_1018	protein_coding	-1	c.-1488T>G		-1	-1	-1	-1	-1	-1	1488
chr38	22383531	C	T	PASS	0/1	0/0	0/0	upstream_gene_variant	MODIFIER	LY9	LY9	transcript	XM_038586320.1	protein_coding	-1	c.-1105G>A		-1	-1	-1	-1	-1	-1	1019
chr38	22383531	C	T	PASS	0/1	0/0	0/0	upstream_gene_variant	MODIFIER	LY9	LY9	transcript	XM_038586323.1	protein_coding	-1	c.-1443G>A		-1	-1	-1	-1	-1	-1	1072
chr38	22383531	C	T	PASS	0/1	0/0	0/0	upstream_gene_variant	MODIFIER	LY9	LY9	transcript	XM_038586325.1	protein_coding	-1	c.-1105G>A		-1	-1	-1	-1	-1	-1	1021
chr38	22383531	C	T	PASS	0/1	0/0	0/0	upstream_gene_variant	MODIFIER	LY9	LY9	transcript	XM_038586321.1	protein_coding	-1	c.-1105G>A		-1	-1	-1	-1	-1	-1	1020
chr38	22383531	C	T	PASS	0/1	0/0	0/0	upstream_gene_variant	MODIFIER	LY9	LY9	transcript	XM_038586324.1	protein_coding	-1	c.-1105G>A		-1	-1	-1	-1	-1	-1	1019
chr38	22383531	C	T	PASS	0/1	0/0	0/0	upstream_gene_variant	MODIFIER	LY9	LY9	transcript	XM_038586322.1	protein_coding	-1	c.-1105G>A		-1	-1	-1	-1	-1	-1	1018
chr38	22383531	C	T	PASS	0/1	0/0	0/0	intergenic_region	MODIFIER	LY9-LOC111094568	LY9-LOC111094568	intergenic_region	LY9-LOC111094568		-1	n.22383531C>T		-1	-1	-1	-1	-1	-1	0
chr38	23036441	TCCCCGCATCCCCTGGGGGCCCGCTCCTCCCCCCCGCC	T	PASS	1/1	0/0	0/0	upstream_gene_variant	MODIFIER	IGSF9	IGSF9	transcript	XM_038586378.1	protein_coding	-1	c.-4006_-3970delCCCCGCATCCCCTGGGGGCCCGCTCCTCCCCCCCGCC		-1	-1	-1	-1	-1	-1	3545
chr38	23036441	TCCCCGCATCCCCTGGGGGCCCGCTCCTCCCCCCCGCC	T	PASS	1/1	0/0	0/0	downstream_gene_variant	MODIFIER	SLAMF9	SLAMF9	transcript	NM_001302665.1	protein_coding	-1	c.*4743_*4779delCCCCGCATCCCCTGGGGGCCCGCTCCTCCCCCCCGCC		-1	-1	-1	-1	-1	-1	4558
chr38	23036441	TCCCCGCATCCCCTGGGGGCCCGCTCCTCCCCCCCGCC	T	PASS	1/1	0/0	0/0	intergenic_region	MODIFIER	SLAMF9-IGSF9	SLAMF9-IGSF9	intergenic_region	SLAMF9-IGSF9		-1	n.23036442_23036478delCCCCGCATCCCCTGGGGGCCCGCTCCTCCCCCCCGCC		-1	-1	-1	-1	-1	-1	0
chr38	24171618	C	T	PASS	0/1	0/1	0/1	upstream_gene_variant	MODIFIER	CD1C	CD1C	transcript	NM_001128836.1	protein_coding	-1	c.-3852G>A		-1	-1	-1	-1	-1	-1	3852
chr38	24171618	C	T	PASS	0/1	0/1	0/1	intergenic_region	MODIFIER	CD1C-CD1A8	CD1C-CD1A8	intergenic_region	CD1C-CD1A8		-1	n.24171618C>T		-1	-1	-1	-1	-1	-1	0
chr38	24288102	G	T	PASS	0/1	1/1	0/1	intron_variant	MODIFIER	CD1A8	CD1A8	transcript	NM_001128838.1	protein_coding	1	c.61+19409C>A		-1	-1	-1	-1	-1	-1	0
chr38	24302108	T	A	PASS	0/1	1/1	0/1	intron_variant	MODIFIER	CD1A8	CD1A8	transcript	NM_001128838.1	protein_coding	1	c.61+5403A>T		-1	-1	-1	-1	-1	-1	0
chr38	24358724	G	A	PASS	0/1	1/1	0/1	missense_variant	MODERATE	CD1D	CD1D	transcript	XM_038586405.1	protein_coding	3	c.529C>T	p.Arg177Trp	970	1355	529	726	177	241	0
chr38	24358724	G	A	PASS	0/1	1/1	0/1	missense_variant	MODERATE	CD1D	CD1D	transcript	XM_038586407.1	protein_coding	3	c.502C>T	p.Arg168Trp	744	1129	502	699	168	232	0
chr38	24358724	G	A	PASS	0/1	1/1	0/1	missense_variant	MODERATE	CD1D	CD1D	transcript	XM_038586406.1	protein_coding	4	c.529C>T	p.Arg177Trp	832	1217	529	726	177	241	0
chr38	24370361	G	A	PASS	0/1	1/1	0/1	intergenic_region	MODIFIER	CD1D-KIRREL1	CD1D-KIRREL1	intergenic_region	CD1D-KIRREL1		-1	n.24370361G>A		-1	-1	-1	-1	-1	-1	0
chr38	24448979	C	T	PASS	0/1	0/1	0/0	downstream_gene_variant	MODIFIER	LOC111094485	LOC111094485	transcript	XM_038586410.1	protein_coding	-1	c.*6099C>T		-1	-1	-1	-1	-1	-1	4662
chr38	24448979	C	T	PASS	0/1	0/1	0/0	downstream_gene_variant	MODIFIER	LOC111094485	LOC111094485	transcript	XM_038586413.1	protein_coding	-1	c.*6099C>T		-1	-1	-1	-1	-1	-1	4662
chr38	24448979	C	T	PASS	0/1	0/1	0/0	downstream_gene_variant	MODIFIER	LOC111094485	LOC111094485	transcript	XM_038586411.1	protein_coding	-1	c.*6099C>T		-1	-1	-1	-1	-1	-1	4662
chr38	24448979	C	T	PASS	0/1	0/1	0/0	downstream_gene_variant	MODIFIER	LOC111094485	LOC111094485	transcript	XM_038586414.1	protein_coding	-1	c.*5510C>T		-1	-1	-1	-1	-1	-1	4662
chr38	24448979	C	T	PASS	0/1	0/1	0/0	downstream_gene_variant	MODIFIER	LOC111094485	LOC111094485	transcript	XM_038586412.1	protein_coding	-1	c.*6099C>T		-1	-1	-1	-1	-1	-1	4662
chr38	24448979	C	T	PASS	0/1	0/1	0/0	downstream_gene_variant	MODIFIER	LOC111094485	LOC111094485	transcript	XM_038586415.1	protein_coding	-1	c.*5510C>T		-1	-1	-1	-1	-1	-1	4662
chr38	24448979	C	T	PASS	0/1	0/1	0/0	downstream_gene_variant	MODIFIER	LOC111094485	LOC111094485	transcript	XR_005385855.1	pseudogene	-1	n.*4662C>T		-1	-1	-1	-1	-1	-1	4662
chr38	24448979	C	T	PASS	0/1	0/1	0/0	downstream_gene_variant	MODIFIER	LOC111094485	LOC111094485	transcript	XR_005385856.1	pseudogene	-1	n.*4662C>T		-1	-1	-1	-1	-1	-1	4662
chr38	24448979	C	T	PASS	0/1	0/1	0/0	intron_variant	MODIFIER	KIRREL1	KIRREL1	transcript	XM_038586408.1	protein_coding	1	c.52+12010G>A		-1	-1	-1	-1	-1	-1	0
chr38	24448979	C	T	PASS	0/1	0/1	0/0	intron_variant	MODIFIER	KIRREL1	KIRREL1	transcript	XM_038586409.1	protein_coding	1	c.52+12010G>A		-1	-1	-1	-1	-1	-1	0
chrX	26209	G	A	PASS	0/1	0/1	0/0	upstream_gene_variant	MODIFIER	PLCXD1	PLCXD1	transcript	XM_038586688.1	protein_coding	-1	c.-3259G>A		-1	-1	-1	-1	-1	-1	3138
chrX	26209	G	A	PASS	0/1	0/1	0/0	intergenic_region	MODIFIER	LOC111094897_2-PLCXD1	LOC111094897_2-PLCXD1	intergenic_region	LOC111094897_2-PLCXD1		-1	n.26209G>A		-1	-1	-1	-1	-1	-1	0
chrX	288765	A	G	PASS	0/1	0/1	0/1	intergenic_region	MODIFIER	LOC102154958_2-SHOX	LOC102154958_2-SHOX	intergenic_region	LOC102154958_2-SHOX		-1	n.288765A>G		-1	-1	-1	-1	-1	-1	0
chrX	322896	A	T	PASS	0/1	0/0	0/0	upstream_gene_variant	MODIFIER	SHOX	SHOX	transcript	NM_001025622.2	protein_coding	-1	c.-3841A>T		-1	-1	-1	-1	-1	-1	3841
chrX	322896	A	T	PASS	0/1	0/0	0/0	intergenic_region	MODIFIER	LOC102154958_2-SHOX	LOC102154958_2-SHOX	intergenic_region	LOC102154958_2-SHOX		-1	n.322896A>T		-1	-1	-1	-1	-1	-1	0
chrX	670687	C	T	PASS	0/1	0/1	0/1	intergenic_region	MODIFIER	SHOX-CRLF2	SHOX-CRLF2	intergenic_region	SHOX-CRLF2		-1	n.670687C>T		-1	-1	-1	-1	-1	-1	0
chrX	1297952	G	A	PASS	0/1	0/1	0/0	intergenic_region	MODIFIER	ZBED1-LOC102156672	ZBED1-LOC102156672	intergenic_region	ZBED1-LOC102156672		-1	n.1297952G>A		-1	-1	-1	-1	-1	-1	0
chrX	2880496	C	T	PASS	1/1	0/0	1/1	upstream_gene_variant	MODIFIER	LOC119863881	LOC119863881	transcript	XM_038586467.1	protein_coding	-1	c.-917C>T		-1	-1	-1	-1	-1	-1	917
chrX	2880496	C	T	PASS	1/1	0/0	1/1	intergenic_region	MODIFIER	LOC100688842-LOC119863881	LOC100688842-LOC119863881	intergenic_region	LOC100688842-LOC119863881		-1	n.2880496C>T		-1	-1	-1	-1	-1	-1	0
chrX	4027929	G	A	PASS	0/1	0/1	0/0	upstream_gene_variant	MODIFIER	LOC102152007	LOC102152007	transcript	XR_005386085.1	pseudogene	-1	n.-1966G>A		-1	-1	-1	-1	-1	-1	1966
chrX	4027929	G	A	PASS	0/1	0/1	0/0	intergenic_region	MODIFIER	NLGN4X-LOC102152007	NLGN4X-LOC102152007	intergenic_region	NLGN4X-LOC102152007		-1	n.4027929G>A		-1	-1	-1	-1	-1	-1	0
chrX	4053790	G	T	PASS	0/1	0/1	0/1	intron_variant	MODIFIER	LOC102152007	LOC102152007	transcript	XR_005386085.1	pseudogene	5	n.1477+1852G>T		-1	-1	-1	-1	-1	-1	0
chrX	4053793	GGCCCCCA	G	PASS	0/1	0/1	0/1	intron_variant	MODIFIER	LOC102152007	LOC102152007	transcript	XR_005386085.1	pseudogene	5	n.1477+1856_1477+1862delGCCCCCA		-1	-1	-1	-1	-1	-1	0
chrX	4297265	T	TAATCGTAGGTCACAAAAAAAAAAAAAAAAAAAAAAAAAAAAAAAAAAAAAAAAAAAAAAAAAAAAAAAAA	PASS	0/1	0/0	0/0	upstream_gene_variant	MODIFIER	PUDP	PUDP	transcript	XM_038586763.1	protein_coding	-1	c.-4991_-4990insTTTTTTTTTTTTTTTTTTTTTTTTTTTTTTTTTTTTTTTTTTTTTTTTTTTTTTTTTGTGACCTACGATT		-1	-1	-1	-1	-1	-1	4961
chrX	4297265	T	TAATCGTAGGTCACAAAAAAAAAAAAAAAAAAAAAAAAAAAAAAAAAAAAAAAAAAAAAAAAAAAAAAAAA	PASS	0/1	0/0	0/0	upstream_gene_variant	MODIFIER	PUDP	PUDP	transcript	XM_038586764.1	protein_coding	-1	c.-4991_-4990insTTTTTTTTTTTTTTTTTTTTTTTTTTTTTTTTTTTTTTTTTTTTTTTTTTTTTTTTTGTGACCTACGATT		-1	-1	-1	-1	-1	-1	4961
chrX	4297265	T	TAATCGTAGGTCACAAAAAAAAAAAAAAAAAAAAAAAAAAAAAAAAAAAAAAAAAAAAAAAAAAAAAAAAA	PASS	0/1	0/0	0/0	intergenic_region	MODIFIER	PUDP-STS	PUDP-STS	intergenic_region	PUDP-STS		-1	n.4297265_4297266insAATCGTAGGTCACAAAAAAAAAAAAAAAAAAAAAAAAAAAAAAAAAAAAAAAAAAAAAAAAAAAAAAAAA		-1	-1	-1	-1	-1	-1	0
chrX	5407866	GTCTCTCTA	G	PASS	0/1	0/0	0/1	intron_variant	MODIFIER	ANOS1	ANOS1	transcript	XM_038586781.1	protein_coding	8	c.1207+72_1207+79delTAGAGAGA		-1	-1	-1	-1	-1	-1	0
chrX	5707247	A	G	PASS	0/1	0/0	0/1	intron_variant	MODIFIER	LOC102153595	LOC102153595	transcript	XR_005386105.1	pseudogene	2	n.293+14344T>C		-1	-1	-1	-1	-1	-1	0
chrX	7060137	T	TTTTTTTTTTTTTTTTTTTTTTTTTTTTTTTTTTTTA	ReadPosRankSum-2	0/1	0/0	0/0	intron_variant	MODIFIER	MID1	MID1	transcript	XM_038586804.1	protein_coding	8	c.1448-1240_1448-1239insTAAAAAAAAAAAAAAAAAAAAAAAAAAAAAAAAAAA		-1	-1	-1	-1	-1	-1	0
chrX	7060137	T	TTTTTTTTTTTTTTTTTTTTTTTTTTTTTTTTTTTTA	ReadPosRankSum-2	0/1	0/0	0/0	intron_variant	MODIFIER	MID1	MID1	transcript	XM_038586806.1	protein_coding	8	c.1448-1240_1448-1239insTAAAAAAAAAAAAAAAAAAAAAAAAAAAAAAAAAAA		-1	-1	-1	-1	-1	-1	0
chrX	7060137	T	TTTTTTTTTTTTTTTTTTTTTTTTTTTTTTTTTTTTA	ReadPosRankSum-2	0/1	0/0	0/0	intron_variant	MODIFIER	MID1	MID1	transcript	XM_038586805.1	protein_coding	8	c.1448-1240_1448-1239insTAAAAAAAAAAAAAAAAAAAAAAAAAAAAAAAAAAA		-1	-1	-1	-1	-1	-1	0
chrX	7060137	T	TTTTTTTTTTTTTTTTTTTTTTTTTTTTTTTTTTTTA	ReadPosRankSum-2	0/1	0/0	0/0	intron_variant	MODIFIER	MID1	MID1	transcript	XM_038586807.1	protein_coding	8	c.1448-1240_1448-1239insTAAAAAAAAAAAAAAAAAAAAAAAAAAAAAAAAAAA		-1	-1	-1	-1	-1	-1	0
chrX	7060137	T	TTTTTTTTTTTTTTTTTTTTTTTTTTTTTTTTTTTTA	ReadPosRankSum-2	0/1	0/0	0/0	intron_variant	MODIFIER	MID1	MID1	transcript	XM_038586808.1	protein_coding	8	c.1334-1240_1334-1239insTAAAAAAAAAAAAAAAAAAAAAAAAAAAAAAAAAAA		-1	-1	-1	-1	-1	-1	0
chrX	11741920	C	T	PASS	0/1	0/1	0/0	intron_variant	MODIFIER	PIR	PIR	transcript	XM_038586872.1	protein_coding	4	c.273+849G>A		-1	-1	-1	-1	-1	-1	0
chrX	11741920	C	T	PASS	0/1	0/1	0/0	intron_variant	MODIFIER	PIR	PIR	transcript	XM_038586874.1	protein_coding	4	c.273+849G>A		-1	-1	-1	-1	-1	-1	0
chrX	13082456	CTCTTAAAAAAAAA	C	PASS	0/1	0/0	0/0	intron_variant	MODIFIER	LOC119878057	LOC119878057	transcript	XM_038586903.1	protein_coding	3	c.440-1529_440-1517delTTTTTTTTTAAGA		-1	-1	-1	-1	-1	-1	0
chrX	13082456	CTCTTAAAAAAAAA	C	PASS	0/1	0/0	0/0	intron_variant	MODIFIER	LOC119878057	LOC119878057	transcript	XM_038586904.1	protein_coding	3	c.440-1556_440-1544delTTTTTTTTTAAGA		-1	-1	-1	-1	-1	-1	0
chrX	13082456	CTCTTAAAAAAAAA	C	PASS	0/1	0/0	0/0	intron_variant	MODIFIER	LOC119878057	LOC119878057	transcript	XM_038586905.1	protein_coding	3	c.308-1529_308-1517delTTTTTTTTTAAGA		-1	-1	-1	-1	-1	-1	0
chrX	13609297	T	A	PASS	0/1	0/0	1/1	intron_variant	MODIFIER	NHS	NHS	transcript	XM_038586920.1	protein_coding	1	c.553+34622T>A		-1	-1	-1	-1	-1	-1	0
chrX	13609297	T	A	PASS	0/1	0/0	1/1	intron_variant	MODIFIER	NHS	NHS	transcript	XM_038586921.1	protein_coding	1	c.553+34622T>A		-1	-1	-1	-1	-1	-1	0
chrX	15701489	C	T	PASS	0/1	0/0	1/1	intron_variant	MODIFIER	SH3KBP1	SH3KBP1	transcript	XM_038586998.1	protein_coding	11	c.961+67G>A		-1	-1	-1	-1	-1	-1	0
chrX	15701489	C	T	PASS	0/1	0/0	1/1	intron_variant	MODIFIER	SH3KBP1	SH3KBP1	transcript	XM_038587002.1	protein_coding	4	c.410-3555G>A		-1	-1	-1	-1	-1	-1	0
chrX	15701489	C	T	PASS	0/1	0/0	1/1	intron_variant	MODIFIER	SH3KBP1	SH3KBP1	transcript	XM_038587000.1	protein_coding	6	c.544+67G>A		-1	-1	-1	-1	-1	-1	0
chrX	15701489	C	T	PASS	0/1	0/0	1/1	intron_variant	MODIFIER	SH3KBP1	SH3KBP1	transcript	XM_038587001.1	protein_coding	6	c.532+67G>A		-1	-1	-1	-1	-1	-1	0
chrX	15701489	C	T	PASS	0/1	0/0	1/1	intron_variant	MODIFIER	SH3KBP1	SH3KBP1	transcript	XM_038586996.1	protein_coding	4	c.344-3555G>A		-1	-1	-1	-1	-1	-1	0
chrX	15701489	C	T	PASS	0/1	0/0	1/1	intron_variant	MODIFIER	SH3KBP1	SH3KBP1	transcript	XM_038586999.1	protein_coding	4	c.344-3555G>A		-1	-1	-1	-1	-1	-1	0
chrX	15701489	C	T	PASS	0/1	0/0	1/1	intron_variant	MODIFIER	SH3KBP1	SH3KBP1	transcript	XM_038586993.1	protein_coding	6	c.418+67G>A		-1	-1	-1	-1	-1	-1	0
chrX	15701489	C	T	PASS	0/1	0/0	1/1	intron_variant	MODIFIER	SH3KBP1	SH3KBP1	transcript	XM_038586994.1	protein_coding	6	c.404-3555G>A		-1	-1	-1	-1	-1	-1	0
chrX	15701489	C	T	PASS	0/1	0/0	1/1	intron_variant	MODIFIER	SH3KBP1	SH3KBP1	transcript	XM_038586992.1	protein_coding	7	c.478+67G>A		-1	-1	-1	-1	-1	-1	0
chrX	15701489	C	T	PASS	0/1	0/0	1/1	intron_variant	MODIFIER	SH3KBP1	SH3KBP1	transcript	XM_038586997.1	protein_coding	6	c.418+67G>A		-1	-1	-1	-1	-1	-1	0
chrX	15701489	C	T	PASS	0/1	0/0	1/1	intron_variant	MODIFIER	SH3KBP1	SH3KBP1	transcript	XM_038586995.1	protein_coding	7	c.478+67G>A		-1	-1	-1	-1	-1	-1	0
chrX	15960439	G	A	PASS	0/1	0/0	1/1	upstream_gene_variant	MODIFIER	BCLAF3	BCLAF3	transcript	XM_038587008.1	protein_coding	-1	c.-679C>T		-1	-1	-1	-1	-1	-1	465
chrX	15960439	G	A	PASS	0/1	0/0	1/1	intron_variant	MODIFIER	BCLAF3	BCLAF3	transcript	XM_038587005.1	protein_coding	3	c.42-883C>T		-1	-1	-1	-1	-1	-1	0
chrX	15960439	G	A	PASS	0/1	0/0	1/1	intron_variant	MODIFIER	BCLAF3	BCLAF3	transcript	XM_038587007.1	protein_coding	3	c.42-883C>T		-1	-1	-1	-1	-1	-1	0
chrX	15960439	G	A	PASS	0/1	0/0	1/1	intron_variant	MODIFIER	BCLAF3	BCLAF3	transcript	XM_038587010.1	protein_coding	3	c.42-883C>T		-1	-1	-1	-1	-1	-1	0
chrX	15960439	G	A	PASS	0/1	0/0	1/1	intron_variant	MODIFIER	BCLAF3	BCLAF3	transcript	XM_038587011.1	protein_coding	2	c.-91-883C>T		-1	-1	-1	-1	-1	-1	0
chrX	15960439	G	A	PASS	0/1	0/0	1/1	intron_variant	MODIFIER	BCLAF3	BCLAF3	transcript	XM_038587012.1	protein_coding	3	c.42-883C>T		-1	-1	-1	-1	-1	-1	0
chrX	15960439	G	A	PASS	0/1	0/0	1/1	intron_variant	MODIFIER	BCLAF3	BCLAF3	transcript	XM_038587006.1	protein_coding	3	c.42-883C>T		-1	-1	-1	-1	-1	-1	0
chrX	17303888	G	A	PASS	0/1	0/1	0/0	intron_variant	MODIFIER	CNKSR2	CNKSR2	transcript	XM_038587046.1	protein_coding	1	c.65-10426G>A		-1	-1	-1	-1	-1	-1	0
chrX	17303888	G	A	PASS	0/1	0/1	0/0	intron_variant	MODIFIER	CNKSR2	CNKSR2	transcript	XM_038587050.1	protein_coding	1	c.65-10426G>A		-1	-1	-1	-1	-1	-1	0
chrX	17303888	G	A	PASS	0/1	0/1	0/0	intron_variant	MODIFIER	CNKSR2	CNKSR2	transcript	XM_038587047.1	protein_coding	1	c.65-10426G>A		-1	-1	-1	-1	-1	-1	0
chrX	17303888	G	A	PASS	0/1	0/1	0/0	intron_variant	MODIFIER	CNKSR2	CNKSR2	transcript	XM_038587048.1	protein_coding	1	c.65-10426G>A		-1	-1	-1	-1	-1	-1	0
chrX	17303888	G	A	PASS	0/1	0/1	0/0	intron_variant	MODIFIER	CNKSR2	CNKSR2	transcript	XM_038587049.1	protein_coding	1	c.65-10426G>A		-1	-1	-1	-1	-1	-1	0
chrX	17516517	A	T	PASS	0/1	0/1	0/0	intron_variant	MODIFIER	CNKSR2	CNKSR2	transcript	XM_038587046.1	protein_coding	20	c.2693-18202A>T		-1	-1	-1	-1	-1	-1	0
chrX	17516517	A	T	PASS	0/1	0/1	0/0	intron_variant	MODIFIER	LOC119868391	LOC119868391	transcript	XR_005386180.1	pseudogene	3	n.434+9395T>A		-1	-1	-1	-1	-1	-1	0
chrX	17516517	A	T	PASS	0/1	0/1	0/0	intron_variant	MODIFIER	CNKSR2	CNKSR2	transcript	XM_038587050.1	protein_coding	20	c.2693-10842A>T		-1	-1	-1	-1	-1	-1	0
chrX	17516517	A	T	PASS	0/1	0/1	0/0	intron_variant	MODIFIER	CNKSR2	CNKSR2	transcript	XM_038587047.1	protein_coding	19	c.2603-18202A>T		-1	-1	-1	-1	-1	-1	0
chrX	17516517	A	T	PASS	0/1	0/1	0/0	intron_variant	MODIFIER	CNKSR2	CNKSR2	transcript	XM_038587048.1	protein_coding	19	c.2546-18202A>T		-1	-1	-1	-1	-1	-1	0
chrX	17516517	A	T	PASS	0/1	0/1	0/0	intron_variant	MODIFIER	CNKSR2	CNKSR2	transcript	XM_038587049.1	protein_coding	18	c.2456-18202A>T		-1	-1	-1	-1	-1	-1	0
chrX	17516517	A	T	PASS	0/1	0/1	0/0	intron_variant	MODIFIER	LOC119868391	LOC119868391	transcript	XR_005386182.1	pseudogene	2	n.236+9395T>A		-1	-1	-1	-1	-1	-1	0
chrX	17516517	A	T	PASS	0/1	0/1	0/0	intron_variant	MODIFIER	LOC119868391	LOC119868391	transcript	XR_005386181.1	pseudogene	2	n.175+9395T>A		-1	-1	-1	-1	-1	-1	0
chrX	18722849	TAAAAAAAATACTATCAGGGATCCCTGGGTGGCGCAGCGGTTTGGCACCTGCCTTTGGCCCAGGGCGCGATCCTGGAGACCCGGGATCGAATCCCACATCGGGCTCCCGGTGCATGGAGCCTGCTTCTCCCTCTGCCTCTCTCTCTCTCTCTCTCTCTCTCTCTCTGTGACTATCATTAATAAAAAATTA	T	PASS	0/1	0/0	0/0	intergenic_region	MODIFIER	LOC119868173_1-DDX53	LOC119868173_1-DDX53	intergenic_region	LOC119868173_1-DDX53		-1	n.18722850_18723038del		-1	-1	-1	-1	-1	-1	0
chrX	18940123	C	A	PASS	0/1	0/1	0/0	intergenic_region	MODIFIER	DDX53-LOC119868174	DDX53-LOC119868174	intergenic_region	DDX53-LOC119868174		-1	n.18940123C>A		-1	-1	-1	-1	-1	-1	0
chrX	19416901	T	G	PASS	0/1	0/0	0/0	intragenic_variant	MODIFIER	LOC119868265	LOC119868265	gene_variant	LOC119868265		-1	n.19416901T>G		-1	-1	-1	-1	-1	-1	0
chrX	19573814	C	T	PASS	0/1	0/1	0/0	intergenic_region	MODIFIER	SAT1-APOO	SAT1-APOO	intergenic_region	SAT1-APOO		-1	n.19573814C>T		-1	-1	-1	-1	-1	-1	0
chrX	20625346	C	T	PASS	0/1	0/0	1/1	downstream_gene_variant	MODIFIER	POLA1	POLA1	transcript	XM_038587111.1	protein_coding	-1	c.*5109C>T		-1	-1	-1	-1	-1	-1	4004
chrX	20625346	C	T	PASS	0/1	0/0	1/1	downstream_gene_variant	MODIFIER	ARX	ARX	transcript	NM_001114666.1	protein_coding	-1	c.*3588G>A		-1	-1	-1	-1	-1	-1	3489
chrX	20625346	C	T	PASS	0/1	0/0	1/1	intergenic_region	MODIFIER	POLA1-ARX	POLA1-ARX	intergenic_region	POLA1-ARX		-1	n.20625346C>T		-1	-1	-1	-1	-1	-1	0
chrX	21610607	C	CCCCCCG	PASS	0/1	0/0	0/0	intron_variant	MODIFIER	LOC119868419_2	LOC119868419_2	transcript	XM_038587115.1	protein_coding	2	c.-63+64_-63+65insCCCCCG		-1	-1	-1	-1	-1	-1	0
chrX	21610607	C	CCCCCCG	PASS	0/1	0/0	0/0	intron_variant	MODIFIER	LOC119868421	LOC119868421	transcript	XM_038587118.1	protein_coding	1	c.-495+72_-495+73insCGGGGG		-1	-1	-1	-1	-1	-1	0
chrX	21610607	C	CCCCCCG	PASS	0/1	0/0	0/0	intron_variant	MODIFIER	LOC119868419_2	LOC119868419_2	transcript	XM_038587117.1	protein_coding	3	c.-63+64_-63+65insCCCCCG		-1	-1	-1	-1	-1	-1	0
chrX	21610607	C	CCCCCCG	PASS	0/1	0/0	0/0	intron_variant	MODIFIER	LOC119868419_2	LOC119868419_2	transcript	XM_038587116.1	protein_coding	2	c.-149+64_-149+65insCCCCCG		-1	-1	-1	-1	-1	-1	0
chrX	21610607	C	CCCCCCG	PASS	0/1	0/0	0/0	intron_variant	MODIFIER	LOC119868421	LOC119868421	transcript	XM_038587120.1	protein_coding	1	c.-386+72_-386+73insCGGGGG		-1	-1	-1	-1	-1	-1	0
chrX	21610607	C	CCCCCCG	PASS	0/1	0/0	0/0	intron_variant	MODIFIER	LOC119868421	LOC119868421	transcript	XM_038587121.1	protein_coding	1	c.-331+72_-331+73insCGGGGG		-1	-1	-1	-1	-1	-1	0
chrX	21610607	C	CCCCCCG	PASS	0/1	0/0	0/0	intron_variant	MODIFIER	LOC119868421	LOC119868421	transcript	XR_005386202.1	pseudogene	1	n.183+72_183+73insCGGGGG		-1	-1	-1	-1	-1	-1	0
chrX	21610607	C	CCCCCCG	PASS	0/1	0/0	0/0	intron_variant	MODIFIER	LOC119868421	LOC119868421	transcript	XR_005386203.1	pseudogene	1	n.183+72_183+73insCGGGGG		-1	-1	-1	-1	-1	-1	0
chrX	23403267	A	G	PASS	1/1	0/1	1/1	intergenic_region	MODIFIER	LOC111094895-LOC608403	LOC111094895-LOC608403	intergenic_region	LOC111094895-LOC608403		-1	n.23403267A>G		-1	-1	-1	-1	-1	-1	0
chrX	23447645	G	A	PASS	1/1	0/1	1/1	intergenic_region	MODIFIER	LOC608403-LOC100685249	LOC608403-LOC100685249	intergenic_region	LOC608403-LOC100685249		-1	n.23447645G>A		-1	-1	-1	-1	-1	-1	0
chrX	24922477	A	G	PASS	0/1	0/0	1/1	intron_variant	MODIFIER	IL1RAPL1	IL1RAPL1	transcript	XM_038587125.1	protein_coding	6	c.704-36570A>G		-1	-1	-1	-1	-1	-1	0
chrX	24922477	A	G	PASS	0/1	0/0	1/1	intron_variant	MODIFIER	IL1RAPL1	IL1RAPL1	transcript	XM_038587126.1	protein_coding	5	c.704-36570A>G		-1	-1	-1	-1	-1	-1	0
chrX	27381440	T	C	PASS	0/1	0/0	1/1	intron_variant	MODIFIER	DMD	DMD	transcript	NM_001003343.1	protein_coding	44	c.6445-116003A>G		-1	-1	-1	-1	-1	-1	0
chrX	29150170	A	G	PASS	0/1	0/0	1/1	intergenic_region	MODIFIER	LOC100686280-LOC119868271	LOC100686280-LOC119868271	intergenic_region	LOC100686280-LOC119868271		-1	n.29150170A>G		-1	-1	-1	-1	-1	-1	0
chrX	29150637	C	G	PASS	0/1	0/0	1/1	intergenic_region	MODIFIER	LOC100686280-LOC119868271	LOC100686280-LOC119868271	intergenic_region	LOC100686280-LOC119868271		-1	n.29150637C>G		-1	-1	-1	-1	-1	-1	0
chrX	29300793	C	T	PASS	0/1	0/0	0/0	intragenic_variant	MODIFIER	LOC100686537	LOC100686537	gene_variant	LOC100686537		-1	n.29300793C>T		-1	-1	-1	-1	-1	-1	0
chrX	30708612	C	T	PASS	0/1	0/1	0/0	intergenic_region	MODIFIER	LOC119868628-LOC100687125	LOC119868628-LOC100687125	intergenic_region	LOC119868628-LOC100687125		-1	n.30708612C>T		-1	-1	-1	-1	-1	-1	0
chrX	31430784	C	T	PASS	0/1	0/1	0/0	intron_variant	MODIFIER	CFAP47	CFAP47	transcript	XM_038587158.1	protein_coding	50	c.7475-2301C>T		-1	-1	-1	-1	-1	-1	0
chrX	31430784	C	T	PASS	0/1	0/1	0/0	intron_variant	MODIFIER	CFAP47	CFAP47	transcript	XR_005386243.1	pseudogene	50	n.7557-2301C>T		-1	-1	-1	-1	-1	-1	0
chrX	31430784	C	T	PASS	0/1	0/1	0/0	intron_variant	MODIFIER	CFAP47	CFAP47	transcript	XR_005386242.1	pseudogene	50	n.7556-2301C>T		-1	-1	-1	-1	-1	-1	0
chrX	31430784	C	T	PASS	0/1	0/1	0/0	intron_variant	MODIFIER	CFAP47	CFAP47	transcript	XM_038587159.1	protein_coding	49	c.7340-2301C>T		-1	-1	-1	-1	-1	-1	0
chrX	31430784	C	T	PASS	0/1	0/1	0/0	intron_variant	MODIFIER	CFAP47	CFAP47	transcript	XM_038587160.1	protein_coding	48	c.7136-2301C>T		-1	-1	-1	-1	-1	-1	0
chrX	33209971	C	T	PASS	0/1	0/0	1/1	intron_variant	MODIFIER	RPGR	RPGR	transcript	NM_001389216.1	protein_coding	14	c.2484+372G>A		-1	-1	-1	-1	-1	-1	0
chrX	35574424	A	C	PASS	0/1	0/0	0/0	intron_variant	MODIFIER	LOC102154834	LOC102154834	transcript	XR_005386257.1	pseudogene	3	n.545-19436A>C		-1	-1	-1	-1	-1	-1	0
chrX	41771978	G	A	PASS	1/1	0/1	1/1	missense_variant	MODERATE	ZNF182	ZNF182	transcript	XM_038587321.1	protein_coding	5	c.206C>T	p.Ala69Val	596	2950	206	1869	69	622	0
chrX	41771978	G	A	PASS	1/1	0/1	1/1	missense_variant	MODERATE	ZNF182	ZNF182	transcript	XM_038587326.1	protein_coding	5	c.203C>T	p.Ala68Val	596	2950	203	1866	68	621	0
chrX	41771978	G	A	PASS	1/1	0/1	1/1	missense_variant	MODERATE	ZNF182	ZNF182	transcript	XM_038587327.1	protein_coding	5	c.206C>T	p.Ala69Val	601	2952	206	1866	69	621	0
chrX	41771978	G	A	PASS	1/1	0/1	1/1	missense_variant	MODERATE	ZNF182	ZNF182	transcript	XM_038587328.1	protein_coding	5	c.203C>T	p.Ala68Val	600	2951	203	1863	68	620	0
chrX	41771978	G	A	PASS	1/1	0/1	1/1	missense_variant	MODERATE	ZNF182	ZNF182	transcript	XM_038587323.1	protein_coding	5	c.206C>T	p.Ala69Val	578	2932	206	1869	69	622	0
chrX	41771978	G	A	PASS	1/1	0/1	1/1	missense_variant	MODERATE	ZNF182	ZNF182	transcript	XM_038587325.1	protein_coding	5	c.206C>T	p.Ala69Val	455	2809	206	1869	69	622	0
chrX	41771978	G	A	PASS	1/1	0/1	1/1	missense_variant	MODERATE	ZNF182	ZNF182	transcript	XM_038587322.1	protein_coding	6	c.206C>T	p.Ala69Val	788	3142	206	1869	69	622	0
chrX	41771978	G	A	PASS	1/1	0/1	1/1	missense_variant	MODERATE	ZNF182	ZNF182	transcript	XM_038587324.1	protein_coding	5	c.206C>T	p.Ala69Val	731	3085	206	1869	69	622	0
chrX	41771978	G	A	PASS	1/1	0/1	1/1	intron_variant	MODIFIER	ZNF182	ZNF182	transcript	XM_038587329.1	protein_coding	4	c.142+362C>T		-1	-1	-1	-1	-1	-1	0
chrX	42103739	ACGAGTG	A	PASS	0/1	0/0	0/0	conservative_inframe_deletion	MODERATE	SUV39H1	SUV39H1	transcript	XM_038587375.1	protein_coding	3	c.682_687delGAGTGC	p.Glu228_Cys229del	739	2767	682	1260	228	419	0
chrX	42103739	ACGAGTG	A	PASS	0/1	0/0	0/0	conservative_inframe_deletion	MODERATE	SUV39H1	SUV39H1	transcript	XM_038587376.1	protein_coding	3	c.661_666delGAGTGC	p.Glu221_Cys222del	815	2843	661	1239	221	412	0
chrX	42828366	T	G	PASS	1/1	0/1	1/1	intergenic_region	MODIFIER	LOC111094825-USP27X	LOC111094825-USP27X	intergenic_region	LOC111094825-USP27X		-1	n.42828366T>G		-1	-1	-1	-1	-1	-1	0
chrX	42951412	T	G	PASS	0/1	0/0	0/0	intron_variant	MODIFIER	CLCN5	CLCN5	transcript	XM_038587444.1	protein_coding	3	c.-12-22822T>G		-1	-1	-1	-1	-1	-1	0
chrX	42951412	T	G	PASS	0/1	0/0	0/0	intron_variant	MODIFIER	CLCN5	CLCN5	transcript	XM_038587445.1	protein_coding	3	c.17-26031T>G		-1	-1	-1	-1	-1	-1	0
chrX	42951412	T	G	PASS	0/1	0/0	0/0	intron_variant	MODIFIER	CLCN5	CLCN5	transcript	XM_038587446.1	protein_coding	3	c.16+36030T>G		-1	-1	-1	-1	-1	-1	0
chrX	42951412	T	G	PASS	0/1	0/0	0/0	intron_variant	MODIFIER	CLCN5	CLCN5	transcript	XM_038587447.1	protein_coding	3	c.-155-26031T>G		-1	-1	-1	-1	-1	-1	0
chrX	42951412	T	G	PASS	0/1	0/0	0/0	intron_variant	MODIFIER	CLCN5	CLCN5	transcript	XM_038587448.1	protein_coding	3	c.-98-32742T>G		-1	-1	-1	-1	-1	-1	0
chrX	43124843	TCTGCCC	T	PASS	0/1	0/0	1/1	intergenic_region	MODIFIER	CLCN5-AKAP4	CLCN5-AKAP4	intergenic_region	CLCN5-AKAP4		-1	n.43124844_43124849delCTGCCC		-1	-1	-1	-1	-1	-1	0
chrX	49622206	T	G	PASS	0/1	0/0	0/0	intergenic_region	MODIFIER	LOC119878070-LOC119878071	LOC119878070-LOC119878071	intergenic_region	LOC119878070-LOC119878071		-1	n.49622206T>G		-1	-1	-1	-1	-1	-1	0
chrX	49647447	A	G	PASS	1/1	0/0	0/0	intergenic_region	MODIFIER	LOC119878070-LOC119878071	LOC119878070-LOC119878071	intergenic_region	LOC119878070-LOC119878071		-1	n.49647447A>G		-1	-1	-1	-1	-1	-1	0
chrX	50337517	T	C	PASS	0/1	0/0	1/1	intron_variant	MODIFIER	ZC3H12B	ZC3H12B	transcript	XM_038587576.1	protein_coding	1	c.-155+246692T>C		-1	-1	-1	-1	-1	-1	0
chrX	51578477	AAAC	A	PASS	0/1	0/1	0/0	intergenic_region	MODIFIER	LOC119878114-LOC119878028	LOC119878114-LOC119878028	intergenic_region	LOC119878114-LOC119878028		-1	n.51578478_51578480delAAC		-1	-1	-1	-1	-1	-1	0
chrX	51921305	C	A	PASS	1/1	0/1	1/1	intergenic_region	MODIFIER	LOC100686593-LOC111094939_2	LOC100686593-LOC111094939_2	intergenic_region	LOC100686593-LOC111094939_2		-1	n.51921305C>A		-1	-1	-1	-1	-1	-1	0
chrX	54307062	C	CTTTTTTTTTTTTTTTTTT	PASS	0/1	0/0	0/0	intron_variant	MODIFIER	EDA	EDA	transcript	NM_001014770.2	protein_coding	1	c.384+39366_384+39367insTTTTTTTTTTTTTTTTTT		-1	-1	-1	-1	-1	-1	0
chrX	55040486	G	A	PASS	0/1	0/0	0/0	intron_variant	MODIFIER	KIF4A	KIF4A	transcript	XM_038587623.1	protein_coding	22	c.2493-1010G>A		-1	-1	-1	-1	-1	-1	0
chrX	55040486	G	A	PASS	0/1	0/0	0/0	intron_variant	MODIFIER	KIF4A	KIF4A	transcript	XR_005386308.1	pseudogene	22	n.2674-1010G>A		-1	-1	-1	-1	-1	-1	0
chrX	55040486	G	A	PASS	0/1	0/0	0/0	intron_variant	MODIFIER	KIF4A	KIF4A	transcript	XM_038587624.1	protein_coding	22	c.2493-1010G>A		-1	-1	-1	-1	-1	-1	0
chrX	56984850	T	TTTTTTTTTTTTTTTTTTTTTTTTTTTTTAAAGATTTA	ReadPosRankSum-2	0/1	0/0	0/0	upstream_gene_variant	MODIFIER	LOC491957	LOC491957	transcript	XM_038587726.1	protein_coding	-1	c.-1939_-1938insTTTTTTTTTTTTTTTTTTTTTTTTTTTTAAAGATTTA		-1	-1	-1	-1	-1	-1	1922
chrX	56984850	T	TTTTTTTTTTTTTTTTTTTTTTTTTTTTTAAAGATTTA	ReadPosRankSum-2	0/1	0/0	0/0	upstream_gene_variant	MODIFIER	LOC491957	LOC491957	transcript	XM_038587729.1	protein_coding	-1	c.-1909_-1908insTTTTTTTTTTTTTTTTTTTTTTTTTTTTAAAGATTTA		-1	-1	-1	-1	-1	-1	948
chrX	56984850	T	TTTTTTTTTTTTTTTTTTTTTTTTTTTTTAAAGATTTA	ReadPosRankSum-2	0/1	0/0	0/0	upstream_gene_variant	MODIFIER	LOC491957	LOC491957	transcript	XM_038587727.1	protein_coding	-1	c.-1939_-1938insTTTTTTTTTTTTTTTTTTTTTTTTTTTTAAAGATTTA		-1	-1	-1	-1	-1	-1	1918
chrX	56984850	T	TTTTTTTTTTTTTTTTTTTTTTTTTTTTTAAAGATTTA	ReadPosRankSum-2	0/1	0/0	0/0	upstream_gene_variant	MODIFIER	LOC491957	LOC491957	transcript	XM_038587730.1	protein_coding	-1	c.-2742_-2741insTTTTTTTTTTTTTTTTTTTTTTTTTTTTAAAGATTTA		-1	-1	-1	-1	-1	-1	2338
chrX	56984850	T	TTTTTTTTTTTTTTTTTTTTTTTTTTTTTAAAGATTTA	ReadPosRankSum-2	0/1	0/0	0/0	upstream_gene_variant	MODIFIER	LOC491957	LOC491957	transcript	XM_038587728.1	protein_coding	-1	c.-3572_-3571insTTTTTTTTTTTTTTTTTTTTTTTTTTTTAAAGATTTA		-1	-1	-1	-1	-1	-1	3212
chrX	56984850	T	TTTTTTTTTTTTTTTTTTTTTTTTTTTTTAAAGATTTA	ReadPosRankSum-2	0/1	0/0	0/0	intergenic_region	MODIFIER	PHKA1-LOC491957	PHKA1-LOC491957	intergenic_region	PHKA1-LOC491957		-1	n.56984850_56984851insTTTTTTTTTTTTTTTTTTTTTTTTTTTTAAAGATTTA		-1	-1	-1	-1	-1	-1	0
chrX	57443580	T	A	PASS	1/1	0/1	1/1	intergenic_region	MODIFIER	CHIC1-LOC100682804	CHIC1-LOC100682804	intergenic_region	CHIC1-LOC100682804		-1	n.57443580T>A		-1	-1	-1	-1	-1	-1	0
chrX	61837068	T	C	PASS	0/1	0/0	1/1	intergenic_region	MODIFIER	LOC111094941-LOC111094831	LOC111094941-LOC111094831	intergenic_region	LOC111094941-LOC111094831		-1	n.61837068T>C		-1	-1	-1	-1	-1	-1	0
chrX	63570719	G	A	PASS	1/1	0/1	1/1	intergenic_region	MODIFIER	LOC100856614-LOC106558391	LOC100856614-LOC106558391	intergenic_region	LOC100856614-LOC106558391		-1	n.63570719G>A		-1	-1	-1	-1	-1	-1	0
chrX	64871353	C	T	PASS	0/1	0/0	0/0	intron_variant	MODIFIER	CYLC1	CYLC1	transcript	XM_038586553.1	protein_coding	1	c.18-12561C>T		-1	-1	-1	-1	-1	-1	0
chrX	64871353	C	T	PASS	0/1	0/0	0/0	intron_variant	MODIFIER	CYLC1	CYLC1	transcript	XR_005385970.1	pseudogene	1	n.59-12561C>T		-1	-1	-1	-1	-1	-1	0
chrX	66727735	C	G	PASS	1/1	0/1	1/1	intergenic_region	MODIFIER	POF1B-CHM	POF1B-CHM	intergenic_region	POF1B-CHM		-1	n.66727735C>G		-1	-1	-1	-1	-1	-1	0
chrX	69132015	A	G	VQSRTrancheSNP99.90to100.00	0/1	0/0	1/1	intron_variant	MODIFIER	LOC608881	LOC608881	transcript	XM_038587829.1	protein_coding	5	c.3169-46409A>G		-1	-1	-1	-1	-1	-1	0
chrX	74283566	CCAGAATG	C	PASS	0/1	0/1	0/0	intergenic_region	MODIFIER	LOC119868215-PCDH19	LOC119868215-PCDH19	intergenic_region	LOC119868215-PCDH19		-1	n.74283567_74283573delCAGAATG		-1	-1	-1	-1	-1	-1	0
chrX	74838622	T	C	PASS	1/1	0/1	1/1	intergenic_region	MODIFIER	LOC119868216-TNMD	LOC119868216-TNMD	intergenic_region	LOC119868216-TNMD		-1	n.74838622T>C		-1	-1	-1	-1	-1	-1	0
chrX	76806037	TTTC	T	PASS	1/1	0/1	1/1	intergenic_region	MODIFIER	BHLHB9-LOC119868603	BHLHB9-LOC119868603	intergenic_region	BHLHB9-LOC119868603		-1	n.76806038_76806040delTTC		-1	-1	-1	-1	-1	-1	0
chrX	77121242	T	TCAAAAAAAAAAAAAAAAAAAAAAAAAAAAAAAAAAAAAGAATTTTAATATAA	PASS	0/1	0/0	0/0	intergenic_region	MODIFIER	LOC100682776-BEX4	LOC100682776-BEX4	intergenic_region	LOC100682776-BEX4		-1	n.77121242_77121243insCAAAAAAAAAAAAAAAAAAAAAAAAAAAAAAAAAAAAAGAATTTTAATATAA		-1	-1	-1	-1	-1	-1	0
chrX	79400710	A	G	PASS	1/1	0/1	0/0	intron_variant	MODIFIER	IL1RAPL2	IL1RAPL2	transcript	XM_038588825.1	protein_coding	4	c.1078+92987A>G		-1	-1	-1	-1	-1	-1	0
chrX	81314261	T	TCC	ReadPosRankSum-2	0/1	0/0	0/0	upstream_gene_variant	MODIFIER	RBM41	RBM41	transcript	XM_038588000.1	protein_coding	-1	c.-228_-227insGG		-1	-1	-1	-1	-1	-1	152
chrX	81314261	T	TCC	ReadPosRankSum-2	0/1	0/0	0/0	upstream_gene_variant	MODIFIER	RBM41	RBM41	transcript	XM_038588001.1	protein_coding	-1	c.-228_-227insGG		-1	-1	-1	-1	-1	-1	153
chrX	81314261	T	TCC	ReadPosRankSum-2	0/1	0/0	0/0	upstream_gene_variant	MODIFIER	RBM41	RBM41	transcript	XM_038588002.1	protein_coding	-1	c.-131_-130insGG		-1	-1	-1	-1	-1	-1	85
chrX	81314261	T	TCC	ReadPosRankSum-2	0/1	0/0	0/0	downstream_gene_variant	MODIFIER	NUP62CL	NUP62CL	transcript	XM_038588003.1	protein_coding	-1	c.*5392_*5393insGG		-1	-1	-1	-1	-1	-1	4575
chrX	81314261	T	TCC	ReadPosRankSum-2	0/1	0/0	0/0	downstream_gene_variant	MODIFIER	NUP62CL	NUP62CL	transcript	XM_038588005.1	protein_coding	-1	c.*5392_*5393insGG		-1	-1	-1	-1	-1	-1	4575
chrX	81314261	T	TCC	ReadPosRankSum-2	0/1	0/0	0/0	downstream_gene_variant	MODIFIER	NUP62CL	NUP62CL	transcript	XM_038588004.1	protein_coding	-1	c.*5392_*5393insGG		-1	-1	-1	-1	-1	-1	4575
chrX	81314261	T	TCC	ReadPosRankSum-2	0/1	0/0	0/0	downstream_gene_variant	MODIFIER	NUP62CL	NUP62CL	transcript	XM_038588006.1	protein_coding	-1	c.*5392_*5393insGG		-1	-1	-1	-1	-1	-1	4575
chrX	81314261	T	TCC	ReadPosRankSum-2	0/1	0/0	0/0	downstream_gene_variant	MODIFIER	NUP62CL	NUP62CL	transcript	XM_038588007.1	protein_coding	-1	c.*5466_*5467insGG		-1	-1	-1	-1	-1	-1	4575
chrX	81314261	T	TCC	ReadPosRankSum-2	0/1	0/0	0/0	intergenic_region	MODIFIER	RBM41-NUP62CL	RBM41-NUP62CL	intergenic_region	RBM41-NUP62CL		-1	n.81314261_81314262insCC		-1	-1	-1	-1	-1	-1	0
chrX	81314262	TAAAAA	T	ReadPosRankSum-2	0/1	0/0	0/0	upstream_gene_variant	MODIFIER	RBM41	RBM41	transcript	XM_038588000.1	protein_coding	-1	c.-233_-229delTTTTT		-1	-1	-1	-1	-1	-1	153
chrX	81314262	TAAAAA	T	ReadPosRankSum-2	0/1	0/0	0/0	upstream_gene_variant	MODIFIER	RBM41	RBM41	transcript	XM_038588001.1	protein_coding	-1	c.-233_-229delTTTTT		-1	-1	-1	-1	-1	-1	154
chrX	81314262	TAAAAA	T	ReadPosRankSum-2	0/1	0/0	0/0	upstream_gene_variant	MODIFIER	RBM41	RBM41	transcript	XM_038588002.1	protein_coding	-1	c.-136_-132delTTTTT		-1	-1	-1	-1	-1	-1	86
chrX	81314262	TAAAAA	T	ReadPosRankSum-2	0/1	0/0	0/0	downstream_gene_variant	MODIFIER	NUP62CL	NUP62CL	transcript	XM_038588003.1	protein_coding	-1	c.*5387_*5391delTTTTT		-1	-1	-1	-1	-1	-1	4574
chrX	81314262	TAAAAA	T	ReadPosRankSum-2	0/1	0/0	0/0	downstream_gene_variant	MODIFIER	NUP62CL	NUP62CL	transcript	XM_038588005.1	protein_coding	-1	c.*5387_*5391delTTTTT		-1	-1	-1	-1	-1	-1	4574
chrX	81314262	TAAAAA	T	ReadPosRankSum-2	0/1	0/0	0/0	downstream_gene_variant	MODIFIER	NUP62CL	NUP62CL	transcript	XM_038588004.1	protein_coding	-1	c.*5387_*5391delTTTTT		-1	-1	-1	-1	-1	-1	4574
chrX	81314262	TAAAAA	T	ReadPosRankSum-2	0/1	0/0	0/0	downstream_gene_variant	MODIFIER	NUP62CL	NUP62CL	transcript	XM_038588006.1	protein_coding	-1	c.*5387_*5391delTTTTT		-1	-1	-1	-1	-1	-1	4574
chrX	81314262	TAAAAA	T	ReadPosRankSum-2	0/1	0/0	0/0	downstream_gene_variant	MODIFIER	NUP62CL	NUP62CL	transcript	XM_038588007.1	protein_coding	-1	c.*5461_*5465delTTTTT		-1	-1	-1	-1	-1	-1	4574
chrX	81314262	TAAAAA	T	ReadPosRankSum-2	0/1	0/0	0/0	intergenic_region	MODIFIER	RBM41-NUP62CL	RBM41-NUP62CL	intergenic_region	RBM41-NUP62CL		-1	n.81314263_81314267delAAAAA		-1	-1	-1	-1	-1	-1	0
chrX	81314284	TA	T	PASS	0/1	0/0	0/0	upstream_gene_variant	MODIFIER	RBM41	RBM41	transcript	XM_038588000.1	protein_coding	-1	c.-251delT		-1	-1	-1	-1	-1	-1	175
chrX	81314284	TA	T	PASS	0/1	0/0	0/0	upstream_gene_variant	MODIFIER	RBM41	RBM41	transcript	XM_038588001.1	protein_coding	-1	c.-251delT		-1	-1	-1	-1	-1	-1	176
chrX	81314284	TA	T	PASS	0/1	0/0	0/0	upstream_gene_variant	MODIFIER	RBM41	RBM41	transcript	XM_038588002.1	protein_coding	-1	c.-154delT		-1	-1	-1	-1	-1	-1	108
chrX	81314284	TA	T	PASS	0/1	0/0	0/0	downstream_gene_variant	MODIFIER	NUP62CL	NUP62CL	transcript	XM_038588003.1	protein_coding	-1	c.*5369delT		-1	-1	-1	-1	-1	-1	4552
chrX	81314284	TA	T	PASS	0/1	0/0	0/0	downstream_gene_variant	MODIFIER	NUP62CL	NUP62CL	transcript	XM_038588005.1	protein_coding	-1	c.*5369delT		-1	-1	-1	-1	-1	-1	4552
chrX	81314284	TA	T	PASS	0/1	0/0	0/0	downstream_gene_variant	MODIFIER	NUP62CL	NUP62CL	transcript	XM_038588004.1	protein_coding	-1	c.*5369delT		-1	-1	-1	-1	-1	-1	4552
chrX	81314284	TA	T	PASS	0/1	0/0	0/0	downstream_gene_variant	MODIFIER	NUP62CL	NUP62CL	transcript	XM_038588006.1	protein_coding	-1	c.*5369delT		-1	-1	-1	-1	-1	-1	4552
chrX	81314284	TA	T	PASS	0/1	0/0	0/0	downstream_gene_variant	MODIFIER	NUP62CL	NUP62CL	transcript	XM_038588007.1	protein_coding	-1	c.*5443delT		-1	-1	-1	-1	-1	-1	4552
chrX	81314284	TA	T	PASS	0/1	0/0	0/0	intergenic_region	MODIFIER	RBM41-NUP62CL	RBM41-NUP62CL	intergenic_region	RBM41-NUP62CL		-1	n.81314285delA		-1	-1	-1	-1	-1	-1	0
chrX	81314286	CAGAGTA	C	PASS	0/1	0/0	0/0	upstream_gene_variant	MODIFIER	RBM41	RBM41	transcript	XM_038588000.1	protein_coding	-1	c.-258_-253delTACTCT		-1	-1	-1	-1	-1	-1	177
chrX	81314286	CAGAGTA	C	PASS	0/1	0/0	0/0	upstream_gene_variant	MODIFIER	RBM41	RBM41	transcript	XM_038588001.1	protein_coding	-1	c.-258_-253delTACTCT		-1	-1	-1	-1	-1	-1	178
chrX	81314286	CAGAGTA	C	PASS	0/1	0/0	0/0	upstream_gene_variant	MODIFIER	RBM41	RBM41	transcript	XM_038588002.1	protein_coding	-1	c.-161_-156delTACTCT		-1	-1	-1	-1	-1	-1	110
chrX	81314286	CAGAGTA	C	PASS	0/1	0/0	0/0	downstream_gene_variant	MODIFIER	NUP62CL	NUP62CL	transcript	XM_038588003.1	protein_coding	-1	c.*5362_*5367delTACTCT		-1	-1	-1	-1	-1	-1	4550
chrX	81314286	CAGAGTA	C	PASS	0/1	0/0	0/0	downstream_gene_variant	MODIFIER	NUP62CL	NUP62CL	transcript	XM_038588005.1	protein_coding	-1	c.*5362_*5367delTACTCT		-1	-1	-1	-1	-1	-1	4550
chrX	81314286	CAGAGTA	C	PASS	0/1	0/0	0/0	downstream_gene_variant	MODIFIER	NUP62CL	NUP62CL	transcript	XM_038588004.1	protein_coding	-1	c.*5362_*5367delTACTCT		-1	-1	-1	-1	-1	-1	4550
chrX	81314286	CAGAGTA	C	PASS	0/1	0/0	0/0	downstream_gene_variant	MODIFIER	NUP62CL	NUP62CL	transcript	XM_038588006.1	protein_coding	-1	c.*5362_*5367delTACTCT		-1	-1	-1	-1	-1	-1	4550
chrX	81314286	CAGAGTA	C	PASS	0/1	0/0	0/0	downstream_gene_variant	MODIFIER	NUP62CL	NUP62CL	transcript	XM_038588007.1	protein_coding	-1	c.*5436_*5441delTACTCT		-1	-1	-1	-1	-1	-1	4550
chrX	81314286	CAGAGTA	C	PASS	0/1	0/0	0/0	intergenic_region	MODIFIER	RBM41-NUP62CL	RBM41-NUP62CL	intergenic_region	RBM41-NUP62CL		-1	n.81314287_81314292delAGAGTA		-1	-1	-1	-1	-1	-1	0
chrX	82206281	A	G	PASS	0/1	0/0	1/1	intron_variant	MODIFIER	VSIG1	VSIG1	transcript	XM_038588041.1	protein_coding	2	c.213+2743A>G		-1	-1	-1	-1	-1	-1	0
chrX	82206281	A	G	PASS	0/1	0/0	1/1	intron_variant	MODIFIER	VSIG1	VSIG1	transcript	XM_038588042.1	protein_coding	2	c.213+2743A>G		-1	-1	-1	-1	-1	-1	0
chrX	82846019	G	T	PASS	1/1	0/1	1/1	intron_variant	MODIFIER	COL4A5	COL4A5	transcript	NM_001002979.1	protein_coding	49	c.4528+1858G>T		-1	-1	-1	-1	-1	-1	0
chrX	82880739	AAG	A	PASS	0/1	0/0	0/0	intergenic_region	MODIFIER	LOC119868576-IRS4	LOC119868576-IRS4	intergenic_region	LOC119868576-IRS4		-1	n.82880740_82880741delAG		-1	-1	-1	-1	-1	-1	0
chrX	82880748	AAG	A	PASS	0/1	0/0	0/0	intergenic_region	MODIFIER	LOC119868576-IRS4	LOC119868576-IRS4	intergenic_region	LOC119868576-IRS4		-1	n.82880749_82880750delAG		-1	-1	-1	-1	-1	-1	0
chrX	82948351	T	C	PASS	1/1	0/1	1/1	intergenic_region	MODIFIER	IRS4-LOC119878120	IRS4-LOC119878120	intergenic_region	IRS4-LOC119878120		-1	n.82948351T>C		-1	-1	-1	-1	-1	-1	0
chrX	82980105	T	G	PASS	1/1	0/1	1/1	intergenic_region	MODIFIER	LOC119878120-LOC100684874	LOC119878120-LOC100684874	intergenic_region	LOC119878120-LOC100684874		-1	n.82980105T>G		-1	-1	-1	-1	-1	-1	0
chrX	83028592	C	T	PASS	0/1	0/0	1/1	intergenic_region	MODIFIER	LOC100684874-GUCY2F	LOC100684874-GUCY2F	intergenic_region	LOC100684874-GUCY2F		-1	n.83028592C>T		-1	-1	-1	-1	-1	-1	0
chrX	83252565	G	A	VQSRTrancheSNP99.90to100.00	1/1	0/0	1/1	intergenic_region	MODIFIER	LOC100684874-GUCY2F	LOC100684874-GUCY2F	intergenic_region	LOC100684874-GUCY2F		-1	n.83252565G>A		-1	-1	-1	-1	-1	-1	0
chrX	84876269	C	T	PASS	1/1	0/1	1/1	intron_variant	MODIFIER	PAK3	PAK3	transcript	XM_038588079.1	protein_coding	4	c.-28+8399C>T		-1	-1	-1	-1	-1	-1	0
chrX	84876269	C	T	PASS	1/1	0/1	1/1	intron_variant	MODIFIER	PAK3	PAK3	transcript	XM_038588082.1	protein_coding	4	c.-27-13035C>T		-1	-1	-1	-1	-1	-1	0
chrX	84876269	C	T	PASS	1/1	0/1	1/1	intron_variant	MODIFIER	PAK3	PAK3	transcript	XM_038588084.1	protein_coding	2	c.-27-13035C>T		-1	-1	-1	-1	-1	-1	0
chrX	84876269	C	T	PASS	1/1	0/1	1/1	intron_variant	MODIFIER	PAK3	PAK3	transcript	XM_038588085.1	protein_coding	1	c.-27-13035C>T		-1	-1	-1	-1	-1	-1	0
chrX	84876269	C	T	PASS	1/1	0/1	1/1	intron_variant	MODIFIER	PAK3	PAK3	transcript	XM_038588081.1	protein_coding	3	c.-27-13035C>T		-1	-1	-1	-1	-1	-1	0
chrX	84876269	C	T	PASS	1/1	0/1	1/1	intron_variant	MODIFIER	PAK3	PAK3	transcript	XM_038588083.1	protein_coding	2	c.-27-13035C>T		-1	-1	-1	-1	-1	-1	0
chrX	84876269	C	T	PASS	1/1	0/1	1/1	intron_variant	MODIFIER	PAK3	PAK3	transcript	XM_038588080.1	protein_coding	3	c.-28+8399C>T		-1	-1	-1	-1	-1	-1	0
chrX	84876269	C	T	PASS	1/1	0/1	1/1	intron_variant	MODIFIER	PAK3	PAK3	transcript	XM_038588088.1	protein_coding	4	c.-28+8399C>T		-1	-1	-1	-1	-1	-1	0
chrX	84876269	C	T	PASS	1/1	0/1	1/1	intron_variant	MODIFIER	PAK3	PAK3	transcript	XM_038588087.1	protein_coding	4	c.-28+8399C>T		-1	-1	-1	-1	-1	-1	0
chrX	84876269	C	T	PASS	1/1	0/1	1/1	intron_variant	MODIFIER	PAK3	PAK3	transcript	XM_038588089.1	protein_coding	4	c.-28+8399C>T		-1	-1	-1	-1	-1	-1	0
chrX	84876269	C	T	PASS	1/1	0/1	1/1	intron_variant	MODIFIER	PAK3	PAK3	transcript	XM_038588090.1	protein_coding	4	c.-28+8399C>T		-1	-1	-1	-1	-1	-1	0
chrX	84876269	C	T	PASS	1/1	0/1	1/1	intron_variant	MODIFIER	PAK3	PAK3	transcript	XM_038588091.1	protein_coding	4	c.-28+8399C>T		-1	-1	-1	-1	-1	-1	0
chrX	85053541	C	T	PASS	1/1	0/1	1/1	3_prime_UTR_variant	MODIFIER	DCX	DCX	transcript	XM_038588093.1	protein_coding	7	c.*6206G>A		-1	-1	-1	-1	-1	-1	6206
chrX	85053541	C	T	PASS	1/1	0/1	1/1	3_prime_UTR_variant	MODIFIER	DCX	DCX	transcript	XM_038588094.1	protein_coding	7	c.*6206G>A		-1	-1	-1	-1	-1	-1	6206
chrX	85053541	C	T	PASS	1/1	0/1	1/1	3_prime_UTR_variant	MODIFIER	DCX	DCX	transcript	XM_038588095.1	protein_coding	7	c.*6206G>A		-1	-1	-1	-1	-1	-1	6206
chrX	85053541	C	T	PASS	1/1	0/1	1/1	3_prime_UTR_variant	MODIFIER	DCX	DCX	transcript	XM_038588096.1	protein_coding	7	c.*6206G>A		-1	-1	-1	-1	-1	-1	6206
chrX	85053541	C	T	PASS	1/1	0/1	1/1	3_prime_UTR_variant	MODIFIER	DCX	DCX	transcript	XM_038588098.1	protein_coding	6	c.*6234G>A		-1	-1	-1	-1	-1	-1	6234
chrX	85053541	C	T	PASS	1/1	0/1	1/1	3_prime_UTR_variant	MODIFIER	DCX	DCX	transcript	XM_038588099.1	protein_coding	6	c.*6234G>A		-1	-1	-1	-1	-1	-1	6234
chrX	85152107	A	G	PASS	1/1	0/1	1/1	intron_variant	MODIFIER	DCX	DCX	transcript	XM_038588093.1	protein_coding	3	c.870+5372T>C		-1	-1	-1	-1	-1	-1	0
chrX	85152107	A	G	PASS	1/1	0/1	1/1	intron_variant	MODIFIER	DCX	DCX	transcript	XM_038588094.1	protein_coding	3	c.870+5372T>C		-1	-1	-1	-1	-1	-1	0
chrX	85152107	A	G	PASS	1/1	0/1	1/1	intron_variant	MODIFIER	DCX	DCX	transcript	XM_038588095.1	protein_coding	3	c.870+5372T>C		-1	-1	-1	-1	-1	-1	0
chrX	85152107	A	G	PASS	1/1	0/1	1/1	intron_variant	MODIFIER	DCX	DCX	transcript	XM_038588096.1	protein_coding	3	c.870+5372T>C		-1	-1	-1	-1	-1	-1	0
chrX	85152107	A	G	PASS	1/1	0/1	1/1	intron_variant	MODIFIER	DCX	DCX	transcript	XM_038588098.1	protein_coding	3	c.870+5372T>C		-1	-1	-1	-1	-1	-1	0
chrX	85152107	A	G	PASS	1/1	0/1	1/1	intron_variant	MODIFIER	DCX	DCX	transcript	XM_038588099.1	protein_coding	3	c.870+5372T>C		-1	-1	-1	-1	-1	-1	0
chrX	85152107	A	G	PASS	1/1	0/1	1/1	intron_variant	MODIFIER	DCX	DCX	transcript	XM_038588100.1	protein_coding	3	c.870+5372T>C		-1	-1	-1	-1	-1	-1	0
chrX	85152107	A	G	PASS	1/1	0/1	1/1	intron_variant	MODIFIER	DCX	DCX	transcript	XM_038588097.1	protein_coding	3	c.870+5372T>C		-1	-1	-1	-1	-1	-1	0
chrX	85608323	T	G	PASS	1/1	0/1	1/1	intron_variant	MODIFIER	TRPC5	TRPC5	transcript	XM_038588105.1	protein_coding	4	c.900+7148A>C		-1	-1	-1	-1	-1	-1	0
chrX	85608323	T	G	PASS	1/1	0/1	1/1	intron_variant	MODIFIER	TRPC5OS	TRPC5OS	transcript	XM_038588102.1	protein_coding	2	c.-312-1132T>G		-1	-1	-1	-1	-1	-1	0
chrX	85608323	T	G	PASS	1/1	0/1	1/1	intron_variant	MODIFIER	TRPC5OS	TRPC5OS	transcript	XM_038588103.1	protein_coding	2	c.-374-61T>G		-1	-1	-1	-1	-1	-1	0
chrX	86412855	T	G	PASS	0/1	0/0	0/0	missense_variant	MODERATE	AMOT	AMOT	transcript	XM_038588106.1	protein_coding	14	c.3244A>C	p.Ile1082Leu	3952	7553	3244	3249	1082	1082	0
chrX	86412855	T	G	PASS	0/1	0/0	0/0	missense_variant	MODERATE	AMOT	AMOT	transcript	XM_038588107.1	protein_coding	13	c.3244A>C	p.Ile1082Leu	3803	7404	3244	3249	1082	1082	0
chrX	86478929	G	C	PASS	1/1	0/1	1/1	upstream_gene_variant	MODIFIER	AMOT	AMOT	transcript	XM_038588106.1	protein_coding	-1	c.-5521C>G		-1	-1	-1	-1	-1	-1	4813
chrX	86478929	G	C	PASS	1/1	0/1	1/1	upstream_gene_variant	MODIFIER	AMOT	AMOT	transcript	XM_038588107.1	protein_coding	-1	c.-5372C>G		-1	-1	-1	-1	-1	-1	4813
chrX	86478929	G	C	PASS	1/1	0/1	1/1	downstream_gene_variant	MODIFIER	LOC102155744	LOC102155744	transcript	XR_005385994.1	pseudogene	-1	n.*1680C>G		-1	-1	-1	-1	-1	-1	1680
chrX	86478929	G	C	PASS	1/1	0/1	1/1	intron_variant	MODIFIER	LOC102155744	LOC102155744	transcript	XR_005385993.1	pseudogene	2	n.289-2995C>G		-1	-1	-1	-1	-1	-1	0
chrX	86964376	G	A	PASS	0/1	0/1	0/0	intergenic_region	MODIFIER	LOC111094949-LOC481023	LOC111094949-LOC481023	intergenic_region	LOC111094949-LOC481023		-1	n.86964376G>A		-1	-1	-1	-1	-1	-1	0
chrX	87972272	C	A	PASS	1/1	0/1	1/1	intergenic_region	MODIFIER	LOC481024-TRNAR-CCU_74	LOC481024-TRNAR-CCU_74	intergenic_region	LOC481024-TRNAR-CCU_74		-1	n.87972272C>A		-1	-1	-1	-1	-1	-1	0
chrX	89424273	C	CATTT	PASS	0/1	0/1	0/0	intergenic_region	MODIFIER	AGTR2-SLC6A14	AGTR2-SLC6A14	intergenic_region	AGTR2-SLC6A14		-1	n.89424273_89424274insATTT		-1	-1	-1	-1	-1	-1	0
chrX	89821177	G	A	PASS	0/1	0/1	0/0	intron_variant	MODIFIER	LOC111094837	LOC111094837	transcript	XM_038588126.1	protein_coding	2	c.-133+11057G>A		-1	-1	-1	-1	-1	-1	0
chrX	89821177	G	A	PASS	0/1	0/1	0/0	intron_variant	MODIFIER	LOC111094837	LOC111094837	transcript	XM_038588127.1	protein_coding	1	c.-133+18432G>A		-1	-1	-1	-1	-1	-1	0
chrX	89821177	G	A	PASS	0/1	0/1	0/0	intron_variant	MODIFIER	LOC111094837	LOC111094837	transcript	XM_038588129.1	protein_coding	1	c.-53+18432G>A		-1	-1	-1	-1	-1	-1	0
chrX	89821177	G	A	PASS	0/1	0/1	0/0	intron_variant	MODIFIER	LOC111094837	LOC111094837	transcript	XM_038588128.1	protein_coding	2	c.-53+11057G>A		-1	-1	-1	-1	-1	-1	0
chrX	90849292	C	G	PASS	0/1	0/1	0/0	intron_variant	MODIFIER	KLHL13	KLHL13	transcript	XM_038588130.1	protein_coding	6	c.259-356G>C		-1	-1	-1	-1	-1	-1	0
chrX	90849292	C	G	PASS	0/1	0/1	0/0	intron_variant	MODIFIER	KLHL13	KLHL13	transcript	XM_038588145.1	protein_coding	2	c.115-356G>C		-1	-1	-1	-1	-1	-1	0
chrX	90849292	C	G	PASS	0/1	0/1	0/0	intron_variant	MODIFIER	KLHL13	KLHL13	transcript	XM_038588144.1	protein_coding	2	c.115-356G>C		-1	-1	-1	-1	-1	-1	0
chrX	90849292	C	G	PASS	0/1	0/1	0/0	intron_variant	MODIFIER	KLHL13	KLHL13	transcript	XM_038588143.1	protein_coding	3	c.115-356G>C		-1	-1	-1	-1	-1	-1	0
chrX	90849292	C	G	PASS	0/1	0/1	0/0	intron_variant	MODIFIER	KLHL13	KLHL13	transcript	XM_038588136.1	protein_coding	6	c.259-356G>C		-1	-1	-1	-1	-1	-1	0
chrX	90849292	C	G	PASS	0/1	0/1	0/0	intron_variant	MODIFIER	KLHL13	KLHL13	transcript	XM_038588146.1	protein_coding	2	c.115-356G>C		-1	-1	-1	-1	-1	-1	0
chrX	90849292	C	G	PASS	0/1	0/1	0/0	intron_variant	MODIFIER	KLHL13	KLHL13	transcript	XM_038588147.1	protein_coding	2	c.115-356G>C		-1	-1	-1	-1	-1	-1	0
chrX	90849292	C	G	PASS	0/1	0/1	0/0	intron_variant	MODIFIER	KLHL13	KLHL13	transcript	XM_038588138.1	protein_coding	2	c.241-356G>C		-1	-1	-1	-1	-1	-1	0
chrX	90849292	C	G	PASS	0/1	0/1	0/0	intron_variant	MODIFIER	KLHL13	KLHL13	transcript	XM_038588137.1	protein_coding	3	c.250-356G>C		-1	-1	-1	-1	-1	-1	0
chrX	90849292	C	G	PASS	0/1	0/1	0/0	intron_variant	MODIFIER	KLHL13	KLHL13	transcript	XM_038588141.1	protein_coding	3	c.193-356G>C		-1	-1	-1	-1	-1	-1	0
chrX	90849292	C	G	PASS	0/1	0/1	0/0	intron_variant	MODIFIER	KLHL13	KLHL13	transcript	XM_038588140.1	protein_coding	5	c.193-356G>C		-1	-1	-1	-1	-1	-1	0
chrX	90849292	C	G	PASS	0/1	0/1	0/0	intron_variant	MODIFIER	KLHL13	KLHL13	transcript	XM_038588135.1	protein_coding	5	c.259-356G>C		-1	-1	-1	-1	-1	-1	0
chrX	90849292	C	G	PASS	0/1	0/1	0/0	intron_variant	MODIFIER	KLHL13	KLHL13	transcript	XM_038588131.1	protein_coding	4	c.259-356G>C		-1	-1	-1	-1	-1	-1	0
chrX	90849292	C	G	PASS	0/1	0/1	0/0	intron_variant	MODIFIER	KLHL13	KLHL13	transcript	XM_038588132.1	protein_coding	6	c.259-356G>C		-1	-1	-1	-1	-1	-1	0
chrX	90849292	C	G	PASS	0/1	0/1	0/0	intron_variant	MODIFIER	KLHL13	KLHL13	transcript	XM_038588133.1	protein_coding	4	c.259-356G>C		-1	-1	-1	-1	-1	-1	0
chrX	90849292	C	G	PASS	0/1	0/1	0/0	intron_variant	MODIFIER	KLHL13	KLHL13	transcript	XM_038588134.1	protein_coding	5	c.259-356G>C		-1	-1	-1	-1	-1	-1	0
chrX	90849292	C	G	PASS	0/1	0/1	0/0	intron_variant	MODIFIER	KLHL13	KLHL13	transcript	XM_038588139.1	protein_coding	3	c.193-356G>C		-1	-1	-1	-1	-1	-1	0
chrX	90849292	C	G	PASS	0/1	0/1	0/0	intron_variant	MODIFIER	KLHL13	KLHL13	transcript	XM_038588142.1	protein_coding	3	c.193-356G>C		-1	-1	-1	-1	-1	-1	0
chrX	92912332	A	T	PASS	0/1	0/0	1/1	intron_variant	MODIFIER	LOC106558431	LOC106558431	transcript	XR_005386414.1	pseudogene	1	n.197-14518A>T		-1	-1	-1	-1	-1	-1	0
chrX	95220227	T	G	VQSRTrancheSNP99.90to100.00	0/1	0/0	0/0	intergenic_region	MODIFIER	LOC119868332_1-GRIA3	LOC119868332_1-GRIA3	intergenic_region	LOC119868332_1-GRIA3		-1	n.95220227T>G		-1	-1	-1	-1	-1	-1	0
chrX	95487364	T	G	PASS	0/1	0/0	0/0	intron_variant	MODIFIER	GRIA3	GRIA3	transcript	XM_038588232.1	protein_coding	1	c.110-336T>G		-1	-1	-1	-1	-1	-1	0
chrX	95487364	T	G	PASS	0/1	0/0	0/0	intron_variant	MODIFIER	GRIA3	GRIA3	transcript	XM_038588235.1	protein_coding	3	c.110-336T>G		-1	-1	-1	-1	-1	-1	0
chrX	95487364	T	G	PASS	0/1	0/0	0/0	intron_variant	MODIFIER	GRIA3	GRIA3	transcript	XM_038588234.1	protein_coding	2	c.110-336T>G		-1	-1	-1	-1	-1	-1	0
chrX	95487364	T	G	PASS	0/1	0/0	0/0	intron_variant	MODIFIER	GRIA3	GRIA3	transcript	XM_038588233.1	protein_coding	2	c.110-336T>G		-1	-1	-1	-1	-1	-1	0
chrX	95487364	T	G	PASS	0/1	0/0	0/0	intron_variant	MODIFIER	GRIA3	GRIA3	transcript	XM_038588236.1	protein_coding	2	c.110-336T>G		-1	-1	-1	-1	-1	-1	0
chrX	95487364	T	G	PASS	0/1	0/0	0/0	intron_variant	MODIFIER	GRIA3	GRIA3	transcript	XR_005386427.1	pseudogene	1	n.308-336T>G		-1	-1	-1	-1	-1	-1	0
chrX	95487364	T	G	PASS	0/1	0/0	0/0	intron_variant	MODIFIER	GRIA3	GRIA3	transcript	XM_038588237.1	protein_coding	1	c.110-336T>G		-1	-1	-1	-1	-1	-1	0
chrX	95894034	C	A	PASS	0/1	0/0	0/0	intron_variant	MODIFIER	THOC2	THOC2	transcript	XM_038588238.1	protein_coding	12	c.1387-1182G>T		-1	-1	-1	-1	-1	-1	0
chrX	95894034	C	A	PASS	0/1	0/0	0/0	intron_variant	MODIFIER	THOC2	THOC2	transcript	XM_038588241.1	protein_coding	12	c.1387-1182G>T		-1	-1	-1	-1	-1	-1	0
chrX	95894034	C	A	PASS	0/1	0/0	0/0	intron_variant	MODIFIER	THOC2	THOC2	transcript	XM_038588242.1	protein_coding	12	c.1387-1182G>T		-1	-1	-1	-1	-1	-1	0
chrX	95894034	C	A	PASS	0/1	0/0	0/0	intron_variant	MODIFIER	THOC2	THOC2	transcript	XM_038588239.1	protein_coding	12	c.1429-1182G>T		-1	-1	-1	-1	-1	-1	0
chrX	95894034	C	A	PASS	0/1	0/0	0/0	intron_variant	MODIFIER	THOC2	THOC2	transcript	XM_038588243.1	protein_coding	12	c.1150-1182G>T		-1	-1	-1	-1	-1	-1	0
chrX	95894034	C	A	PASS	0/1	0/0	0/0	intron_variant	MODIFIER	THOC2	THOC2	transcript	XM_038588240.1	protein_coding	12	c.1387-1182G>T		-1	-1	-1	-1	-1	-1	0
chrX	97731862	T	G	PASS	0/1	0/0	1/1	intergenic_region	MODIFIER	LOC119868620-LOC100683322	LOC119868620-LOC100683322	intergenic_region	LOC119868620-LOC100683322		-1	n.97731862T>G		-1	-1	-1	-1	-1	-1	0
chrX	98144901	G	T	PASS	0/1	0/1	0/0	intergenic_region	MODIFIER	LOC100683322-LOC492114	LOC100683322-LOC492114	intergenic_region	LOC100683322-LOC492114		-1	n.98144901G>T		-1	-1	-1	-1	-1	-1	0
chrX	100118758	G	A	PASS	0/1	0/0	1/1	intergenic_region	MODIFIER	LOC111094957-LOC119868648	LOC111094957-LOC119868648	intergenic_region	LOC111094957-LOC119868648		-1	n.100118758G>A		-1	-1	-1	-1	-1	-1	0
chrX	100367982	G	A	PASS	0/1	0/1	0/0	intergenic_region	MODIFIER	LOC100684238-LOC609886	LOC100684238-LOC609886	intergenic_region	LOC100684238-LOC609886		-1	n.100367982G>A		-1	-1	-1	-1	-1	-1	0
chrX	104923299	A	C	PASS	0/1	0/0	0/0	intergenic_region	MODIFIER	USP26-LOC111094882	USP26-LOC111094882	intergenic_region	USP26-LOC111094882		-1	n.104923299A>C		-1	-1	-1	-1	-1	-1	0
chrX	106699190	C	T	PASS	1/1	1/1	1/1	intergenic_region	MODIFIER	LOC100687528-INTS6L	LOC100687528-INTS6L	intergenic_region	LOC100687528-INTS6L		-1	n.106699190C>T		-1	-1	-1	-1	-1	-1	0
chrX	106715741	G	GTGGC	PASS	0/1	0/1	1/1	intron_variant	MODIFIER	INTS6L	INTS6L	transcript	XM_038588383.1	protein_coding	2	c.189+7645_189+7646insTGGC		-1	-1	-1	-1	-1	-1	0
chrX	106715741	G	GTGGC	PASS	0/1	0/1	1/1	intron_variant	MODIFIER	INTS6L	INTS6L	transcript	XM_038588386.1	protein_coding	3	c.150+7645_150+7646insTGGC		-1	-1	-1	-1	-1	-1	0
chrX	106715741	G	GTGGC	PASS	0/1	0/1	1/1	intron_variant	MODIFIER	INTS6L	INTS6L	transcript	XR_005386455.1	pseudogene	2	n.477+7645_477+7646insTGGC		-1	-1	-1	-1	-1	-1	0
chrX	106715741	G	GTGGC	PASS	0/1	0/1	1/1	intron_variant	MODIFIER	INTS6L	INTS6L	transcript	XM_038588390.1	protein_coding	2	c.189+7645_189+7646insTGGC		-1	-1	-1	-1	-1	-1	0
chrX	106715741	G	GTGGC	PASS	0/1	0/1	1/1	intron_variant	MODIFIER	INTS6L	INTS6L	transcript	XM_038588391.1	protein_coding	2	c.189+7645_189+7646insTGGC		-1	-1	-1	-1	-1	-1	0
chrX	106715741	G	GTGGC	PASS	0/1	0/1	1/1	intron_variant	MODIFIER	INTS6L	INTS6L	transcript	XM_038588392.1	protein_coding	2	c.189+7645_189+7646insTGGC		-1	-1	-1	-1	-1	-1	0
chrX	106715741	G	GTGGC	PASS	0/1	0/1	1/1	intron_variant	MODIFIER	INTS6L	INTS6L	transcript	XM_038588388.1	protein_coding	2	c.189+7645_189+7646insTGGC		-1	-1	-1	-1	-1	-1	0
chrX	106715741	G	GTGGC	PASS	0/1	0/1	1/1	intron_variant	MODIFIER	INTS6L	INTS6L	transcript	XR_005386452.1	pseudogene	2	n.445+7645_445+7646insTGGC		-1	-1	-1	-1	-1	-1	0
chrX	106715741	G	GTGGC	PASS	0/1	0/1	1/1	intron_variant	MODIFIER	INTS6L	INTS6L	transcript	XR_005386453.1	pseudogene	2	n.445+7645_445+7646insTGGC		-1	-1	-1	-1	-1	-1	0
chrX	106715741	G	GTGGC	PASS	0/1	0/1	1/1	intron_variant	MODIFIER	INTS6L	INTS6L	transcript	XR_005386454.1	pseudogene	2	n.445+7645_445+7646insTGGC		-1	-1	-1	-1	-1	-1	0
chrX	106715741	G	GTGGC	PASS	0/1	0/1	1/1	intron_variant	MODIFIER	INTS6L	INTS6L	transcript	XM_038588384.1	protein_coding	2	c.189+7645_189+7646insTGGC		-1	-1	-1	-1	-1	-1	0
chrX	106715741	G	GTGGC	PASS	0/1	0/1	1/1	intron_variant	MODIFIER	INTS6L	INTS6L	transcript	XM_038588385.1	protein_coding	2	c.189+7645_189+7646insTGGC		-1	-1	-1	-1	-1	-1	0
chrX	106715741	G	GTGGC	PASS	0/1	0/1	1/1	intron_variant	MODIFIER	INTS6L	INTS6L	transcript	XM_038588387.1	protein_coding	2	c.189+7645_189+7646insTGGC		-1	-1	-1	-1	-1	-1	0
chrX	108128265	T	G	PASS	0/1	0/0	1/1	3_prime_UTR_variant	MODIFIER	RBMX	RBMX	transcript	XM_038588429.1	protein_coding	11	c.*1353A>C		-1	-1	-1	-1	-1	-1	3022
chrX	109607017	C	T	PASS	0/1	0/1	0/0	intergenic_region	MODIFIER	LOC106558405-FGF13	LOC106558405-FGF13	intergenic_region	LOC106558405-FGF13		-1	n.109607017C>T		-1	-1	-1	-1	-1	-1	0
chrX	110026873	C	T	PASS	0/1	0/0	0/1	intron_variant	MODIFIER	FGF13	FGF13	transcript	XM_038588433.1	protein_coding	2	c.49+82133G>A		-1	-1	-1	-1	-1	-1	0
chrX	110026873	C	T	PASS	0/1	0/0	0/1	intron_variant	MODIFIER	FGF13	FGF13	transcript	XM_038588434.1	protein_coding	2	c.49+82133G>A		-1	-1	-1	-1	-1	-1	0
chrX	110026873	C	T	PASS	0/1	0/0	0/1	intron_variant	MODIFIER	FGF13	FGF13	transcript	XM_038588437.1	protein_coding	2	c.49+82133G>A		-1	-1	-1	-1	-1	-1	0
chrX	110026873	C	T	PASS	0/1	0/0	0/1	intron_variant	MODIFIER	FGF13	FGF13	transcript	XM_038588435.1	protein_coding	2	c.49+82133G>A		-1	-1	-1	-1	-1	-1	0
chrX	110160903	A	AT	PASS	1/1	1/1	1/1	intergenic_region	MODIFIER	FGF13-LOC100685140	FGF13-LOC100685140	intergenic_region	FGF13-LOC100685140		-1	n.110160903_110160904insT		-1	-1	-1	-1	-1	-1	0
chrX	110656436	G	GGCACATTTTATTTATTTTTTTTTTTTTTTTTTTTTTTTTTTTTTTTTTT	PASS	1/1	0/0	0/0	intergenic_region	MODIFIER	MCF2-ATP11C	MCF2-ATP11C	intergenic_region	MCF2-ATP11C		-1	n.110656436_110656437insGCACATTTTATTTATTTTTTTTTTTTTTTTTTTTTTTTTTTTTTTTTTT		-1	-1	-1	-1	-1	-1	0
chrX	111605997	A	T	PASS	1/1	1/1	1/1	upstream_gene_variant	MODIFIER	LOC111094749	LOC111094749	transcript	XR_005386018.1	pseudogene	-1	n.-4135A>T		-1	-1	-1	-1	-1	-1	4135
chrX	111605997	A	T	PASS	1/1	1/1	1/1	intergenic_region	MODIFIER	LOC119868528-LOC111094749	LOC119868528-LOC111094749	intergenic_region	LOC119868528-LOC111094749		-1	n.111605997A>T		-1	-1	-1	-1	-1	-1	0
chrX	111713553	C	T	PASS	0/1	0/1	0/0	intergenic_region	MODIFIER	LOC100682826-LOC102156830	LOC100682826-LOC102156830	intergenic_region	LOC100682826-LOC102156830		-1	n.111713553C>T		-1	-1	-1	-1	-1	-1	0
chrX	111782187	T	G	PASS	1/1	1/1	1/1	intergenic_region	MODIFIER	LOC100682826-LOC102156830	LOC100682826-LOC102156830	intergenic_region	LOC100682826-LOC102156830		-1	n.111782187T>G		-1	-1	-1	-1	-1	-1	0
chrX	111911143	T	C	PASS	1/1	1/1	1/1	downstream_gene_variant	MODIFIER	LOC102156830	LOC102156830	transcript	XR_005386474.1	pseudogene	-1	n.*2585A>G		-1	-1	-1	-1	-1	-1	2585
chrX	111911143	T	C	PASS	1/1	1/1	1/1	downstream_gene_variant	MODIFIER	LOC102156830	LOC102156830	transcript	XR_005386473.1	pseudogene	-1	n.*2585A>G		-1	-1	-1	-1	-1	-1	2585
chrX	111911143	T	C	PASS	1/1	1/1	1/1	downstream_gene_variant	MODIFIER	LOC102156830	LOC102156830	transcript	XR_005386475.1	pseudogene	-1	n.*2585A>G		-1	-1	-1	-1	-1	-1	2585
chrX	111911143	T	C	PASS	1/1	1/1	1/1	downstream_gene_variant	MODIFIER	LOC102156830	LOC102156830	transcript	XR_005386476.1	pseudogene	-1	n.*2585A>G		-1	-1	-1	-1	-1	-1	2585
chrX	111911143	T	C	PASS	1/1	1/1	1/1	downstream_gene_variant	MODIFIER	LOC102156830	LOC102156830	transcript	XR_005386477.1	pseudogene	-1	n.*2585A>G		-1	-1	-1	-1	-1	-1	2585
chrX	111911143	T	C	PASS	1/1	1/1	1/1	downstream_gene_variant	MODIFIER	LOC102156830	LOC102156830	transcript	XR_005386479.1	pseudogene	-1	n.*2585A>G		-1	-1	-1	-1	-1	-1	2585
chrX	111911143	T	C	PASS	1/1	1/1	1/1	downstream_gene_variant	MODIFIER	LOC102156830	LOC102156830	transcript	XR_005386480.1	pseudogene	-1	n.*2585A>G		-1	-1	-1	-1	-1	-1	2585
chrX	111911143	T	C	PASS	1/1	1/1	1/1	downstream_gene_variant	MODIFIER	LOC102156830	LOC102156830	transcript	XR_005386482.1	pseudogene	-1	n.*2585A>G		-1	-1	-1	-1	-1	-1	2585
chrX	111911143	T	C	PASS	1/1	1/1	1/1	downstream_gene_variant	MODIFIER	LOC102156830	LOC102156830	transcript	XR_005386483.1	pseudogene	-1	n.*2585A>G		-1	-1	-1	-1	-1	-1	2585
chrX	111911143	T	C	PASS	1/1	1/1	1/1	intergenic_region	MODIFIER	LOC100682826-LOC102156830	LOC100682826-LOC102156830	intergenic_region	LOC100682826-LOC102156830		-1	n.111911143T>C		-1	-1	-1	-1	-1	-1	0
chrX	113366768	C	T	PASS	0/1	0/0	1/1	intergenic_region	MODIFIER	LOC119868240-LOC119868618	LOC119868240-LOC119868618	intergenic_region	LOC119868240-LOC119868618		-1	n.113366768C>T		-1	-1	-1	-1	-1	-1	0
chrX	113442871	T	A	PASS	0/1	0/1	0/0	intergenic_region	MODIFIER	LOC119868240-LOC119868618	LOC119868240-LOC119868618	intergenic_region	LOC119868240-LOC119868618		-1	n.113442871T>A		-1	-1	-1	-1	-1	-1	0
chrX	113655836	C	T	PASS	0/1	0/0	1/1	intergenic_region	MODIFIER	LOC119868618-SLITRK4	LOC119868618-SLITRK4	intergenic_region	LOC119868618-SLITRK4		-1	n.113655836C>T		-1	-1	-1	-1	-1	-1	0
chrX	113749336	C	T	PASS	0/1	0/1	0/0	intergenic_region	MODIFIER	LOC119868618-SLITRK4	LOC119868618-SLITRK4	intergenic_region	LOC119868618-SLITRK4		-1	n.113749336C>T		-1	-1	-1	-1	-1	-1	0
chrX	114366617	T	C	PASS	0/1	0/0	1/1	intergenic_region	MODIFIER	LOC100856040-LOC100686054	LOC100856040-LOC100686054	intergenic_region	LOC100856040-LOC100686054		-1	n.114366617T>C		-1	-1	-1	-1	-1	-1	0
chrX	115074798	C	G	PASS	0/1	0/0	0/0	intergenic_region	MODIFIER	LOC111094820-LOC106558408	LOC111094820-LOC106558408	intergenic_region	LOC111094820-LOC106558408		-1	n.115074798C>G		-1	-1	-1	-1	-1	-1	0
chrX	118496275	G	A	PASS	0/1	0/1	1/1	intergenic_region	MODIFIER	LOC102153113-LOC106558422	LOC102153113-LOC106558422	intergenic_region	LOC102153113-LOC106558422		-1	n.118496275G>A		-1	-1	-1	-1	-1	-1	0
chrX	118733577	C	T	PASS	0/1	0/1	0/0	intron_variant	MODIFIER	LOC119878091	LOC119878091	transcript	XR_005386498.1	pseudogene	1	n.581+113C>T		-1	-1	-1	-1	-1	-1	0
chrX	118872593	G	A	PASS	0/1	0/1	0/0	intergenic_region	MODIFIER	LOC119868244_1-LOC119878035	LOC119868244_1-LOC119878035	intergenic_region	LOC119868244_1-LOC119878035		-1	n.118872593G>A		-1	-1	-1	-1	-1	-1	0
chrX	119217421	T	C	PASS	0/1	0/1	0/0	downstream_gene_variant	MODIFIER	TMEM185A	TMEM185A	transcript	XM_038588507.1	protein_coding	-1	c.*1841T>C		-1	-1	-1	-1	-1	-1	416
chrX	119217421	T	C	PASS	0/1	0/1	0/0	downstream_gene_variant	MODIFIER	TMEM185A	TMEM185A	transcript	XM_038588508.1	protein_coding	-1	c.*1841T>C		-1	-1	-1	-1	-1	-1	416
chrX	119217421	T	C	PASS	0/1	0/1	0/0	downstream_gene_variant	MODIFIER	TMEM185A	TMEM185A	transcript	XM_038588509.1	protein_coding	-1	c.*1841T>C		-1	-1	-1	-1	-1	-1	416
chrX	119217421	T	C	PASS	0/1	0/1	0/0	intron_variant	MODIFIER	LOC119868535	LOC119868535	transcript	XM_038588510.1	protein_coding	1	c.33+124T>C		-1	-1	-1	-1	-1	-1	0
chrX	119395683	C	T	PASS	0/1	0/0	0/0	downstream_gene_variant	MODIFIER	LOC102153919	LOC102153919	transcript	XM_038588511.1	protein_coding	-1	c.*4176C>T		-1	-1	-1	-1	-1	-1	3387
chrX	119395683	C	T	PASS	0/1	0/0	0/0	downstream_gene_variant	MODIFIER	LOC111094819	LOC111094819	transcript	XM_038588851.1	protein_coding	-1	c.*4007G>A		-1	-1	-1	-1	-1	-1	3435
chrX	119395683	C	T	PASS	0/1	0/0	0/0	downstream_gene_variant	MODIFIER	LOC102153919	LOC102153919	transcript	XM_038588512.1	protein_coding	-1	c.*4176C>T		-1	-1	-1	-1	-1	-1	3387
chrX	119395683	C	T	PASS	0/1	0/0	0/0	downstream_gene_variant	MODIFIER	LOC102153919	LOC102153919	transcript	XM_038588513.1	protein_coding	-1	c.*4176C>T		-1	-1	-1	-1	-1	-1	3387
chrX	119395683	C	T	PASS	0/1	0/0	0/0	downstream_gene_variant	MODIFIER	LOC102153919	LOC102153919	transcript	XM_038588514.1	protein_coding	-1	c.*4176C>T		-1	-1	-1	-1	-1	-1	3387
chrX	119395683	C	T	PASS	0/1	0/0	0/0	intergenic_region	MODIFIER	LOC102153919-LOC111094819	LOC102153919-LOC111094819	intergenic_region	LOC102153919-LOC111094819		-1	n.119395683C>T		-1	-1	-1	-1	-1	-1	0
chrX	120058477	G	A	PASS	0/1	0/1	0/0	intron_variant	MODIFIER	MAMLD1	MAMLD1	transcript	XM_038588532.1	protein_coding	4	c.1954-14165G>A		-1	-1	-1	-1	-1	-1	0
chrX	120058477	G	A	PASS	0/1	0/1	0/0	intron_variant	MODIFIER	MAMLD1	MAMLD1	transcript	XM_038588533.1	protein_coding	4	c.1954-14165G>A		-1	-1	-1	-1	-1	-1	0
chrX	120058477	G	A	PASS	0/1	0/1	0/0	intron_variant	MODIFIER	MAMLD1	MAMLD1	transcript	XM_038588534.1	protein_coding	5	c.1954-14165G>A		-1	-1	-1	-1	-1	-1	0
chrX	120058477	G	A	PASS	0/1	0/1	0/0	intron_variant	MODIFIER	MAMLD1	MAMLD1	transcript	XM_038588536.1	protein_coding	5	c.1954-14165G>A		-1	-1	-1	-1	-1	-1	0
chrX	120058477	G	A	PASS	0/1	0/1	0/0	intron_variant	MODIFIER	MAMLD1	MAMLD1	transcript	XM_038588537.1	protein_coding	4	c.1954-14165G>A		-1	-1	-1	-1	-1	-1	0
chrX	120058477	G	A	PASS	0/1	0/1	0/0	intron_variant	MODIFIER	MAMLD1	MAMLD1	transcript	XM_038588538.1	protein_coding	5	c.1954-14165G>A		-1	-1	-1	-1	-1	-1	0
chrX	120058477	G	A	PASS	0/1	0/1	0/0	intron_variant	MODIFIER	MAMLD1	MAMLD1	transcript	XM_038588535.1	protein_coding	5	c.1954-14165G>A		-1	-1	-1	-1	-1	-1	0
chrX	120058477	G	A	PASS	0/1	0/1	0/0	intron_variant	MODIFIER	MAMLD1	MAMLD1	transcript	XM_038588539.1	protein_coding	2	c.1861-14165G>A		-1	-1	-1	-1	-1	-1	0
chrX	120598900	A	ATAAC	PASS	0/1	0/1	0/0	intergenic_region	MODIFIER	LOC492214-VMA21	LOC492214-VMA21	intergenic_region	LOC492214-VMA21		-1	n.120598900_120598901insTAAC		-1	-1	-1	-1	-1	-1	0
chrX	120617088	G	A	PASS	0/1	0/1	0/0	intergenic_region	MODIFIER	LOC492214-VMA21	LOC492214-VMA21	intergenic_region	LOC492214-VMA21		-1	n.120617088G>A		-1	-1	-1	-1	-1	-1	0
chrX	121103869	A	T	PASS	0/1	0/1	0/0	intergenic_region	MODIFIER	LOC100685898-LOC102156856	LOC100685898-LOC102156856	intergenic_region	LOC100685898-LOC102156856		-1	n.121103869A>T		-1	-1	-1	-1	-1	-1	0
chrX	121634044	A	T	PASS	0/1	0/1	0/0	intron_variant	MODIFIER	LOC119868539	LOC119868539	transcript	XM_038588588.1	protein_coding	1	c.-115-329382A>T		-1	-1	-1	-1	-1	-1	0
chrX	121634044	A	T	PASS	0/1	0/1	0/0	intron_variant	MODIFIER	GABRA3	GABRA3	transcript	XM_038588581.1	protein_coding	3	c.262+26428T>A		-1	-1	-1	-1	-1	-1	0
chrX	121634044	A	T	PASS	0/1	0/1	0/0	intron_variant	MODIFIER	GABRA3	GABRA3	transcript	XM_038588582.1	protein_coding	3	c.262+26428T>A		-1	-1	-1	-1	-1	-1	0
chrX	121931535	C	T	PASS	0/1	0/1	0/0	synonymous_variant	LOW	GABRQ	GABRQ	transcript	XM_038588615.1	protein_coding	9	c.1369C>T	p.Leu457Leu	1385	6934	1369	2133	457	710	0
chrX	121931535	C	T	PASS	0/1	0/1	0/0	intron_variant	MODIFIER	LOC119868539	LOC119868539	transcript	XM_038588588.1	protein_coding	1	c.-115-31891C>T		-1	-1	-1	-1	-1	-1	0
chrX	121961339	C	T	VQSRTrancheSNP99.90to100.00	0/1	0/1	0/0	intron_variant	MODIFIER	LOC119868539	LOC119868539	transcript	XM_038588588.1	protein_coding	1	c.-115-2087C>T		-1	-1	-1	-1	-1	-1	0
chrX	121961354	G	A	VQSRTrancheSNP99.90to100.00	0/1	0/1	0/0	intron_variant	MODIFIER	LOC119868539	LOC119868539	transcript	XM_038588588.1	protein_coding	1	c.-115-2072G>A		-1	-1	-1	-1	-1	-1	0
chrX	121961358	T	G	VQSRTrancheSNP99.90to100.00	0/1	0/1	0/0	intron_variant	MODIFIER	LOC119868539	LOC119868539	transcript	XM_038588588.1	protein_coding	1	c.-115-2068T>G		-1	-1	-1	-1	-1	-1	0
chrX	121961364	G	T	VQSRTrancheSNP99.90to100.00	0/1	0/1	0/0	intron_variant	MODIFIER	LOC119868539	LOC119868539	transcript	XM_038588588.1	protein_coding	1	c.-115-2062G>T		-1	-1	-1	-1	-1	-1	0
chrX	122236709	G	A	PASS	1/1	1/1	0/0	intergenic_region	MODIFIER	LOC119868251-LOC100688779	LOC119868251-LOC100688779	intergenic_region	LOC119868251-LOC100688779		-1	n.122236709G>A		-1	-1	-1	-1	-1	-1	0
chrX	122264858	C	T	PASS	0/1	0/1	0/0	intergenic_region	MODIFIER	LOC119868251-LOC100688779	LOC119868251-LOC100688779	intergenic_region	LOC119868251-LOC100688779		-1	n.122264858C>T		-1	-1	-1	-1	-1	-1	0
chrX	122535308	C	T	PASS	0/1	0/1	0/0	intron_variant	MODIFIER	ATP2B3	ATP2B3	transcript	XM_038588644.1	protein_coding	1	c.-153+2642C>T		-1	-1	-1	-1	-1	-1	0
chrX	122617839	C	A	PASS	0/1	0/1	0/0	intergenic_region	MODIFIER	CCNQ-DUSP9	CCNQ-DUSP9	intergenic_region	CCNQ-DUSP9		-1	n.122617839C>A		-1	-1	-1	-1	-1	-1	0
chrX	122787212	A	C	PASS	0/1	0/0	0/0	3_prime_UTR_variant	MODIFIER	SRPK3	SRPK3	transcript	XM_038588667.1	protein_coding	14	c.*260A>C		-1	-1	-1	-1	-1	-1	260
chrX	122787212	A	C	PASS	0/1	0/0	0/0	3_prime_UTR_variant	MODIFIER	SRPK3	SRPK3	transcript	XM_038588668.1	protein_coding	15	c.*192A>C		-1	-1	-1	-1	-1	-1	192
chrX	122787212	A	C	PASS	0/1	0/0	0/0	downstream_gene_variant	MODIFIER	IDH3G	IDH3G	transcript	XM_038588669.1	protein_coding	-1	c.*195T>G		-1	-1	-1	-1	-1	-1	96
chrX	123050309	A	C	PASS	0/1	0/0	0/0	upstream_gene_variant	MODIFIER	IRAK1	IRAK1	transcript	XM_038588699.1	protein_coding	-1	c.-556T>G		-1	-1	-1	-1	-1	-1	486
chrX	123050309	A	C	PASS	0/1	0/0	0/0	upstream_gene_variant	MODIFIER	MIR718	MIR718	transcript	NR_130472.1	pseudogene	-1	n.-368T>G		-1	-1	-1	-1	-1	-1	368
chrX	123050309	A	C	PASS	0/1	0/0	0/0	upstream_gene_variant	MODIFIER	IRAK1	IRAK1	transcript	XM_038588700.1	protein_coding	-1	c.-556T>G		-1	-1	-1	-1	-1	-1	486
chrX	123050309	A	C	PASS	0/1	0/0	0/0	upstream_gene_variant	MODIFIER	MIR718	MIR718	transcript	unassigned_transcript_1163	miRNA	-1	n.-411T>G		-1	-1	-1	-1	-1	-1	411
chrX	123050309	A	C	PASS	0/1	0/0	0/0	intergenic_region	MODIFIER	MIR718-MECP2	MIR718-MECP2	intergenic_region	MIR718-MECP2		-1	n.123050309A>C		-1	-1	-1	-1	-1	-1	0
chrX	123233148	G	A	PASS	0/1	0/0	0/1	downstream_gene_variant	MODIFIER	EMD	EMD	transcript	XM_038586662.1	protein_coding	-1	c.*5072C>T		-1	-1	-1	-1	-1	-1	4675
chrX	123233148	G	A	PASS	0/1	0/0	0/1	downstream_gene_variant	MODIFIER	EMD	EMD	transcript	XM_038586663.1	protein_coding	-1	c.*5072C>T		-1	-1	-1	-1	-1	-1	4675
chrX	123233148	G	A	PASS	0/1	0/0	0/1	intergenic_region	MODIFIER	LOC119868253-EMD	LOC119868253-EMD	intergenic_region	LOC119868253-EMD		-1	n.123233148G>A		-1	-1	-1	-1	-1	-1	0
chrX	124206299	T	C	PASS	0/1	0/1	0/0	intron_variant	MODIFIER	BRCC3	BRCC3	transcript	XM_038588745.1	protein_coding	3	c.196-1805T>C		-1	-1	-1	-1	-1	-1	0
chrX	124206299	T	C	PASS	0/1	0/1	0/0	intron_variant	MODIFIER	BRCC3	BRCC3	transcript	XM_038588746.1	protein_coding	3	c.196-1805T>C		-1	-1	-1	-1	-1	-1	0
chrX	124206299	T	C	PASS	0/1	0/1	0/0	intron_variant	MODIFIER	BRCC3	BRCC3	transcript	XM_038588748.1	protein_coding	3	c.196-1805T>C		-1	-1	-1	-1	-1	-1	0
chrX	124206299	T	C	PASS	0/1	0/1	0/0	intron_variant	MODIFIER	BRCC3	BRCC3	transcript	XM_038588750.1	protein_coding	3	c.196-1805T>C		-1	-1	-1	-1	-1	-1	0
chrX	124206299	T	C	PASS	0/1	0/1	0/0	intron_variant	MODIFIER	BRCC3	BRCC3	transcript	XM_038588751.1	protein_coding	3	c.196-1805T>C		-1	-1	-1	-1	-1	-1	0
chrX	124206299	T	C	PASS	0/1	0/1	0/0	intron_variant	MODIFIER	BRCC3	BRCC3	transcript	XM_038588747.1	protein_coding	1	c.124-1805T>C		-1	-1	-1	-1	-1	-1	0
chrX	124206299	T	C	PASS	0/1	0/1	0/0	intron_variant	MODIFIER	BRCC3	BRCC3	transcript	XM_038588749.1	protein_coding	3	c.121-1805T>C		-1	-1	-1	-1	-1	-1	0
chrX	124475677	AAG	A	PASS	0/1	0/1	0/0	intron_variant	MODIFIER	TMLHE	TMLHE	transcript	XM_038588757.1	protein_coding	6	c.995+15122_995+15123delCT		-1	-1	-1	-1	-1	-1	0
chrX	124475677	AAG	A	PASS	0/1	0/1	0/0	intron_variant	MODIFIER	TMLHE	TMLHE	transcript	XM_038588758.1	protein_coding	7	c.995+15122_995+15123delCT		-1	-1	-1	-1	-1	-1	0
chrX	124475677	AAG	A	PASS	0/1	0/1	0/0	intron_variant	MODIFIER	TMLHE	TMLHE	transcript	XM_038588759.1	protein_coding	7	c.995+15122_995+15123delCT		-1	-1	-1	-1	-1	-1	0
chrX	124475677	AAG	A	PASS	0/1	0/1	0/0	intron_variant	MODIFIER	TMLHE	TMLHE	transcript	XM_038588761.1	protein_coding	6	c.996-6191_996-6190delCT		-1	-1	-1	-1	-1	-1	0
chrX	124475677	AAG	A	PASS	0/1	0/1	0/0	intron_variant	MODIFIER	TMLHE	TMLHE	transcript	XM_038588760.1	protein_coding	6	c.996-6188_996-6187delCT		-1	-1	-1	-1	-1	-1	0
chrX	124560138	G	T	PASS	0/1	0/1	0/0	upstream_gene_variant	MODIFIER	SPRY3	SPRY3	transcript	XM_038588762.1	protein_coding	-1	c.-1240G>T		-1	-1	-1	-1	-1	-1	755
chrX	124560138	G	T	PASS	0/1	0/1	0/0	upstream_gene_variant	MODIFIER	SPRY3	SPRY3	transcript	XM_038588763.1	protein_coding	-1	c.-1236G>T		-1	-1	-1	-1	-1	-1	755
chrX	124560138	G	T	PASS	0/1	0/1	0/0	upstream_gene_variant	MODIFIER	SPRY3	SPRY3	transcript	XM_038588764.1	protein_coding	-1	c.-1062G>T		-1	-1	-1	-1	-1	-1	755
chrX	124560138	G	T	PASS	0/1	0/1	0/0	intron_variant	MODIFIER	TMLHE	TMLHE	transcript	XM_038588757.1	protein_coding	1	c.-2+1092C>A		-1	-1	-1	-1	-1	-1	0
chrX	124560138	G	T	PASS	0/1	0/1	0/0	intron_variant	MODIFIER	TMLHE	TMLHE	transcript	XM_038588758.1	protein_coding	1	c.-65+1092C>A		-1	-1	-1	-1	-1	-1	0
chrX	124560138	G	T	PASS	0/1	0/1	0/0	intron_variant	MODIFIER	TMLHE	TMLHE	transcript	XM_038588759.1	protein_coding	1	c.-62+1092C>A		-1	-1	-1	-1	-1	-1	0
chrX	124560138	G	T	PASS	0/1	0/1	0/0	intron_variant	MODIFIER	TMLHE	TMLHE	transcript	XM_038588761.1	protein_coding	1	c.-2+1092C>A		-1	-1	-1	-1	-1	-1	0
chrX	124560138	G	T	PASS	0/1	0/1	0/0	intron_variant	MODIFIER	TMLHE	TMLHE	transcript	XM_038588760.1	protein_coding	1	c.-2+1092C>A		-1	-1	-1	-1	-1	-1	0
chrUn_JAAHUQ010000412v1	20104	C	G	PASS	0/1	0/0	0/0	intergenic_region	MODIFIER						-1			-1	-1	-1	-1	-1	-1	0
chrUn_JAAHUQ010000412v1	20108	G	C	PASS	0/1	0/0	0/0	intergenic_region	MODIFIER						-1			-1	-1	-1	-1	-1	-1	0
chrUn_JAAHUQ010000454v1	14849	G	T	PASS	0/1	0/0	0/0	intergenic_region	MODIFIER						-1			-1	-1	-1	-1	-1	-1	0
chrUn_JAAHUQ010000465v1	16203	A	G	PASS	0/1	0/0	0/0	intergenic_region	MODIFIER						-1			-1	-1	-1	-1	-1	-1	0
chrUn_JAAHUQ010000471v1	22787	TCA	T	PASS	1/1	0/0	0/0	intergenic_region	MODIFIER						-1			-1	-1	-1	-1	-1	-1	0
chrUn_JAAHUQ010000479v1	17370	G	T	PASS	0/1	0/0	0/0	intergenic_region	MODIFIER						-1			-1	-1	-1	-1	-1	-1	0
chrUn_JAAHUQ010000512v1	14267	G	C	PASS	0/1	0/0	0/0	intergenic_region	MODIFIER						-1			-1	-1	-1	-1	-1	-1	0
chrUn_JAAHUQ010000516v1	5278	G	C	PASS	1/1	0/0	0/0	intergenic_region	MODIFIER						-1			-1	-1	-1	-1	-1	-1	0
chrUn_JAAHUQ010000516v1	5286	T	A	PASS	1/1	0/0	0/0	intergenic_region	MODIFIER						-1			-1	-1	-1	-1	-1	-1	0
chrUn_JAAHUQ010000516v1	5288	G	T	PASS	1/1	0/0	0/0	intergenic_region	MODIFIER						-1			-1	-1	-1	-1	-1	-1	0
chrUn_JAAHUQ010000524v1	6024	G	A	PASS	0/1	0/0	0/1	intergenic_region	MODIFIER						-1			-1	-1	-1	-1	-1	-1	0
chrUn_JAAHUQ010000553v1	9056	T	A	PASS	1/1	0/0	0/0	intergenic_region	MODIFIER						-1			-1	-1	-1	-1	-1	-1	0
chrUn_JAAHUQ010000553v1	21768	A	C	PASS	1/1	0/0	0/0	intergenic_region	MODIFIER						-1			-1	-1	-1	-1	-1	-1	0
chrUn_JAAHUQ010000557v1	33802	T	A	PASS	1/1	1/1	0/0	intergenic_region	MODIFIER						-1			-1	-1	-1	-1	-1	-1	0
chrUn_JAAHUQ010000578v1	17955	C	A	PASS	0/1	0/0	0/0	intergenic_region	MODIFIER						-1			-1	-1	-1	-1	-1	-1	0
chrUn_JAAHUQ010000578v1	25427	G	T	PASS	0/1	0/0	0/1	intergenic_region	MODIFIER						-1			-1	-1	-1	-1	-1	-1	0
chrUn_JAAHUQ010000590v1	31647	G	T	PASS	0/1	0/0	0/0	intergenic_region	MODIFIER						-1			-1	-1	-1	-1	-1	-1	0
chrUn_JAAHUQ010000590v1	34059	AG	A	PASS	0/1	0/0	0/0	intergenic_region	MODIFIER						-1			-1	-1	-1	-1	-1	-1	0
chrUn_JAAHUQ010000590v1	36424	T	A	VQSRTrancheSNP99.90to100.00	0/1	0/0	0/0	intergenic_region	MODIFIER						-1			-1	-1	-1	-1	-1	-1	0
chrUn_JAAHUQ010000599v1	23602	T	A	PASS	1/1	0/0	0/0	intergenic_region	MODIFIER						-1			-1	-1	-1	-1	-1	-1	0
chrUn_JAAHUQ010000602v1	39414	C	A	PASS	0/1	0/1	0/0	intergenic_region	MODIFIER						-1			-1	-1	-1	-1	-1	-1	0
chrUn_JAAHUQ010000602v1	203335	T	C	PASS	1/1	0/1	1/1	intergenic_region	MODIFIER						-1			-1	-1	-1	-1	-1	-1	0
chrUn_JAAHUQ010000611v1	24248	C	G	PASS	1/1	0/0	0/0	intergenic_region	MODIFIER						-1			-1	-1	-1	-1	-1	-1	0
chrUn_JAAHUQ010000620v1	3353	G	C	PASS	1/1	0/0	0/0	intergenic_region	MODIFIER						-1			-1	-1	-1	-1	-1	-1	0
chrUn_JAAHUQ010000644v1	22107	C	A	PASS	0/1	0/0	0/0	intergenic_region	MODIFIER						-1			-1	-1	-1	-1	-1	-1	0
chrUn_JAAHUQ010000652v1	18192	T	TC	ReadPosRankSum-2	1/1	0/0	0/0	intergenic_region	MODIFIER						-1			-1	-1	-1	-1	-1	-1	0
chrUn_JAAHUQ010000659v1	16665	C	A	PASS	1/1	0/0	0/0	intergenic_region	MODIFIER						-1			-1	-1	-1	-1	-1	-1	0
chrUn_JAAHUQ010000659v1	16698	C	A	PASS	1/1	0/0	0/0	intergenic_region	MODIFIER						-1			-1	-1	-1	-1	-1	-1	0
chrUn_JAAHUQ010000672v1	25134	T	G	PASS	1/1	0/0	0/0	intergenic_region	MODIFIER						-1			-1	-1	-1	-1	-1	-1	0
chrUn_JAAHUQ010000696v1	12963	A	C	PASS	0/1	0/0	0/0	intergenic_region	MODIFIER						-1			-1	-1	-1	-1	-1	-1	0
chrUn_JAAHUQ010000700v1	14592	A	T	PASS	0/1	0/0	0/0	intergenic_region	MODIFIER						-1			-1	-1	-1	-1	-1	-1	0
chrUn_JAAHUQ010000701v1	20965	T	TC	PASS	1/1	0/0	0/0	intergenic_region	MODIFIER						-1			-1	-1	-1	-1	-1	-1	0
chrUn_JAAHUQ010000709v1	20005	A	T	PASS	1/1	0/0	0/0	intergenic_region	MODIFIER						-1			-1	-1	-1	-1	-1	-1	0
chrUn_JAAHUQ010000717v1	181667	C	T	PASS	0/1	0/0	0/1	intergenic_region	MODIFIER						-1			-1	-1	-1	-1	-1	-1	0
chrUn_JAAHUQ010000755v1	20034	A	T	PASS	0/1	0/0	0/0	intergenic_region	MODIFIER						-1			-1	-1	-1	-1	-1	-1	0
chrUn_JAAHUQ010000767v1	41808	A	G	PASS	0/1	0/1	0/1	intergenic_region	MODIFIER						-1			-1	-1	-1	-1	-1	-1	0
chrUn_JAAHUQ010000767v1	47646	T	A	PASS	0/1	0/0	0/0	intergenic_region	MODIFIER						-1			-1	-1	-1	-1	-1	-1	0
chrUn_JAAHUQ010000810v1	6287	C	A	PASS	0/1	0/0	0/0	intergenic_region	MODIFIER						-1			-1	-1	-1	-1	-1	-1	0
chrUn_JAAHUQ010000810v1	6552	TG	T	PASS	0/1	0/0	0/0	intergenic_region	MODIFIER						-1			-1	-1	-1	-1	-1	-1	0
chrUn_JAAHUQ010000837v1	2074	C	A	PASS	0/1	0/0	0/0	intergenic_region	MODIFIER						-1			-1	-1	-1	-1	-1	-1	0
chrUn_JAAHUQ010000845v1	10352	A	AC	PASS	0/1	0/1	0/1	intergenic_region	MODIFIER						-1			-1	-1	-1	-1	-1	-1	0
chrUn_JAAHUQ010000860v1	150708	C	*,CGATTT	PASS	1/1	0/0	1/1	intergenic_region	MODIFIER						-1			-1	-1	-1	-1	-1	-1	0
chrUn_JAAHUQ010000904v1	18619	A	C	PASS	1/1	0/0	0/0	intergenic_region	MODIFIER						-1			-1	-1	-1	-1	-1	-1	0
chrUn_JAAHUQ010000904v1	19000	T	C	PASS	0/1	0/0	0/0	intergenic_region	MODIFIER						-1			-1	-1	-1	-1	-1	-1	0
chrUn_JAAHUQ010000904v1	19065	C	A	PASS	0/1	0/0	0/0	intergenic_region	MODIFIER						-1			-1	-1	-1	-1	-1	-1	0
chrUn_JAAHUQ010000908v1	13483	G	T	PASS	0/1	0/1	0/0	intergenic_region	MODIFIER						-1			-1	-1	-1	-1	-1	-1	0
chrUn_JAAHUQ010000914v1	17855	T	G	PASS	0/1	0/0	0/0	intergenic_region	MODIFIER						-1			-1	-1	-1	-1	-1	-1	0
chrUn_JAAHUQ010000927v1	18501	G	T	PASS	0/1	0/0	0/0	intergenic_region	MODIFIER						-1			-1	-1	-1	-1	-1	-1	0
chrUn_JAAHUQ010000936v1	155456	T	A	PASS	0/1	0/0	0/1	intergenic_region	MODIFIER						-1			-1	-1	-1	-1	-1	-1	0
chrUn_JAAHUQ010000936v1	206381	T	A	VQSRTrancheSNP99.90to100.00	0/1	0/0	0/0	intergenic_region	MODIFIER						-1			-1	-1	-1	-1	-1	-1	0
chrUn_JAAHUQ010000936v1	287404	C	A	VQSRTrancheSNP99.90to100.00	0/1	0/1	0/0	intergenic_region	MODIFIER						-1			-1	-1	-1	-1	-1	-1	0
chrUn_JAAHUQ010000957v1	7305	A	G	VQSRTrancheSNP99.90to100.00	0/1	0/0	0/1	intergenic_region	MODIFIER						-1			-1	-1	-1	-1	-1	-1	0
chrUn_JAAHUQ010000972v1	14319	C	T	PASS	1/1	0/0	0/0	intergenic_region	MODIFIER						-1			-1	-1	-1	-1	-1	-1	0
chrUn_JAAHUQ010000972v1	14391	T	A	PASS	1/1	0/0	0/0	intergenic_region	MODIFIER						-1			-1	-1	-1	-1	-1	-1	0
chrUn_JAAHUQ010000978v1	14028	C	G	PASS	0/1	0/0	0/1	intergenic_region	MODIFIER						-1			-1	-1	-1	-1	-1	-1	0
chrUn_JAAHUQ010000993v1	14041	T	A	VQSRTrancheSNP99.90to100.00	0/1	0/0	0/1	intergenic_region	MODIFIER						-1			-1	-1	-1	-1	-1	-1	0
chrUn_JAAHUQ010001011v1	93948	C	A	PASS	0/1	0/0	0/1	intergenic_region	MODIFIER						-1			-1	-1	-1	-1	-1	-1	0
chrUn_JAAHUQ010001021v1	61659	C	G	PASS	0/1	0/0	0/0	intergenic_region	MODIFIER						-1			-1	-1	-1	-1	-1	-1	0
chrUn_JAAHUQ010001021v1	62280	C	G	PASS	1/1	0/0	0/0	intergenic_region	MODIFIER						-1			-1	-1	-1	-1	-1	-1	0
chrUn_JAAHUQ010001042v1	153256	G	A	PASS	0/1	0/0	0/0	intergenic_region	MODIFIER						-1			-1	-1	-1	-1	-1	-1	0
chrUn_JAAHUQ010001042v1	168302	C	T	PASS	0/1	0/0	0/0	intergenic_region	MODIFIER						-1			-1	-1	-1	-1	-1	-1	0
chrUn_JAAHUQ010001043v1	33010	C	T	PASS	0/1	0/1	0/0	intergenic_region	MODIFIER						-1			-1	-1	-1	-1	-1	-1	0
chrUn_JAAHUQ010001044v1	31873	G	A	PASS	0/1	0/0	0/0	intergenic_region	MODIFIER						-1			-1	-1	-1	-1	-1	-1	0
chrUn_JAAHUQ010001044v1	31876	T	G	PASS	0/1	0/0	0/0	intergenic_region	MODIFIER						-1			-1	-1	-1	-1	-1	-1	0
chrUn_JAAHUQ010001044v1	31955	T	G	PASS	0/1	0/0	0/0	intergenic_region	MODIFIER						-1			-1	-1	-1	-1	-1	-1	0
chrUn_JAAHUQ010001044v1	58993	T	G	PASS	0/1	0/0	0/0	intergenic_region	MODIFIER						-1			-1	-1	-1	-1	-1	-1	0
chrUn_JAAHUQ010001044v1	83928	C	T	PASS	1/1	0/0	0/0	intergenic_region	MODIFIER						-1			-1	-1	-1	-1	-1	-1	0
chrUn_JAAHUQ010001044v1	84226	C	T	PASS	1/1	0/0	0/0	intergenic_region	MODIFIER						-1			-1	-1	-1	-1	-1	-1	0
chrUn_JAAHUQ010001044v1	84245	G	T	PASS	1/1	0/0	0/0	intergenic_region	MODIFIER						-1			-1	-1	-1	-1	-1	-1	0
chrUn_JAAHUQ010001044v1	84323	A	C	PASS	1/1	0/0	0/0	intergenic_region	MODIFIER						-1			-1	-1	-1	-1	-1	-1	0
chrUn_JAAHUQ010001044v1	84332	C	G	PASS	1/1	0/0	0/0	intergenic_region	MODIFIER						-1			-1	-1	-1	-1	-1	-1	0
chrUn_JAAHUQ010001054v1	92253	T	A	PASS	1/1	0/1	0/0	intergenic_region	MODIFIER						-1			-1	-1	-1	-1	-1	-1	0
chrUn_JAAHUQ010001064v1	49906	G	A	PASS	0/1	0/0	0/1	intergenic_region	MODIFIER						-1			-1	-1	-1	-1	-1	-1	0
chrUn_JAAHUQ010001064v1	98373	G	A	PASS	0/1	0/0	0/1	intergenic_region	MODIFIER						-1			-1	-1	-1	-1	-1	-1	0
chrUn_JAAHUQ010001065v1	58033	G	A	PASS	0/1	0/1	0/0	intergenic_region	MODIFIER						-1			-1	-1	-1	-1	-1	-1	0
chrUn_JAAHUQ010001113v1	65396	T	A	VQSRTrancheSNP99.90to100.00	0/1	0/0	0/0	intergenic_region	MODIFIER						-1			-1	-1	-1	-1	-1	-1	0
chrUn_JAAHUQ010001164v1	36499	A	G	VQSRTrancheSNP99.90to100.00	0/1	0/0	0/0	intergenic_region	MODIFIER						-1			-1	-1	-1	-1	-1	-1	0
chrUn_JAAHUQ010001164v1	69475	T	A	PASS	0/1	0/1	0/0	intergenic_region	MODIFIER						-1			-1	-1	-1	-1	-1	-1	0
chrUn_JAAHUQ010001164v1	89105	C	G	PASS	0/1	0/1	0/0	intergenic_region	MODIFIER						-1			-1	-1	-1	-1	-1	-1	0
chrUn_JAAHUQ010001172v1	52690	A	T	PASS	1/1	0/0	0/0	intergenic_region	MODIFIER						-1			-1	-1	-1	-1	-1	-1	0
chrUn_JAAHUQ010001172v1	136574	G	T	PASS	1/1	0/0	0/0	intergenic_region	MODIFIER						-1			-1	-1	-1	-1	-1	-1	0
chrUn_JAAHUQ010001183v1	46097	A	G	PASS	1/1	0/0	0/0	intergenic_region	MODIFIER						-1			-1	-1	-1	-1	-1	-1	0
chrUn_JAAHUQ010001183v1	154801	C	G	PASS	0/1	0/0	0/1	intergenic_region	MODIFIER						-1			-1	-1	-1	-1	-1	-1	0
chrUn_JAAHUQ010001198v1	62344	A	C	PASS	1/1	0/0	0/0	intergenic_region	MODIFIER						-1			-1	-1	-1	-1	-1	-1	0
chrUn_JAAHUQ010001198v1	62346	T	A	PASS	1/1	0/0	0/0	intergenic_region	MODIFIER						-1			-1	-1	-1	-1	-1	-1	0
chrUn_JAAHUQ010001205v1	63908	T	A	VQSRTrancheSNP99.90to100.00	0/1	0/0	0/0	intergenic_region	MODIFIER						-1			-1	-1	-1	-1	-1	-1	0
chrUn_JAAHUQ010001205v1	63910	G	A	VQSRTrancheSNP99.90to100.00	0/1	0/0	0/0	intergenic_region	MODIFIER						-1			-1	-1	-1	-1	-1	-1	0
chrUn_JAAHUQ010001208v1	8507	G	A	VQSRTrancheSNP99.90to100.00	1/1	1/1	1/1	intergenic_region	MODIFIER						-1			-1	-1	-1	-1	-1	-1	0
chrUn_JAAHUQ010001220v1	3370	A	G	PASS	1/1	0/1	0/1	intergenic_region	MODIFIER						-1			-1	-1	-1	-1	-1	-1	0
chrUn_JAAHUQ010001231v1	24835	TTAGTC	T	PASS	1/1	0/0	1/1	intergenic_region	MODIFIER						-1			-1	-1	-1	-1	-1	-1	0
chrUn_JAAHUQ010001240v1	40477	A	C	PASS	0/1	0/0	0/0	intergenic_region	MODIFIER						-1			-1	-1	-1	-1	-1	-1	0
chrUn_JAAHUQ010001240v1	40489	T	G	PASS	0/1	0/0	0/0	intergenic_region	MODIFIER						-1			-1	-1	-1	-1	-1	-1	0
chrUn_JAAHUQ010001249v1	1161	C	A	PASS	0/1	0/1	0/1	intergenic_region	MODIFIER						-1			-1	-1	-1	-1	-1	-1	0
chrUn_JAAHUQ010001249v1	12137	GA	G	PASS	0/1	0/1	0/0	intergenic_region	MODIFIER						-1			-1	-1	-1	-1	-1	-1	0
chrUn_JAAHUQ010001249v1	48497	G	T	PASS	1/1	0/0	0/1	intergenic_region	MODIFIER						-1			-1	-1	-1	-1	-1	-1	0
chrUn_JAAHUQ010001249v1	155492	C	A	PASS	0/1	0/1	0/1	intergenic_region	MODIFIER						-1			-1	-1	-1	-1	-1	-1	0
chrUn_JAAHUQ010001258v1	45192	A	T	VQSRTrancheSNP99.90to100.00	1/1	1/1	1/1	intergenic_region	MODIFIER						-1			-1	-1	-1	-1	-1	-1	0
chrUn_JAAHUQ010001259v1	24909	A	T	PASS	1/1	0/0	0/0	intergenic_region	MODIFIER						-1			-1	-1	-1	-1	-1	-1	0
chrUn_JAAHUQ010001261v1	36723	G	A	PASS	0/1	0/0	0/1	intergenic_region	MODIFIER						-1			-1	-1	-1	-1	-1	-1	0
chrUn_JAAHUQ010001262v1	43919	GTGAGGCCCAGTTAGGATCAGAGTCACCAGTTCCAGGTGAGGCCAAGAAGGAGTCCACAGCAATCAGGTCCAGGTGGGGAACAAAGTCACCAGGACTGGA	G	PASS	0/1	0/0	0/0	intergenic_region	MODIFIER						-1			-1	-1	-1	-1	-1	-1	0
chrUn_JAAHUQ010001265v1	6358	A	T	VQSRTrancheSNP99.90to100.00	0/1	0/1	0/0	intergenic_region	MODIFIER						-1			-1	-1	-1	-1	-1	-1	0
chrUn_JAAHUQ010001275v1	75394	GC	G	PASS	0/1	0/0	0/0	intergenic_region	MODIFIER						-1			-1	-1	-1	-1	-1	-1	0
chrUn_JAAHUQ010001275v1	101799	C	G	PASS	0/1	0/0	0/0	intergenic_region	MODIFIER						-1			-1	-1	-1	-1	-1	-1	0
chrUn_JAAHUQ010001278v1	73945	GC	G	PASS	1/1	0/0	1/1	intergenic_region	MODIFIER						-1			-1	-1	-1	-1	-1	-1	0
chrUn_JAAHUQ010001281v1	60460	G	C	PASS	0/1	0/0	0/0	intergenic_region	MODIFIER						-1			-1	-1	-1	-1	-1	-1	0
chrUn_JAAHUQ010001282v1	78367	A	T	PASS	1/1	0/0	0/0	intergenic_region	MODIFIER						-1			-1	-1	-1	-1	-1	-1	0
chrUn_JAAHUQ010001282v1	78373	T	G	PASS	1/1	0/0	0/0	intergenic_region	MODIFIER						-1			-1	-1	-1	-1	-1	-1	0
chrUn_JAAHUQ010001287v1	29593	C	A	PASS	0/1	0/0	0/0	intergenic_region	MODIFIER						-1			-1	-1	-1	-1	-1	-1	0
chrUn_JAAHUQ010001291v1	41100	G	A	PASS	0/1	0/1	0/1	intergenic_region	MODIFIER						-1			-1	-1	-1	-1	-1	-1	0
chrUn_JAAHUQ010001291v1	69554	C	T	PASS	0/1	0/1	0/1	intergenic_region	MODIFIER						-1			-1	-1	-1	-1	-1	-1	0
chrUn_JAAHUQ010001291v1	75955	C	A	PASS	0/1	0/1	0/1	intergenic_region	MODIFIER						-1			-1	-1	-1	-1	-1	-1	0
chrUn_JAAHUQ010001291v1	141403	G	A	PASS	0/1	0/1	0/1	intergenic_region	MODIFIER						-1			-1	-1	-1	-1	-1	-1	0
chrUn_JAAHUQ010001304v1	13093	T	G	PASS	1/1	0/0	0/0	intergenic_region	MODIFIER						-1			-1	-1	-1	-1	-1	-1	0
chrUn_JAAHUQ010001304v1	21019	C	A	PASS	0/1	0/1	0/0	intergenic_region	MODIFIER						-1			-1	-1	-1	-1	-1	-1	0
chrUn_JAAHUQ010001304v1	40444	T	A	PASS	0/1	0/0	0/0	intergenic_region	MODIFIER						-1			-1	-1	-1	-1	-1	-1	0
chrUn_JAAHUQ010001322v1	43497	T	A	PASS	0/1	0/1	1/1	intergenic_region	MODIFIER						-1			-1	-1	-1	-1	-1	-1	0
chrUn_JAAHUQ010001322v1	139717	A	G	PASS	0/1	0/0	0/0	intergenic_region	MODIFIER						-1			-1	-1	-1	-1	-1	-1	0
chrUn_JAAHUQ010001322v1	184149	G	A	PASS	0/1	0/0	0/0	intergenic_region	MODIFIER						-1			-1	-1	-1	-1	-1	-1	0
chrUn_JAAHUQ010001325v1	52804	A	G	PASS	0/1	0/1	0/1	intergenic_region	MODIFIER						-1			-1	-1	-1	-1	-1	-1	0
chrUn_JAAHUQ010001325v1	53249	AG	A	PASS	0/1	0/0	0/0	intergenic_region	MODIFIER						-1			-1	-1	-1	-1	-1	-1	0
chrUn_JAAHUQ010001325v1	53356	G	T	VQSRTrancheSNP99.90to100.00	0/1	0/0	0/0	intergenic_region	MODIFIER						-1			-1	-1	-1	-1	-1	-1	0
chrUn_JAAHUQ010001325v1	64051	G	A	PASS	0/1	0/0	0/0	intergenic_region	MODIFIER						-1			-1	-1	-1	-1	-1	-1	0
chrUn_JAAHUQ010001341v1	16477	C	A	PASS	0/1	0/1	0/0	intergenic_region	MODIFIER						-1			-1	-1	-1	-1	-1	-1	0
chrUn_JAAHUQ010001344v1	51556	C	T	PASS	0/1	0/0	0/0	intergenic_region	MODIFIER						-1			-1	-1	-1	-1	-1	-1	0
chrUn_JAAHUQ010001347v1	48274	T	TG	PASS	0/1	0/0	0/0	intergenic_region	MODIFIER						-1			-1	-1	-1	-1	-1	-1	0
chrUn_JAAHUQ010001347v1	57571	G	A	PASS	1/1	0/0	0/0	intergenic_region	MODIFIER						-1			-1	-1	-1	-1	-1	-1	0
chrUn_JAAHUQ010001347v1	66841	A	C	PASS	0/1	0/0	0/0	intergenic_region	MODIFIER						-1			-1	-1	-1	-1	-1	-1	0
chrUn_JAAHUQ010001380v1	20163	G	A	PASS	0/1	0/0	0/0	intergenic_region	MODIFIER						-1			-1	-1	-1	-1	-1	-1	0
chrUn_JAAHUQ010001384v1	5732	C	T	PASS	0/1	0/0	0/0	intergenic_region	MODIFIER						-1			-1	-1	-1	-1	-1	-1	0
chrUn_JAAHUQ010001387v1	66882	C	T	PASS	1/1	0/0	0/1	intergenic_region	MODIFIER						-1			-1	-1	-1	-1	-1	-1	0
chrUn_JAAHUQ010001401v1	54539	T	A	PASS	0/1	0/0	0/0	intergenic_region	MODIFIER						-1			-1	-1	-1	-1	-1	-1	0
chrUn_JAAHUQ010001446v1	78684	A	C	PASS	0/1	0/1	0/0	intergenic_region	MODIFIER						-1			-1	-1	-1	-1	-1	-1	0
chrUn_JAAHUQ010001446v1	78702	T	A	PASS	0/1	0/1	0/0	intergenic_region	MODIFIER						-1			-1	-1	-1	-1	-1	-1	0
chrUn_JAAHUQ010001475v1	12859	G	T	PASS	1/1	0/0	0/0	intergenic_region	MODIFIER						-1			-1	-1	-1	-1	-1	-1	0
chrUn_JAAHUQ010001479v1	23414	T	G	PASS	1/1	1/1	1/1	intergenic_region	MODIFIER						-1			-1	-1	-1	-1	-1	-1	0
chrUn_JAAHUQ010001483v1	17461	C	G	PASS	0/1	0/1	0/0	intergenic_region	MODIFIER						-1			-1	-1	-1	-1	-1	-1	0
chrUn_JAAHUQ010001497v1	51275	G	C	PASS	1/1	0/0	0/0	intergenic_region	MODIFIER						-1			-1	-1	-1	-1	-1	-1	0
chrUn_JAAHUQ010001502v1	12483	T	A	PASS	0/1	0/0	0/0	intergenic_region	MODIFIER						-1			-1	-1	-1	-1	-1	-1	0
chrUn_JAAHUQ010001502v1	12486	C	G	PASS	0/1	0/0	0/0	intergenic_region	MODIFIER						-1			-1	-1	-1	-1	-1	-1	0
chrUn_JAAHUQ010001526v1	62136	C	A	PASS	1/1	1/1	0/0	intergenic_region	MODIFIER						-1			-1	-1	-1	-1	-1	-1	0
chrUn_JAAHUQ010001537v1	51547	TCTTTTC	T	PASS	1/1	0/0	0/0	intergenic_region	MODIFIER						-1			-1	-1	-1	-1	-1	-1	0
chrUn_JAAHUQ010001542v1	61525	A	C	VQSRTrancheSNP99.90to100.00	0/1	0/0	0/0	intergenic_region	MODIFIER						-1			-1	-1	-1	-1	-1	-1	0
chrUn_JAAHUQ010001548v1	10808	G	GA	PASS	0/1	0/0	0/0	intergenic_region	MODIFIER						-1			-1	-1	-1	-1	-1	-1	0
chrUn_JAAHUQ010001548v1	10812	T	G	PASS	0/1	0/0	0/0	intergenic_region	MODIFIER						-1			-1	-1	-1	-1	-1	-1	0
chrUn_JAAHUQ010001548v1	10813	T	A	PASS	0/1	0/0	0/0	intergenic_region	MODIFIER						-1			-1	-1	-1	-1	-1	-1	0
chrUn_JAAHUQ010001548v1	10849	C	T	PASS	0/1	0/0	0/0	intergenic_region	MODIFIER						-1			-1	-1	-1	-1	-1	-1	0
chrUn_JAAHUQ010001557v1	28893	C	A	PASS	1/1	0/0	0/0	intergenic_region	MODIFIER						-1			-1	-1	-1	-1	-1	-1	0
chrUn_JAAHUQ010001576v1	32573	T	C	PASS	1/1	0/0	0/0	intergenic_region	MODIFIER						-1			-1	-1	-1	-1	-1	-1	0
chrUn_JAAHUQ010001580v1	17647	C	T	PASS	0/1	0/0	0/0	intergenic_region	MODIFIER						-1			-1	-1	-1	-1	-1	-1	0
chrUn_JAAHUQ010001581v1	46854	T	G	PASS	1/1	0/0	0/0	intergenic_region	MODIFIER						-1			-1	-1	-1	-1	-1	-1	0
chrUn_JAAHUQ010001581v1	46858	T	C	PASS	1/1	0/0	0/0	intergenic_region	MODIFIER						-1			-1	-1	-1	-1	-1	-1	0
chrUn_JAAHUQ010001581v1	46861	G	C	PASS	1/1	0/0	0/0	intergenic_region	MODIFIER						-1			-1	-1	-1	-1	-1	-1	0
chrUn_JAAHUQ010001610v1	9295	T	G	PASS	1/1	0/0	0/0	intergenic_region	MODIFIER						-1			-1	-1	-1	-1	-1	-1	0
chrUn_JAAHUQ010001616v1	24562	C	A	PASS	1/1	0/1	0/0	intergenic_region	MODIFIER						-1			-1	-1	-1	-1	-1	-1	0
chrUn_JAAHUQ010001616v1	24563	C	A	PASS	1/1	0/1	0/0	intergenic_region	MODIFIER						-1			-1	-1	-1	-1	-1	-1	0
chrUn_JAAHUQ010001630v1	4737	T	A	PASS	0/1	0/0	0/1	intergenic_region	MODIFIER						-1			-1	-1	-1	-1	-1	-1	0
chrUn_JAAHUQ010001630v1	41384	A	C	PASS	0/1	0/0	0/1	intergenic_region	MODIFIER						-1			-1	-1	-1	-1	-1	-1	0
chrUn_JAAHUQ010001630v1	62649	C	G	VQSRTrancheSNP99.90to100.00	0/1	0/0	0/0	intergenic_region	MODIFIER						-1			-1	-1	-1	-1	-1	-1	0
chrUn_JAAHUQ010001630v1	63018	G	A	PASS	0/1	0/0	0/0	intergenic_region	MODIFIER						-1			-1	-1	-1	-1	-1	-1	0
chrUn_JAAHUQ010001630v1	92676	G	C	PASS	1/1	0/0	0/0	intergenic_region	MODIFIER						-1			-1	-1	-1	-1	-1	-1	0
chrUn_JAAHUQ010001630v1	92700	C	G	PASS	1/1	0/0	0/0	intergenic_region	MODIFIER						-1			-1	-1	-1	-1	-1	-1	0
chrUn_JAAHUQ010001630v1	92720	C	T	PASS	1/1	0/0	0/0	intergenic_region	MODIFIER						-1			-1	-1	-1	-1	-1	-1	0
chrUn_JAAHUQ010001633v1	26847	A	C	PASS	0/1	0/0	0/1	intergenic_region	MODIFIER						-1			-1	-1	-1	-1	-1	-1	0
chrUn_JAAHUQ010001654v1	27923	T	G	PASS	1/1	0/0	0/0	intergenic_region	MODIFIER						-1			-1	-1	-1	-1	-1	-1	0
chrUn_JAAHUQ010001688v1	42986	G	A	PASS	0/1	0/0	0/0	intergenic_region	MODIFIER						-1			-1	-1	-1	-1	-1	-1	0
chrUn_JAAHUQ010001696v1	42358	A	T	PASS	1/1	0/0	0/0	intergenic_region	MODIFIER						-1			-1	-1	-1	-1	-1	-1	0
chrUn_JAAHUQ010001696v1	76923	G	T	PASS	0/1	0/0	0/0	intergenic_region	MODIFIER						-1			-1	-1	-1	-1	-1	-1	0
chrUn_JAAHUQ010001696v1	76933	C	A	PASS	0/1	0/0	0/0	intergenic_region	MODIFIER						-1			-1	-1	-1	-1	-1	-1	0
chrUn_JAAHUQ010001710v1	48598	G	A	PASS	0/1	0/1	0/1	intergenic_region	MODIFIER						-1			-1	-1	-1	-1	-1	-1	0
chrUn_JAAHUQ010001719v1	33209	C	T	PASS	0/1	0/0	0/0	intergenic_region	MODIFIER						-1			-1	-1	-1	-1	-1	-1	0
chrUn_JAAHUQ010001719v1	33210	G	T	PASS	0/1	0/0	0/0	intergenic_region	MODIFIER						-1			-1	-1	-1	-1	-1	-1	0
chrUn_JAAHUQ010001734v1	6381	ATC	A	PASS	0/1	0/0	0/0	intergenic_region	MODIFIER						-1			-1	-1	-1	-1	-1	-1	0
chrUn_JAAHUQ010001734v1	6384	A	ATAG	PASS	0/1	0/0	0/0	intergenic_region	MODIFIER						-1			-1	-1	-1	-1	-1	-1	0
chrUn_JAAHUQ010001734v1	6954	A	G	PASS	1/1	0/0	0/0	intergenic_region	MODIFIER						-1			-1	-1	-1	-1	-1	-1	0
chrUn_JAAHUQ010001737v1	9086	A	C	PASS	1/1	0/0	0/0	intergenic_region	MODIFIER						-1			-1	-1	-1	-1	-1	-1	0
chrUn_JAAHUQ010001744v1	27567	G	A	PASS	0/1	0/1	0/0	intergenic_region	MODIFIER						-1			-1	-1	-1	-1	-1	-1	0
chrUn_JAAHUQ010001748v1	6023	G	A	PASS	0/1	0/0	0/1	intergenic_region	MODIFIER						-1			-1	-1	-1	-1	-1	-1	0
chrUn_JAAHUQ010001763v1	45441	C	G	VQSRTrancheSNP99.90to100.00	0/1	0/0	0/0	intergenic_region	MODIFIER						-1			-1	-1	-1	-1	-1	-1	0
chrUn_JAAHUQ010001763v1	45451	G	A	VQSRTrancheSNP99.90to100.00	0/1	0/0	0/0	intergenic_region	MODIFIER						-1			-1	-1	-1	-1	-1	-1	0
chrUn_JAAHUQ010001764v1	23299	G	T	PASS	1/1	0/0	0/0	intergenic_region	MODIFIER						-1			-1	-1	-1	-1	-1	-1	0
chrUn_JAAHUQ010001764v1	23326	C	A	PASS	1/1	0/0	0/0	intergenic_region	MODIFIER						-1			-1	-1	-1	-1	-1	-1	0
chrUn_JAAHUQ010001764v1	23328	G	T	PASS	1/1	0/0	0/0	intergenic_region	MODIFIER						-1			-1	-1	-1	-1	-1	-1	0
chrUn_JAAHUQ010001764v1	23351	T	G	PASS	1/1	0/0	0/0	intergenic_region	MODIFIER						-1			-1	-1	-1	-1	-1	-1	0
chrUn_JAAHUQ010001764v1	23367	A	C	PASS	1/1	0/0	0/0	intergenic_region	MODIFIER						-1			-1	-1	-1	-1	-1	-1	0
chrUn_JAAHUQ010001764v1	23652	A	C	PASS	1/1	0/0	0/0	intergenic_region	MODIFIER						-1			-1	-1	-1	-1	-1	-1	0
chrUn_JAAHUQ010001764v1	23671	G	C	PASS	1/1	0/0	0/0	intergenic_region	MODIFIER						-1			-1	-1	-1	-1	-1	-1	0
chrUn_JAAHUQ010001764v1	23717	A	G	PASS	1/1	0/0	0/0	intergenic_region	MODIFIER						-1			-1	-1	-1	-1	-1	-1	0
chrUn_JAAHUQ010001772v1	4798	G	GAC	PASS	1/1	0/0	0/0	intergenic_region	MODIFIER						-1			-1	-1	-1	-1	-1	-1	0
chrUn_JAAHUQ010001778v1	36874	G	T	PASS	0/1	0/0	0/0	intergenic_region	MODIFIER						-1			-1	-1	-1	-1	-1	-1	0
chrUn_JAAHUQ010001788v1	31810	C	T	PASS	1/1	0/0	0/0	intergenic_region	MODIFIER						-1			-1	-1	-1	-1	-1	-1	0
chrUn_JAAHUQ010001788v1	126021	G	A	PASS	0/1	0/1	0/1	intergenic_region	MODIFIER						-1			-1	-1	-1	-1	-1	-1	0
chrUn_JAAHUQ010001788v1	151546	G	C	PASS	1/1	0/0	0/0	intergenic_region	MODIFIER						-1			-1	-1	-1	-1	-1	-1	0
chrUn_JAAHUQ010001800v1	13833	C	T	PASS	0/1	0/0	0/0	intergenic_region	MODIFIER						-1			-1	-1	-1	-1	-1	-1	0
chrUn_JAAHUQ010001804v1	24677	G	T	PASS	1/1	0/0	0/0	intergenic_region	MODIFIER						-1			-1	-1	-1	-1	-1	-1	0
chrUn_JAAHUQ010001804v1	24698	A	T	PASS	1/1	0/0	0/0	intergenic_region	MODIFIER						-1			-1	-1	-1	-1	-1	-1	0
chrUn_JAAHUQ010001822v1	36665	A	G	PASS	0/1	0/0	0/1	intergenic_region	MODIFIER						-1			-1	-1	-1	-1	-1	-1	0
chrUn_JAAHUQ010001853v1	34560	GAAACAACCAAACC	G	PASS	0/1	0/1	0/0	intergenic_region	MODIFIER						-1			-1	-1	-1	-1	-1	-1	0
chrUn_JAAHUQ010001859v1	33416	T	A	PASS	0/1	0/1	0/0	intergenic_region	MODIFIER						-1			-1	-1	-1	-1	-1	-1	0
chrUn_JAAHUQ010001869v1	15048	G	C	PASS	1/1	0/0	0/0	intergenic_region	MODIFIER						-1			-1	-1	-1	-1	-1	-1	0
chrUn_JAAHUQ010001875v1	19707	A	T	PASS	1/1	0/0	0/0	intergenic_region	MODIFIER						-1			-1	-1	-1	-1	-1	-1	0
chrUn_JAAHUQ010001875v1	19725	C	A	PASS	1/1	0/0	0/0	intergenic_region	MODIFIER						-1			-1	-1	-1	-1	-1	-1	0
chrUn_JAAHUQ010001875v1	19757	C	G	PASS	1/1	0/0	0/0	intergenic_region	MODIFIER						-1			-1	-1	-1	-1	-1	-1	0
chrUn_JAAHUQ010001875v1	20016	C	G	PASS	1/1	0/0	0/0	intergenic_region	MODIFIER						-1			-1	-1	-1	-1	-1	-1	0
chrUn_JAAHUQ010001875v1	20061	T	G	PASS	1/1	0/0	0/0	intergenic_region	MODIFIER						-1			-1	-1	-1	-1	-1	-1	0
chrUn_JAAHUQ010001926v1	61212	A	G	PASS	0/1	0/0	0/1	intergenic_region	MODIFIER						-1			-1	-1	-1	-1	-1	-1	0
chrUn_JAAHUQ010001959v1	40808	G	C	PASS	1/1	0/0	0/0	intergenic_region	MODIFIER						-1			-1	-1	-1	-1	-1	-1	0
chrUn_JAAHUQ010001959v1	40809	A	T	PASS	1/1	0/0	0/0	intergenic_region	MODIFIER						-1			-1	-1	-1	-1	-1	-1	0
chrUn_JAAHUQ010002008v1	12878	G	T	PASS	0/1	0/0	0/0	intergenic_region	MODIFIER						-1			-1	-1	-1	-1	-1	-1	0
chrUn_JAAHUQ010002011v1	46199	T	A	PASS	1/1	0/0	0/0	intergenic_region	MODIFIER						-1			-1	-1	-1	-1	-1	-1	0
chrUn_JAAHUQ010002023v1	72657	G	T	PASS	0/1	0/0	0/0	intergenic_region	MODIFIER						-1			-1	-1	-1	-1	-1	-1	0
chrUn_JAAHUQ010002033v1	43623	C	A	PASS	1/1	0/0	0/0	intergenic_region	MODIFIER						-1			-1	-1	-1	-1	-1	-1	0
chrUn_JAAHUQ010002039v1	30597	C	A	PASS	1/1	0/0	0/0	intergenic_region	MODIFIER						-1			-1	-1	-1	-1	-1	-1	0
chrUn_JAAHUQ010002044v1	19397	C	T	PASS	0/1	0/1	0/0	intergenic_region	MODIFIER						-1			-1	-1	-1	-1	-1	-1	0
chrUn_JAAHUQ010002047v1	25192	T	C	PASS	1/1	0/0	0/0	intergenic_region	MODIFIER						-1			-1	-1	-1	-1	-1	-1	0
chrUn_JAAHUQ010002072v1	26458	C	A	PASS	1/1	0/0	0/0	intergenic_region	MODIFIER						-1			-1	-1	-1	-1	-1	-1	0
chrUn_JAAHUQ010002097v1	29615	A	C	PASS	0/1	0/0	0/0	intergenic_region	MODIFIER						-1			-1	-1	-1	-1	-1	-1	0
chrUn_JAAHUQ010002107v1	7347	T	C	PASS	1/1	0/0	0/0	intergenic_region	MODIFIER						-1			-1	-1	-1	-1	-1	-1	0
chrUn_JAAHUQ010002113v1	23010	C	T	PASS	1/1	1/1	0/0	intergenic_region	MODIFIER						-1			-1	-1	-1	-1	-1	-1	0
chrUn_JAAHUQ010002115v1	8696	C	T	PASS	0/1	0/0	0/1	intergenic_region	MODIFIER						-1			-1	-1	-1	-1	-1	-1	0
chrUn_JAAHUQ010002217v1	427	T	C	PASS	1/1	0/0	0/0	intergenic_region	MODIFIER						-1			-1	-1	-1	-1	-1	-1	0
chrUn_JAAHUQ010002217v1	428	C	A	PASS	1/1	0/0	0/0	intergenic_region	MODIFIER						-1			-1	-1	-1	-1	-1	-1	0
chrUn_JAAHUQ010002218v1	25483	T	C	PASS	0/1	0/0	0/0	intergenic_region	MODIFIER						-1			-1	-1	-1	-1	-1	-1	0
chrUn_JAAHUQ010002241v1	18833	G	GGT	PASS	0/1	0/0	0/0	intergenic_region	MODIFIER						-1			-1	-1	-1	-1	-1	-1	0
chrUn_JAAHUQ010002246v1	6589	G	A	PASS	0/1	0/0	0/1	intergenic_region	MODIFIER						-1			-1	-1	-1	-1	-1	-1	0
chrUn_JAAHUQ010002246v1	8975	C	A	PASS	0/1	0/1	0/0	intergenic_region	MODIFIER						-1			-1	-1	-1	-1	-1	-1	0
chrUn_JAAHUQ010002253v1	3334	T	A	PASS	1/1	0/0	0/0	intergenic_region	MODIFIER						-1			-1	-1	-1	-1	-1	-1	0
chrUn_JAAHUQ010002256v1	4134	C	A	PASS	0/1	0/0	0/0	intergenic_region	MODIFIER						-1			-1	-1	-1	-1	-1	-1	0
chrUn_JAAHUQ010002273v1	29141	A	C	PASS	1/1	0/0	0/0	intergenic_region	MODIFIER						-1			-1	-1	-1	-1	-1	-1	0
chrUn_JAAHUQ010002278v1	545	A	G	PASS	0/1	0/0	0/0	intergenic_region	MODIFIER						-1			-1	-1	-1	-1	-1	-1	0
chrUn_JAAHUQ010002295v1	48210	C	A	PASS	1/1	0/0	0/0	intergenic_region	MODIFIER						-1			-1	-1	-1	-1	-1	-1	0
chrUn_JAAHUQ010002296v1	20328	A	AGAG	PASS	1/1	0/0	0/0	intergenic_region	MODIFIER						-1			-1	-1	-1	-1	-1	-1	0
chrUn_JAAHUQ010002329v1	43774	T	C	PASS	1/1	0/0	0/0	intergenic_region	MODIFIER						-1			-1	-1	-1	-1	-1	-1	0
chrUn_JAAHUQ010002346v1	6247	C	T	PASS	0/1	0/0	0/0	intergenic_region	MODIFIER						-1			-1	-1	-1	-1	-1	-1	0
chrUn_JAAHUQ010002346v1	6260	A	G	PASS	0/1	0/0	0/0	intergenic_region	MODIFIER						-1			-1	-1	-1	-1	-1	-1	0
chrUn_JAAHUQ010002361v1	47949	G	T	PASS	1/1	0/0	0/0	intergenic_region	MODIFIER						-1			-1	-1	-1	-1	-1	-1	0
chrUn_JAAHUQ010002375v1	18938	C	T	PASS	0/1	0/0	0/0	intergenic_region	MODIFIER						-1			-1	-1	-1	-1	-1	-1	0
chrUn_JAAHUQ010002385v1	32448	G	A	PASS	0/1	1/1	0/0	intergenic_region	MODIFIER						-1			-1	-1	-1	-1	-1	-1	0
chrUn_JAAHUQ010002385v1	32489	T	A	PASS	0/1	1/1	0/0	intergenic_region	MODIFIER						-1			-1	-1	-1	-1	-1	-1	0
chrUn_JAAHUQ010002392v1	13328	C	CT	PASS	1/1	0/0	0/0	intergenic_region	MODIFIER						-1			-1	-1	-1	-1	-1	-1	0
chrUn_JAAHUQ010002393v1	23517	TC	T	PASS	1/1	0/0	0/0	intergenic_region	MODIFIER						-1			-1	-1	-1	-1	-1	-1	0
chrUn_JAAHUQ010002411v1	3798	A	C	PASS	0/1	0/0	0/0	intergenic_region	MODIFIER						-1			-1	-1	-1	-1	-1	-1	0
chrUn_JAAHUQ010002439v1	24445	C	A	PASS	0/1	0/1	0/0	intergenic_region	MODIFIER						-1			-1	-1	-1	-1	-1	-1	0
chrUn_JAAHUQ010002444v1	27178	A	C	PASS	0/1	0/0	0/0	intergenic_region	MODIFIER						-1			-1	-1	-1	-1	-1	-1	0
chrUn_JAAHUQ010002444v1	27186	T	C	PASS	0/1	0/0	0/0	intergenic_region	MODIFIER						-1			-1	-1	-1	-1	-1	-1	0
chrUn_JAAHUQ010002467v1	28548	T	G	PASS	0/1	0/0	0/0	intergenic_region	MODIFIER						-1			-1	-1	-1	-1	-1	-1	0
chrUn_JAAHUQ010002467v1	28551	A	C	PASS	0/1	0/0	0/0	intergenic_region	MODIFIER						-1			-1	-1	-1	-1	-1	-1	0
chrUn_JAAHUQ010002493v1	1457	AG	A	PASS	0/1	0/0	0/0	intergenic_region	MODIFIER						-1			-1	-1	-1	-1	-1	-1	0
chrUn_JAAHUQ010002501v1	11465	G	GTT	PASS	1/1	0/0	0/0	intergenic_region	MODIFIER						-1			-1	-1	-1	-1	-1	-1	0
chrUn_JAAHUQ010002511v1	31569	C	G	PASS	1/1	0/1	0/0	intergenic_region	MODIFIER						-1			-1	-1	-1	-1	-1	-1	0
chrUn_JAAHUQ010002519v1	23973	T	G	PASS	1/1	0/0	0/0	intergenic_region	MODIFIER						-1			-1	-1	-1	-1	-1	-1	0
chrUn_JAAHUQ010002519v1	23975	G	GAT	PASS	1/1	0/0	0/0	intergenic_region	MODIFIER						-1			-1	-1	-1	-1	-1	-1	0
chrUn_JAAHUQ010002526v1	1114	A	C	PASS	0/1	0/0	0/0	intergenic_region	MODIFIER						-1			-1	-1	-1	-1	-1	-1	0
chrUn_JAAHUQ010002527v1	19158	C	T	PASS	1/1	0/0	0/0	intergenic_region	MODIFIER						-1			-1	-1	-1	-1	-1	-1	0
chrUn_JAAHUQ010002566v1	4806	T	G	PASS	1/1	0/0	0/0	intergenic_region	MODIFIER						-1			-1	-1	-1	-1	-1	-1	0
chrUn_JAAHUQ010002566v1	15134	T	A	PASS	1/1	0/1	0/0	intergenic_region	MODIFIER						-1			-1	-1	-1	-1	-1	-1	0
chrUn_JAAHUQ010002574v1	7397	C	G	VQSRTrancheSNP99.90to100.00	0/1	0/0	0/0	intergenic_region	MODIFIER						-1			-1	-1	-1	-1	-1	-1	0
chrUn_JAAHUQ010002574v1	38026	C	T	PASS	0/1	0/1	0/1	intergenic_region	MODIFIER						-1			-1	-1	-1	-1	-1	-1	0
chrUn_JAAHUQ010002577v1	10655	G	T	PASS	0/1	0/0	0/1	intergenic_region	MODIFIER						-1			-1	-1	-1	-1	-1	-1	0
chrUn_JAAHUQ010002592v1	15631	G	T	VQSRTrancheSNP99.90to100.00	0/1	0/1	0/0	intergenic_region	MODIFIER						-1			-1	-1	-1	-1	-1	-1	0
chrUn_JAAHUQ010002628v1	23878	T	C	PASS	1/1	0/0	0/0	intergenic_region	MODIFIER						-1			-1	-1	-1	-1	-1	-1	0
chrUn_JAAHUQ010002628v1	30300	T	G	PASS	0/1	0/0	0/0	intergenic_region	MODIFIER						-1			-1	-1	-1	-1	-1	-1	0
chrUn_JAAHUQ010002632v1	10589	A	C	PASS	1/1	0/1	1/1	intergenic_region	MODIFIER						-1			-1	-1	-1	-1	-1	-1	0
chrUn_JAAHUQ010002633v1	17462	T	G	PASS	0/1	0/0	0/0	intergenic_region	MODIFIER						-1			-1	-1	-1	-1	-1	-1	0
chrUn_JAAHUQ010002642v1	17242	T	A	PASS	0/1	0/0	0/0	intergenic_region	MODIFIER						-1			-1	-1	-1	-1	-1	-1	0
chrUn_JAAHUQ010002649v1	25835	CTT	C	PASS	1/1	0/0	0/0	intergenic_region	MODIFIER						-1			-1	-1	-1	-1	-1	-1	0
chrUn_JAAHUQ010002649v1	25853	C	G	PASS	1/1	0/0	0/0	intergenic_region	MODIFIER						-1			-1	-1	-1	-1	-1	-1	0
chrUn_JAAHUQ010002649v1	25898	G	C	PASS	1/1	0/0	0/0	intergenic_region	MODIFIER						-1			-1	-1	-1	-1	-1	-1	0
chrUn_JAAHUQ010002649v1	26236	T	A	PASS	1/1	0/0	0/0	intergenic_region	MODIFIER						-1			-1	-1	-1	-1	-1	-1	0
chrUn_JAAHUQ010002649v1	26270	T	C	PASS	1/1	0/0	0/0	intergenic_region	MODIFIER						-1			-1	-1	-1	-1	-1	-1	0
chrUn_JAAHUQ010002652v1	21180	G	A	PASS	1/1	0/0	0/0	intergenic_region	MODIFIER						-1			-1	-1	-1	-1	-1	-1	0
chrUn_JAAHUQ010002660v1	10305	G	A	PASS	0/1	0/0	0/0	intergenic_region	MODIFIER						-1			-1	-1	-1	-1	-1	-1	0
chrUn_JAAHUQ010002660v1	10307	T	TTG	PASS	0/1	0/0	0/0	intergenic_region	MODIFIER						-1			-1	-1	-1	-1	-1	-1	0
chrUn_JAAHUQ010002660v1	10308	GTA	G	PASS	0/1	0/0	0/0	intergenic_region	MODIFIER						-1			-1	-1	-1	-1	-1	-1	0
chrUn_JAAHUQ010002660v1	10314	G	A	PASS	0/1	0/0	0/0	intergenic_region	MODIFIER						-1			-1	-1	-1	-1	-1	-1	0
chrUn_JAAHUQ010002690v1	19816	A	T	PASS	1/1	0/0	0/0	intergenic_region	MODIFIER						-1			-1	-1	-1	-1	-1	-1	0
chrUn_JAAHUQ010002694v1	19669	G	T	PASS	0/1	0/1	0/0	intergenic_region	MODIFIER						-1			-1	-1	-1	-1	-1	-1	0
chrUn_JAAHUQ010002723v1	11979	C	T	PASS	0/1	0/1	0/1	intergenic_region	MODIFIER						-1			-1	-1	-1	-1	-1	-1	0
chrUn_JAAHUQ010002723v1	11980	C	T	PASS	0/1	0/1	0/1	intergenic_region	MODIFIER						-1			-1	-1	-1	-1	-1	-1	0
chrUn_JAAHUQ010002735v1	11156	C	G	PASS	1/1	0/0	0/0	intergenic_region	MODIFIER						-1			-1	-1	-1	-1	-1	-1	0
chrUn_JAAHUQ010002735v1	11215	C	G	PASS	1/1	0/0	0/0	intergenic_region	MODIFIER						-1			-1	-1	-1	-1	-1	-1	0
chrUn_JAAHUQ010002743v1	14600	T	G	PASS	0/1	0/0	0/0	intergenic_region	MODIFIER						-1			-1	-1	-1	-1	-1	-1	0
chrUn_JAAHUQ010002743v1	14628	T	G	PASS	0/1	0/0	0/0	intergenic_region	MODIFIER						-1			-1	-1	-1	-1	-1	-1	0
chrUn_JAAHUQ010002752v1	3615	T	C	VQSRTrancheSNP99.90to100.00	0/1	0/0	0/0	intergenic_region	MODIFIER						-1			-1	-1	-1	-1	-1	-1	0
chrUn_JAAHUQ010002752v1	18430	G	T	PASS	0/1	0/0	0/0	intergenic_region	MODIFIER						-1			-1	-1	-1	-1	-1	-1	0
chrUn_JAAHUQ010002752v1	18437	G	T	PASS	0/1	0/0	0/0	intergenic_region	MODIFIER						-1			-1	-1	-1	-1	-1	-1	0
chrUn_JAAHUQ010002752v1	19171	C	A	PASS	0/1	0/0	0/0	intergenic_region	MODIFIER						-1			-1	-1	-1	-1	-1	-1	0
chrUn_JAAHUQ010002756v1	21776	G	A	PASS	0/1	0/0	0/0	intergenic_region	MODIFIER						-1			-1	-1	-1	-1	-1	-1	0
chrUn_JAAHUQ010002762v1	7657	T	C	PASS	1/1	0/1	0/0	intergenic_region	MODIFIER						-1			-1	-1	-1	-1	-1	-1	0
chrUn_JAAHUQ010002768v1	17852	C	T	PASS	1/1	0/1	0/0	intergenic_region	MODIFIER						-1			-1	-1	-1	-1	-1	-1	0
chrUn_JAAHUQ010002770v1	16883	C	T	PASS	1/1	0/0	0/0	intergenic_region	MODIFIER						-1			-1	-1	-1	-1	-1	-1	0
chrUn_JAAHUQ010002770v1	16936	G	C	PASS	1/1	0/0	0/0	intergenic_region	MODIFIER						-1			-1	-1	-1	-1	-1	-1	0
chrUn_JAAHUQ010002770v1	16937	A	G	PASS	1/1	0/0	0/0	intergenic_region	MODIFIER						-1			-1	-1	-1	-1	-1	-1	0
chrUn_JAAHUQ010002770v1	16939	T	G	PASS	1/1	0/0	0/0	intergenic_region	MODIFIER						-1			-1	-1	-1	-1	-1	-1	0
chrUn_JAAHUQ010002770v1	16952	A	G	PASS	1/1	0/0	0/0	intergenic_region	MODIFIER						-1			-1	-1	-1	-1	-1	-1	0
chrUn_JAAHUQ010002770v1	16954	C	G	PASS	1/1	0/0	0/0	intergenic_region	MODIFIER						-1			-1	-1	-1	-1	-1	-1	0
chrUn_JAAHUQ010002770v1	17053	G	A	PASS	1/1	0/0	0/0	intergenic_region	MODIFIER						-1			-1	-1	-1	-1	-1	-1	0
chrUn_JAAHUQ010002770v1	17120	A	T	PASS	0/1	0/0	0/0	intergenic_region	MODIFIER						-1			-1	-1	-1	-1	-1	-1	0
chrUn_JAAHUQ010002770v1	17242	G	C	PASS	0/1	0/0	0/0	intergenic_region	MODIFIER						-1			-1	-1	-1	-1	-1	-1	0
chrUn_JAAHUQ010002770v1	17243	A	T	PASS	0/1	0/0	0/0	intergenic_region	MODIFIER						-1			-1	-1	-1	-1	-1	-1	0
chrUn_JAAHUQ010002774v1	16774	C	G	PASS	1/1	0/0	0/0	intergenic_region	MODIFIER						-1			-1	-1	-1	-1	-1	-1	0
chrUn_MU018702v1	8919	G	T	PASS	0/1	0/0	0/0	intergenic_region	MODIFIER						-1			-1	-1	-1	-1	-1	-1	0
chrUn_MU018702v1	16152	A	T	PASS	1/1	0/0	0/0	intergenic_region	MODIFIER						-1			-1	-1	-1	-1	-1	-1	0
chrUn_MU018702v1	16204	A	C	PASS	1/1	0/0	0/0	intergenic_region	MODIFIER						-1			-1	-1	-1	-1	-1	-1	0
chrUn_MU018702v1	81009	A	T	PASS	0/1	0/0	0/1	intergenic_region	MODIFIER						-1			-1	-1	-1	-1	-1	-1	0
chrUn_MU018703v1	26815	C	T	PASS	1/1	1/1	0/1	intergenic_region	MODIFIER						-1			-1	-1	-1	-1	-1	-1	0
chrUn_MU018705v1	104718	A	C	PASS	0/1	0/0	0/0	intergenic_region	MODIFIER						-1			-1	-1	-1	-1	-1	-1	0
chrUn_MU018705v1	176764	G	A	PASS	0/1	0/0	0/0	intergenic_region	MODIFIER						-1			-1	-1	-1	-1	-1	-1	0
chrUn_MU018705v1	380781	G	T	PASS	1/1	0/0	0/0	intergenic_region	MODIFIER						-1			-1	-1	-1	-1	-1	-1	0
chrUn_MU018705v1	471267	C	G	PASS	0/1	0/0	0/0	intergenic_region	MODIFIER						-1			-1	-1	-1	-1	-1	-1	0
chrUn_MU018705v1	471288	A	G	PASS	0/1	0/0	0/0	intergenic_region	MODIFIER						-1			-1	-1	-1	-1	-1	-1	0
chrUn_MU018705v1	471455	T	A	PASS	0/1	0/0	0/0	intergenic_region	MODIFIER						-1			-1	-1	-1	-1	-1	-1	0
chrUn_MU018705v1	471467	G	A	PASS	0/1	0/0	0/0	intergenic_region	MODIFIER						-1			-1	-1	-1	-1	-1	-1	0
chrUn_MU018705v1	471508	G	A	PASS	0/1	0/0	0/0	intergenic_region	MODIFIER						-1			-1	-1	-1	-1	-1	-1	0
chrUn_MU018705v1	673850	G	T	VQSRTrancheSNP99.90to100.00	1/1	0/0	0/0	intergenic_region	MODIFIER						-1			-1	-1	-1	-1	-1	-1	0
chrUn_MU018705v1	810032	G	A	PASS	0/1	0/0	0/0	intergenic_region	MODIFIER						-1			-1	-1	-1	-1	-1	-1	0
chrUn_MU018709v1	135297	G	T	PASS	0/1	0/0	0/0	intergenic_region	MODIFIER						-1			-1	-1	-1	-1	-1	-1	0
chrUn_MU018709v1	148409	G	T	PASS	0/1	0/0	0/0	intergenic_region	MODIFIER						-1			-1	-1	-1	-1	-1	-1	0
chrUn_MU018709v1	255352	AC	A	PASS	0/1	0/0	0/0	intergenic_region	MODIFIER						-1			-1	-1	-1	-1	-1	-1	0
chrUn_MU018709v1	468872	G	T	PASS	0/1	0/1	0/0	intergenic_region	MODIFIER						-1			-1	-1	-1	-1	-1	-1	0
chrUn_MU018709v1	502689	G	A	PASS	0/1	0/1	0/0	intergenic_region	MODIFIER						-1			-1	-1	-1	-1	-1	-1	0
chrUn_MU018710v1	50244	C	T	PASS	0/1	0/0	0/0	intergenic_region	MODIFIER						-1			-1	-1	-1	-1	-1	-1	0
chrUn_MU018712v1	123666	T	G	PASS	0/1	0/0	0/0	intergenic_region	MODIFIER						-1			-1	-1	-1	-1	-1	-1	0
chrUn_MU018712v1	290344	G	A	PASS	1/1	0/0	0/0	intergenic_region	MODIFIER						-1			-1	-1	-1	-1	-1	-1	0
chrUn_MU018712v1	304479	T	C	PASS	1/1	0/0	0/0	intergenic_region	MODIFIER						-1			-1	-1	-1	-1	-1	-1	0
chrUn_MU018712v1	304482	T	G	PASS	1/1	0/0	0/0	intergenic_region	MODIFIER						-1			-1	-1	-1	-1	-1	-1	0
chrUn_MU018712v1	304485	C	A	PASS	1/1	0/0	0/0	intergenic_region	MODIFIER						-1			-1	-1	-1	-1	-1	-1	0
chrUn_MU018713v1	125390	G	A	PASS	0/1	0/0	0/0	intergenic_region	MODIFIER						-1			-1	-1	-1	-1	-1	-1	0
chrUn_MU018713v1	251127	G	A	PASS	1/1	0/0	1/1	intergenic_region	MODIFIER						-1			-1	-1	-1	-1	-1	-1	0
chrUn_MU018713v1	274154	T	C	PASS	0/1	0/1	0/0	intergenic_region	MODIFIER						-1			-1	-1	-1	-1	-1	-1	0
chrUn_MU018713v1	289329	T	G	PASS	0/1	0/0	0/0	intergenic_region	MODIFIER						-1			-1	-1	-1	-1	-1	-1	0
chrUn_MU018714v1	47305	G	A	VQSRTrancheSNP99.90to100.00	0/1	0/0	0/0	intergenic_region	MODIFIER						-1			-1	-1	-1	-1	-1	-1	0
chrUn_MU018714v1	215661	C	A	PASS	0/1	0/1	0/0	intergenic_region	MODIFIER						-1			-1	-1	-1	-1	-1	-1	0
chrUn_MU018714v1	273227	T	TA	PASS	1/1	0/0	0/0	intergenic_region	MODIFIER						-1			-1	-1	-1	-1	-1	-1	0
chrUn_MU018715v1	90730	T	A	VQSRTrancheSNP99.90to100.00	0/1	0/0	0/0	intergenic_region	MODIFIER						-1			-1	-1	-1	-1	-1	-1	0
chrUn_MU018715v1	186768	CA	C	PASS	0/1	0/0	0/1	intergenic_region	MODIFIER						-1			-1	-1	-1	-1	-1	-1	0
chrUn_MU018715v1	276891	C	T	VQSRTrancheSNP99.90to100.00	0/1	0/1	0/0	intergenic_region	MODIFIER						-1			-1	-1	-1	-1	-1	-1	0
chrUn_MU018717v1	68665	C	CG	PASS	0/1	0/0	0/0	intergenic_region	MODIFIER						-1			-1	-1	-1	-1	-1	-1	0
chrUn_MU018717v1	282450	C	A	PASS	0/1	0/0	0/0	intergenic_region	MODIFIER						-1			-1	-1	-1	-1	-1	-1	0
chrUn_MU018718v1	58498	C	T	PASS	0/1	0/0	0/0	intergenic_region	MODIFIER						-1			-1	-1	-1	-1	-1	-1	0
chrUn_MU018718v1	60821	G	A	VQSRTrancheSNP99.90to100.00	0/1	0/0	0/1	intergenic_region	MODIFIER						-1			-1	-1	-1	-1	-1	-1	0
chrUn_MU018720v1	37656	C	T	PASS	0/1	0/1	0/1	intergenic_region	MODIFIER						-1			-1	-1	-1	-1	-1	-1	0
chrUn_MU018720v1	308917	G	A	PASS	0/1	0/1	0/0	intergenic_region	MODIFIER						-1			-1	-1	-1	-1	-1	-1	0
chrUn_MU018720v1	379417	G	A	VQSRTrancheSNP99.90to100.00	0/1	0/0	0/0	intergenic_region	MODIFIER						-1			-1	-1	-1	-1	-1	-1	0
chrUn_MU018720v1	404089	G	A	PASS	0/1	0/1	0/0	intergenic_region	MODIFIER						-1			-1	-1	-1	-1	-1	-1	0
chrUn_MU018721v1	110573	G	T	PASS	0/1	0/0	0/0	intergenic_region	MODIFIER						-1			-1	-1	-1	-1	-1	-1	0
chrUn_MU018721v1	172357	C	G	PASS	0/1	0/1	0/0	intergenic_region	MODIFIER						-1			-1	-1	-1	-1	-1	-1	0
chrUn_MU018725v1	263351	T	G	PASS	0/1	0/1	0/0	intergenic_region	MODIFIER						-1			-1	-1	-1	-1	-1	-1	0
chrUn_MU018726v1	44207	GGTTT	G	PASS	0/1	0/0	0/0	intergenic_region	MODIFIER						-1			-1	-1	-1	-1	-1	-1	0
chrUn_MU018727v1	37842	C	T	PASS	1/1	0/0	0/0	intergenic_region	MODIFIER						-1			-1	-1	-1	-1	-1	-1	0
chrUn_MU018727v1	116926	A	G	PASS	0/1	0/1	0/0	intergenic_region	MODIFIER						-1			-1	-1	-1	-1	-1	-1	0
chrUn_MU018727v1	145581	C	T	VQSRTrancheSNP99.90to100.00	0/1	0/0	0/0	intergenic_region	MODIFIER						-1			-1	-1	-1	-1	-1	-1	0
chrUn_MU018728v1	61331	C	T	PASS	0/1	0/0	0/0	intergenic_region	MODIFIER						-1			-1	-1	-1	-1	-1	-1	0
chrUn_MU018728v1	111861	G	T	PASS	0/1	0/0	0/1	intergenic_region	MODIFIER						-1			-1	-1	-1	-1	-1	-1	0
chrUn_MU018728v1	128248	T	A	VQSRTrancheSNP99.90to100.00	0/1	0/0	0/0	intergenic_region	MODIFIER						-1			-1	-1	-1	-1	-1	-1	0
chrUn_MU018728v1	288031	T	G	PASS	0/1	0/0	0/0	intergenic_region	MODIFIER						-1			-1	-1	-1	-1	-1	-1	0
chrUn_MU018729v1	79387	A	C	PASS	0/1	0/0	0/0	intergenic_region	MODIFIER						-1			-1	-1	-1	-1	-1	-1	0
chrUn_MU018729v1	79391	G	T	PASS	0/1	0/0	0/0	intergenic_region	MODIFIER						-1			-1	-1	-1	-1	-1	-1	0
chrUn_MU018730v1	119253	A	G	PASS	0/1	0/0	0/0	intergenic_region	MODIFIER						-1			-1	-1	-1	-1	-1	-1	0
chrUn_MU018731v1	99530	G	C	PASS	0/1	0/1	0/0	intergenic_region	MODIFIER						-1			-1	-1	-1	-1	-1	-1	0
chrUn_MU018731v1	105126	T	G	PASS	0/1	0/0	0/0	intergenic_region	MODIFIER						-1			-1	-1	-1	-1	-1	-1	0
chrUn_MU018731v1	105128	G	C	PASS	0/1	0/0	0/0	intergenic_region	MODIFIER						-1			-1	-1	-1	-1	-1	-1	0
chrUn_MU018731v1	105130	T	C	PASS	0/1	0/0	0/0	intergenic_region	MODIFIER						-1			-1	-1	-1	-1	-1	-1	0
chrUn_MU018735v1	190512	C	T	PASS	1/1	0/0	0/0	intergenic_region	MODIFIER						-1			-1	-1	-1	-1	-1	-1	0
chrUn_MU018738v1	55746	T	A	PASS	1/1	0/0	0/0	intergenic_region	MODIFIER						-1			-1	-1	-1	-1	-1	-1	0
chrUn_MU018739v1	117979	A	T	PASS	0/1	0/1	0/0	intergenic_region	MODIFIER						-1			-1	-1	-1	-1	-1	-1	0
chrUn_MU018741v1	57378	C	T	VQSRTrancheSNP99.90to100.00	0/1	0/1	0/0	intergenic_region	MODIFIER						-1			-1	-1	-1	-1	-1	-1	0
chrUn_MU018741v1	76696	CA	C	QD2	0/1	0/1	0/0	intergenic_region	MODIFIER						-1			-1	-1	-1	-1	-1	-1	0
chrUn_MU018741v1	76698	A	C	VQSRTrancheSNP99.90to100.00	0/1	0/1	0/0	intergenic_region	MODIFIER						-1			-1	-1	-1	-1	-1	-1	0
chrUn_MU018742v1	143167	G	GGGAT	PASS	0/1	0/0	0/0	intergenic_region	MODIFIER						-1			-1	-1	-1	-1	-1	-1	0
chrUn_MU018742v1	143170	C	CTGGGTGGCG	PASS	0/1	0/0	0/0	intergenic_region	MODIFIER						-1			-1	-1	-1	-1	-1	-1	0
chrUn_MU018743v1	62437	T	A	PASS	0/1	0/0	0/0	intergenic_region	MODIFIER						-1			-1	-1	-1	-1	-1	-1	0
chrUn_MU018743v1	75741	C	A	VQSRTrancheSNP99.90to100.00	0/1	0/0	0/0	intergenic_region	MODIFIER						-1			-1	-1	-1	-1	-1	-1	0
chrUn_MU018744v1	55462	C	T	PASS	0/1	0/1	0/0	intergenic_region	MODIFIER						-1			-1	-1	-1	-1	-1	-1	0
chrUn_MU018744v1	174658	C	A	PASS	1/1	0/0	0/0	intergenic_region	MODIFIER						-1			-1	-1	-1	-1	-1	-1	0
chrUn_MU018744v1	184715	CT	C	PASS	0/1	0/1	0/0	intergenic_region	MODIFIER						-1			-1	-1	-1	-1	-1	-1	0
chrUn_MU018744v1	338575	C	A	PASS	1/1	1/1	1/1	intergenic_region	MODIFIER						-1			-1	-1	-1	-1	-1	-1	0
chrUn_MU018744v1	358646	C	A	PASS	0/1	0/0	0/0	intergenic_region	MODIFIER						-1			-1	-1	-1	-1	-1	-1	0
chrUn_MU018745v1	118027	G	T	PASS	0/1	0/0	0/0	intergenic_region	MODIFIER						-1			-1	-1	-1	-1	-1	-1	0
chrUn_MU018746v1	65003	AC	A	PASS	0/1	0/1	0/0	intergenic_region	MODIFIER						-1			-1	-1	-1	-1	-1	-1	0
chrUn_MU018747v1	42357	C	T	PASS	0/1	0/0	0/0	intergenic_region	MODIFIER						-1			-1	-1	-1	-1	-1	-1	0
chrUn_MU018747v1	103564	A	C	PASS	0/1	0/0	0/0	intergenic_region	MODIFIER						-1			-1	-1	-1	-1	-1	-1	0
chrUn_MU018747v1	103565	T	C	PASS	0/1	0/0	0/0	intergenic_region	MODIFIER						-1			-1	-1	-1	-1	-1	-1	0
chrUn_MU018747v1	135610	G	T	PASS	1/1	0/0	0/0	intergenic_region	MODIFIER						-1			-1	-1	-1	-1	-1	-1	0
chrUn_MU018747v1	205833	G	C	PASS	1/1	0/0	0/0	intergenic_region	MODIFIER						-1			-1	-1	-1	-1	-1	-1	0
chrUn_MU018748v1	125469	C	T	VQSRTrancheSNP99.90to100.00	0/1	0/0	0/1	intergenic_region	MODIFIER						-1			-1	-1	-1	-1	-1	-1	0
chrUn_MU018748v1	206185	A	T	VQSRTrancheSNP99.90to100.00	0/1	0/1	0/0	intergenic_region	MODIFIER						-1			-1	-1	-1	-1	-1	-1	0
chrUn_MU018748v1	268859	A	T	PASS	0/1	0/0	0/1	intergenic_region	MODIFIER						-1			-1	-1	-1	-1	-1	-1	0
chrUn_MU018750v1	38654	TC	T	PASS	0/1	1/1	0/0	intergenic_region	MODIFIER						-1			-1	-1	-1	-1	-1	-1	0
chrUn_MU018750v1	38656	A	T	PASS	0/1	1/1	0/0	intergenic_region	MODIFIER						-1			-1	-1	-1	-1	-1	-1	0
chrUn_MU018750v1	86489	C	T	PASS	0/1	0/1	0/0	intergenic_region	MODIFIER						-1			-1	-1	-1	-1	-1	-1	0
chrUn_MU018750v1	142537	G	A	PASS	0/1	0/1	0/0	intergenic_region	MODIFIER						-1			-1	-1	-1	-1	-1	-1	0
chrUn_MU018750v1	332612	A	C	PASS	1/1	0/0	0/0	intergenic_region	MODIFIER						-1			-1	-1	-1	-1	-1	-1	0
chrUn_MU018755v1	53971	T	A	PASS	1/1	0/0	0/0	intergenic_region	MODIFIER						-1			-1	-1	-1	-1	-1	-1	0
chrUn_MU018755v1	84588	C	G	PASS	1/1	0/0	0/0	intergenic_region	MODIFIER						-1			-1	-1	-1	-1	-1	-1	0
chrUn_MU018755v1	84825	T	C	PASS	0/1	0/0	0/0	intergenic_region	MODIFIER						-1			-1	-1	-1	-1	-1	-1	0
chrUn_MU018755v1	164734	G	A	PASS	1/1	0/0	1/1	intergenic_region	MODIFIER						-1			-1	-1	-1	-1	-1	-1	0
chrUn_MU018755v1	168872	G	A	PASS	1/1	0/0	0/0	intergenic_region	MODIFIER						-1			-1	-1	-1	-1	-1	-1	0
chrUn_MU018759v1	100642	C	T	PASS	0/1	0/1	0/0	intergenic_region	MODIFIER						-1			-1	-1	-1	-1	-1	-1	0
chrUn_MU018759v1	278758	A	C	PASS	0/1	0/0	0/0	intergenic_region	MODIFIER						-1			-1	-1	-1	-1	-1	-1	0
chrUn_MU018762v1	101753	G	A	PASS	0/1	0/0	0/0	intergenic_region	MODIFIER						-1			-1	-1	-1	-1	-1	-1	0
chrUn_MU018762v1	101759	C	A	PASS	0/1	0/0	0/0	intergenic_region	MODIFIER						-1			-1	-1	-1	-1	-1	-1	0
chrUn_MU018762v1	270147	A	C	PASS	0/1	0/0	0/0	intergenic_region	MODIFIER						-1			-1	-1	-1	-1	-1	-1	0
chrUn_MU018764v1	37004	A	G	VQSRTrancheSNP99.90to100.00	1/1	0/0	1/1	intergenic_region	MODIFIER						-1			-1	-1	-1	-1	-1	-1	0
chrUn_MU018766v1	43758	AG	A	PASS	0/1	0/0	1/1	intergenic_region	MODIFIER						-1			-1	-1	-1	-1	-1	-1	0
chrUn_MU018766v1	112974	C	T	PASS	1/1	0/0	0/0	intergenic_region	MODIFIER						-1			-1	-1	-1	-1	-1	-1	0
chrUn_MU018771v1	64047	C	T	PASS	0/1	0/0	0/0	intergenic_region	MODIFIER						-1			-1	-1	-1	-1	-1	-1	0
chrUn_MU018771v1	64060	T	A	PASS	0/1	0/0	0/0	intergenic_region	MODIFIER						-1			-1	-1	-1	-1	-1	-1	0
chrUn_MU018771v1	64099	A	T	PASS	0/1	0/0	0/0	intergenic_region	MODIFIER						-1			-1	-1	-1	-1	-1	-1	0
chrUn_MU018771v1	92877	C	G	PASS	0/1	0/0	0/0	intergenic_region	MODIFIER						-1			-1	-1	-1	-1	-1	-1	0
chrUn_MU018771v1	119057	T	C	PASS	1/1	0/0	0/0	intergenic_region	MODIFIER						-1			-1	-1	-1	-1	-1	-1	0
chrUn_MU018771v1	119068	G	GT	PASS	1/1	0/0	0/0	intergenic_region	MODIFIER						-1			-1	-1	-1	-1	-1	-1	0
chrUn_MU018772v1	230014	A	T	PASS	0/1	0/1	0/1	intergenic_region	MODIFIER						-1			-1	-1	-1	-1	-1	-1	0
chrUn_MU018772v1	331051	C	T	PASS	0/1	0/1	0/1	intergenic_region	MODIFIER						-1			-1	-1	-1	-1	-1	-1	0
chrUn_MU018774v1	90374	G	C	PASS	1/1	0/0	0/0	intergenic_region	MODIFIER						-1			-1	-1	-1	-1	-1	-1	0
chrUn_MU018776v1	5090	A	C	PASS	0/1	0/0	0/0	intergenic_region	MODIFIER						-1			-1	-1	-1	-1	-1	-1	0
chrUn_MU018785v1	38909	G	C	PASS	0/1	0/0	0/1	intergenic_region	MODIFIER						-1			-1	-1	-1	-1	-1	-1	0
chrUn_MU018786v1	85262	A	T	PASS	0/1	0/1	0/0	intergenic_region	MODIFIER						-1			-1	-1	-1	-1	-1	-1	0
chrUn_MU018793v1	55613	C	G	PASS	1/1	0/1	0/0	intergenic_region	MODIFIER						-1			-1	-1	-1	-1	-1	-1	0
chrUn_MU018793v1	81367	A	G	PASS	0/1	0/1	0/1	intergenic_region	MODIFIER						-1			-1	-1	-1	-1	-1	-1	0
chrUn_MU018793v1	82476	G	A	PASS	1/1	0/1	0/1	intergenic_region	MODIFIER						-1			-1	-1	-1	-1	-1	-1	0
chrUn_MU018795v1	13858	C	T	PASS	0/1	0/1	0/0	intergenic_region	MODIFIER						-1			-1	-1	-1	-1	-1	-1	0
chrUn_MU018796v1	85070	T	G	PASS	0/1	0/0	0/0	intergenic_region	MODIFIER						-1			-1	-1	-1	-1	-1	-1	0
chrUn_MU018805v1	56036	G	T	PASS	0/1	0/1	0/1	intergenic_region	MODIFIER						-1			-1	-1	-1	-1	-1	-1	0
chrUn_MU018805v1	74524	T	A	PASS	0/1	0/1	0/0	intergenic_region	MODIFIER						-1			-1	-1	-1	-1	-1	-1	0
chrUn_MU018806v1	52749	TGTTAGG	T	PASS	0/1	0/1	0/0	intergenic_region	MODIFIER						-1			-1	-1	-1	-1	-1	-1	0
chrUn_MU018806v1	104396	C	T	PASS	0/1	0/0	0/0	intergenic_region	MODIFIER						-1			-1	-1	-1	-1	-1	-1	0
chrUn_MU018807v1	93130	TA	T	PASS	1/1	0/0	0/0	intergenic_region	MODIFIER						-1			-1	-1	-1	-1	-1	-1	0
chrUn_MU018808v1	144912	A	C	VQSRTrancheSNP99.90to100.00	0/1	0/0	0/0	intergenic_region	MODIFIER						-1			-1	-1	-1	-1	-1	-1	0
chrUn_MU018809v1	213804	T	G	PASS	0/1	0/0	0/0	intergenic_region	MODIFIER						-1			-1	-1	-1	-1	-1	-1	0
chrUn_MU018814v1	100419	T	A	PASS	0/1	0/0	0/0	intergenic_region	MODIFIER						-1			-1	-1	-1	-1	-1	-1	0
chrUn_MU018816v1	15160	T	TA	PASS	0/1	0/0	0/0	intergenic_region	MODIFIER						-1			-1	-1	-1	-1	-1	-1	0
chrUn_MU018816v1	15162	C	A	PASS	0/1	0/0	0/0	intergenic_region	MODIFIER						-1			-1	-1	-1	-1	-1	-1	0
chrUn_MU018819v1	40737	C	A	PASS	0/1	0/1	0/0	intergenic_region	MODIFIER						-1			-1	-1	-1	-1	-1	-1	0
chrUn_MU018827v1	45128	TCACCTGTGGAC	T	PASS	0/1	0/0	0/1	intergenic_region	MODIFIER						-1			-1	-1	-1	-1	-1	-1	0
chrUn_MU018828v1	97886	A	T	VQSRTrancheSNP99.90to100.00	0/1	0/1	0/0	intergenic_region	MODIFIER						-1			-1	-1	-1	-1	-1	-1	0
chrUn_MU018830v1	26778	G	T	PASS	1/1	0/0	0/0	intergenic_region	MODIFIER						-1			-1	-1	-1	-1	-1	-1	0
chrUn_MU018830v1	26847	G	T	PASS	0/1	0/0	0/0	intergenic_region	MODIFIER						-1			-1	-1	-1	-1	-1	-1	0
chrUn_MU018830v1	44282	G	A	PASS	0/1	0/1	0/1	intergenic_region	MODIFIER						-1			-1	-1	-1	-1	-1	-1	0
chrUn_MU018841v1	66261	G	T	PASS	0/1	0/0	0/1	intergenic_region	MODIFIER						-1			-1	-1	-1	-1	-1	-1	0
chrUn_MU018844v1	60368	A	C	PASS	1/1	0/0	0/0	intergenic_region	MODIFIER						-1			-1	-1	-1	-1	-1	-1	0
chrUn_MU018852v1	79507	G	A	PASS	0/1	0/1	0/1	intergenic_region	MODIFIER						-1			-1	-1	-1	-1	-1	-1	0
chrUn_MU018853v1	36779	C	G	PASS	1/1	0/0	0/0	intergenic_region	MODIFIER						-1			-1	-1	-1	-1	-1	-1	0
chrUn_MU018854v1	61547	G	C	PASS	0/1	0/0	0/0	intergenic_region	MODIFIER						-1			-1	-1	-1	-1	-1	-1	0
chrUn_MU018857v1	10175	G	A	PASS	1/1	0/0	0/0	intergenic_region	MODIFIER						-1			-1	-1	-1	-1	-1	-1	0
chrUn_MU018860v1	23937	A	G	PASS	1/1	0/0	0/0	intergenic_region	MODIFIER						-1			-1	-1	-1	-1	-1	-1	0
chrUn_MU018860v1	88410	A	T	PASS	0/1	0/0	0/0	intergenic_region	MODIFIER						-1			-1	-1	-1	-1	-1	-1	0
chrUn_MU018861v1	110025	AG	A	PASS	1/1	0/0	0/0	intergenic_region	MODIFIER						-1			-1	-1	-1	-1	-1	-1	0
chrUn_MU018861v1	113321	G	A	PASS	0/1	0/0	0/0	intergenic_region	MODIFIER						-1			-1	-1	-1	-1	-1	-1	0
chrUn_MU018861v1	132340	C	A	PASS	1/1	0/0	0/0	intergenic_region	MODIFIER						-1			-1	-1	-1	-1	-1	-1	0

### Sheet: Private Variants Case D-1
S3 Table. Private variants in the affected Saluki (Case D-1). Private variants were obtained by filtering all variants that were present at least once in 1655 control genomes. Variants with a SnpEff predicted impact of moderate or high were considered protein-changing. Please note that variants are listed multiple times, if they have predicted effects on more than one transcript. The protein-changing SUV39H1 variant is highlighted in yellow (lines 114200/114201 of the Excel-sheet). The parents' genomes for case D-1 were also sequenced. Their genotypes are indicated in columns G and H. Note that the SUV39H1 variant is absent from both parents and thus the result of a confirmed de novo mutation event.
#CHROM	POS	REF	ALT	FILTER	GENOTYPE Case D-1	GENOTYPE Dam	GENOTYPE Sire	EFFECT	IMPACT	GENE	GENEID	FEATURE	FEATUREID	BIOTYPE	RANK	HGVS_C	HGVS_P	CDNA_POS	CDNA_LEN	CDS_POS	CDS_LEN	AA_POS	AA_LEN	DISTANCE
chr1	13876	A	T	PASS	0/1	1/1	0/0	intergenic_region	MODIFIER	CHR_START-ENPP1	CHR_START-ENPP1	intergenic_region	CHR_START-ENPP1		-1	n.13876A>T		-1	-1	-1	-1	-1	-1	0
chr1	18510	G	GCAAA	PASS	0/1	1/1	0/0	intergenic_region	MODIFIER	CHR_START-ENPP1	CHR_START-ENPP1	intergenic_region	CHR_START-ENPP1		-1	n.18510_18511insCAAA		-1	-1	-1	-1	-1	-1	0
chr1	19963	G	A	PASS	0/1	0/0	0/1	intergenic_region	MODIFIER	CHR_START-ENPP1	CHR_START-ENPP1	intergenic_region	CHR_START-ENPP1		-1	n.19963G>A		-1	-1	-1	-1	-1	-1	0
chr1	23936	C	G	PASS	0/1	0/0	0/1	intergenic_region	MODIFIER	CHR_START-ENPP1	CHR_START-ENPP1	intergenic_region	CHR_START-ENPP1		-1	n.23936C>G		-1	-1	-1	-1	-1	-1	0
chr1	24563	A	G	PASS	0/1	0/0	0/0	intergenic_region	MODIFIER	CHR_START-ENPP1	CHR_START-ENPP1	intergenic_region	CHR_START-ENPP1		-1	n.24563A>G		-1	-1	-1	-1	-1	-1	0
chr1	57663	G	T	PASS	0/1	0/0	0/0	intergenic_region	MODIFIER	CHR_START-ENPP1	CHR_START-ENPP1	intergenic_region	CHR_START-ENPP1		-1	n.57663G>T		-1	-1	-1	-1	-1	-1	0
chr1	65910	T	C	VQSRTrancheSNP99.90to100.00	0/1	0/0	0/1	intergenic_region	MODIFIER	CHR_START-ENPP1	CHR_START-ENPP1	intergenic_region	CHR_START-ENPP1		-1	n.65910T>C		-1	-1	-1	-1	-1	-1	0
chr1	66070	T	A	PASS	0/1	0/0	0/1	intergenic_region	MODIFIER	CHR_START-ENPP1	CHR_START-ENPP1	intergenic_region	CHR_START-ENPP1		-1	n.66070T>A		-1	-1	-1	-1	-1	-1	0
chr1	66199	G	C	PASS	0/1	0/0	0/1	intergenic_region	MODIFIER	CHR_START-ENPP1	CHR_START-ENPP1	intergenic_region	CHR_START-ENPP1		-1	n.66199G>C		-1	-1	-1	-1	-1	-1	0
chr1	66214	TC	T	PASS	0/1	0/0	0/1	intergenic_region	MODIFIER	CHR_START-ENPP1	CHR_START-ENPP1	intergenic_region	CHR_START-ENPP1		-1	n.66215delC		-1	-1	-1	-1	-1	-1	0
chr1	66397	G	A	PASS	0/1	0/0	0/0	intergenic_region	MODIFIER	CHR_START-ENPP1	CHR_START-ENPP1	intergenic_region	CHR_START-ENPP1		-1	n.66397G>A		-1	-1	-1	-1	-1	-1	0
chr1	66400	G	A	PASS	0/1	0/0	0/0	intergenic_region	MODIFIER	CHR_START-ENPP1	CHR_START-ENPP1	intergenic_region	CHR_START-ENPP1		-1	n.66400G>A		-1	-1	-1	-1	-1	-1	0
chr1	69133	T	G	PASS	0/1	0/0	0/1	intergenic_region	MODIFIER	CHR_START-ENPP1	CHR_START-ENPP1	intergenic_region	CHR_START-ENPP1		-1	n.69133T>G		-1	-1	-1	-1	-1	-1	0
chr1	69280	TC	T	PASS	0/1	0/0	0/1	intergenic_region	MODIFIER	CHR_START-ENPP1	CHR_START-ENPP1	intergenic_region	CHR_START-ENPP1		-1	n.69281delC		-1	-1	-1	-1	-1	-1	0
chr1	110115	G	A	VQSRTrancheSNP99.90to100.00	0/1	0/0	0/0	intergenic_region	MODIFIER	CHR_START-ENPP1	CHR_START-ENPP1	intergenic_region	CHR_START-ENPP1		-1	n.110115G>A		-1	-1	-1	-1	-1	-1	0
chr1	110134	C	G	VQSRTrancheSNP99.90to100.00	0/1	0/0	0/1	intergenic_region	MODIFIER	CHR_START-ENPP1	CHR_START-ENPP1	intergenic_region	CHR_START-ENPP1		-1	n.110134C>G		-1	-1	-1	-1	-1	-1	0
chr1	110540	C	A	VQSRTrancheSNP99.90to100.00	0/1	0/0	0/1	intergenic_region	MODIFIER	CHR_START-ENPP1	CHR_START-ENPP1	intergenic_region	CHR_START-ENPP1		-1	n.110540C>A		-1	-1	-1	-1	-1	-1	0
chr1	110630	A	G	VQSRTrancheSNP99.90to100.00	0/1	0/0	0/1	intergenic_region	MODIFIER	CHR_START-ENPP1	CHR_START-ENPP1	intergenic_region	CHR_START-ENPP1		-1	n.110630A>G		-1	-1	-1	-1	-1	-1	0
chr1	111329	A	G	VQSRTrancheSNP99.90to100.00	0/1	0/0	0/1	intergenic_region	MODIFIER	CHR_START-ENPP1	CHR_START-ENPP1	intergenic_region	CHR_START-ENPP1		-1	n.111329A>G		-1	-1	-1	-1	-1	-1	0
chr1	111452	G	A	VQSRTrancheSNP99.90to100.00	0/1	0/0	0/1	intergenic_region	MODIFIER	CHR_START-ENPP1	CHR_START-ENPP1	intergenic_region	CHR_START-ENPP1		-1	n.111452G>A		-1	-1	-1	-1	-1	-1	0
chr1	111494	A	G	VQSRTrancheSNP99.90to100.00	0/1	0/0	0/1	intergenic_region	MODIFIER	CHR_START-ENPP1	CHR_START-ENPP1	intergenic_region	CHR_START-ENPP1		-1	n.111494A>G		-1	-1	-1	-1	-1	-1	0
chr1	111500	T	C	VQSRTrancheSNP99.90to100.00	0/1	0/0	0/1	intergenic_region	MODIFIER	CHR_START-ENPP1	CHR_START-ENPP1	intergenic_region	CHR_START-ENPP1		-1	n.111500T>C		-1	-1	-1	-1	-1	-1	0
chr1	111745	C	G	PASS	0/1	0/0	0/1	intergenic_region	MODIFIER	CHR_START-ENPP1	CHR_START-ENPP1	intergenic_region	CHR_START-ENPP1		-1	n.111745C>G		-1	-1	-1	-1	-1	-1	0
chr1	111914	C	G	PASS	0/1	0/0	0/1	intergenic_region	MODIFIER	CHR_START-ENPP1	CHR_START-ENPP1	intergenic_region	CHR_START-ENPP1		-1	n.111914C>G		-1	-1	-1	-1	-1	-1	0
chr1	125696	T	C	PASS	0/1	0/1	0/0	intergenic_region	MODIFIER	CHR_START-ENPP1	CHR_START-ENPP1	intergenic_region	CHR_START-ENPP1		-1	n.125696T>C		-1	-1	-1	-1	-1	-1	0
chr1	152027	C	A	PASS	0/1	0/0	0/1	intergenic_region	MODIFIER	CHR_START-ENPP1	CHR_START-ENPP1	intergenic_region	CHR_START-ENPP1		-1	n.152027C>A		-1	-1	-1	-1	-1	-1	0
chr1	325150	T	A	PASS	0/1	0/1	0/0	intergenic_region	MODIFIER	LOC102151484-LOC100685702	LOC102151484-LOC100685702	intergenic_region	LOC102151484-LOC100685702		-1	n.325150T>A		-1	-1	-1	-1	-1	-1	0
chr1	325549	C	T	PASS	0/1	0/1	0/0	intragenic_variant	MODIFIER	LOC100685702	LOC100685702	gene_variant	LOC100685702		-1	n.325549C>T		-1	-1	-1	-1	-1	-1	0
chr1	391626	G	T	PASS	0/1	0/1	0/0	intragenic_variant	MODIFIER	LOC100685782	LOC100685782	gene_variant	LOC100685782		-1	n.391626G>T		-1	-1	-1	-1	-1	-1	0
chr1	391635	G	T	PASS	0/1	0/1	0/0	intragenic_variant	MODIFIER	LOC100685782	LOC100685782	gene_variant	LOC100685782		-1	n.391635G>T		-1	-1	-1	-1	-1	-1	0
chr1	395948	A	C	PASS	0/1	0/0	1/1	intragenic_variant	MODIFIER	LOC100685782	LOC100685782	gene_variant	LOC100685782		-1	n.395948A>C		-1	-1	-1	-1	-1	-1	0
chr1	732012	T	TTTTATTTTTTTTAATTTTTATTTATTTATGATA	PASS	0/1	0/0	0/0	upstream_gene_variant	MODIFIER	LOC111091658	LOC111091658	transcript	XR_005353261.1	pseudogene	-1	n.-4453_-4452insTATCATAAATAAATAAAAATTAAAAAAAATAAA		-1	-1	-1	-1	-1	-1	4453
chr1	732012	T	TTTTATTTTTTTTAATTTTTATTTATTTATGATA	PASS	0/1	0/0	0/0	upstream_gene_variant	MODIFIER	LOC111091673	LOC111091673	transcript	XR_005353262.1	pseudogene	-1	n.-4985_-4984insTATCATAAATAAATAAAAATTAAAAAAAATAAA		-1	-1	-1	-1	-1	-1	4985
chr1	732012	T	TTTTATTTTTTTTAATTTTTATTTATTTATGATA	PASS	0/1	0/0	0/0	intron_variant	MODIFIER	SLC66A2	SLC66A2	transcript	XM_038525706.1	protein_coding	2	c.204-2441_204-2440insTTTATTTTTTTTAATTTTTATTTATTTATGATA		-1	-1	-1	-1	-1	-1	0
chr1	732012	T	TTTTATTTTTTTTAATTTTTATTTATTTATGATA	PASS	0/1	0/0	0/0	intron_variant	MODIFIER	SLC66A2	SLC66A2	transcript	XM_038525712.1	protein_coding	2	c.204-2441_204-2440insTTTATTTTTTTTAATTTTTATTTATTTATGATA		-1	-1	-1	-1	-1	-1	0
chr1	732012	T	TTTTATTTTTTTTAATTTTTATTTATTTATGATA	PASS	0/1	0/0	0/0	intron_variant	MODIFIER	SLC66A2	SLC66A2	transcript	XM_038525708.1	protein_coding	2	c.204-2441_204-2440insTTTATTTTTTTTAATTTTTATTTATTTATGATA		-1	-1	-1	-1	-1	-1	0
chr1	732012	T	TTTTATTTTTTTTAATTTTTATTTATTTATGATA	PASS	0/1	0/0	0/0	intron_variant	MODIFIER	SLC66A2	SLC66A2	transcript	XM_038525711.1	protein_coding	2	c.204-2441_204-2440insTTTATTTTTTTTAATTTTTATTTATTTATGATA		-1	-1	-1	-1	-1	-1	0
chr1	732012	T	TTTTATTTTTTTTAATTTTTATTTATTTATGATA	PASS	0/1	0/0	0/0	intron_variant	MODIFIER	SLC66A2	SLC66A2	transcript	XR_005353259.1	pseudogene	2	n.427-2441_427-2440insTTTATTTTTTTTAATTTTTATTTATTTATGATA		-1	-1	-1	-1	-1	-1	0
chr1	732012	T	TTTTATTTTTTTTAATTTTTATTTATTTATGATA	PASS	0/1	0/0	0/0	intron_variant	MODIFIER	SLC66A2	SLC66A2	transcript	XR_005353260.1	pseudogene	2	n.427-2441_427-2440insTTTATTTTTTTTAATTTTTATTTATTTATGATA		-1	-1	-1	-1	-1	-1	0
chr1	732012	T	TTTTATTTTTTTTAATTTTTATTTATTTATGATA	PASS	0/1	0/0	0/0	intron_variant	MODIFIER	SLC66A2	SLC66A2	transcript	XM_038525713.1	protein_coding	2	c.204-2441_204-2440insTTTATTTTTTTTAATTTTTATTTATTTATGATA		-1	-1	-1	-1	-1	-1	0
chr1	732012	T	TTTTATTTTTTTTAATTTTTATTTATTTATGATA	PASS	0/1	0/0	0/0	intron_variant	MODIFIER	SLC66A2	SLC66A2	transcript	XM_038525709.1	protein_coding	2	c.204-2441_204-2440insTTTATTTTTTTTAATTTTTATTTATTTATGATA		-1	-1	-1	-1	-1	-1	0
chr1	732012	T	TTTTATTTTTTTTAATTTTTATTTATTTATGATA	PASS	0/1	0/0	0/0	intron_variant	MODIFIER	SLC66A2	SLC66A2	transcript	XM_038525710.1	protein_coding	2	c.204-2441_204-2440insTTTATTTTTTTTAATTTTTATTTATTTATGATA		-1	-1	-1	-1	-1	-1	0
chr1	732012	T	TTTTATTTTTTTTAATTTTTATTTATTTATGATA	PASS	0/1	0/0	0/0	intron_variant	MODIFIER	SLC66A2	SLC66A2	transcript	XM_038525707.1	protein_coding	2	c.204-2441_204-2440insTTTATTTTTTTTAATTTTTATTTATTTATGATA		-1	-1	-1	-1	-1	-1	0
chr1	815934	G	A	PASS	0/1	0/1	0/0	5_prime_UTR_variant	MODIFIER	KCNG2	KCNG2	transcript	XM_038525704.1	protein_coding	2	c.-616C>T		-1	-1	-1	-1	-1	-1	17012
chr1	981196	C	T	PASS	0/1	0/0	1/1	intergenic_region	MODIFIER	LOC111090558-NFATC1	LOC111090558-NFATC1	intergenic_region	LOC111090558-NFATC1		-1	n.981196C>T		-1	-1	-1	-1	-1	-1	0
chr1	1106420	G	A	PASS	0/1	0/1	0/0	upstream_gene_variant	MODIFIER	LOC119875951	LOC119875951	transcript	XR_005353265.1	pseudogene	-1	n.-777G>A		-1	-1	-1	-1	-1	-1	777
chr1	1106420	G	A	PASS	0/1	0/1	0/0	downstream_gene_variant	MODIFIER	ATP9B	ATP9B	transcript	XM_038525729.1	protein_coding	-1	c.*2134C>T		-1	-1	-1	-1	-1	-1	1858
chr1	1106420	G	A	PASS	0/1	0/1	0/0	downstream_gene_variant	MODIFIER	ATP9B	ATP9B	transcript	XM_038525736.1	protein_coding	-1	c.*2134C>T		-1	-1	-1	-1	-1	-1	1858
chr1	1106420	G	A	PASS	0/1	0/1	0/0	downstream_gene_variant	MODIFIER	ATP9B	ATP9B	transcript	XM_038525734.1	protein_coding	-1	c.*2134C>T		-1	-1	-1	-1	-1	-1	1858
chr1	1106420	G	A	PASS	0/1	0/1	0/0	downstream_gene_variant	MODIFIER	ATP9B	ATP9B	transcript	XM_038525731.1	protein_coding	-1	c.*2134C>T		-1	-1	-1	-1	-1	-1	1858
chr1	1106420	G	A	PASS	0/1	0/1	0/0	downstream_gene_variant	MODIFIER	ATP9B	ATP9B	transcript	XM_038525732.1	protein_coding	-1	c.*2134C>T		-1	-1	-1	-1	-1	-1	1858
chr1	1106420	G	A	PASS	0/1	0/1	0/0	downstream_gene_variant	MODIFIER	ATP9B	ATP9B	transcript	XM_038525733.1	protein_coding	-1	c.*2134C>T		-1	-1	-1	-1	-1	-1	1858
chr1	1106420	G	A	PASS	0/1	0/1	0/0	downstream_gene_variant	MODIFIER	ATP9B	ATP9B	transcript	XM_038525735.1	protein_coding	-1	c.*2134C>T		-1	-1	-1	-1	-1	-1	1858
chr1	1106420	G	A	PASS	0/1	0/1	0/0	intergenic_region	MODIFIER	LOC111091898-LOC119875951	LOC111091898-LOC119875951	intergenic_region	LOC111091898-LOC119875951		-1	n.1106420G>A		-1	-1	-1	-1	-1	-1	0
chr1	1114282	C	T	PASS	0/1	0/1	0/0	downstream_gene_variant	MODIFIER	LOC119875951	LOC119875951	transcript	XR_005353265.1	pseudogene	-1	n.*1308C>T		-1	-1	-1	-1	-1	-1	1308
chr1	1114282	C	T	PASS	0/1	0/1	0/0	intron_variant	MODIFIER	ATP9B	ATP9B	transcript	XM_038525729.1	protein_coding	26	c.3013-2065G>A		-1	-1	-1	-1	-1	-1	0
chr1	1114282	C	T	PASS	0/1	0/1	0/0	intron_variant	MODIFIER	ATP9B	ATP9B	transcript	XM_038525736.1	protein_coding	23	c.2470-2065G>A		-1	-1	-1	-1	-1	-1	0
chr1	1114282	C	T	PASS	0/1	0/1	0/0	intron_variant	MODIFIER	ATP9B	ATP9B	transcript	XM_038525734.1	protein_coding	26	c.2860-2065G>A		-1	-1	-1	-1	-1	-1	0
chr1	1114282	C	T	PASS	0/1	0/1	0/0	intron_variant	MODIFIER	ATP9B	ATP9B	transcript	XM_038525731.1	protein_coding	26	c.3010-2065G>A		-1	-1	-1	-1	-1	-1	0
chr1	1114282	C	T	PASS	0/1	0/1	0/0	intron_variant	MODIFIER	ATP9B	ATP9B	transcript	XM_038525732.1	protein_coding	25	c.2932-2065G>A		-1	-1	-1	-1	-1	-1	0
chr1	1114282	C	T	PASS	0/1	0/1	0/0	intron_variant	MODIFIER	ATP9B	ATP9B	transcript	XM_038525733.1	protein_coding	24	c.2902-2065G>A		-1	-1	-1	-1	-1	-1	0
chr1	1114282	C	T	PASS	0/1	0/1	0/0	intron_variant	MODIFIER	ATP9B	ATP9B	transcript	XM_038525735.1	protein_coding	24	c.2860-2065G>A		-1	-1	-1	-1	-1	-1	0
chr1	1117114	A	G	PASS	0/1	0/0	1/1	downstream_gene_variant	MODIFIER	LOC119875951	LOC119875951	transcript	XR_005353265.1	pseudogene	-1	n.*4140A>G		-1	-1	-1	-1	-1	-1	4140
chr1	1117114	A	G	PASS	0/1	0/0	1/1	intron_variant	MODIFIER	ATP9B	ATP9B	transcript	XM_038525729.1	protein_coding	26	c.3012+3888T>C		-1	-1	-1	-1	-1	-1	0
chr1	1117114	A	G	PASS	0/1	0/0	1/1	intron_variant	MODIFIER	ATP9B	ATP9B	transcript	XM_038525736.1	protein_coding	23	c.2469+3888T>C		-1	-1	-1	-1	-1	-1	0
chr1	1117114	A	G	PASS	0/1	0/0	1/1	intron_variant	MODIFIER	ATP9B	ATP9B	transcript	XM_038525734.1	protein_coding	26	c.2859+3888T>C		-1	-1	-1	-1	-1	-1	0
chr1	1117114	A	G	PASS	0/1	0/0	1/1	intron_variant	MODIFIER	ATP9B	ATP9B	transcript	XM_038525731.1	protein_coding	26	c.3009+3888T>C		-1	-1	-1	-1	-1	-1	0
chr1	1117114	A	G	PASS	0/1	0/0	1/1	intron_variant	MODIFIER	ATP9B	ATP9B	transcript	XM_038525732.1	protein_coding	25	c.2931+3888T>C		-1	-1	-1	-1	-1	-1	0
chr1	1117114	A	G	PASS	0/1	0/0	1/1	intron_variant	MODIFIER	ATP9B	ATP9B	transcript	XM_038525733.1	protein_coding	24	c.2901+3888T>C		-1	-1	-1	-1	-1	-1	0
chr1	1117114	A	G	PASS	0/1	0/0	1/1	intron_variant	MODIFIER	ATP9B	ATP9B	transcript	XM_038525735.1	protein_coding	24	c.2859+3888T>C		-1	-1	-1	-1	-1	-1	0
chr1	1117132	T	C	PASS	0/1	0/0	1/1	downstream_gene_variant	MODIFIER	LOC119875951	LOC119875951	transcript	XR_005353265.1	pseudogene	-1	n.*4158T>C		-1	-1	-1	-1	-1	-1	4158
chr1	1117132	T	C	PASS	0/1	0/0	1/1	intron_variant	MODIFIER	ATP9B	ATP9B	transcript	XM_038525729.1	protein_coding	26	c.3012+3870A>G		-1	-1	-1	-1	-1	-1	0
chr1	1117132	T	C	PASS	0/1	0/0	1/1	intron_variant	MODIFIER	ATP9B	ATP9B	transcript	XM_038525736.1	protein_coding	23	c.2469+3870A>G		-1	-1	-1	-1	-1	-1	0
chr1	1117132	T	C	PASS	0/1	0/0	1/1	intron_variant	MODIFIER	ATP9B	ATP9B	transcript	XM_038525734.1	protein_coding	26	c.2859+3870A>G		-1	-1	-1	-1	-1	-1	0
chr1	1117132	T	C	PASS	0/1	0/0	1/1	intron_variant	MODIFIER	ATP9B	ATP9B	transcript	XM_038525731.1	protein_coding	26	c.3009+3870A>G		-1	-1	-1	-1	-1	-1	0
chr1	1117132	T	C	PASS	0/1	0/0	1/1	intron_variant	MODIFIER	ATP9B	ATP9B	transcript	XM_038525732.1	protein_coding	25	c.2931+3870A>G		-1	-1	-1	-1	-1	-1	0
chr1	1117132	T	C	PASS	0/1	0/0	1/1	intron_variant	MODIFIER	ATP9B	ATP9B	transcript	XM_038525733.1	protein_coding	24	c.2901+3870A>G		-1	-1	-1	-1	-1	-1	0
chr1	1117132	T	C	PASS	0/1	0/0	1/1	intron_variant	MODIFIER	ATP9B	ATP9B	transcript	XM_038525735.1	protein_coding	24	c.2859+3870A>G		-1	-1	-1	-1	-1	-1	0
chr1	1117133	G	T	PASS	0/1	0/0	1/1	downstream_gene_variant	MODIFIER	LOC119875951	LOC119875951	transcript	XR_005353265.1	pseudogene	-1	n.*4159G>T		-1	-1	-1	-1	-1	-1	4159
chr1	1117133	G	T	PASS	0/1	0/0	1/1	intron_variant	MODIFIER	ATP9B	ATP9B	transcript	XM_038525729.1	protein_coding	26	c.3012+3869C>A		-1	-1	-1	-1	-1	-1	0
chr1	1117133	G	T	PASS	0/1	0/0	1/1	intron_variant	MODIFIER	ATP9B	ATP9B	transcript	XM_038525736.1	protein_coding	23	c.2469+3869C>A		-1	-1	-1	-1	-1	-1	0
chr1	1117133	G	T	PASS	0/1	0/0	1/1	intron_variant	MODIFIER	ATP9B	ATP9B	transcript	XM_038525734.1	protein_coding	26	c.2859+3869C>A		-1	-1	-1	-1	-1	-1	0
chr1	1117133	G	T	PASS	0/1	0/0	1/1	intron_variant	MODIFIER	ATP9B	ATP9B	transcript	XM_038525731.1	protein_coding	26	c.3009+3869C>A		-1	-1	-1	-1	-1	-1	0
chr1	1117133	G	T	PASS	0/1	0/0	1/1	intron_variant	MODIFIER	ATP9B	ATP9B	transcript	XM_038525732.1	protein_coding	25	c.2931+3869C>A		-1	-1	-1	-1	-1	-1	0
chr1	1117133	G	T	PASS	0/1	0/0	1/1	intron_variant	MODIFIER	ATP9B	ATP9B	transcript	XM_038525733.1	protein_coding	24	c.2901+3869C>A		-1	-1	-1	-1	-1	-1	0
chr1	1117133	G	T	PASS	0/1	0/0	1/1	intron_variant	MODIFIER	ATP9B	ATP9B	transcript	XM_038525735.1	protein_coding	24	c.2859+3869C>A		-1	-1	-1	-1	-1	-1	0
chr1	1134316	CAA	C	PASS	0/1	0/1	0/0	intron_variant	MODIFIER	ATP9B	ATP9B	transcript	XM_038525729.1	protein_coding	17	c.2029-716_2029-715delTT		-1	-1	-1	-1	-1	-1	0
chr1	1134316	CAA	C	PASS	0/1	0/1	0/0	intron_variant	MODIFIER	ATP9B	ATP9B	transcript	XM_038525736.1	protein_coding	14	c.1486-716_1486-715delTT		-1	-1	-1	-1	-1	-1	0
chr1	1134316	CAA	C	PASS	0/1	0/1	0/0	intron_variant	MODIFIER	ATP9B	ATP9B	transcript	XM_038525734.1	protein_coding	17	c.1876-716_1876-715delTT		-1	-1	-1	-1	-1	-1	0
chr1	1134316	CAA	C	PASS	0/1	0/1	0/0	intron_variant	MODIFIER	ATP9B	ATP9B	transcript	XM_038525731.1	protein_coding	17	c.2026-716_2026-715delTT		-1	-1	-1	-1	-1	-1	0
chr1	1134316	CAA	C	PASS	0/1	0/1	0/0	intron_variant	MODIFIER	ATP9B	ATP9B	transcript	XM_038525732.1	protein_coding	16	c.1948-716_1948-715delTT		-1	-1	-1	-1	-1	-1	0
chr1	1134316	CAA	C	PASS	0/1	0/1	0/0	intron_variant	MODIFIER	ATP9B	ATP9B	transcript	XM_038525733.1	protein_coding	15	c.1918-716_1918-715delTT		-1	-1	-1	-1	-1	-1	0
chr1	1134316	CAA	C	PASS	0/1	0/1	0/0	intron_variant	MODIFIER	ATP9B	ATP9B	transcript	XM_038525735.1	protein_coding	15	c.1876-716_1876-715delTT		-1	-1	-1	-1	-1	-1	0
chr1	1198473	ACTGCAGCTCCTCAGGGAGTCTGGGCC	A	PASS	0/1	0/1	0/0	intron_variant	MODIFIER	ATP9B	ATP9B	transcript	XM_038525729.1	protein_coding	11	c.1105-16348_1105-16323delGGCCCAGACTCCCTGAGGAGCTGCAG		-1	-1	-1	-1	-1	-1	0
chr1	1198473	ACTGCAGCTCCTCAGGGAGTCTGGGCC	A	PASS	0/1	0/1	0/0	intron_variant	MODIFIER	ATP9B	ATP9B	transcript	XM_038525736.1	protein_coding	8	c.562-16348_562-16323delGGCCCAGACTCCCTGAGGAGCTGCAG		-1	-1	-1	-1	-1	-1	0
chr1	1198473	ACTGCAGCTCCTCAGGGAGTCTGGGCC	A	PASS	0/1	0/1	0/0	intron_variant	MODIFIER	ATP9B	ATP9B	transcript	XM_038525734.1	protein_coding	11	c.952-16348_952-16323delGGCCCAGACTCCCTGAGGAGCTGCAG		-1	-1	-1	-1	-1	-1	0
chr1	1198473	ACTGCAGCTCCTCAGGGAGTCTGGGCC	A	PASS	0/1	0/1	0/0	intron_variant	MODIFIER	ATP9B	ATP9B	transcript	XM_038525731.1	protein_coding	11	c.1105-16348_1105-16323delGGCCCAGACTCCCTGAGGAGCTGCAG		-1	-1	-1	-1	-1	-1	0
chr1	1198473	ACTGCAGCTCCTCAGGGAGTCTGGGCC	A	PASS	0/1	0/1	0/0	intron_variant	MODIFIER	ATP9B	ATP9B	transcript	XM_038525732.1	protein_coding	10	c.1024-16348_1024-16323delGGCCCAGACTCCCTGAGGAGCTGCAG		-1	-1	-1	-1	-1	-1	0
chr1	1198473	ACTGCAGCTCCTCAGGGAGTCTGGGCC	A	PASS	0/1	0/1	0/0	intron_variant	MODIFIER	ATP9B	ATP9B	transcript	XM_038525733.1	protein_coding	9	c.994-16348_994-16323delGGCCCAGACTCCCTGAGGAGCTGCAG		-1	-1	-1	-1	-1	-1	0
chr1	1198473	ACTGCAGCTCCTCAGGGAGTCTGGGCC	A	PASS	0/1	0/1	0/0	intron_variant	MODIFIER	ATP9B	ATP9B	transcript	XM_038525735.1	protein_coding	9	c.952-16348_952-16323delGGCCCAGACTCCCTGAGGAGCTGCAG		-1	-1	-1	-1	-1	-1	0
chr1	1344988	G	A	PASS	0/1	0/1	0/0	5_prime_UTR_premature_start_codon_gain_variant	LOW	ATP9B	ATP9B	transcript	XM_038525734.1	protein_coding	1	c.-56C>T		-1	-1	-1	-1	-1	-1	0
chr1	1344988	G	A	PASS	0/1	0/1	0/0	5_prime_UTR_variant	MODIFIER	ATP9B	ATP9B	transcript	XM_038525734.1	protein_coding	1	c.-56C>T		-1	-1	-1	-1	-1	-1	22004
chr1	1344988	G	A	PASS	0/1	0/1	0/0	intron_variant	MODIFIER	ATP9B	ATP9B	transcript	XM_038525729.1	protein_coding	1	c.116+657C>T		-1	-1	-1	-1	-1	-1	0
chr1	1344988	G	A	PASS	0/1	0/1	0/0	intron_variant	MODIFIER	ATP9B	ATP9B	transcript	XM_038525731.1	protein_coding	1	c.116+657C>T		-1	-1	-1	-1	-1	-1	0
chr1	1344988	G	A	PASS	0/1	0/1	0/0	intron_variant	MODIFIER	ATP9B	ATP9B	transcript	XM_038525732.1	protein_coding	1	c.116+657C>T		-1	-1	-1	-1	-1	-1	0
chr1	1344988	G	A	PASS	0/1	0/1	0/0	intron_variant	MODIFIER	ATP9B	ATP9B	transcript	XM_038525733.1	protein_coding	1	c.116+657C>T		-1	-1	-1	-1	-1	-1	0
chr1	1344988	G	A	PASS	0/1	0/1	0/0	intron_variant	MODIFIER	ATP9B	ATP9B	transcript	XM_038525735.1	protein_coding	1	c.116+657C>T		-1	-1	-1	-1	-1	-1	0
chr1	1420500	G	A	PASS	0/1	0/0	1/1	intergenic_region	MODIFIER	SALL3-LOC111092007	SALL3-LOC111092007	intergenic_region	SALL3-LOC111092007		-1	n.1420500G>A		-1	-1	-1	-1	-1	-1	0
chr1	1478332	G	A	PASS	0/1	0/0	1/1	intergenic_region	MODIFIER	LOC111092007-LOC111092029	LOC111092007-LOC111092029	intergenic_region	LOC111092007-LOC111092029		-1	n.1478332G>A		-1	-1	-1	-1	-1	-1	0
chr1	1528241	C	T	PASS	0/1	0/1	0/0	upstream_gene_variant	MODIFIER	LOC111092029	LOC111092029	transcript	XR_005352975.1	pseudogene	-1	n.-1309G>A		-1	-1	-1	-1	-1	-1	1309
chr1	1528241	C	T	PASS	0/1	0/1	0/0	upstream_gene_variant	MODIFIER	LOC111092029	LOC111092029	transcript	XR_005352976.1	pseudogene	-1	n.-1309G>A		-1	-1	-1	-1	-1	-1	1309
chr1	1528241	C	T	PASS	0/1	0/1	0/0	intergenic_region	MODIFIER	LOC111092029-LOC119870620	LOC111092029-LOC119870620	intergenic_region	LOC111092029-LOC119870620		-1	n.1528241C>T		-1	-1	-1	-1	-1	-1	0
chr1	1642355	G	A	PASS	0/1	0/1	0/0	intergenic_region	MODIFIER	LOC111092029-LOC119870620	LOC111092029-LOC119870620	intergenic_region	LOC111092029-LOC119870620		-1	n.1642355G>A		-1	-1	-1	-1	-1	-1	0
chr1	1658429	G	A	PASS	0/1	0/1	0/0	intergenic_region	MODIFIER	LOC111092029-LOC119870620	LOC111092029-LOC119870620	intergenic_region	LOC111092029-LOC119870620		-1	n.1658429G>A		-1	-1	-1	-1	-1	-1	0
chr1	1837573	C	G	PASS	0/1	0/1	0/0	downstream_gene_variant	MODIFIER	LOC111090560	LOC111090560	transcript	XR_005352980.1	pseudogene	-1	n.*3549C>G		-1	-1	-1	-1	-1	-1	3549
chr1	1837573	C	G	PASS	0/1	0/1	0/0	intergenic_region	MODIFIER	LOC111090560-LOC119875935_2	LOC111090560-LOC119875935_2	intergenic_region	LOC111090560-LOC119875935_2		-1	n.1837573C>G		-1	-1	-1	-1	-1	-1	0
chr1	1843359	G	A	PASS	0/1	0/1	0/0	intergenic_region	MODIFIER	LOC111090560-LOC119875935_2	LOC111090560-LOC119875935_2	intergenic_region	LOC111090560-LOC119875935_2		-1	n.1843359G>A		-1	-1	-1	-1	-1	-1	0
chr1	1953891	C	A	PASS	0/1	0/1	0/0	intergenic_region	MODIFIER	LOC111090560-LOC119875935_2	LOC111090560-LOC119875935_2	intergenic_region	LOC111090560-LOC119875935_2		-1	n.1953891C>A		-1	-1	-1	-1	-1	-1	0
chr1	1962986	C	T	PASS	0/1	0/1	0/0	intergenic_region	MODIFIER	LOC111090560-LOC119875935_2	LOC111090560-LOC119875935_2	intergenic_region	LOC111090560-LOC119875935_2		-1	n.1962986C>T		-1	-1	-1	-1	-1	-1	0
chr1	1963384	G	A	PASS	0/1	0/1	0/0	intergenic_region	MODIFIER	LOC111090560-LOC119875935_2	LOC111090560-LOC119875935_2	intergenic_region	LOC111090560-LOC119875935_2		-1	n.1963384G>A		-1	-1	-1	-1	-1	-1	0
chr1	1977444	TC	T	PASS	0/1	0/1	0/0	intergenic_region	MODIFIER	LOC111090560-LOC119875935_2	LOC111090560-LOC119875935_2	intergenic_region	LOC111090560-LOC119875935_2		-1	n.1977445delC		-1	-1	-1	-1	-1	-1	0
chr1	1997675	C	A	PASS	0/1	0/1	0/0	intergenic_region	MODIFIER	LOC111090560-LOC119875935_2	LOC111090560-LOC119875935_2	intergenic_region	LOC111090560-LOC119875935_2		-1	n.1997675C>A		-1	-1	-1	-1	-1	-1	0
chr1	2037583	C	A	PASS	0/1	0/1	0/0	intergenic_region	MODIFIER	LOC111090560-LOC119875935_2	LOC111090560-LOC119875935_2	intergenic_region	LOC111090560-LOC119875935_2		-1	n.2037583C>A		-1	-1	-1	-1	-1	-1	0
chr1	2042549	T	G	PASS	0/1	0/1	0/0	intergenic_region	MODIFIER	LOC111090560-LOC119875935_2	LOC111090560-LOC119875935_2	intergenic_region	LOC111090560-LOC119875935_2		-1	n.2042549T>G		-1	-1	-1	-1	-1	-1	0
chr1	2046140	G	A	PASS	0/1	0/1	0/0	intergenic_region	MODIFIER	LOC111090560-LOC119875935_2	LOC111090560-LOC119875935_2	intergenic_region	LOC111090560-LOC119875935_2		-1	n.2046140G>A		-1	-1	-1	-1	-1	-1	0
chr1	2048411	C	T	PASS	0/1	0/1	0/0	intergenic_region	MODIFIER	LOC111090560-LOC119875935_2	LOC111090560-LOC119875935_2	intergenic_region	LOC111090560-LOC119875935_2		-1	n.2048411C>T		-1	-1	-1	-1	-1	-1	0
chr1	2064321	C	T	PASS	0/1	0/1	0/0	intergenic_region	MODIFIER	LOC111090560-LOC119875935_2	LOC111090560-LOC119875935_2	intergenic_region	LOC111090560-LOC119875935_2		-1	n.2064321C>T		-1	-1	-1	-1	-1	-1	0
chr1	2076548	C	T	PASS	0/1	0/1	0/0	intergenic_region	MODIFIER	LOC111090560-LOC119875935_2	LOC111090560-LOC119875935_2	intergenic_region	LOC111090560-LOC119875935_2		-1	n.2076548C>T		-1	-1	-1	-1	-1	-1	0
chr1	2095362	G	A	PASS	0/1	0/1	0/0	intergenic_region	MODIFIER	LOC119875935_2-LOC111092037	LOC119875935_2-LOC111092037	intergenic_region	LOC119875935_2-LOC111092037		-1	n.2095362G>A		-1	-1	-1	-1	-1	-1	0
chr1	2141376	C	T	PASS	0/1	0/1	0/0	downstream_gene_variant	MODIFIER	LOC111092037	LOC111092037	transcript	XR_005353268.1	pseudogene	-1	n.*192G>A		-1	-1	-1	-1	-1	-1	192
chr1	2141376	C	T	PASS	0/1	0/1	0/0	downstream_gene_variant	MODIFIER	LOC111092037	LOC111092037	transcript	XR_005353267.1	pseudogene	-1	n.*192G>A		-1	-1	-1	-1	-1	-1	192
chr1	2141376	C	T	PASS	0/1	0/1	0/0	intergenic_region	MODIFIER	LOC119875935_2-LOC111092037	LOC119875935_2-LOC111092037	intergenic_region	LOC119875935_2-LOC111092037		-1	n.2141376C>T		-1	-1	-1	-1	-1	-1	0
chr1	2181616	C	T	PASS	0/1	0/1	0/0	intron_variant	MODIFIER	LOC119870622	LOC119870622	transcript	XR_005352982.1	pseudogene	1	n.351+6340G>A		-1	-1	-1	-1	-1	-1	0
chr1	2183836	C	G	PASS	0/1	0/1	0/0	upstream_gene_variant	MODIFIER	LOC119870623	LOC119870623	transcript	XR_005352983.1	pseudogene	-1	n.-4486C>G		-1	-1	-1	-1	-1	-1	4486
chr1	2183836	C	G	PASS	0/1	0/1	0/0	intron_variant	MODIFIER	LOC119870622	LOC119870622	transcript	XR_005352982.1	pseudogene	1	n.351+4120G>C		-1	-1	-1	-1	-1	-1	0
chr1	2221906	T	A	PASS	0/1	0/1	0/0	intergenic_region	MODIFIER	LOC119870623-LOC111092046	LOC119870623-LOC111092046	intergenic_region	LOC119870623-LOC111092046		-1	n.2221906T>A		-1	-1	-1	-1	-1	-1	0
chr1	2264924	G	A	PASS	0/1	0/1	0/0	intergenic_region	MODIFIER	LOC119870623-LOC111092046	LOC119870623-LOC111092046	intergenic_region	LOC119870623-LOC111092046		-1	n.2264924G>A		-1	-1	-1	-1	-1	-1	0
chr1	2377685	G	A	PASS	0/1	0/1	0/0	upstream_gene_variant	MODIFIER	LOC111092121	LOC111092121	transcript	XR_005352987.1	pseudogene	-1	n.-2969C>T		-1	-1	-1	-1	-1	-1	2969
chr1	2377685	G	A	PASS	0/1	0/1	0/0	upstream_gene_variant	MODIFIER	LOC111090561	LOC111090561	transcript	XR_005353269.1	pseudogene	-1	n.-1197G>A		-1	-1	-1	-1	-1	-1	1197
chr1	2377685	G	A	PASS	0/1	0/1	0/0	downstream_gene_variant	MODIFIER	LOC119870694	LOC119870694	transcript	XR_005352988.1	pseudogene	-1	n.*4120G>A		-1	-1	-1	-1	-1	-1	4120
chr1	2377685	G	A	PASS	0/1	0/1	0/0	intergenic_region	MODIFIER	LOC111092121-LOC111090561	LOC111092121-LOC111090561	intergenic_region	LOC111092121-LOC111090561		-1	n.2377685G>A		-1	-1	-1	-1	-1	-1	0
chr1	2380026	C	A	PASS	0/1	0/1	0/0	intron_variant	MODIFIER	LOC111090561	LOC111090561	transcript	XR_005353269.1	pseudogene	1	n.320+825C>A		-1	-1	-1	-1	-1	-1	0
chr1	2414000	G	A	PASS	0/1	0/1	0/0	intergenic_region	MODIFIER	LOC111090561-LOC111090563	LOC111090561-LOC111090563	intergenic_region	LOC111090561-LOC111090563		-1	n.2414000G>A		-1	-1	-1	-1	-1	-1	0
chr1	2447058	G	A	PASS	0/1	0/1	0/0	intron_variant	MODIFIER	LOC119870625_2	LOC119870625_2	transcript	XR_005352990.1	pseudogene	2	n.420+837G>A		-1	-1	-1	-1	-1	-1	0
chr1	2447058	G	A	PASS	0/1	0/1	0/0	non_coding_transcript_exon_variant	MODIFIER	LOC119870625_2	LOC119870625_2	transcript	XR_005352991.1	pseudogene	2	n.1257G>A		-1	-1	-1	-1	-1	-1	0
chr1	2450430	G	T	PASS	0/1	0/1	0/0	downstream_gene_variant	MODIFIER	LOC119870625_2	LOC119870625_2	transcript	XR_005352991.1	pseudogene	-1	n.*847G>T		-1	-1	-1	-1	-1	-1	847
chr1	2450430	G	T	PASS	0/1	0/1	0/0	downstream_gene_variant	MODIFIER	LOC119870625_2	LOC119870625_2	transcript	XR_005352990.1	pseudogene	-1	n.*847G>T		-1	-1	-1	-1	-1	-1	847
chr1	2450430	G	T	PASS	0/1	0/1	0/0	intergenic_region	MODIFIER	LOC119870625_2-LOC111092137	LOC119870625_2-LOC111092137	intergenic_region	LOC119870625_2-LOC111092137		-1	n.2450430G>T		-1	-1	-1	-1	-1	-1	0
chr1	2465855	T	TTA	PASS	0/1	0/1	0/0	intergenic_region	MODIFIER	LOC119870625_2-LOC111092137	LOC119870625_2-LOC111092137	intergenic_region	LOC119870625_2-LOC111092137		-1	n.2465855_2465856insTA		-1	-1	-1	-1	-1	-1	0
chr1	2485723	C	G	PASS	0/1	0/1	0/0	intergenic_region	MODIFIER	LOC119870625_2-LOC111092137	LOC119870625_2-LOC111092137	intergenic_region	LOC119870625_2-LOC111092137		-1	n.2485723C>G		-1	-1	-1	-1	-1	-1	0
chr1	2522460	A	G	PASS	0/1	0/1	0/0	intergenic_region	MODIFIER	LOC119870625_2-LOC111092137	LOC119870625_2-LOC111092137	intergenic_region	LOC119870625_2-LOC111092137		-1	n.2522460A>G		-1	-1	-1	-1	-1	-1	0
chr1	2607969	T	A	PASS	0/1	0/1	0/0	intergenic_region	MODIFIER	LOC111099015-GALR1	LOC111099015-GALR1	intergenic_region	LOC111099015-GALR1		-1	n.2607969T>A		-1	-1	-1	-1	-1	-1	0
chr1	2622082	TAGAG	T	PASS	0/1	0/1	0/0	intergenic_region	MODIFIER	LOC111099015-GALR1	LOC111099015-GALR1	intergenic_region	LOC111099015-GALR1		-1	n.2622083_2622086delAGAG		-1	-1	-1	-1	-1	-1	0
chr1	2646130	G	A	PASS	0/1	0/1	0/0	intergenic_region	MODIFIER	LOC111099015-GALR1	LOC111099015-GALR1	intergenic_region	LOC111099015-GALR1		-1	n.2646130G>A		-1	-1	-1	-1	-1	-1	0
chr1	2647826	C	T	PASS	0/1	0/1	0/0	intergenic_region	MODIFIER	LOC111099015-GALR1	LOC111099015-GALR1	intergenic_region	LOC111099015-GALR1		-1	n.2647826C>T		-1	-1	-1	-1	-1	-1	0
chr1	2650176	C	T	PASS	0/1	0/1	0/0	intergenic_region	MODIFIER	LOC111099015-GALR1	LOC111099015-GALR1	intergenic_region	LOC111099015-GALR1		-1	n.2650176C>T		-1	-1	-1	-1	-1	-1	0
chr1	2671379	TGATA	T	PASS	0/1	0/1	0/0	intergenic_region	MODIFIER	LOC111099015-GALR1	LOC111099015-GALR1	intergenic_region	LOC111099015-GALR1		-1	n.2671380_2671383delGATA		-1	-1	-1	-1	-1	-1	0
chr1	2715445	C	T	PASS	0/1	0/1	0/0	upstream_gene_variant	MODIFIER	GALR1	GALR1	transcript	XM_038525738.1	protein_coding	-1	c.-1387G>A		-1	-1	-1	-1	-1	-1	673
chr1	2715445	C	T	PASS	0/1	0/1	0/0	intron_variant	MODIFIER	GALR1	GALR1	transcript	XR_005353287.1	pseudogene	6	n.915-6431G>A		-1	-1	-1	-1	-1	-1	0
chr1	2729502	AG	A	PASS	0/1	0/1	0/0	upstream_gene_variant	MODIFIER	GALR1	GALR1	transcript	XR_005353293.1	pseudogene	-1	n.-3476delC		-1	-1	-1	-1	-1	-1	3476
chr1	2729502	AG	A	PASS	0/1	0/1	0/0	upstream_gene_variant	MODIFIER	GALR1	GALR1	transcript	XR_005353295.1	pseudogene	-1	n.-3476delC		-1	-1	-1	-1	-1	-1	3476
chr1	2729502	AG	A	PASS	0/1	0/1	0/0	upstream_gene_variant	MODIFIER	GALR1	GALR1	transcript	XR_005353297.1	pseudogene	-1	n.-3476delC		-1	-1	-1	-1	-1	-1	3476
chr1	2729502	AG	A	PASS	0/1	0/1	0/0	intron_variant	MODIFIER	GALR1	GALR1	transcript	XR_005353287.1	pseudogene	3	n.641-360delC		-1	-1	-1	-1	-1	-1	0
chr1	2729502	AG	A	PASS	0/1	0/1	0/0	intron_variant	MODIFIER	GALR1	GALR1	transcript	XR_005353281.1	pseudogene	3	n.623-6198delC		-1	-1	-1	-1	-1	-1	0
chr1	2729502	AG	A	PASS	0/1	0/1	0/0	intron_variant	MODIFIER	GALR1	GALR1	transcript	XR_005353288.1	pseudogene	3	n.623-6198delC		-1	-1	-1	-1	-1	-1	0
chr1	2729502	AG	A	PASS	0/1	0/1	0/0	intron_variant	MODIFIER	GALR1	GALR1	transcript	XR_005353290.1	pseudogene	3	n.625-6198delC		-1	-1	-1	-1	-1	-1	0
chr1	2729502	AG	A	PASS	0/1	0/1	0/0	intron_variant	MODIFIER	GALR1	GALR1	transcript	XR_005353280.1	pseudogene	3	n.631-360delC		-1	-1	-1	-1	-1	-1	0
chr1	2729502	AG	A	PASS	0/1	0/1	0/0	intron_variant	MODIFIER	GALR1	GALR1	transcript	XR_005353285.1	pseudogene	3	n.631-6171delC		-1	-1	-1	-1	-1	-1	0
chr1	2729502	AG	A	PASS	0/1	0/1	0/0	intron_variant	MODIFIER	GALR1	GALR1	transcript	XR_005353278.1	pseudogene	3	n.632-360delC		-1	-1	-1	-1	-1	-1	0
chr1	2729502	AG	A	PASS	0/1	0/1	0/0	intron_variant	MODIFIER	GALR1	GALR1	transcript	XR_005353279.1	pseudogene	3	n.633-360delC		-1	-1	-1	-1	-1	-1	0
chr1	2729502	AG	A	PASS	0/1	0/1	0/0	intron_variant	MODIFIER	GALR1	GALR1	transcript	XR_005353283.1	pseudogene	3	n.633-360delC		-1	-1	-1	-1	-1	-1	0
chr1	2729502	AG	A	PASS	0/1	0/1	0/0	intron_variant	MODIFIER	GALR1	GALR1	transcript	XR_005353276.1	pseudogene	3	n.635-360delC		-1	-1	-1	-1	-1	-1	0
chr1	2729502	AG	A	PASS	0/1	0/1	0/0	intron_variant	MODIFIER	GALR1	GALR1	transcript	XR_005353284.1	pseudogene	3	n.635-997delC		-1	-1	-1	-1	-1	-1	0
chr1	2729502	AG	A	PASS	0/1	0/1	0/0	intron_variant	MODIFIER	GALR1	GALR1	transcript	XR_005353282.1	pseudogene	3	n.636-360delC		-1	-1	-1	-1	-1	-1	0
chr1	2729502	AG	A	PASS	0/1	0/1	0/0	intron_variant	MODIFIER	GALR1	GALR1	transcript	XR_005353286.1	pseudogene	3	n.639-997delC		-1	-1	-1	-1	-1	-1	0
chr1	2729502	AG	A	PASS	0/1	0/1	0/0	intron_variant	MODIFIER	GALR1	GALR1	transcript	XR_005353294.1	pseudogene	1	n.188-6198delC		-1	-1	-1	-1	-1	-1	0
chr1	2729502	AG	A	PASS	0/1	0/1	0/0	intron_variant	MODIFIER	GALR1	GALR1	transcript	XR_005353291.1	pseudogene	1	n.223-6171delC		-1	-1	-1	-1	-1	-1	0
chr1	2729502	AG	A	PASS	0/1	0/1	0/0	intron_variant	MODIFIER	GALR1	GALR1	transcript	XR_005353296.1	pseudogene	1	n.227-6198delC		-1	-1	-1	-1	-1	-1	0
chr1	2729502	AG	A	PASS	0/1	0/1	0/0	intron_variant	MODIFIER	GALR1	GALR1	transcript	XR_005353289.1	pseudogene	3	n.309-360delC		-1	-1	-1	-1	-1	-1	0
chr1	2729502	AG	A	PASS	0/1	0/1	0/0	intron_variant	MODIFIER	GALR1	GALR1	transcript	XR_005353277.1	pseudogene	4	n.585-360delC		-1	-1	-1	-1	-1	-1	0
chr1	2729502	AG	A	PASS	0/1	0/1	0/0	intron_variant	MODIFIER	GALR1	GALR1	transcript	XR_005353292.1	pseudogene	2	n.113-6198delC		-1	-1	-1	-1	-1	-1	0
chr1	2754183	C	G	PASS	0/1	0/1	0/0	intron_variant	MODIFIER	GALR1	GALR1	transcript	XR_005353287.1	pseudogene	2	n.426-1129G>C		-1	-1	-1	-1	-1	-1	0
chr1	2754183	C	G	PASS	0/1	0/1	0/0	intron_variant	MODIFIER	GALR1	GALR1	transcript	XR_005353281.1	pseudogene	2	n.408-1129G>C		-1	-1	-1	-1	-1	-1	0
chr1	2754183	C	G	PASS	0/1	0/1	0/0	intron_variant	MODIFIER	GALR1	GALR1	transcript	XR_005353288.1	pseudogene	2	n.408-1129G>C		-1	-1	-1	-1	-1	-1	0
chr1	2754183	C	G	PASS	0/1	0/1	0/0	intron_variant	MODIFIER	GALR1	GALR1	transcript	XR_005353290.1	pseudogene	2	n.410-1129G>C		-1	-1	-1	-1	-1	-1	0
chr1	2754183	C	G	PASS	0/1	0/1	0/0	intron_variant	MODIFIER	GALR1	GALR1	transcript	XR_005353280.1	pseudogene	2	n.416-1129G>C		-1	-1	-1	-1	-1	-1	0
chr1	2754183	C	G	PASS	0/1	0/1	0/0	intron_variant	MODIFIER	GALR1	GALR1	transcript	XR_005353285.1	pseudogene	2	n.416-1129G>C		-1	-1	-1	-1	-1	-1	0
chr1	2754183	C	G	PASS	0/1	0/1	0/0	intron_variant	MODIFIER	GALR1	GALR1	transcript	XR_005353278.1	pseudogene	2	n.417-1129G>C		-1	-1	-1	-1	-1	-1	0
chr1	2754183	C	G	PASS	0/1	0/1	0/0	intron_variant	MODIFIER	GALR1	GALR1	transcript	XR_005353279.1	pseudogene	2	n.418-1129G>C		-1	-1	-1	-1	-1	-1	0
chr1	2754183	C	G	PASS	0/1	0/1	0/0	intron_variant	MODIFIER	GALR1	GALR1	transcript	XR_005353283.1	pseudogene	2	n.418-1129G>C		-1	-1	-1	-1	-1	-1	0
chr1	2754183	C	G	PASS	0/1	0/1	0/0	intron_variant	MODIFIER	GALR1	GALR1	transcript	XR_005353276.1	pseudogene	2	n.420-1129G>C		-1	-1	-1	-1	-1	-1	0
chr1	2754183	C	G	PASS	0/1	0/1	0/0	intron_variant	MODIFIER	GALR1	GALR1	transcript	XR_005353284.1	pseudogene	2	n.420-1129G>C		-1	-1	-1	-1	-1	-1	0
chr1	2754183	C	G	PASS	0/1	0/1	0/0	intron_variant	MODIFIER	GALR1	GALR1	transcript	XR_005353282.1	pseudogene	2	n.421-1129G>C		-1	-1	-1	-1	-1	-1	0
chr1	2754183	C	G	PASS	0/1	0/1	0/0	intron_variant	MODIFIER	GALR1	GALR1	transcript	XR_005353286.1	pseudogene	2	n.424-1129G>C		-1	-1	-1	-1	-1	-1	0
chr1	2754183	C	G	PASS	0/1	0/1	0/0	intron_variant	MODIFIER	GALR1	GALR1	transcript	XR_005353294.1	pseudogene	1	n.187+13125G>C		-1	-1	-1	-1	-1	-1	0
chr1	2754183	C	G	PASS	0/1	0/1	0/0	intron_variant	MODIFIER	GALR1	GALR1	transcript	XR_005353291.1	pseudogene	1	n.222+13125G>C		-1	-1	-1	-1	-1	-1	0
chr1	2754183	C	G	PASS	0/1	0/1	0/0	intron_variant	MODIFIER	GALR1	GALR1	transcript	XR_005353296.1	pseudogene	1	n.226+13125G>C		-1	-1	-1	-1	-1	-1	0
chr1	2754183	C	G	PASS	0/1	0/1	0/0	intron_variant	MODIFIER	GALR1	GALR1	transcript	XR_005353289.1	pseudogene	2	n.94-1129G>C		-1	-1	-1	-1	-1	-1	0
chr1	2754183	C	G	PASS	0/1	0/1	0/0	intron_variant	MODIFIER	GALR1	GALR1	transcript	XR_005353277.1	pseudogene	3	n.370-1129G>C		-1	-1	-1	-1	-1	-1	0
chr1	2754183	C	G	PASS	0/1	0/1	0/0	intron_variant	MODIFIER	GALR1	GALR1	transcript	XR_005353292.1	pseudogene	2	n.112+13125G>C		-1	-1	-1	-1	-1	-1	0
chr1	2795890	C	T	PASS	0/1	0/1	0/0	intergenic_region	MODIFIER	GALR1-MBP	GALR1-MBP	intergenic_region	GALR1-MBP		-1	n.2795890C>T		-1	-1	-1	-1	-1	-1	0
chr1	2809823	C	T	PASS	0/1	0/1	0/0	upstream_gene_variant	MODIFIER	MBP	MBP	transcript	XM_038525739.1	protein_coding	-1	c.-658C>T		-1	-1	-1	-1	-1	-1	471
chr1	2809823	C	T	PASS	0/1	0/1	0/0	upstream_gene_variant	MODIFIER	MBP	MBP	transcript	XM_038525741.1	protein_coding	-1	c.-658C>T		-1	-1	-1	-1	-1	-1	471
chr1	2809823	C	T	PASS	0/1	0/1	0/0	upstream_gene_variant	MODIFIER	MBP	MBP	transcript	XM_038525740.1	protein_coding	-1	c.-658C>T		-1	-1	-1	-1	-1	-1	471
chr1	2809823	C	T	PASS	0/1	0/1	0/0	upstream_gene_variant	MODIFIER	MBP	MBP	transcript	XM_038525742.1	protein_coding	-1	c.-658C>T		-1	-1	-1	-1	-1	-1	471
chr1	2809823	C	T	PASS	0/1	0/1	0/0	intergenic_region	MODIFIER	GALR1-MBP	GALR1-MBP	intergenic_region	GALR1-MBP		-1	n.2809823C>T		-1	-1	-1	-1	-1	-1	0
chr1	2823348	C	T	PASS	0/1	0/1	0/0	intron_variant	MODIFIER	MBP	MBP	transcript	XM_038525739.1	protein_coding	1	c.-25-8928C>T		-1	-1	-1	-1	-1	-1	0
chr1	2823348	C	T	PASS	0/1	0/1	0/0	intron_variant	MODIFIER	MBP	MBP	transcript	XM_038525741.1	protein_coding	1	c.-25-8928C>T		-1	-1	-1	-1	-1	-1	0
chr1	2823348	C	T	PASS	0/1	0/1	0/0	intron_variant	MODIFIER	MBP	MBP	transcript	XM_038525740.1	protein_coding	1	c.-25-8928C>T		-1	-1	-1	-1	-1	-1	0
chr1	2823348	C	T	PASS	0/1	0/1	0/0	intron_variant	MODIFIER	MBP	MBP	transcript	XM_038525742.1	protein_coding	1	c.-25-8928C>T		-1	-1	-1	-1	-1	-1	0
chr1	2984492	G	A	PASS	0/1	0/1	0/0	intron_variant	MODIFIER	ZNF236	ZNF236	transcript	XM_038525743.1	protein_coding	11	c.1894+4016C>T		-1	-1	-1	-1	-1	-1	0
chr1	2984492	G	A	PASS	0/1	0/1	0/0	intron_variant	MODIFIER	ZNF236	ZNF236	transcript	XM_038525744.1	protein_coding	12	c.1723+4016C>T		-1	-1	-1	-1	-1	-1	0
chr1	2984492	G	A	PASS	0/1	0/1	0/0	intron_variant	MODIFIER	ZNF236	ZNF236	transcript	XM_038525746.1	protein_coding	11	c.1723+4016C>T		-1	-1	-1	-1	-1	-1	0
chr1	2984492	G	A	PASS	0/1	0/1	0/0	intron_variant	MODIFIER	ZNF236	ZNF236	transcript	XM_038525745.1	protein_coding	14	c.1723+4016C>T		-1	-1	-1	-1	-1	-1	0
chr1	2984492	G	A	PASS	0/1	0/1	0/0	intron_variant	MODIFIER	ZNF236	ZNF236	transcript	XM_038525747.1	protein_coding	11	c.1894+4016C>T		-1	-1	-1	-1	-1	-1	0
chr1	3035976	C	T	PASS	0/1	0/1	0/0	upstream_gene_variant	MODIFIER	ZNF236	ZNF236	transcript	XM_038525743.1	protein_coding	-1	c.-146G>A		-1	-1	-1	-1	-1	-1	86
chr1	3035976	C	T	PASS	0/1	0/1	0/0	upstream_gene_variant	MODIFIER	LOC102156552	LOC102156552	transcript	XR_005353302.1	pseudogene	-1	n.-229C>T		-1	-1	-1	-1	-1	-1	229
chr1	3035976	C	T	PASS	0/1	0/1	0/0	upstream_gene_variant	MODIFIER	ZNF236	ZNF236	transcript	XM_038525744.1	protein_coding	-1	c.-1383G>A		-1	-1	-1	-1	-1	-1	888
chr1	3035976	C	T	PASS	0/1	0/1	0/0	upstream_gene_variant	MODIFIER	ZNF236	ZNF236	transcript	XM_038525746.1	protein_coding	-1	c.-890G>A		-1	-1	-1	-1	-1	-1	756
chr1	3035976	C	T	PASS	0/1	0/1	0/0	upstream_gene_variant	MODIFIER	ZNF236	ZNF236	transcript	XM_038525745.1	protein_coding	-1	c.-1274G>A		-1	-1	-1	-1	-1	-1	754
chr1	3035976	C	T	PASS	0/1	0/1	0/0	upstream_gene_variant	MODIFIER	ZNF236	ZNF236	transcript	XM_038525747.1	protein_coding	-1	c.-146G>A		-1	-1	-1	-1	-1	-1	86
chr1	3035976	C	T	PASS	0/1	0/1	0/0	upstream_gene_variant	MODIFIER	LOC102156552	LOC102156552	transcript	XR_005353300.1	pseudogene	-1	n.-230C>T		-1	-1	-1	-1	-1	-1	230
chr1	3035976	C	T	PASS	0/1	0/1	0/0	upstream_gene_variant	MODIFIER	LOC102156552	LOC102156552	transcript	XR_005353298.1	pseudogene	-1	n.-232C>T		-1	-1	-1	-1	-1	-1	232
chr1	3035976	C	T	PASS	0/1	0/1	0/0	upstream_gene_variant	MODIFIER	LOC102156552	LOC102156552	transcript	XR_005353299.1	pseudogene	-1	n.-232C>T		-1	-1	-1	-1	-1	-1	232
chr1	3035976	C	T	PASS	0/1	0/1	0/0	upstream_gene_variant	MODIFIER	LOC102156552	LOC102156552	transcript	XR_005353303.1	pseudogene	-1	n.-233C>T		-1	-1	-1	-1	-1	-1	233
chr1	3035976	C	T	PASS	0/1	0/1	0/0	upstream_gene_variant	MODIFIER	LOC102156552	LOC102156552	transcript	XR_005353301.1	pseudogene	-1	n.-312C>T		-1	-1	-1	-1	-1	-1	312
chr1	3035976	C	T	PASS	0/1	0/1	0/0	upstream_gene_variant	MODIFIER	LOC102156552	LOC102156552	transcript	XR_005353304.1	pseudogene	-1	n.-427C>T		-1	-1	-1	-1	-1	-1	427
chr1	3035976	C	T	PASS	0/1	0/1	0/0	intergenic_region	MODIFIER	ZNF236-LOC102156552	ZNF236-LOC102156552	intergenic_region	ZNF236-LOC102156552		-1	n.3035976C>T		-1	-1	-1	-1	-1	-1	0
chr1	3125669	G	A	PASS	0/1	0/1	0/0	intergenic_region	MODIFIER	LOC111092394-LOC111090565	LOC111092394-LOC111090565	intergenic_region	LOC111092394-LOC111090565		-1	n.3125669G>A		-1	-1	-1	-1	-1	-1	0
chr1	3148901	C	T	PASS	0/1	0/0	1/1	intergenic_region	MODIFIER	LOC111092394-LOC111090565	LOC111092394-LOC111090565	intergenic_region	LOC111092394-LOC111090565		-1	n.3148901C>T		-1	-1	-1	-1	-1	-1	0
chr1	3302310	AG	A	PASS	0/1	0/1	0/0	intron_variant	MODIFIER	ZNF516	ZNF516	transcript	XM_038525748.1	protein_coding	3	c.1759+3561delG		-1	-1	-1	-1	-1	-1	0
chr1	3302310	AG	A	PASS	0/1	0/1	0/0	intron_variant	MODIFIER	ZNF516	ZNF516	transcript	XM_038525749.1	protein_coding	3	c.1759+3561delG		-1	-1	-1	-1	-1	-1	0
chr1	3302310	AG	A	PASS	0/1	0/1	0/0	intron_variant	MODIFIER	ZNF516	ZNF516	transcript	XM_038525754.1	protein_coding	2	c.1759+3561delG		-1	-1	-1	-1	-1	-1	0
chr1	3302310	AG	A	PASS	0/1	0/1	0/0	intron_variant	MODIFIER	ZNF516	ZNF516	transcript	XM_038525755.1	protein_coding	2	c.1759+3561delG		-1	-1	-1	-1	-1	-1	0
chr1	3302310	AG	A	PASS	0/1	0/1	0/0	intron_variant	MODIFIER	ZNF516	ZNF516	transcript	XM_038525751.1	protein_coding	3	c.1759+3561delG		-1	-1	-1	-1	-1	-1	0
chr1	3302310	AG	A	PASS	0/1	0/1	0/0	intron_variant	MODIFIER	ZNF516	ZNF516	transcript	XM_038525756.1	protein_coding	2	c.1759+3561delG		-1	-1	-1	-1	-1	-1	0
chr1	3302310	AG	A	PASS	0/1	0/1	0/0	intron_variant	MODIFIER	ZNF516	ZNF516	transcript	XM_038525750.1	protein_coding	3	c.1759+3561delG		-1	-1	-1	-1	-1	-1	0
chr1	3302310	AG	A	PASS	0/1	0/1	0/0	intron_variant	MODIFIER	ZNF516	ZNF516	transcript	XM_038525752.1	protein_coding	2	c.1759+3561delG		-1	-1	-1	-1	-1	-1	0
chr1	3302310	AG	A	PASS	0/1	0/1	0/0	intron_variant	MODIFIER	ZNF516	ZNF516	transcript	XM_038525753.1	protein_coding	4	c.1759+3561delG		-1	-1	-1	-1	-1	-1	0
chr1	3302310	AG	A	PASS	0/1	0/1	0/0	intron_variant	MODIFIER	ZNF516	ZNF516	transcript	XM_038525761.1	protein_coding	3	c.1759+3561delG		-1	-1	-1	-1	-1	-1	0
chr1	3302310	AG	A	PASS	0/1	0/1	0/0	intron_variant	MODIFIER	ZNF516	ZNF516	transcript	XM_038525760.1	protein_coding	3	c.1759+3561delG		-1	-1	-1	-1	-1	-1	0
chr1	3302310	AG	A	PASS	0/1	0/1	0/0	intron_variant	MODIFIER	ZNF516	ZNF516	transcript	XM_038525759.1	protein_coding	3	c.1759+3561delG		-1	-1	-1	-1	-1	-1	0
chr1	3302310	AG	A	PASS	0/1	0/1	0/0	intron_variant	MODIFIER	ZNF516	ZNF516	transcript	XM_038525758.1	protein_coding	2	c.1759+3561delG		-1	-1	-1	-1	-1	-1	0
chr1	3302310	AG	A	PASS	0/1	0/1	0/0	intron_variant	MODIFIER	ZNF516	ZNF516	transcript	XM_038525757.1	protein_coding	2	c.1759+3561delG		-1	-1	-1	-1	-1	-1	0
chr1	3322172	G	A	PASS	0/1	0/1	0/0	intron_variant	MODIFIER	ZNF516	ZNF516	transcript	XM_038525748.1	protein_coding	3	c.1760-23276G>A		-1	-1	-1	-1	-1	-1	0
chr1	3322172	G	A	PASS	0/1	0/1	0/0	intron_variant	MODIFIER	ZNF516	ZNF516	transcript	XM_038525749.1	protein_coding	3	c.1760-23276G>A		-1	-1	-1	-1	-1	-1	0
chr1	3322172	G	A	PASS	0/1	0/1	0/0	intron_variant	MODIFIER	ZNF516	ZNF516	transcript	XM_038525754.1	protein_coding	2	c.1760-23276G>A		-1	-1	-1	-1	-1	-1	0
chr1	3322172	G	A	PASS	0/1	0/1	0/0	intron_variant	MODIFIER	ZNF516	ZNF516	transcript	XM_038525755.1	protein_coding	2	c.1760-23276G>A		-1	-1	-1	-1	-1	-1	0
chr1	3322172	G	A	PASS	0/1	0/1	0/0	intron_variant	MODIFIER	ZNF516	ZNF516	transcript	XM_038525751.1	protein_coding	3	c.1760-23276G>A		-1	-1	-1	-1	-1	-1	0
chr1	3322172	G	A	PASS	0/1	0/1	0/0	intron_variant	MODIFIER	ZNF516	ZNF516	transcript	XM_038525756.1	protein_coding	2	c.1760-23276G>A		-1	-1	-1	-1	-1	-1	0
chr1	3322172	G	A	PASS	0/1	0/1	0/0	intron_variant	MODIFIER	ZNF516	ZNF516	transcript	XM_038525750.1	protein_coding	3	c.1760-23276G>A		-1	-1	-1	-1	-1	-1	0
chr1	3322172	G	A	PASS	0/1	0/1	0/0	intron_variant	MODIFIER	ZNF516	ZNF516	transcript	XM_038525752.1	protein_coding	2	c.1760-23276G>A		-1	-1	-1	-1	-1	-1	0
chr1	3322172	G	A	PASS	0/1	0/1	0/0	intron_variant	MODIFIER	ZNF516	ZNF516	transcript	XM_038525753.1	protein_coding	4	c.1760-23276G>A		-1	-1	-1	-1	-1	-1	0
chr1	3322172	G	A	PASS	0/1	0/1	0/0	intron_variant	MODIFIER	ZNF516	ZNF516	transcript	XM_038525761.1	protein_coding	3	c.1760-23276G>A		-1	-1	-1	-1	-1	-1	0
chr1	3322172	G	A	PASS	0/1	0/1	0/0	intron_variant	MODIFIER	ZNF516	ZNF516	transcript	XM_038525760.1	protein_coding	3	c.1760-23276G>A		-1	-1	-1	-1	-1	-1	0
chr1	3322172	G	A	PASS	0/1	0/1	0/0	intron_variant	MODIFIER	ZNF516	ZNF516	transcript	XM_038525759.1	protein_coding	3	c.1760-23276G>A		-1	-1	-1	-1	-1	-1	0
chr1	3322172	G	A	PASS	0/1	0/1	0/0	intron_variant	MODIFIER	ZNF516	ZNF516	transcript	XM_038525758.1	protein_coding	2	c.1760-23276G>A		-1	-1	-1	-1	-1	-1	0
chr1	3322172	G	A	PASS	0/1	0/1	0/0	intron_variant	MODIFIER	ZNF516	ZNF516	transcript	XM_038525757.1	protein_coding	2	c.1760-23276G>A		-1	-1	-1	-1	-1	-1	0
chr1	3326270	C	A	PASS	0/1	0/1	0/0	intron_variant	MODIFIER	ZNF516	ZNF516	transcript	XM_038525748.1	protein_coding	3	c.1760-19178C>A		-1	-1	-1	-1	-1	-1	0
chr1	3326270	C	A	PASS	0/1	0/1	0/0	intron_variant	MODIFIER	ZNF516	ZNF516	transcript	XM_038525749.1	protein_coding	3	c.1760-19178C>A		-1	-1	-1	-1	-1	-1	0
chr1	3326270	C	A	PASS	0/1	0/1	0/0	intron_variant	MODIFIER	ZNF516	ZNF516	transcript	XM_038525754.1	protein_coding	2	c.1760-19178C>A		-1	-1	-1	-1	-1	-1	0
chr1	3326270	C	A	PASS	0/1	0/1	0/0	intron_variant	MODIFIER	ZNF516	ZNF516	transcript	XM_038525755.1	protein_coding	2	c.1760-19178C>A		-1	-1	-1	-1	-1	-1	0
chr1	3326270	C	A	PASS	0/1	0/1	0/0	intron_variant	MODIFIER	ZNF516	ZNF516	transcript	XM_038525751.1	protein_coding	3	c.1760-19178C>A		-1	-1	-1	-1	-1	-1	0
chr1	3326270	C	A	PASS	0/1	0/1	0/0	intron_variant	MODIFIER	ZNF516	ZNF516	transcript	XM_038525756.1	protein_coding	2	c.1760-19178C>A		-1	-1	-1	-1	-1	-1	0
chr1	3326270	C	A	PASS	0/1	0/1	0/0	intron_variant	MODIFIER	ZNF516	ZNF516	transcript	XM_038525750.1	protein_coding	3	c.1760-19178C>A		-1	-1	-1	-1	-1	-1	0
chr1	3326270	C	A	PASS	0/1	0/1	0/0	intron_variant	MODIFIER	ZNF516	ZNF516	transcript	XM_038525752.1	protein_coding	2	c.1760-19178C>A		-1	-1	-1	-1	-1	-1	0
chr1	3326270	C	A	PASS	0/1	0/1	0/0	intron_variant	MODIFIER	ZNF516	ZNF516	transcript	XM_038525753.1	protein_coding	4	c.1760-19178C>A		-1	-1	-1	-1	-1	-1	0
chr1	3326270	C	A	PASS	0/1	0/1	0/0	intron_variant	MODIFIER	ZNF516	ZNF516	transcript	XM_038525761.1	protein_coding	3	c.1760-19178C>A		-1	-1	-1	-1	-1	-1	0
chr1	3326270	C	A	PASS	0/1	0/1	0/0	intron_variant	MODIFIER	ZNF516	ZNF516	transcript	XM_038525760.1	protein_coding	3	c.1760-19178C>A		-1	-1	-1	-1	-1	-1	0
chr1	3326270	C	A	PASS	0/1	0/1	0/0	intron_variant	MODIFIER	ZNF516	ZNF516	transcript	XM_038525759.1	protein_coding	3	c.1760-19178C>A		-1	-1	-1	-1	-1	-1	0
chr1	3326270	C	A	PASS	0/1	0/1	0/0	intron_variant	MODIFIER	ZNF516	ZNF516	transcript	XM_038525758.1	protein_coding	2	c.1760-19178C>A		-1	-1	-1	-1	-1	-1	0
chr1	3326270	C	A	PASS	0/1	0/1	0/0	intron_variant	MODIFIER	ZNF516	ZNF516	transcript	XM_038525757.1	protein_coding	2	c.1760-19178C>A		-1	-1	-1	-1	-1	-1	0
chr1	3388134	T	G	PASS	0/1	0/1	0/0	downstream_gene_variant	MODIFIER	LOC111092528	LOC111092528	transcript	XR_005352996.1	pseudogene	-1	n.*2454T>G		-1	-1	-1	-1	-1	-1	2454
chr1	3388134	T	G	PASS	0/1	0/1	0/0	downstream_gene_variant	MODIFIER	LOC111092528	LOC111092528	transcript	XR_005352995.1	pseudogene	-1	n.*2454T>G		-1	-1	-1	-1	-1	-1	2454
chr1	3388134	T	G	PASS	0/1	0/1	0/0	intergenic_region	MODIFIER	LOC111092528-LOC102157008	LOC111092528-LOC102157008	intergenic_region	LOC111092528-LOC102157008		-1	n.3388134T>G		-1	-1	-1	-1	-1	-1	0
chr1	3420727	C	T	PASS	0/1	0/1	0/0	intergenic_region	MODIFIER	LOC111092528-LOC102157008	LOC111092528-LOC102157008	intergenic_region	LOC111092528-LOC102157008		-1	n.3420727C>T		-1	-1	-1	-1	-1	-1	0
chr1	3434837	G	A	PASS	0/1	0/1	0/0	intergenic_region	MODIFIER	LOC111092528-LOC102157008	LOC111092528-LOC102157008	intergenic_region	LOC111092528-LOC102157008		-1	n.3434837G>A		-1	-1	-1	-1	-1	-1	0
chr1	3441164	A	T	PASS	0/1	0/1	0/0	upstream_gene_variant	MODIFIER	LOC102157008	LOC102157008	transcript	XR_005353307.1	pseudogene	-1	n.-3457A>T		-1	-1	-1	-1	-1	-1	3457
chr1	3441164	A	T	PASS	0/1	0/1	0/0	upstream_gene_variant	MODIFIER	LOC102157008	LOC102157008	transcript	XR_005353306.1	pseudogene	-1	n.-3457A>T		-1	-1	-1	-1	-1	-1	3457
chr1	3441164	A	T	PASS	0/1	0/1	0/0	intergenic_region	MODIFIER	LOC111092528-LOC102157008	LOC111092528-LOC102157008	intergenic_region	LOC111092528-LOC102157008		-1	n.3441164A>T		-1	-1	-1	-1	-1	-1	0
chr1	3568862	G	A	PASS	0/1	0/1	0/0	intergenic_region	MODIFIER	LOC102157008-LOC111092546	LOC102157008-LOC111092546	intergenic_region	LOC102157008-LOC111092546		-1	n.3568862G>A		-1	-1	-1	-1	-1	-1	0
chr1	3717001	G	C	PASS	0/1	0/1	0/0	intergenic_region	MODIFIER	LOC102157008-LOC111092546	LOC102157008-LOC111092546	intergenic_region	LOC102157008-LOC111092546		-1	n.3717001G>C		-1	-1	-1	-1	-1	-1	0
chr1	3774437	G	T	PASS	0/1	0/1	0/0	intergenic_region	MODIFIER	LOC102157008-LOC111092546	LOC102157008-LOC111092546	intergenic_region	LOC102157008-LOC111092546		-1	n.3774437G>T		-1	-1	-1	-1	-1	-1	0
chr1	3880397	G	A	PASS	0/1	0/1	0/0	intergenic_region	MODIFIER	LOC102157008-LOC111092546	LOC102157008-LOC111092546	intergenic_region	LOC102157008-LOC111092546		-1	n.3880397G>A		-1	-1	-1	-1	-1	-1	0
chr1	3915256	G	A	PASS	0/1	0/1	0/0	intergenic_region	MODIFIER	LOC102157008-LOC111092546	LOC102157008-LOC111092546	intergenic_region	LOC102157008-LOC111092546		-1	n.3915256G>A		-1	-1	-1	-1	-1	-1	0
chr1	3929705	G	A	PASS	0/1	0/1	0/0	intergenic_region	MODIFIER	LOC102157008-LOC111092546	LOC102157008-LOC111092546	intergenic_region	LOC102157008-LOC111092546		-1	n.3929705G>A		-1	-1	-1	-1	-1	-1	0
chr1	3973460	C	T	PASS	0/1	0/1	0/0	intergenic_region	MODIFIER	LOC102157008-LOC111092546	LOC102157008-LOC111092546	intergenic_region	LOC102157008-LOC111092546		-1	n.3973460C>T		-1	-1	-1	-1	-1	-1	0
chr1	4014369	C	T	PASS	0/1	0/1	0/0	intergenic_region	MODIFIER	LOC102157008-LOC111092546	LOC102157008-LOC111092546	intergenic_region	LOC102157008-LOC111092546		-1	n.4014369C>T		-1	-1	-1	-1	-1	-1	0
chr1	4060653	C	A	PASS	0/1	0/1	0/0	intergenic_region	MODIFIER	LOC102157008-LOC111092546	LOC102157008-LOC111092546	intergenic_region	LOC102157008-LOC111092546		-1	n.4060653C>A		-1	-1	-1	-1	-1	-1	0
chr1	4074070	T	C	PASS	0/1	0/1	0/0	intergenic_region	MODIFIER	LOC102157008-LOC111092546	LOC102157008-LOC111092546	intergenic_region	LOC102157008-LOC111092546		-1	n.4074070T>C		-1	-1	-1	-1	-1	-1	0
chr1	4190276	C	T	PASS	0/1	0/1	0/0	intron_variant	MODIFIER	LOC119870696_2	LOC119870696_2	transcript	XR_005353311.1	pseudogene	2	n.312+1651C>T		-1	-1	-1	-1	-1	-1	0
chr1	4190276	C	T	PASS	0/1	0/1	0/0	intron_variant	MODIFIER	LOC119870695	LOC119870695	transcript	XR_005353310.1	pseudogene	1	n.239-2823G>A		-1	-1	-1	-1	-1	-1	0
chr1	4264225	TAGAGGGTCCCAGCC	T	PASS	0/1	0/1	0/0	intron_variant	MODIFIER	TSHZ1	TSHZ1	transcript	XM_038525762.1	protein_coding	1	c.40+10887_40+10900delGGCTGGGACCCTCT		-1	-1	-1	-1	-1	-1	0
chr1	4264225	TAGAGGGTCCCAGCC	T	PASS	0/1	0/1	0/0	intron_variant	MODIFIER	TSHZ1	TSHZ1	transcript	XR_005353312.1	pseudogene	1	n.1132+11584_1132+11597delGGCTGGGACCCTCT		-1	-1	-1	-1	-1	-1	0
chr1	4300979	C	A	PASS	0/1	0/1	0/0	intergenic_region	MODIFIER	ZADH2-ZNF407	ZADH2-ZNF407	intergenic_region	ZADH2-ZNF407		-1	n.4300979C>A		-1	-1	-1	-1	-1	-1	0
chr1	4316387	C	T	PASS	0/1	0/1	0/0	intergenic_region	MODIFIER	ZADH2-ZNF407	ZADH2-ZNF407	intergenic_region	ZADH2-ZNF407		-1	n.4316387C>T		-1	-1	-1	-1	-1	-1	0
chr1	4318185	G	A	PASS	0/1	0/1	0/0	intergenic_region	MODIFIER	ZADH2-ZNF407	ZADH2-ZNF407	intergenic_region	ZADH2-ZNF407		-1	n.4318185G>A		-1	-1	-1	-1	-1	-1	0
chr1	4321160	G	C	PASS	0/1	0/1	0/0	intergenic_region	MODIFIER	ZADH2-ZNF407	ZADH2-ZNF407	intergenic_region	ZADH2-ZNF407		-1	n.4321160G>C		-1	-1	-1	-1	-1	-1	0
chr1	4371791	G	C	PASS	0/1	0/1	0/0	intergenic_region	MODIFIER	ZADH2-ZNF407	ZADH2-ZNF407	intergenic_region	ZADH2-ZNF407		-1	n.4371791G>C		-1	-1	-1	-1	-1	-1	0
chr1	4475850	C	T	PASS	0/1	0/1	0/0	intron_variant	MODIFIER	ZNF407	ZNF407	transcript	XM_038525764.1	protein_coding	8	c.5428+58444G>A		-1	-1	-1	-1	-1	-1	0
chr1	4548738	T	C	PASS	0/1	0/1	0/0	intron_variant	MODIFIER	ZNF407	ZNF407	transcript	XM_038525764.1	protein_coding	7	c.5249+11985A>G		-1	-1	-1	-1	-1	-1	0
chr1	4630070	C	T	PASS	0/1	0/1	0/0	intron_variant	MODIFIER	ZNF407	ZNF407	transcript	XM_038525764.1	protein_coding	4	c.4877+41642G>A		-1	-1	-1	-1	-1	-1	0
chr1	4874204	G	A	PASS	0/1	0/1	0/0	intron_variant	MODIFIER	CNDP1	CNDP1	transcript	XM_038525765.1	protein_coding	1	c.25-2713C>T		-1	-1	-1	-1	-1	-1	0
chr1	4874204	G	A	PASS	0/1	0/1	0/0	intron_variant	MODIFIER	CNDP1	CNDP1	transcript	XM_038525766.1	protein_coding	1	c.-43+810C>T		-1	-1	-1	-1	-1	-1	0
chr1	4938529	A	G	PASS	0/1	0/1	0/0	intron_variant	MODIFIER	DIPK1C	DIPK1C	transcript	XM_038529557.1	protein_coding	4	c.636+3611A>G		-1	-1	-1	-1	-1	-1	0
chr1	4985407	C	CTTAATAAGTTTTCTTTTTTTTTTTTTTTTTTTTTTTTTTTTTTTTTTTTT	PASS	0/1	0/0	0/0	intergenic_region	MODIFIER	DIPK1C-C1H18orf63	DIPK1C-C1H18orf63	intergenic_region	DIPK1C-C1H18orf63		-1	n.4985407_4985408insTTAATAAGTTTTCTTTTTTTTTTTTTTTTTTTTTTTTTTTTTTTTTTTTT		-1	-1	-1	-1	-1	-1	0
chr1	5262889	G	GTAATCCAACGATTCCTTTTTTTTTTTTTTTTTTTTTTTTTTTTTTTTTTTTTTTTTTTTTTTTTTTTTT,GTAATCCAACGATTCCTTTTTTTTTTTTTTTTTTTTTTTTTTTTTTTTTTTTTTTTTTTTTTTTTTTTTTTTT	PASS	0/1	0/2	0/0	intergenic_region	MODIFIER	FBXO15-LOC111092948	FBXO15-LOC111092948	intergenic_region	FBXO15-LOC111092948		-1	n.5262889_5262890insTAATCCAACGATTCCTTTTTTTTTTTTTTTTTTTTTTTTTTTTTTTTTTTTTTTTTTTTTTTTTTTTTT		-1	-1	-1	-1	-1	-1	0
chr1	5262889	G	GTAATCCAACGATTCCTTTTTTTTTTTTTTTTTTTTTTTTTTTTTTTTTTTTTTTTTTTTTTTTTTTTTT,GTAATCCAACGATTCCTTTTTTTTTTTTTTTTTTTTTTTTTTTTTTTTTTTTTTTTTTTTTTTTTTTTTTTTT	PASS	0/1	0/2	0/0	intergenic_region	MODIFIER	FBXO15-LOC111092948	FBXO15-LOC111092948	intergenic_region	FBXO15-LOC111092948		-1	n.5262889_5262890insTAATCCAACGATTCCTTTTTTTTTTTTTTTTTTTTTTTTTTTTTTTTTTTTTTTTTTTTTTTTTTTTTTTTT		-1	-1	-1	-1	-1	-1	0
chr1	5382553	TGC	T	PASS	0/1	0/1	0/0	intron_variant	MODIFIER	LOC119875952_1	LOC119875952_1	transcript	XR_005353321.1	pseudogene	2	n.200-3783_200-3782delGC		-1	-1	-1	-1	-1	-1	0
chr1	5382553	TGC	T	PASS	0/1	0/1	0/0	intron_variant	MODIFIER	LOC119875952_1	LOC119875952_1	transcript	XR_005353318.1	pseudogene	2	n.200-3783_200-3782delGC		-1	-1	-1	-1	-1	-1	0
chr1	5382553	TGC	T	PASS	0/1	0/1	0/0	intron_variant	MODIFIER	LOC119875952_1	LOC119875952_1	transcript	XR_005353319.1	pseudogene	2	n.200-5198_200-5197delGC		-1	-1	-1	-1	-1	-1	0
chr1	5382553	TGC	T	PASS	0/1	0/1	0/0	intron_variant	MODIFIER	LOC119875952_1	LOC119875952_1	transcript	XR_005353320.1	pseudogene	2	n.200-3783_200-3782delGC		-1	-1	-1	-1	-1	-1	0
chr1	5408568	C	T	PASS	0/1	0/1	0/0	intron_variant	MODIFIER	LOC119875952_1	LOC119875952_1	transcript	XR_005353318.1	pseudogene	6	n.777-733C>T		-1	-1	-1	-1	-1	-1	0
chr1	5408568	C	T	PASS	0/1	0/1	0/0	intron_variant	MODIFIER	LOC119875952_1	LOC119875952_1	transcript	XR_005353319.1	pseudogene	5	n.655-733C>T		-1	-1	-1	-1	-1	-1	0
chr1	5408568	C	T	PASS	0/1	0/1	0/0	intron_variant	MODIFIER	LOC119875952_1	LOC119875952_1	transcript	XR_005353320.1	pseudogene	5	n.710-733C>T		-1	-1	-1	-1	-1	-1	0
chr1	5408569	A	T	PASS	0/1	0/1	0/0	intron_variant	MODIFIER	LOC119875952_1	LOC119875952_1	transcript	XR_005353318.1	pseudogene	6	n.777-732A>T		-1	-1	-1	-1	-1	-1	0
chr1	5408569	A	T	PASS	0/1	0/1	0/0	intron_variant	MODIFIER	LOC119875952_1	LOC119875952_1	transcript	XR_005353319.1	pseudogene	5	n.655-732A>T		-1	-1	-1	-1	-1	-1	0
chr1	5408569	A	T	PASS	0/1	0/1	0/0	intron_variant	MODIFIER	LOC119875952_1	LOC119875952_1	transcript	XR_005353320.1	pseudogene	5	n.710-732A>T		-1	-1	-1	-1	-1	-1	0
chr1	5537845	C	T	PASS	0/1	0/0	1/1	upstream_gene_variant	MODIFIER	LOC111090571	LOC111090571	transcript	XR_005352997.1	pseudogene	-1	n.-30C>T		-1	-1	-1	-1	-1	-1	30
chr1	5537845	C	T	PASS	0/1	0/0	1/1	upstream_gene_variant	MODIFIER	LOC111090571	LOC111090571	transcript	XR_005352998.1	pseudogene	-1	n.-11C>T		-1	-1	-1	-1	-1	-1	11
chr1	5537845	C	T	PASS	0/1	0/0	1/1	intergenic_region	MODIFIER	LOC111092970-LOC111090571	LOC111092970-LOC111090571	intergenic_region	LOC111092970-LOC111090571		-1	n.5537845C>T		-1	-1	-1	-1	-1	-1	0
chr1	5569321	A	AAAAG	PASS	1/1	0/0	1/1	intergenic_region	MODIFIER	LOC111090571-LOC111090572	LOC111090571-LOC111090572	intergenic_region	LOC111090571-LOC111090572		-1	n.5569321_5569322insAAAG		-1	-1	-1	-1	-1	-1	0
chr1	5569406	G	A	PASS	0/1	0/0	1/1	intergenic_region	MODIFIER	LOC111090571-LOC111090572	LOC111090571-LOC111090572	intergenic_region	LOC111090571-LOC111090572		-1	n.5569406G>A		-1	-1	-1	-1	-1	-1	0
chr1	5653234	T	G	PASS	0/1	0/0	1/1	intergenic_region	MODIFIER	LOC111090572-TRNAA-UGC_29	LOC111090572-TRNAA-UGC_29	intergenic_region	LOC111090572-TRNAA-UGC_29		-1	n.5653234T>G		-1	-1	-1	-1	-1	-1	0
chr1	5731104	A	C	PASS	0/1	0/0	1/1	intergenic_region	MODIFIER	LOC100685303-NETO1	LOC100685303-NETO1	intergenic_region	LOC100685303-NETO1		-1	n.5731104A>C		-1	-1	-1	-1	-1	-1	0
chr1	5731108	A	C	PASS	0/1	0/0	1/1	intergenic_region	MODIFIER	LOC100685303-NETO1	LOC100685303-NETO1	intergenic_region	LOC100685303-NETO1		-1	n.5731108A>C		-1	-1	-1	-1	-1	-1	0
chr1	5799052	C	T	PASS	0/1	0/1	0/0	intergenic_region	MODIFIER	LOC100685303-NETO1	LOC100685303-NETO1	intergenic_region	LOC100685303-NETO1		-1	n.5799052C>T		-1	-1	-1	-1	-1	-1	0
chr1	5834138	C	T	PASS	1/1	0/0	0/0	intergenic_region	MODIFIER	LOC100685303-NETO1	LOC100685303-NETO1	intergenic_region	LOC100685303-NETO1		-1	n.5834138C>T		-1	-1	-1	-1	-1	-1	0
chr1	5838530	C	T	PASS	0/1	0/0	1/1	intergenic_region	MODIFIER	LOC100685303-NETO1	LOC100685303-NETO1	intergenic_region	LOC100685303-NETO1		-1	n.5838530C>T		-1	-1	-1	-1	-1	-1	0
chr1	5849361	T	C	PASS	1/1	0/0	1/1	intergenic_region	MODIFIER	LOC100685303-NETO1	LOC100685303-NETO1	intergenic_region	LOC100685303-NETO1		-1	n.5849361T>C		-1	-1	-1	-1	-1	-1	0
chr1	5855898	A	G	VQSRTrancheSNP99.90to100.00	0/1	0/0	1/1	intergenic_region	MODIFIER	LOC100685303-NETO1	LOC100685303-NETO1	intergenic_region	LOC100685303-NETO1		-1	n.5855898A>G		-1	-1	-1	-1	-1	-1	0
chr1	5855899	AACAAAAGGCAAT	A	PASS	0/1	0/0	1/1	intergenic_region	MODIFIER	LOC100685303-NETO1	LOC100685303-NETO1	intergenic_region	LOC100685303-NETO1		-1	n.5855900_5855911delACAAAAGGCAAT		-1	-1	-1	-1	-1	-1	0
chr1	5902259	A	G	PASS	1/1	0/0	1/1	intergenic_region	MODIFIER	LOC100685303-NETO1	LOC100685303-NETO1	intergenic_region	LOC100685303-NETO1		-1	n.5902259A>G		-1	-1	-1	-1	-1	-1	0
chr1	5902260	AACAAAAGGCAAT	A	PASS	1/1	0/0	1/1	intergenic_region	MODIFIER	LOC100685303-NETO1	LOC100685303-NETO1	intergenic_region	LOC100685303-NETO1		-1	n.5902261_5902272delACAAAAGGCAAT		-1	-1	-1	-1	-1	-1	0
chr1	6152741	A	C	PASS	0/1	0/0	1/1	intron_variant	MODIFIER	NETO1	NETO1	transcript	XM_038525792.1	protein_coding	4	c.469+3497A>C		-1	-1	-1	-1	-1	-1	0
chr1	6152741	A	C	PASS	0/1	0/0	1/1	intron_variant	MODIFIER	NETO1	NETO1	transcript	XR_005353324.1	pseudogene	4	n.787+3497A>C		-1	-1	-1	-1	-1	-1	0
chr1	6152741	A	C	PASS	0/1	0/0	1/1	intron_variant	MODIFIER	NETO1	NETO1	transcript	XR_005353325.1	pseudogene	4	n.785+3497A>C		-1	-1	-1	-1	-1	-1	0
chr1	6152741	A	C	PASS	0/1	0/0	1/1	intron_variant	MODIFIER	NETO1	NETO1	transcript	XM_038525800.1	protein_coding	4	c.469+3497A>C		-1	-1	-1	-1	-1	-1	0
chr1	6152741	A	C	PASS	0/1	0/0	1/1	intron_variant	MODIFIER	NETO1	NETO1	transcript	XM_038525793.1	protein_coding	4	c.469+3497A>C		-1	-1	-1	-1	-1	-1	0
chr1	6152741	A	C	PASS	0/1	0/0	1/1	intron_variant	MODIFIER	NETO1	NETO1	transcript	XM_038525794.1	protein_coding	4	c.469+3497A>C		-1	-1	-1	-1	-1	-1	0
chr1	6152741	A	C	PASS	0/1	0/0	1/1	intron_variant	MODIFIER	NETO1	NETO1	transcript	XM_038525799.1	protein_coding	4	c.469+3497A>C		-1	-1	-1	-1	-1	-1	0
chr1	6152741	A	C	PASS	0/1	0/0	1/1	intron_variant	MODIFIER	NETO1	NETO1	transcript	XM_038525795.1	protein_coding	4	c.469+3497A>C		-1	-1	-1	-1	-1	-1	0
chr1	6152741	A	C	PASS	0/1	0/0	1/1	intron_variant	MODIFIER	NETO1	NETO1	transcript	XM_038525798.1	protein_coding	4	c.469+3497A>C		-1	-1	-1	-1	-1	-1	0
chr1	6152741	A	C	PASS	0/1	0/0	1/1	intron_variant	MODIFIER	NETO1	NETO1	transcript	XM_038525797.1	protein_coding	4	c.469+3497A>C		-1	-1	-1	-1	-1	-1	0
chr1	6152741	A	C	PASS	0/1	0/0	1/1	intron_variant	MODIFIER	NETO1	NETO1	transcript	XR_005353323.1	pseudogene	4	n.766+3497A>C		-1	-1	-1	-1	-1	-1	0
chr1	6253590	C	T	PASS	0/1	0/1	0/0	3_prime_UTR_variant	MODIFIER	NETO1	NETO1	transcript	XM_038525792.1	protein_coding	11	c.*1031C>T		-1	-1	-1	-1	-1	-1	1901
chr1	6253590	C	T	PASS	0/1	0/1	0/0	3_prime_UTR_variant	MODIFIER	NETO1	NETO1	transcript	XM_038525793.1	protein_coding	11	c.*1176C>T		-1	-1	-1	-1	-1	-1	1901
chr1	6253590	C	T	PASS	0/1	0/1	0/0	3_prime_UTR_variant	MODIFIER	NETO1	NETO1	transcript	XM_038525794.1	protein_coding	11	c.*620C>T		-1	-1	-1	-1	-1	-1	1901
chr1	6253590	C	T	PASS	0/1	0/1	0/0	3_prime_UTR_variant	MODIFIER	NETO1	NETO1	transcript	XM_038525799.1	protein_coding	11	c.*1031C>T		-1	-1	-1	-1	-1	-1	1901
chr1	6253590	C	T	PASS	0/1	0/1	0/0	downstream_gene_variant	MODIFIER	NETO1	NETO1	transcript	XM_038525800.1	protein_coding	-1	c.*3383C>T		-1	-1	-1	-1	-1	-1	3247
chr1	6253590	C	T	PASS	0/1	0/1	0/0	intron_variant	MODIFIER	NETO1	NETO1	transcript	XM_038525795.1	protein_coding	10	c.*14+1887C>T		-1	-1	-1	-1	-1	-1	0
chr1	6253590	C	T	PASS	0/1	0/1	0/0	intron_variant	MODIFIER	NETO1	NETO1	transcript	XM_038525798.1	protein_coding	10	c.*14+1887C>T		-1	-1	-1	-1	-1	-1	0
chr1	6253590	C	T	PASS	0/1	0/1	0/0	intron_variant	MODIFIER	NETO1	NETO1	transcript	XM_038525797.1	protein_coding	10	c.*14+1887C>T		-1	-1	-1	-1	-1	-1	0
chr1	6253590	C	T	PASS	0/1	0/1	0/0	intron_variant	MODIFIER	NETO1	NETO1	transcript	XR_005353323.1	pseudogene	10	n.1952+1887C>T		-1	-1	-1	-1	-1	-1	0
chr1	6299686	G	C	PASS	0/1	0/0	1/1	upstream_gene_variant	MODIFIER	LOC111093124	LOC111093124	transcript	XR_005353326.1	pseudogene	-1	n.-2321C>G		-1	-1	-1	-1	-1	-1	2321
chr1	6299686	G	C	PASS	0/1	0/0	1/1	upstream_gene_variant	MODIFIER	LOC111093124	LOC111093124	transcript	XR_005353327.1	pseudogene	-1	n.-2321C>G		-1	-1	-1	-1	-1	-1	2321
chr1	6299686	G	C	PASS	0/1	0/0	1/1	upstream_gene_variant	MODIFIER	LOC111093124	LOC111093124	transcript	XR_005353328.1	pseudogene	-1	n.-2321C>G		-1	-1	-1	-1	-1	-1	2321
chr1	6299686	G	C	PASS	0/1	0/0	1/1	upstream_gene_variant	MODIFIER	LOC111093124	LOC111093124	transcript	XR_005353329.1	pseudogene	-1	n.-2321C>G		-1	-1	-1	-1	-1	-1	2321
chr1	6299686	G	C	PASS	0/1	0/0	1/1	upstream_gene_variant	MODIFIER	LOC111093124	LOC111093124	transcript	XR_005353330.1	pseudogene	-1	n.-2321C>G		-1	-1	-1	-1	-1	-1	2321
chr1	6299686	G	C	PASS	0/1	0/0	1/1	intergenic_region	MODIFIER	LOC111093124-CBLN2	LOC111093124-CBLN2	intergenic_region	LOC111093124-CBLN2		-1	n.6299686G>C		-1	-1	-1	-1	-1	-1	0
chr1	6409770	GT	G	PASS	0/1	0/1	0/0	3_prime_UTR_variant	MODIFIER	CBLN2	CBLN2	transcript	XM_038525801.1	protein_coding	3	c.*2551delT		-1	-1	-1	-1	-1	-1	2551
chr1	6427630	G	A	PASS	0/1	0/0	1/1	intergenic_region	MODIFIER	CBLN2-LOC100856140	CBLN2-LOC100856140	intergenic_region	CBLN2-LOC100856140		-1	n.6427630G>A		-1	-1	-1	-1	-1	-1	0
chr1	6507157	G	A	PASS	0/1	0/1	0/0	intergenic_region	MODIFIER	CBLN2-LOC100856140	CBLN2-LOC100856140	intergenic_region	CBLN2-LOC100856140		-1	n.6507157G>A		-1	-1	-1	-1	-1	-1	0
chr1	6542876	G	A	PASS	0/1	0/0	1/1	intergenic_region	MODIFIER	CBLN2-LOC100856140	CBLN2-LOC100856140	intergenic_region	CBLN2-LOC100856140		-1	n.6542876G>A		-1	-1	-1	-1	-1	-1	0
chr1	6550901	C	T	PASS	0/1	0/1	0/0	intergenic_region	MODIFIER	CBLN2-LOC100856140	CBLN2-LOC100856140	intergenic_region	CBLN2-LOC100856140		-1	n.6550901C>T		-1	-1	-1	-1	-1	-1	0
chr1	6590586	C	T	PASS	0/1	0/0	1/1	intergenic_region	MODIFIER	CBLN2-LOC100856140	CBLN2-LOC100856140	intergenic_region	CBLN2-LOC100856140		-1	n.6590586C>T		-1	-1	-1	-1	-1	-1	0
chr1	6603434	T	G	PASS	0/1	0/1	0/0	intergenic_region	MODIFIER	CBLN2-LOC100856140	CBLN2-LOC100856140	intergenic_region	CBLN2-LOC100856140		-1	n.6603434T>G		-1	-1	-1	-1	-1	-1	0
chr1	6664120	C	T	PASS	0/1	0/1	0/0	intergenic_region	MODIFIER	CBLN2-LOC100856140	CBLN2-LOC100856140	intergenic_region	CBLN2-LOC100856140		-1	n.6664120C>T		-1	-1	-1	-1	-1	-1	0
chr1	6779111	C	T	PASS	0/1	0/1	0/0	intergenic_region	MODIFIER	LOC100856140-LOC100685678	LOC100856140-LOC100685678	intergenic_region	LOC100856140-LOC100685678		-1	n.6779111C>T		-1	-1	-1	-1	-1	-1	0
chr1	6781718	T	C	PASS	0/1	0/1	0/0	intergenic_region	MODIFIER	LOC100856140-LOC100685678	LOC100856140-LOC100685678	intergenic_region	LOC100856140-LOC100685678		-1	n.6781718T>C		-1	-1	-1	-1	-1	-1	0
chr1	6793072	G	A	PASS	0/1	0/1	0/0	intergenic_region	MODIFIER	LOC100856140-LOC100685678	LOC100856140-LOC100685678	intergenic_region	LOC100856140-LOC100685678		-1	n.6793072G>A		-1	-1	-1	-1	-1	-1	0
chr1	6870922	T	C	PASS	0/1	0/1	0/0	intergenic_region	MODIFIER	LOC100685678-LOC100685755	LOC100685678-LOC100685755	intergenic_region	LOC100685678-LOC100685755		-1	n.6870922T>C		-1	-1	-1	-1	-1	-1	0
chr1	7171380	G	A	PASS	0/1	0/0	1/1	intergenic_region	MODIFIER	LOC111090576-LOC111090579	LOC111090576-LOC111090579	intergenic_region	LOC111090576-LOC111090579		-1	n.7171380G>A		-1	-1	-1	-1	-1	-1	0
chr1	7175128	C	A	PASS	0/1	0/1	0/0	intergenic_region	MODIFIER	LOC111090576-LOC111090579	LOC111090576-LOC111090579	intergenic_region	LOC111090576-LOC111090579		-1	n.7175128C>A		-1	-1	-1	-1	-1	-1	0
chr1	7189540	T	G	PASS	0/1	0/0	1/1	intergenic_region	MODIFIER	LOC111090576-LOC111090579	LOC111090576-LOC111090579	intergenic_region	LOC111090576-LOC111090579		-1	n.7189540T>G		-1	-1	-1	-1	-1	-1	0
chr1	7377942	CAG	C	PASS	0/1	0/0	0/1	intergenic_region	MODIFIER	LOC100685067-LOC111090580	LOC100685067-LOC111090580	intergenic_region	LOC100685067-LOC111090580		-1	n.7377943_7377944delAG		-1	-1	-1	-1	-1	-1	0
chr1	7508018	A	T	PASS	0/1	0/1	0/0	intergenic_region	MODIFIER	LOC100685067-LOC111090580	LOC100685067-LOC111090580	intergenic_region	LOC100685067-LOC111090580		-1	n.7508018A>T		-1	-1	-1	-1	-1	-1	0
chr1	7525384	G	A	PASS	0/1	0/1	0/0	intergenic_region	MODIFIER	LOC100685067-LOC111090580	LOC100685067-LOC111090580	intergenic_region	LOC100685067-LOC111090580		-1	n.7525384G>A		-1	-1	-1	-1	-1	-1	0
chr1	7589468	C	CAAAATATAGTTAATGAAAAAAAAAAAAAAAAAAAAAAAAAAAAAAAAAAAAA	PASS	0/1	0/0	0/0	intergenic_region	MODIFIER	LOC100685067-LOC111090580	LOC100685067-LOC111090580	intergenic_region	LOC100685067-LOC111090580		-1	n.7589468_7589469insAAAATATAGTTAATGAAAAAAAAAAAAAAAAAAAAAAAAAAAAAAAAAAAAA		-1	-1	-1	-1	-1	-1	0
chr1	7665447	C	G	PASS	0/1	0/1	0/0	intergenic_region	MODIFIER	LOC100685067-LOC111090580	LOC100685067-LOC111090580	intergenic_region	LOC100685067-LOC111090580		-1	n.7665447C>G		-1	-1	-1	-1	-1	-1	0
chr1	7701678	G	A	PASS	0/1	0/1	0/0	upstream_gene_variant	MODIFIER	LOC111090580	LOC111090580	transcript	XR_005353005.1	pseudogene	-1	n.-4709G>A		-1	-1	-1	-1	-1	-1	4709
chr1	7701678	G	A	PASS	0/1	0/1	0/0	upstream_gene_variant	MODIFIER	LOC111090580	LOC111090580	transcript	XR_005353007.1	pseudogene	-1	n.-4659G>A		-1	-1	-1	-1	-1	-1	4659
chr1	7701678	G	A	PASS	0/1	0/1	0/0	upstream_gene_variant	MODIFIER	LOC111090580	LOC111090580	transcript	XR_005353006.1	pseudogene	-1	n.-4669G>A		-1	-1	-1	-1	-1	-1	4669
chr1	7701678	G	A	PASS	0/1	0/1	0/0	intergenic_region	MODIFIER	LOC100685067-LOC111090580	LOC100685067-LOC111090580	intergenic_region	LOC100685067-LOC111090580		-1	n.7701678G>A		-1	-1	-1	-1	-1	-1	0
chr1	7717134	A	AT	PASS	0/1	0/1	0/0	downstream_gene_variant	MODIFIER	LOC111090580	LOC111090580	transcript	XR_005353005.1	pseudogene	-1	n.*673_*674insT		-1	-1	-1	-1	-1	-1	674
chr1	7717134	A	AT	PASS	0/1	0/1	0/0	downstream_gene_variant	MODIFIER	LOC111090580	LOC111090580	transcript	XR_005353007.1	pseudogene	-1	n.*673_*674insT		-1	-1	-1	-1	-1	-1	674
chr1	7717134	A	AT	PASS	0/1	0/1	0/0	downstream_gene_variant	MODIFIER	LOC111090580	LOC111090580	transcript	XR_005353006.1	pseudogene	-1	n.*673_*674insT		-1	-1	-1	-1	-1	-1	674
chr1	7717134	A	AT	PASS	0/1	0/1	0/0	downstream_gene_variant	MODIFIER	LOC111090580	LOC111090580	transcript	XR_005353008.1	pseudogene	-1	n.*673_*674insT		-1	-1	-1	-1	-1	-1	674
chr1	7717134	A	AT	PASS	0/1	0/1	0/0	intergenic_region	MODIFIER	LOC111090580-LOC102152669	LOC111090580-LOC102152669	intergenic_region	LOC111090580-LOC102152669		-1	n.7717134_7717135insT		-1	-1	-1	-1	-1	-1	0
chr1	7721954	C	T	PASS	0/1	0/1	0/0	intergenic_region	MODIFIER	LOC111090580-LOC102152669	LOC111090580-LOC102152669	intergenic_region	LOC111090580-LOC102152669		-1	n.7721954C>T		-1	-1	-1	-1	-1	-1	0
chr1	7722965	G	GA	PASS	0/1	0/1	0/0	intergenic_region	MODIFIER	LOC111090580-LOC102152669	LOC111090580-LOC102152669	intergenic_region	LOC111090580-LOC102152669		-1	n.7722965_7722966insA		-1	-1	-1	-1	-1	-1	0
chr1	7724048	ACT	A	PASS	0/1	0/1	0/0	intergenic_region	MODIFIER	LOC111090580-LOC102152669	LOC111090580-LOC102152669	intergenic_region	LOC111090580-LOC102152669		-1	n.7724049_7724050delCT		-1	-1	-1	-1	-1	-1	0
chr1	7727472	G	A	PASS	0/1	0/1	0/0	intergenic_region	MODIFIER	LOC111090580-LOC102152669	LOC111090580-LOC102152669	intergenic_region	LOC111090580-LOC102152669		-1	n.7727472G>A		-1	-1	-1	-1	-1	-1	0
chr1	7856916	T	C	PASS	0/1	0/1	0/0	intron_variant	MODIFIER	LOC111093237	LOC111093237	transcript	XR_005353339.1	pseudogene	2	n.959+7477T>C		-1	-1	-1	-1	-1	-1	0
chr1	7856916	T	C	PASS	0/1	0/1	0/0	intron_variant	MODIFIER	LOC111093237	LOC111093237	transcript	XR_005353340.1	pseudogene	4	n.761+7477T>C		-1	-1	-1	-1	-1	-1	0
chr1	7856916	T	C	PASS	0/1	0/1	0/0	intron_variant	MODIFIER	LOC111093237	LOC111093237	transcript	XR_005353338.1	pseudogene	4	n.761+7477T>C		-1	-1	-1	-1	-1	-1	0
chr1	7922996	A	T	PASS	0/1	0/1	0/0	intergenic_region	MODIFIER	LOC106559414-LOC102152482	LOC106559414-LOC102152482	intergenic_region	LOC106559414-LOC102152482		-1	n.7922996A>T		-1	-1	-1	-1	-1	-1	0
chr1	8161267	C	T	PASS	0/1	0/1	0/0	intergenic_region	MODIFIER	SOCS6-LOC100683962	SOCS6-LOC100683962	intergenic_region	SOCS6-LOC100683962		-1	n.8161267C>T		-1	-1	-1	-1	-1	-1	0
chr1	8162831	G	A	PASS	0/1	0/1	0/0	intergenic_region	MODIFIER	SOCS6-LOC100683962	SOCS6-LOC100683962	intergenic_region	SOCS6-LOC100683962		-1	n.8162831G>A		-1	-1	-1	-1	-1	-1	0
chr1	8175090	C	T	PASS	0/1	0/1	0/0	intergenic_region	MODIFIER	SOCS6-LOC100683962	SOCS6-LOC100683962	intergenic_region	SOCS6-LOC100683962		-1	n.8175090C>T		-1	-1	-1	-1	-1	-1	0
chr1	8181927	A	C	PASS	0/1	0/0	0/1	intergenic_region	MODIFIER	SOCS6-LOC100683962	SOCS6-LOC100683962	intergenic_region	SOCS6-LOC100683962		-1	n.8181927A>C		-1	-1	-1	-1	-1	-1	0
chr1	8191628	G	A	PASS	0/1	0/1	0/0	intergenic_region	MODIFIER	SOCS6-LOC100683962	SOCS6-LOC100683962	intergenic_region	SOCS6-LOC100683962		-1	n.8191628G>A		-1	-1	-1	-1	-1	-1	0
chr1	8202083	A	C	PASS	0/1	0/1	0/0	upstream_gene_variant	MODIFIER	RTTN	RTTN	transcript	XM_038525811.1	protein_coding	-1	c.-443A>C		-1	-1	-1	-1	-1	-1	186
chr1	8202083	A	C	PASS	0/1	0/1	0/0	intergenic_region	MODIFIER	LOC100683962-RTTN	LOC100683962-RTTN	intergenic_region	LOC100683962-RTTN		-1	n.8202083A>C		-1	-1	-1	-1	-1	-1	0
chr1	8203499	T	C	PASS	0/1	0/1	0/0	intron_variant	MODIFIER	RTTN	RTTN	transcript	XM_038525811.1	protein_coding	2	c.234+404T>C		-1	-1	-1	-1	-1	-1	0
chr1	8206634	A	G	PASS	0/1	0/1	0/0	intron_variant	MODIFIER	RTTN	RTTN	transcript	XM_038525811.1	protein_coding	4	c.490+854A>G		-1	-1	-1	-1	-1	-1	0
chr1	8213944	A	G	PASS	0/1	0/1	0/0	intron_variant	MODIFIER	RTTN	RTTN	transcript	XM_038525811.1	protein_coding	8	c.848-952A>G		-1	-1	-1	-1	-1	-1	0
chr1	8215388	GT	G	PASS	0/1	0/1	0/0	intron_variant	MODIFIER	RTTN	RTTN	transcript	XM_038525811.1	protein_coding	9	c.1013+328delT		-1	-1	-1	-1	-1	-1	0
chr1	8219342	A	C	PASS	0/1	0/1	0/0	intron_variant	MODIFIER	RTTN	RTTN	transcript	XM_038525811.1	protein_coding	10	c.1196-555A>C		-1	-1	-1	-1	-1	-1	0
chr1	8220154	A	G	PASS	0/1	0/1	0/0	intron_variant	MODIFIER	RTTN	RTTN	transcript	XM_038525811.1	protein_coding	11	c.1311+142A>G		-1	-1	-1	-1	-1	-1	0
chr1	8225829	G	A	PASS	0/1	0/1	0/0	intron_variant	MODIFIER	RTTN	RTTN	transcript	XM_038525811.1	protein_coding	11	c.1312-2830G>A		-1	-1	-1	-1	-1	-1	0
chr1	8229273	T	C	PASS	0/1	0/1	0/0	intron_variant	MODIFIER	RTTN	RTTN	transcript	XM_038525811.1	protein_coding	12	c.1482+444T>C		-1	-1	-1	-1	-1	-1	0
chr1	8230148	A	C	PASS	0/1	0/1	0/0	intron_variant	MODIFIER	RTTN	RTTN	transcript	XM_038525811.1	protein_coding	12	c.1482+1319A>C		-1	-1	-1	-1	-1	-1	0
chr1	8235123	C	CA	PASS	0/1	0/1	0/0	intron_variant	MODIFIER	RTTN	RTTN	transcript	XM_038525811.1	protein_coding	13	c.1695+323_1695+324insA		-1	-1	-1	-1	-1	-1	0
chr1	8245411	G	GA	PASS	0/1	0/1	0/0	intron_variant	MODIFIER	RTTN	RTTN	transcript	XM_038525811.1	protein_coding	18	c.2319-217_2319-216insA		-1	-1	-1	-1	-1	-1	0
chr1	8253739	C	T	PASS	0/1	0/1	0/0	intron_variant	MODIFIER	RTTN	RTTN	transcript	XM_038525811.1	protein_coding	22	c.2797+2998C>T		-1	-1	-1	-1	-1	-1	0
chr1	8253976	G	A	PASS	0/1	0/1	0/0	intron_variant	MODIFIER	RTTN	RTTN	transcript	XM_038525811.1	protein_coding	22	c.2798-2764G>A		-1	-1	-1	-1	-1	-1	0
chr1	8258369	C	T	PASS	0/1	0/1	0/0	intron_variant	MODIFIER	RTTN	RTTN	transcript	XM_038525811.1	protein_coding	24	c.2963+853C>T		-1	-1	-1	-1	-1	-1	0
chr1	8272327	C	T	PASS	0/1	0/1	0/0	intron_variant	MODIFIER	RTTN	RTTN	transcript	XM_038525811.1	protein_coding	29	c.3912+2278C>T		-1	-1	-1	-1	-1	-1	0
chr1	8274931	C	T	PASS	0/1	0/1	0/0	intron_variant	MODIFIER	RTTN	RTTN	transcript	XM_038525811.1	protein_coding	29	c.3913-1618C>T		-1	-1	-1	-1	-1	-1	0
chr1	8277930	AT	A	PASS	0/1	0/1	0/0	intron_variant	MODIFIER	RTTN	RTTN	transcript	XM_038525811.1	protein_coding	31	c.4149+383delT		-1	-1	-1	-1	-1	-1	0
chr1	8278964	C	T	PASS	0/1	0/1	0/0	intron_variant	MODIFIER	RTTN	RTTN	transcript	XM_038525811.1	protein_coding	31	c.4150-279C>T		-1	-1	-1	-1	-1	-1	0
chr1	8284384	C	T	PASS	0/1	0/1	0/0	intron_variant	MODIFIER	RTTN	RTTN	transcript	XM_038525811.1	protein_coding	33	c.4380+3722C>T		-1	-1	-1	-1	-1	-1	0
chr1	8284906	T	C	PASS	0/1	0/1	0/0	intron_variant	MODIFIER	RTTN	RTTN	transcript	XM_038525811.1	protein_coding	33	c.4380+4244T>C		-1	-1	-1	-1	-1	-1	0
chr1	8297246	T	C	PASS	0/1	0/1	0/0	intron_variant	MODIFIER	RTTN	RTTN	transcript	XM_038525811.1	protein_coding	35	c.4662+2685T>C		-1	-1	-1	-1	-1	-1	0
chr1	8299495	T	C	PASS	0/1	0/1	0/0	intron_variant	MODIFIER	RTTN	RTTN	transcript	XM_038525811.1	protein_coding	35	c.4663-3597T>C		-1	-1	-1	-1	-1	-1	0
chr1	8316539	AT	A	PASS	0/1	0/1	0/0	intron_variant	MODIFIER	RTTN	RTTN	transcript	XM_038525811.1	protein_coding	40	c.5336-1108delT		-1	-1	-1	-1	-1	-1	0
chr1	8320405	C	T	PASS	0/1	0/1	0/0	intron_variant	MODIFIER	RTTN	RTTN	transcript	XM_038525811.1	protein_coding	41	c.5553+2540C>T		-1	-1	-1	-1	-1	-1	0
chr1	8325226	A	C	PASS	0/1	0/1	0/0	intron_variant	MODIFIER	RTTN	RTTN	transcript	XM_038525811.1	protein_coding	42	c.5659+12A>C		-1	-1	-1	-1	-1	-1	0
chr1	8327910	T	C	PASS	0/1	0/1	0/0	intron_variant	MODIFIER	RTTN	RTTN	transcript	XM_038525811.1	protein_coding	44	c.5835+150T>C		-1	-1	-1	-1	-1	-1	0
chr1	8330042	C	T	PASS	0/1	0/1	0/0	intron_variant	MODIFIER	RTTN	RTTN	transcript	XM_038525811.1	protein_coding	44	c.5836-1375C>T		-1	-1	-1	-1	-1	-1	0
chr1	8357600	GAGAGACACAGAGAGAGGC	G	PASS	0/1	0/1	0/0	intergenic_region	MODIFIER	RTTN-CD226	RTTN-CD226	intergenic_region	RTTN-CD226		-1	n.8357601_8357618delAGAGACACAGAGAGAGGC		-1	-1	-1	-1	-1	-1	0
chr1	8357878	CATTATTT	C	PASS	0/1	0/1	0/0	intergenic_region	MODIFIER	RTTN-CD226	RTTN-CD226	intergenic_region	RTTN-CD226		-1	n.8357879_8357885delATTATTT		-1	-1	-1	-1	-1	-1	0
chr1	8358004	G	A	PASS	0/1	0/1	0/0	intergenic_region	MODIFIER	RTTN-CD226	RTTN-CD226	intergenic_region	RTTN-CD226		-1	n.8358004G>A		-1	-1	-1	-1	-1	-1	0
chr1	8362018	C	T	PASS	0/1	0/1	0/0	intergenic_region	MODIFIER	RTTN-CD226	RTTN-CD226	intergenic_region	RTTN-CD226		-1	n.8362018C>T		-1	-1	-1	-1	-1	-1	0
chr1	8362152	G	A	PASS	0/1	0/1	0/0	intergenic_region	MODIFIER	RTTN-CD226	RTTN-CD226	intergenic_region	RTTN-CD226		-1	n.8362152G>A		-1	-1	-1	-1	-1	-1	0
chr1	8365638	GGAGA	G	PASS	0/1	0/1	0/0	intergenic_region	MODIFIER	RTTN-CD226	RTTN-CD226	intergenic_region	RTTN-CD226		-1	n.8365639_8365642delGAGA		-1	-1	-1	-1	-1	-1	0
chr1	8366562	T	C	PASS	0/1	0/1	0/0	intergenic_region	MODIFIER	RTTN-CD226	RTTN-CD226	intergenic_region	RTTN-CD226		-1	n.8366562T>C		-1	-1	-1	-1	-1	-1	0
chr1	8367763	C	A	PASS	0/1	0/1	0/0	upstream_gene_variant	MODIFIER	CD226	CD226	transcript	XM_038525812.1	protein_coding	-1	c.-4973C>A		-1	-1	-1	-1	-1	-1	4382
chr1	8367763	C	A	PASS	0/1	0/1	0/0	upstream_gene_variant	MODIFIER	CD226	CD226	transcript	XM_038525814.1	protein_coding	-1	c.-4973C>A		-1	-1	-1	-1	-1	-1	4382
chr1	8367763	C	A	PASS	0/1	0/1	0/0	upstream_gene_variant	MODIFIER	CD226	CD226	transcript	XM_038525816.1	protein_coding	-1	c.-5227C>A		-1	-1	-1	-1	-1	-1	4382
chr1	8367763	C	A	PASS	0/1	0/1	0/0	intergenic_region	MODIFIER	RTTN-CD226	RTTN-CD226	intergenic_region	RTTN-CD226		-1	n.8367763C>A		-1	-1	-1	-1	-1	-1	0
chr1	8431842	C	T	PASS	0/1	0/1	0/0	intron_variant	MODIFIER	CD226	CD226	transcript	XM_038525812.1	protein_coding	3	c.425-494C>T		-1	-1	-1	-1	-1	-1	0
chr1	8431842	C	T	PASS	0/1	0/1	0/0	intron_variant	MODIFIER	CD226	CD226	transcript	XM_038525814.1	protein_coding	3	c.425-494C>T		-1	-1	-1	-1	-1	-1	0
chr1	8431842	C	T	PASS	0/1	0/1	0/0	intron_variant	MODIFIER	CD226	CD226	transcript	XM_038525816.1	protein_coding	4	c.386-494C>T		-1	-1	-1	-1	-1	-1	0
chr1	8431842	C	T	PASS	0/1	0/1	0/0	intron_variant	MODIFIER	CD226	CD226	transcript	XM_038525815.1	protein_coding	3	c.386-494C>T		-1	-1	-1	-1	-1	-1	0
chr1	8431842	C	T	PASS	0/1	0/1	0/0	intron_variant	MODIFIER	CD226	CD226	transcript	XM_038525817.1	protein_coding	3	c.386-494C>T		-1	-1	-1	-1	-1	-1	0
chr1	8455084	A	C	PASS	0/1	0/1	0/0	intron_variant	MODIFIER	CD226	CD226	transcript	XM_038525812.1	protein_coding	6	c.939+1211A>C		-1	-1	-1	-1	-1	-1	0
chr1	8455084	A	C	PASS	0/1	0/1	0/0	intron_variant	MODIFIER	CD226	CD226	transcript	XM_038525814.1	protein_coding	6	c.927+1211A>C		-1	-1	-1	-1	-1	-1	0
chr1	8455084	A	C	PASS	0/1	0/1	0/0	intron_variant	MODIFIER	CD226	CD226	transcript	XM_038525816.1	protein_coding	7	c.900+1211A>C		-1	-1	-1	-1	-1	-1	0
chr1	8455084	A	C	PASS	0/1	0/1	0/0	intron_variant	MODIFIER	CD226	CD226	transcript	XM_038525815.1	protein_coding	6	c.900+1211A>C		-1	-1	-1	-1	-1	-1	0
chr1	8455084	A	C	PASS	0/1	0/1	0/0	intron_variant	MODIFIER	CD226	CD226	transcript	XM_038525817.1	protein_coding	6	c.900+1211A>C		-1	-1	-1	-1	-1	-1	0
chr1	8459948	T	A	PASS	0/1	0/1	0/0	3_prime_UTR_variant	MODIFIER	CD226	CD226	transcript	XM_038525812.1	protein_coding	7	c.*3035T>A		-1	-1	-1	-1	-1	-1	3035
chr1	8459948	T	A	PASS	0/1	0/1	0/0	3_prime_UTR_variant	MODIFIER	CD226	CD226	transcript	XM_038525814.1	protein_coding	7	c.*3035T>A		-1	-1	-1	-1	-1	-1	3035
chr1	8459948	T	A	PASS	0/1	0/1	0/0	3_prime_UTR_variant	MODIFIER	CD226	CD226	transcript	XM_038525816.1	protein_coding	8	c.*3035T>A		-1	-1	-1	-1	-1	-1	3035
chr1	8459948	T	A	PASS	0/1	0/1	0/0	3_prime_UTR_variant	MODIFIER	CD226	CD226	transcript	XM_038525815.1	protein_coding	7	c.*3035T>A		-1	-1	-1	-1	-1	-1	3035
chr1	8459948	T	A	PASS	0/1	0/1	0/0	3_prime_UTR_variant	MODIFIER	CD226	CD226	transcript	XM_038525817.1	protein_coding	7	c.*3035T>A		-1	-1	-1	-1	-1	-1	3035
chr1	8530332	C	T	PASS	0/1	0/0	0/1	intron_variant	MODIFIER	DOK6	DOK6	transcript	XM_038525818.1	protein_coding	7	c.856+13204G>A		-1	-1	-1	-1	-1	-1	0
chr1	8530332	C	T	PASS	0/1	0/0	0/1	intron_variant	MODIFIER	DOK6	DOK6	transcript	XM_038525819.1	protein_coding	7	c.856+13204G>A		-1	-1	-1	-1	-1	-1	0
chr1	8542723	C	A	PASS	0/1	0/0	0/1	intron_variant	MODIFIER	DOK6	DOK6	transcript	XM_038525818.1	protein_coding	7	c.856+813G>T		-1	-1	-1	-1	-1	-1	0
chr1	8542723	C	A	PASS	0/1	0/0	0/1	intron_variant	MODIFIER	LOC119870703	LOC119870703	transcript	XR_005353351.1	pseudogene	1	n.124+693C>A		-1	-1	-1	-1	-1	-1	0
chr1	8542723	C	A	PASS	0/1	0/0	0/1	intron_variant	MODIFIER	DOK6	DOK6	transcript	XM_038525819.1	protein_coding	7	c.856+813G>T		-1	-1	-1	-1	-1	-1	0
chr1	8637099	TTTTAC	T	PASS	0/1	0/1	0/0	intron_variant	MODIFIER	DOK6	DOK6	transcript	XM_038525818.1	protein_coding	3	c.290-4255_290-4251delGTAAA		-1	-1	-1	-1	-1	-1	0
chr1	8637099	TTTTAC	T	PASS	0/1	0/1	0/0	intron_variant	MODIFIER	LOC119870701	LOC119870701	transcript	XR_005353349.1	pseudogene	1	n.648+4167_648+4171delTTTAC		-1	-1	-1	-1	-1	-1	0
chr1	8637099	TTTTAC	T	PASS	0/1	0/1	0/0	intron_variant	MODIFIER	DOK6	DOK6	transcript	XM_038525819.1	protein_coding	3	c.290-4255_290-4251delGTAAA		-1	-1	-1	-1	-1	-1	0
chr1	8754528	TA	T	PASS	0/1	0/0	0/1	intron_variant	MODIFIER	DOK6	DOK6	transcript	XM_038525818.1	protein_coding	1	c.67-25719delT		-1	-1	-1	-1	-1	-1	0
chr1	8754528	TA	T	PASS	0/1	0/0	0/1	intron_variant	MODIFIER	DOK6	DOK6	transcript	XM_038525819.1	protein_coding	1	c.67-25719delT		-1	-1	-1	-1	-1	-1	0
chr1	8870967	G	T	PASS	0/1	0/1	0/0	intergenic_region	MODIFIER	DOK6-CCDC102B	DOK6-CCDC102B	intergenic_region	DOK6-CCDC102B		-1	n.8870967G>T		-1	-1	-1	-1	-1	-1	0
chr1	9044663	C	T	PASS	1/1	0/1	0/1	intergenic_region	MODIFIER	DOK6-CCDC102B	DOK6-CCDC102B	intergenic_region	DOK6-CCDC102B		-1	n.9044663C>T		-1	-1	-1	-1	-1	-1	0
chr1	9077991	C	T	PASS	1/1	0/0	0/0	intergenic_region	MODIFIER	DOK6-CCDC102B	DOK6-CCDC102B	intergenic_region	DOK6-CCDC102B		-1	n.9077991C>T		-1	-1	-1	-1	-1	-1	0
chr1	9327484	A	C	PASS	0/1	1/1	0/0	intron_variant	MODIFIER	CCDC102B	CCDC102B	transcript	XM_038525820.1	protein_coding	3	c.899+495T>G		-1	-1	-1	-1	-1	-1	0
chr1	9327484	A	C	PASS	0/1	1/1	0/0	intron_variant	MODIFIER	CCDC102B	CCDC102B	transcript	XM_038525821.1	protein_coding	3	c.899+495T>G		-1	-1	-1	-1	-1	-1	0
chr1	9327484	A	C	PASS	0/1	1/1	0/0	intron_variant	MODIFIER	CCDC102B	CCDC102B	transcript	XM_038525823.1	protein_coding	3	c.842+495T>G		-1	-1	-1	-1	-1	-1	0
chr1	9327484	A	C	PASS	0/1	1/1	0/0	intron_variant	MODIFIER	CCDC102B	CCDC102B	transcript	XM_038525825.1	protein_coding	4	c.815+495T>G		-1	-1	-1	-1	-1	-1	0
chr1	9327484	A	C	PASS	0/1	1/1	0/0	intron_variant	MODIFIER	CCDC102B	CCDC102B	transcript	XM_038525826.1	protein_coding	4	c.815+495T>G		-1	-1	-1	-1	-1	-1	0
chr1	9327484	A	C	PASS	0/1	1/1	0/0	intron_variant	MODIFIER	CCDC102B	CCDC102B	transcript	XM_038525822.1	protein_coding	3	c.848+495T>G		-1	-1	-1	-1	-1	-1	0
chr1	9327484	A	C	PASS	0/1	1/1	0/0	intron_variant	MODIFIER	CCDC102B	CCDC102B	transcript	XM_038525824.1	protein_coding	3	c.815+495T>G		-1	-1	-1	-1	-1	-1	0
chr1	9393102	C	CTCA	PASS	0/1	0/0	0/1	intergenic_region	MODIFIER	CCDC102B-TMX3	CCDC102B-TMX3	intergenic_region	CCDC102B-TMX3		-1	n.9393102_9393103insTCA		-1	-1	-1	-1	-1	-1	0
chr1	9536784	A	G	PASS	0/1	0/0	0/1	intergenic_region	MODIFIER	TMX3-LOC111090592	TMX3-LOC111090592	intergenic_region	TMX3-LOC111090592		-1	n.9536784A>G		-1	-1	-1	-1	-1	-1	0
chr1	9637275	G	A	PASS	0/1	0/0	0/1	intergenic_region	MODIFIER	TMX3-LOC111090592	TMX3-LOC111090592	intergenic_region	TMX3-LOC111090592		-1	n.9637275G>A		-1	-1	-1	-1	-1	-1	0
chr1	9648185	A	T	PASS	0/1	0/0	0/1	intergenic_region	MODIFIER	TMX3-LOC111090592	TMX3-LOC111090592	intergenic_region	TMX3-LOC111090592		-1	n.9648185A>T		-1	-1	-1	-1	-1	-1	0
chr1	9704041	T	G	PASS	0/1	0/0	0/1	intergenic_region	MODIFIER	TMX3-LOC111090592	TMX3-LOC111090592	intergenic_region	TMX3-LOC111090592		-1	n.9704041T>G		-1	-1	-1	-1	-1	-1	0
chr1	9759320	C	A	PASS	0/1	0/0	0/1	intergenic_region	MODIFIER	TMX3-LOC111090592	TMX3-LOC111090592	intergenic_region	TMX3-LOC111090592		-1	n.9759320C>A		-1	-1	-1	-1	-1	-1	0
chr1	9783294	C	A	PASS	0/1	0/0	0/1	intergenic_region	MODIFIER	TMX3-LOC111090592	TMX3-LOC111090592	intergenic_region	TMX3-LOC111090592		-1	n.9783294C>A		-1	-1	-1	-1	-1	-1	0
chr1	9806942	T	C	PASS	0/1	0/0	0/1	intergenic_region	MODIFIER	TMX3-LOC111090592	TMX3-LOC111090592	intergenic_region	TMX3-LOC111090592		-1	n.9806942T>C		-1	-1	-1	-1	-1	-1	0
chr1	9818288	G	A	PASS	0/1	0/1	0/0	intergenic_region	MODIFIER	TMX3-LOC111090592	TMX3-LOC111090592	intergenic_region	TMX3-LOC111090592		-1	n.9818288G>A		-1	-1	-1	-1	-1	-1	0
chr1	9844737	C	T	PASS	0/1	0/0	0/1	intergenic_region	MODIFIER	TMX3-LOC111090592	TMX3-LOC111090592	intergenic_region	TMX3-LOC111090592		-1	n.9844737C>T		-1	-1	-1	-1	-1	-1	0
chr1	9864456	CCCCAA	C	PASS	0/1	0/0	0/1	intergenic_region	MODIFIER	TMX3-LOC111090592	TMX3-LOC111090592	intergenic_region	TMX3-LOC111090592		-1	n.9864457_9864461delCCCAA		-1	-1	-1	-1	-1	-1	0
chr1	9931507	C	T	PASS	0/1	0/1	0/0	intergenic_region	MODIFIER	TMX3-LOC111090592	TMX3-LOC111090592	intergenic_region	TMX3-LOC111090592		-1	n.9931507C>T		-1	-1	-1	-1	-1	-1	0
chr1	9977326	C	T	PASS	0/1	0/1	0/0	intron_variant	MODIFIER	LOC111090592	LOC111090592	transcript	XR_005353013.1	pseudogene	2	n.394-1498C>T		-1	-1	-1	-1	-1	-1	0
chr1	9993238	A	G	PASS	0/1	0/0	0/1	intergenic_region	MODIFIER	LOC111090592-LOC483943	LOC111090592-LOC483943	intergenic_region	LOC111090592-LOC483943		-1	n.9993238A>G		-1	-1	-1	-1	-1	-1	0
chr1	9995081	GT	G	PASS	0/1	0/0	0/1	intergenic_region	MODIFIER	LOC111090592-LOC483943	LOC111090592-LOC483943	intergenic_region	LOC111090592-LOC483943		-1	n.9995082delT		-1	-1	-1	-1	-1	-1	0
chr1	10006737	T	C	PASS	0/1	0/0	0/1	intergenic_region	MODIFIER	LOC111090592-LOC483943	LOC111090592-LOC483943	intergenic_region	LOC111090592-LOC483943		-1	n.10006737T>C		-1	-1	-1	-1	-1	-1	0
chr1	10032280	TTTTTG	T	PASS	0/1	0/0	0/1	intergenic_region	MODIFIER	LOC111090592-LOC483943	LOC111090592-LOC483943	intergenic_region	LOC111090592-LOC483943		-1	n.10032281_10032285delTTTTG		-1	-1	-1	-1	-1	-1	0
chr1	10038151	AC	A	PASS	0/1	0/0	0/1	intergenic_region	MODIFIER	LOC111090592-LOC483943	LOC111090592-LOC483943	intergenic_region	LOC111090592-LOC483943		-1	n.10038152delC		-1	-1	-1	-1	-1	-1	0
chr1	10041866	G	A	PASS	0/1	0/0	0/1	intergenic_region	MODIFIER	LOC111090592-LOC483943	LOC111090592-LOC483943	intergenic_region	LOC111090592-LOC483943		-1	n.10041866G>A		-1	-1	-1	-1	-1	-1	0
chr1	10062596	G	T	PASS	0/1	0/0	0/1	intergenic_region	MODIFIER	LOC111090592-LOC483943	LOC111090592-LOC483943	intergenic_region	LOC111090592-LOC483943		-1	n.10062596G>T		-1	-1	-1	-1	-1	-1	0
chr1	10126238	C	T	PASS	0/1	0/0	0/1	intergenic_region	MODIFIER	LOC483943-DSEL	LOC483943-DSEL	intergenic_region	LOC483943-DSEL		-1	n.10126238C>T		-1	-1	-1	-1	-1	-1	0
chr1	10181644	C	A	PASS	0/1	0/0	0/1	intergenic_region	MODIFIER	LOC483943-DSEL	LOC483943-DSEL	intergenic_region	LOC483943-DSEL		-1	n.10181644C>A		-1	-1	-1	-1	-1	-1	0
chr1	10222447	C	T	PASS	0/1	0/0	0/1	intergenic_region	MODIFIER	LOC483943-DSEL	LOC483943-DSEL	intergenic_region	LOC483943-DSEL		-1	n.10222447C>T		-1	-1	-1	-1	-1	-1	0
chr1	10333362	C	A	PASS	0/1	0/0	0/1	intergenic_region	MODIFIER	LOC483943-DSEL	LOC483943-DSEL	intergenic_region	LOC483943-DSEL		-1	n.10333362C>A		-1	-1	-1	-1	-1	-1	0
chr1	10337072	G	A	PASS	0/1	0/0	0/1	intergenic_region	MODIFIER	LOC483943-DSEL	LOC483943-DSEL	intergenic_region	LOC483943-DSEL		-1	n.10337072G>A		-1	-1	-1	-1	-1	-1	0
chr1	10357310	TTC	T	PASS	0/1	0/0	0/1	intergenic_region	MODIFIER	LOC483943-DSEL	LOC483943-DSEL	intergenic_region	LOC483943-DSEL		-1	n.10357311_10357312delTC		-1	-1	-1	-1	-1	-1	0
chr1	10357330	A	T	PASS	0/1	0/0	0/1	intergenic_region	MODIFIER	LOC483943-DSEL	LOC483943-DSEL	intergenic_region	LOC483943-DSEL		-1	n.10357330A>T		-1	-1	-1	-1	-1	-1	0
chr1	10396392	T	C	PASS	0/1	0/0	0/1	intergenic_region	MODIFIER	DSEL-LOC100686719	DSEL-LOC100686719	intergenic_region	DSEL-LOC100686719		-1	n.10396392T>C		-1	-1	-1	-1	-1	-1	0
chr1	10439551	C	T	PASS	0/1	0/0	0/1	upstream_gene_variant	MODIFIER	LOC111090594	LOC111090594	transcript	XR_005353014.1	pseudogene	-1	n.-218G>A		-1	-1	-1	-1	-1	-1	218
chr1	10439551	C	T	PASS	0/1	0/0	0/1	intergenic_region	MODIFIER	LOC111090594-LOC483946	LOC111090594-LOC483946	intergenic_region	LOC111090594-LOC483946		-1	n.10439551C>T		-1	-1	-1	-1	-1	-1	0
chr1	10478086	G	A	PASS	0/1	0/0	0/1	intergenic_region	MODIFIER	LOC111090594-LOC483946	LOC111090594-LOC483946	intergenic_region	LOC111090594-LOC483946		-1	n.10478086G>A		-1	-1	-1	-1	-1	-1	0
chr1	10519998	A	T	PASS	0/1	0/0	0/1	intergenic_region	MODIFIER	LOC111090594-LOC483946	LOC111090594-LOC483946	intergenic_region	LOC111090594-LOC483946		-1	n.10519998A>T		-1	-1	-1	-1	-1	-1	0
chr1	10528188	C	A	PASS	1/1	0/1	0/0	intergenic_region	MODIFIER	LOC111090594-LOC483946	LOC111090594-LOC483946	intergenic_region	LOC111090594-LOC483946		-1	n.10528188C>A		-1	-1	-1	-1	-1	-1	0
chr1	10694001	CAG	C	PASS	0/1	0/0	0/1	intergenic_region	MODIFIER	LOC483946-LOC483947	LOC483946-LOC483947	intergenic_region	LOC483946-LOC483947		-1	n.10694002_10694003delAG		-1	-1	-1	-1	-1	-1	0
chr1	10697760	T	C	PASS	0/1	0/0	0/1	intergenic_region	MODIFIER	LOC483946-LOC483947	LOC483946-LOC483947	intergenic_region	LOC483946-LOC483947		-1	n.10697760T>C		-1	-1	-1	-1	-1	-1	0
chr1	10797460	C	T	PASS	0/1	0/0	0/1	intergenic_region	MODIFIER	LOC483947-LOC119870629	LOC483947-LOC119870629	intergenic_region	LOC483947-LOC119870629		-1	n.10797460C>T		-1	-1	-1	-1	-1	-1	0
chr1	10845878	G	A	PASS	0/1	0/0	0/1	intron_variant	MODIFIER	LOC119870629	LOC119870629	transcript	XR_005353015.1	pseudogene	1	n.190-23127C>T		-1	-1	-1	-1	-1	-1	0
chr1	10855487	T	A	PASS	0/1	0/0	0/1	intron_variant	MODIFIER	LOC119870629	LOC119870629	transcript	XR_005353015.1	pseudogene	1	n.190-32736A>T		-1	-1	-1	-1	-1	-1	0
chr1	10865691	C	T	PASS	0/1	0/0	0/1	intron_variant	MODIFIER	LOC119870629	LOC119870629	transcript	XR_005353015.1	pseudogene	1	n.190-42940G>A		-1	-1	-1	-1	-1	-1	0
chr1	11026994	G	A	PASS	0/1	0/0	0/1	intron_variant	MODIFIER	LOC119870085	LOC119870085	transcript	XR_005353016.1	pseudogene	2	n.290+9173G>A		-1	-1	-1	-1	-1	-1	0
chr1	11031395	GGAAAA	G	PASS	0/1	0/0	0/1	intron_variant	MODIFIER	LOC119870085	LOC119870085	transcript	XR_005353016.1	pseudogene	2	n.290+13575_290+13579delGAAAA		-1	-1	-1	-1	-1	-1	0
chr1	11100372	GC	G	PASS	0/1	0/0	0/1	intragenic_variant	MODIFIER	LOC100686966	LOC100686966	gene_variant	LOC100686966		-1	n.11100373delC		-1	-1	-1	-1	-1	-1	0
chr1	11143790	T	A	PASS	0/1	0/0	0/1	upstream_gene_variant	MODIFIER	CDH19	CDH19	transcript	XM_038525831.1	protein_coding	-1	c.-1094T>A		-1	-1	-1	-1	-1	-1	803
chr1	11143790	T	A	PASS	0/1	0/0	0/1	upstream_gene_variant	MODIFIER	CDH19	CDH19	transcript	XM_038525832.1	protein_coding	-1	c.-1094T>A		-1	-1	-1	-1	-1	-1	802
chr1	11143790	T	A	PASS	0/1	0/0	0/1	intragenic_variant	MODIFIER	LOC100686966	LOC100686966	gene_variant	LOC100686966		-1	n.11143790T>A		-1	-1	-1	-1	-1	-1	0
chr1	11228799	C	A	PASS	0/1	0/0	0/1	intron_variant	MODIFIER	CDH19	CDH19	transcript	XM_038525831.1	protein_coding	9	c.1453-1679C>A		-1	-1	-1	-1	-1	-1	0
chr1	11228799	C	A	PASS	0/1	0/0	0/1	intron_variant	MODIFIER	CDH19	CDH19	transcript	XM_038525832.1	protein_coding	9	c.1444-1679C>A		-1	-1	-1	-1	-1	-1	0
chr1	11242729	T	G	PASS	0/1	0/0	0/1	downstream_gene_variant	MODIFIER	CDH19	CDH19	transcript	XM_038525831.1	protein_coding	-1	c.*6828T>G		-1	-1	-1	-1	-1	-1	3631
chr1	11242729	T	G	PASS	0/1	0/0	0/1	downstream_gene_variant	MODIFIER	CDH19	CDH19	transcript	XM_038525832.1	protein_coding	-1	c.*6828T>G		-1	-1	-1	-1	-1	-1	3631
chr1	11242729	T	G	PASS	0/1	0/0	0/1	intergenic_region	MODIFIER	CDH19-LOC102154255	CDH19-LOC102154255	intergenic_region	CDH19-LOC102154255		-1	n.11242729T>G		-1	-1	-1	-1	-1	-1	0
chr1	11327867	G	A	PASS	0/1	0/0	0/1	intron_variant	MODIFIER	LOC102154255	LOC102154255	transcript	XR_005353355.1	pseudogene	3	n.363+904C>T		-1	-1	-1	-1	-1	-1	0
chr1	11327867	G	A	PASS	0/1	0/0	0/1	intron_variant	MODIFIER	LOC102154255	LOC102154255	transcript	XR_005353356.1	pseudogene	3	n.342-7663C>T		-1	-1	-1	-1	-1	-1	0
chr1	11327867	G	A	PASS	0/1	0/0	0/1	intron_variant	MODIFIER	LOC102154255	LOC102154255	transcript	XR_005353354.1	pseudogene	2	n.281-7663C>T		-1	-1	-1	-1	-1	-1	0
chr1	11327867	G	A	PASS	0/1	0/0	0/1	intron_variant	MODIFIER	LOC102154255	LOC102154255	transcript	XR_005353357.1	pseudogene	2	n.281-7663C>T		-1	-1	-1	-1	-1	-1	0
chr1	11453412	G	A	PASS	0/1	0/0	0/1	intergenic_region	MODIFIER	LOC119869888-LOC111090601	LOC119869888-LOC111090601	intergenic_region	LOC119869888-LOC111090601		-1	n.11453412G>A		-1	-1	-1	-1	-1	-1	0
chr1	11526703	T	C	PASS	0/1	0/0	0/1	intergenic_region	MODIFIER	LOC119869888-LOC111090601	LOC119869888-LOC111090601	intergenic_region	LOC119869888-LOC111090601		-1	n.11526703T>C		-1	-1	-1	-1	-1	-1	0
chr1	11530580	C	T	PASS	0/1	0/0	0/1	intergenic_region	MODIFIER	LOC119869888-LOC111090601	LOC119869888-LOC111090601	intergenic_region	LOC119869888-LOC111090601		-1	n.11530580C>T		-1	-1	-1	-1	-1	-1	0
chr1	11530608	A	G	PASS	0/1	0/0	0/1	intergenic_region	MODIFIER	LOC119869888-LOC111090601	LOC119869888-LOC111090601	intergenic_region	LOC119869888-LOC111090601		-1	n.11530608A>G		-1	-1	-1	-1	-1	-1	0
chr1	11565113	C	G	PASS	0/1	0/0	1/1	intron_variant	MODIFIER	LOC111090601	LOC111090601	transcript	XR_005353017.1	pseudogene	2	n.235+4288G>C		-1	-1	-1	-1	-1	-1	0
chr1	11565113	C	G	PASS	0/1	0/0	1/1	intron_variant	MODIFIER	LOC111090601	LOC111090601	transcript	XR_005353018.1	pseudogene	2	n.235+4288G>C		-1	-1	-1	-1	-1	-1	0
chr1	11597612	G	A	PASS	0/1	0/0	0/1	intergenic_region	MODIFIER	LOC111090601-LOC100684751	LOC111090601-LOC100684751	intergenic_region	LOC111090601-LOC100684751		-1	n.11597612G>A		-1	-1	-1	-1	-1	-1	0
chr1	11601234	T	C	PASS	0/1	0/0	0/1	intergenic_region	MODIFIER	LOC111090601-LOC100684751	LOC111090601-LOC100684751	intergenic_region	LOC111090601-LOC100684751		-1	n.11601234T>C		-1	-1	-1	-1	-1	-1	0
chr1	11601752	G	T	PASS	0/1	0/0	0/1	intergenic_region	MODIFIER	LOC111090601-LOC100684751	LOC111090601-LOC100684751	intergenic_region	LOC111090601-LOC100684751		-1	n.11601752G>T		-1	-1	-1	-1	-1	-1	0
chr1	11688195	C	A	PASS	0/1	0/0	0/1	intergenic_region	MODIFIER	LOC100684751-CDH7	LOC100684751-CDH7	intergenic_region	LOC100684751-CDH7		-1	n.11688195C>A		-1	-1	-1	-1	-1	-1	0
chr1	12064233	A	T	PASS	0/1	0/0	0/1	intergenic_region	MODIFIER	CDH7-LOC119870704	CDH7-LOC119870704	intergenic_region	CDH7-LOC119870704		-1	n.12064233A>T		-1	-1	-1	-1	-1	-1	0
chr1	12128341	A	T	PASS	0/1	0/0	0/1	intergenic_region	MODIFIER	CDH7-LOC119870704	CDH7-LOC119870704	intergenic_region	CDH7-LOC119870704		-1	n.12128341A>T		-1	-1	-1	-1	-1	-1	0
chr1	12214833	G	A	PASS	0/1	0/0	0/1	intergenic_region	MODIFIER	CDH7-LOC119870704	CDH7-LOC119870704	intergenic_region	CDH7-LOC119870704		-1	n.12214833G>A		-1	-1	-1	-1	-1	-1	0
chr1	12235529	G	A	PASS	0/1	0/0	0/1	intergenic_region	MODIFIER	CDH7-LOC119870704	CDH7-LOC119870704	intergenic_region	CDH7-LOC119870704		-1	n.12235529G>A		-1	-1	-1	-1	-1	-1	0
chr1	12251852	C	T	PASS	0/1	0/0	0/1	intergenic_region	MODIFIER	CDH7-LOC119870704	CDH7-LOC119870704	intergenic_region	CDH7-LOC119870704		-1	n.12251852C>T		-1	-1	-1	-1	-1	-1	0
chr1	12254143	A	G	PASS	0/1	0/0	0/1	intergenic_region	MODIFIER	CDH7-LOC119870704	CDH7-LOC119870704	intergenic_region	CDH7-LOC119870704		-1	n.12254143A>G		-1	-1	-1	-1	-1	-1	0
chr1	12318412	C	A	PASS	0/1	0/0	0/1	intergenic_region	MODIFIER	CDH7-LOC119870704	CDH7-LOC119870704	intergenic_region	CDH7-LOC119870704		-1	n.12318412C>A		-1	-1	-1	-1	-1	-1	0
chr1	12351386	G	A	PASS	0/1	0/0	0/1	intergenic_region	MODIFIER	CDH7-LOC119870704	CDH7-LOC119870704	intergenic_region	CDH7-LOC119870704		-1	n.12351386G>A		-1	-1	-1	-1	-1	-1	0
chr1	12423218	C	T	PASS	0/1	0/0	0/1	intergenic_region	MODIFIER	CDH7-LOC119870704	CDH7-LOC119870704	intergenic_region	CDH7-LOC119870704		-1	n.12423218C>T		-1	-1	-1	-1	-1	-1	0
chr1	12476001	T	C	PASS	0/1	0/0	0/1	intergenic_region	MODIFIER	CDH7-LOC119870704	CDH7-LOC119870704	intergenic_region	CDH7-LOC119870704		-1	n.12476001T>C		-1	-1	-1	-1	-1	-1	0
chr1	12481521	C	T	PASS	0/1	0/0	0/1	intergenic_region	MODIFIER	CDH7-LOC119870704	CDH7-LOC119870704	intergenic_region	CDH7-LOC119870704		-1	n.12481521C>T		-1	-1	-1	-1	-1	-1	0
chr1	12535395	G	A	PASS	0/1	0/0	0/1	intergenic_region	MODIFIER	CDH7-LOC119870704	CDH7-LOC119870704	intergenic_region	CDH7-LOC119870704		-1	n.12535395G>A		-1	-1	-1	-1	-1	-1	0
chr1	12560178	G	T	PASS	0/1	0/0	0/1	intergenic_region	MODIFIER	CDH7-LOC119870704	CDH7-LOC119870704	intergenic_region	CDH7-LOC119870704		-1	n.12560178G>T		-1	-1	-1	-1	-1	-1	0
chr1	12678750	C	T	PASS	0/1	0/0	0/1	intergenic_region	MODIFIER	CDH7-LOC119870704	CDH7-LOC119870704	intergenic_region	CDH7-LOC119870704		-1	n.12678750C>T		-1	-1	-1	-1	-1	-1	0
chr1	12710026	C	A	PASS	0/1	0/0	0/1	intergenic_region	MODIFIER	CDH7-LOC119870704	CDH7-LOC119870704	intergenic_region	CDH7-LOC119870704		-1	n.12710026C>A		-1	-1	-1	-1	-1	-1	0
chr1	13023692	A	T	PASS	0/1	0/0	0/1	intergenic_region	MODIFIER	LOC607190-LOC111093811	LOC607190-LOC111093811	intergenic_region	LOC607190-LOC111093811		-1	n.13023692A>T		-1	-1	-1	-1	-1	-1	0
chr1	13168301	C	T	PASS	0/1	0/1	0/1	intergenic_region	MODIFIER	LOC111093811-SERPINB8	LOC111093811-SERPINB8	intergenic_region	LOC111093811-SERPINB8		-1	n.13168301C>T		-1	-1	-1	-1	-1	-1	0
chr1	13298602	GGGCGC	G	PASS	0/1	0/0	0/1	intron_variant	MODIFIER	SERPINB8	SERPINB8	transcript	XM_038525838.1	protein_coding	1	c.-11+240_-11+244delGCGCC		-1	-1	-1	-1	-1	-1	0
chr1	14374693	T	G	PASS	0/1	0/1	0/1	intergenic_region	MODIFIER	PHLPP1-LOC119870632	PHLPP1-LOC119870632	intergenic_region	PHLPP1-LOC119870632		-1	n.14374693T>G		-1	-1	-1	-1	-1	-1	0
chr1	14379646	C	T	PASS	0/1	0/0	0/1	intergenic_region	MODIFIER	PHLPP1-LOC119870632	PHLPP1-LOC119870632	intergenic_region	PHLPP1-LOC119870632		-1	n.14379646C>T		-1	-1	-1	-1	-1	-1	0
chr1	16366042	C	T	PASS	0/1	0/0	0/1	intergenic_region	MODIFIER	LOC119876028-LOC100688291	LOC119876028-LOC100688291	intergenic_region	LOC119876028-LOC100688291		-1	n.16366042C>T		-1	-1	-1	-1	-1	-1	0
chr1	17281446	G	A	PASS	0/1	0/0	0/1	intron_variant	MODIFIER	ZNF532	ZNF532	transcript	XM_038525887.1	protein_coding	7	c.3150+1068C>T		-1	-1	-1	-1	-1	-1	0
chr1	17281446	G	A	PASS	0/1	0/0	0/1	intron_variant	MODIFIER	ZNF532	ZNF532	transcript	XM_038525886.1	protein_coding	5	c.3150+1068C>T		-1	-1	-1	-1	-1	-1	0
chr1	17281446	G	A	PASS	0/1	0/0	0/1	intron_variant	MODIFIER	ZNF532	ZNF532	transcript	XM_038525890.1	protein_coding	4	c.2973+1068C>T		-1	-1	-1	-1	-1	-1	0
chr1	17281446	G	A	PASS	0/1	0/0	0/1	intron_variant	MODIFIER	ZNF532	ZNF532	transcript	XM_038525892.1	protein_coding	2	c.2395-21334C>T		-1	-1	-1	-1	-1	-1	0
chr1	17281446	G	A	PASS	0/1	0/0	0/1	intron_variant	MODIFIER	ZNF532	ZNF532	transcript	XM_038525894.1	protein_coding	2	c.2395-21334C>T		-1	-1	-1	-1	-1	-1	0
chr1	17281446	G	A	PASS	0/1	0/0	0/1	intron_variant	MODIFIER	ZNF532	ZNF532	transcript	XM_038525888.1	protein_coding	6	c.3150+1068C>T		-1	-1	-1	-1	-1	-1	0
chr1	17281446	G	A	PASS	0/1	0/0	0/1	intron_variant	MODIFIER	ZNF532	ZNF532	transcript	XM_038525889.1	protein_coding	7	c.3150+1068C>T		-1	-1	-1	-1	-1	-1	0
chr1	17281446	G	A	PASS	0/1	0/0	0/1	intron_variant	MODIFIER	ZNF532	ZNF532	transcript	XM_038525891.1	protein_coding	5	c.3150+1068C>T		-1	-1	-1	-1	-1	-1	0
chr1	17488951	C	T	PASS	0/1	0/0	0/1	intron_variant	MODIFIER	MALT1_4	MALT1_4	transcript	XM_038525473.1	protein_coding	4	c.746-1585G>A		-1	-1	-1	-1	-1	-1	0
chr1	17504893	G	A	PASS	0/1	0/1	0/1	intron_variant	MODIFIER	MALT1_4	MALT1_4	transcript	XM_038525473.1	protein_coding	2	c.463+3094C>T		-1	-1	-1	-1	-1	-1	0
chr1	17604072	C	T	PASS	0/1	0/0	0/1	intron_variant	MODIFIER	ALPK2	ALPK2	transcript	XM_038525895.1	protein_coding	7	c.1962+7808C>T		-1	-1	-1	-1	-1	-1	0
chr1	17604072	C	T	PASS	0/1	0/0	0/1	intron_variant	MODIFIER	ALPK2	ALPK2	transcript	XM_038525904.1	protein_coding	7	c.1962+7808C>T		-1	-1	-1	-1	-1	-1	0
chr1	17604072	C	T	PASS	0/1	0/0	0/1	intron_variant	MODIFIER	ALPK2	ALPK2	transcript	XM_038525899.1	protein_coding	8	c.1962+7808C>T		-1	-1	-1	-1	-1	-1	0
chr1	17604072	C	T	PASS	0/1	0/0	0/1	intron_variant	MODIFIER	ALPK2	ALPK2	transcript	XM_038525900.1	protein_coding	7	c.1962+7808C>T		-1	-1	-1	-1	-1	-1	0
chr1	17604072	C	T	PASS	0/1	0/0	0/1	intron_variant	MODIFIER	ALPK2	ALPK2	transcript	XM_038525896.1	protein_coding	6	c.1962+7808C>T		-1	-1	-1	-1	-1	-1	0
chr1	17604072	C	T	PASS	0/1	0/0	0/1	intron_variant	MODIFIER	ALPK2	ALPK2	transcript	XM_038525897.1	protein_coding	6	c.1962+7808C>T		-1	-1	-1	-1	-1	-1	0
chr1	17604072	C	T	PASS	0/1	0/0	0/1	intron_variant	MODIFIER	ALPK2	ALPK2	transcript	XM_038525898.1	protein_coding	6	c.1962+7808C>T		-1	-1	-1	-1	-1	-1	0
chr1	17604072	C	T	PASS	0/1	0/0	0/1	intron_variant	MODIFIER	ALPK2	ALPK2	transcript	XM_038525902.1	protein_coding	5	c.1962+7808C>T		-1	-1	-1	-1	-1	-1	0
chr1	17604072	C	T	PASS	0/1	0/0	0/1	intron_variant	MODIFIER	LOC102151902	LOC102151902	transcript	XR_005353438.1	pseudogene	2	n.273+4347G>A		-1	-1	-1	-1	-1	-1	0
chr1	17604072	C	T	PASS	0/1	0/0	0/1	intron_variant	MODIFIER	ALPK2	ALPK2	transcript	XM_038525903.1	protein_coding	2	c.1809+7808C>T		-1	-1	-1	-1	-1	-1	0
chr1	18142325	C	T	PASS	0/1	0/0	0/1	intergenic_region	MODIFIER	LOC119870721-LOC111097471	LOC119870721-LOC111097471	intergenic_region	LOC119870721-LOC111097471		-1	n.18142325C>T		-1	-1	-1	-1	-1	-1	0
chr1	18307816	G	A	PASS	0/1	0/0	0/1	intron_variant	MODIFIER	ATP8B1	ATP8B1	transcript	XM_038525923.1	protein_coding	1	c.30-11688G>A		-1	-1	-1	-1	-1	-1	0
chr1	18307816	G	A	PASS	0/1	0/0	0/1	intron_variant	MODIFIER	ATP8B1	ATP8B1	transcript	XM_038525924.1	protein_coding	1	c.-26-11684G>A		-1	-1	-1	-1	-1	-1	0
chr1	18400677	G	A	PASS	0/1	0/1	0/0	intron_variant	MODIFIER	LOC111095132	LOC111095132	transcript	XR_005353443.1	pseudogene	2	n.125+1627C>T		-1	-1	-1	-1	-1	-1	0
chr1	18507599	A	G	PASS	0/1	0/0	0/1	intergenic_region	MODIFIER	FECH-ONECUT2	FECH-ONECUT2	intergenic_region	FECH-ONECUT2		-1	n.18507599A>G		-1	-1	-1	-1	-1	-1	0
chr1	18656229	C	A	PASS	0/1	0/0	0/1	intron_variant	MODIFIER	LOC119870722	LOC119870722	transcript	XR_005353446.1	pseudogene	1	n.271-6373C>A		-1	-1	-1	-1	-1	-1	0
chr1	18656229	C	A	PASS	0/1	0/0	0/1	intron_variant	MODIFIER	ST8SIA3	ST8SIA3	transcript	XM_038525929.1	protein_coding	3	c.861-822G>T		-1	-1	-1	-1	-1	-1	0
chr1	18742846	C	T	PASS	0/1	0/0	0/1	intergenic_region	MODIFIER	LOC119870722-WDR7	LOC119870722-WDR7	intergenic_region	LOC119870722-WDR7		-1	n.18742846C>T		-1	-1	-1	-1	-1	-1	0
chr1	18747397	C	T	PASS	0/1	0/0	0/1	intergenic_region	MODIFIER	LOC119870722-WDR7	LOC119870722-WDR7	intergenic_region	LOC119870722-WDR7		-1	n.18747397C>T		-1	-1	-1	-1	-1	-1	0
chr1	18813343	T	C	PASS	0/1	0/0	0/1	intergenic_region	MODIFIER	LOC119870722-WDR7	LOC119870722-WDR7	intergenic_region	LOC119870722-WDR7		-1	n.18813343T>C		-1	-1	-1	-1	-1	-1	0
chr1	18889479	G	A	PASS	0/1	0/0	0/1	intergenic_region	MODIFIER	LOC119870722-WDR7	LOC119870722-WDR7	intergenic_region	LOC119870722-WDR7		-1	n.18889479G>A		-1	-1	-1	-1	-1	-1	0
chr1	18944281	G	A	PASS	0/1	0/0	0/1	intron_variant	MODIFIER	WDR7	WDR7	transcript	XM_038525930.1	protein_coding	28	c.4183-25015C>T		-1	-1	-1	-1	-1	-1	0
chr1	18944281	G	A	PASS	0/1	0/0	0/1	intron_variant	MODIFIER	WDR7	WDR7	transcript	XM_038525931.1	protein_coding	27	c.4183-25015C>T		-1	-1	-1	-1	-1	-1	0
chr1	18944281	G	A	PASS	0/1	0/0	0/1	intron_variant	MODIFIER	WDR7	WDR7	transcript	XM_038525933.1	protein_coding	27	c.4084-25015C>T		-1	-1	-1	-1	-1	-1	0
chr1	18944281	G	A	PASS	0/1	0/0	0/1	intron_variant	MODIFIER	WDR7	WDR7	transcript	XM_038525932.1	protein_coding	27	c.4156-25015C>T		-1	-1	-1	-1	-1	-1	0
chr1	19023131	C	A	PASS	0/1	0/0	0/1	intron_variant	MODIFIER	WDR7	WDR7	transcript	XM_038525930.1	protein_coding	23	c.3545-4168G>T		-1	-1	-1	-1	-1	-1	0
chr1	19023131	C	A	PASS	0/1	0/0	0/1	intron_variant	MODIFIER	WDR7	WDR7	transcript	XM_038525931.1	protein_coding	22	c.3545-4168G>T		-1	-1	-1	-1	-1	-1	0
chr1	19023131	C	A	PASS	0/1	0/0	0/1	intron_variant	MODIFIER	WDR7	WDR7	transcript	XM_038525933.1	protein_coding	22	c.3446-4168G>T		-1	-1	-1	-1	-1	-1	0
chr1	19023131	C	A	PASS	0/1	0/0	0/1	intron_variant	MODIFIER	WDR7	WDR7	transcript	XM_038525932.1	protein_coding	22	c.3518-4168G>T		-1	-1	-1	-1	-1	-1	0
chr1	19023131	C	A	PASS	0/1	0/0	0/1	intron_variant	MODIFIER	WDR7	WDR7	transcript	XM_038525934.1	protein_coding	23	c.3545-4168G>T		-1	-1	-1	-1	-1	-1	0
chr1	19041693	T	A	PASS	0/1	0/0	0/1	intron_variant	MODIFIER	WDR7	WDR7	transcript	XM_038525930.1	protein_coding	23	c.3544+16974A>T		-1	-1	-1	-1	-1	-1	0
chr1	19041693	T	A	PASS	0/1	0/0	0/1	intron_variant	MODIFIER	WDR7	WDR7	transcript	XM_038525931.1	protein_coding	22	c.3544+16974A>T		-1	-1	-1	-1	-1	-1	0
chr1	19041693	T	A	PASS	0/1	0/0	0/1	intron_variant	MODIFIER	WDR7	WDR7	transcript	XM_038525933.1	protein_coding	22	c.3445+16974A>T		-1	-1	-1	-1	-1	-1	0
chr1	19041693	T	A	PASS	0/1	0/0	0/1	intron_variant	MODIFIER	WDR7	WDR7	transcript	XM_038525932.1	protein_coding	22	c.3517+16974A>T		-1	-1	-1	-1	-1	-1	0
chr1	19041693	T	A	PASS	0/1	0/0	0/1	intron_variant	MODIFIER	WDR7	WDR7	transcript	XM_038525934.1	protein_coding	23	c.3544+16974A>T		-1	-1	-1	-1	-1	-1	0
chr1	19041693	T	A	PASS	0/1	0/0	0/1	intron_variant	MODIFIER	WDR7	WDR7	transcript	XM_038525935.1	protein_coding	23	c.3545-2154A>T		-1	-1	-1	-1	-1	-1	0
chr1	19084924	T	C	PASS	0/1	0/0	0/1	intron_variant	MODIFIER	WDR7	WDR7	transcript	XM_038525930.1	protein_coding	22	c.3322+22213A>G		-1	-1	-1	-1	-1	-1	0
chr1	19084924	T	C	PASS	0/1	0/0	0/1	intron_variant	MODIFIER	WDR7	WDR7	transcript	XM_038525931.1	protein_coding	21	c.3322+22213A>G		-1	-1	-1	-1	-1	-1	0
chr1	19084924	T	C	PASS	0/1	0/0	0/1	intron_variant	MODIFIER	WDR7	WDR7	transcript	XM_038525933.1	protein_coding	21	c.3223+22213A>G		-1	-1	-1	-1	-1	-1	0
chr1	19084924	T	C	PASS	0/1	0/0	0/1	intron_variant	MODIFIER	WDR7	WDR7	transcript	XM_038525932.1	protein_coding	21	c.3295+22213A>G		-1	-1	-1	-1	-1	-1	0
chr1	19084924	T	C	PASS	0/1	0/0	0/1	intron_variant	MODIFIER	WDR7	WDR7	transcript	XM_038525934.1	protein_coding	22	c.3322+22213A>G		-1	-1	-1	-1	-1	-1	0
chr1	19084924	T	C	PASS	0/1	0/0	0/1	intron_variant	MODIFIER	WDR7	WDR7	transcript	XM_038525935.1	protein_coding	22	c.3322+22213A>G		-1	-1	-1	-1	-1	-1	0
chr1	19134569	T	C	PASS	0/1	0/0	0/1	intron_variant	MODIFIER	WDR7	WDR7	transcript	XM_038525930.1	protein_coding	21	c.3208+7543A>G		-1	-1	-1	-1	-1	-1	0
chr1	19134569	T	C	PASS	0/1	0/0	0/1	intron_variant	MODIFIER	WDR7	WDR7	transcript	XM_038525931.1	protein_coding	20	c.3208+7543A>G		-1	-1	-1	-1	-1	-1	0
chr1	19134569	T	C	PASS	0/1	0/0	0/1	intron_variant	MODIFIER	WDR7	WDR7	transcript	XM_038525933.1	protein_coding	20	c.3109+7543A>G		-1	-1	-1	-1	-1	-1	0
chr1	19134569	T	C	PASS	0/1	0/0	0/1	intron_variant	MODIFIER	WDR7	WDR7	transcript	XM_038525932.1	protein_coding	20	c.3181+7543A>G		-1	-1	-1	-1	-1	-1	0
chr1	19134569	T	C	PASS	0/1	0/0	0/1	intron_variant	MODIFIER	WDR7	WDR7	transcript	XM_038525934.1	protein_coding	21	c.3208+7543A>G		-1	-1	-1	-1	-1	-1	0
chr1	19134569	T	C	PASS	0/1	0/0	0/1	intron_variant	MODIFIER	WDR7	WDR7	transcript	XM_038525935.1	protein_coding	21	c.3208+7543A>G		-1	-1	-1	-1	-1	-1	0
chr1	19200717	C	T	PASS	0/1	0/0	0/1	intron_variant	MODIFIER	WDR7	WDR7	transcript	XM_038525930.1	protein_coding	14	c.1597-4974G>A		-1	-1	-1	-1	-1	-1	0
chr1	19200717	C	T	PASS	0/1	0/0	0/1	intron_variant	MODIFIER	WDR7	WDR7	transcript	XM_038525931.1	protein_coding	13	c.1597-4974G>A		-1	-1	-1	-1	-1	-1	0
chr1	19200717	C	T	PASS	0/1	0/0	0/1	intron_variant	MODIFIER	WDR7	WDR7	transcript	XM_038525933.1	protein_coding	14	c.1597-4974G>A		-1	-1	-1	-1	-1	-1	0
chr1	19200717	C	T	PASS	0/1	0/0	0/1	intron_variant	MODIFIER	WDR7	WDR7	transcript	XM_038525932.1	protein_coding	13	c.1570-4974G>A		-1	-1	-1	-1	-1	-1	0
chr1	19200717	C	T	PASS	0/1	0/0	0/1	intron_variant	MODIFIER	WDR7	WDR7	transcript	XM_038525934.1	protein_coding	14	c.1597-4974G>A		-1	-1	-1	-1	-1	-1	0
chr1	19200717	C	T	PASS	0/1	0/0	0/1	intron_variant	MODIFIER	WDR7	WDR7	transcript	XM_038525935.1	protein_coding	14	c.1597-4974G>A		-1	-1	-1	-1	-1	-1	0
chr1	19269501	GT	G	PASS	0/1	0/0	0/0	intergenic_region	MODIFIER	WDR7-TXNL1	WDR7-TXNL1	intergenic_region	WDR7-TXNL1		-1	n.19269502delT		-1	-1	-1	-1	-1	-1	0
chr1	19355370	A	G	PASS	0/1	0/0	0/1	intergenic_region	MODIFIER	TXNL1-LOC111095152	TXNL1-LOC111095152	intergenic_region	TXNL1-LOC111095152		-1	n.19355370A>G		-1	-1	-1	-1	-1	-1	0
chr1	19387019	G	A	PASS	0/1	0/0	0/1	intron_variant	MODIFIER	LOC111095155	LOC111095155	transcript	XR_005353452.1	pseudogene	2	n.1487+637G>A		-1	-1	-1	-1	-1	-1	0
chr1	19387019	G	A	PASS	0/1	0/0	0/1	intron_variant	MODIFIER	LOC111095155	LOC111095155	transcript	XR_005353453.1	pseudogene	2	n.1487+637G>A		-1	-1	-1	-1	-1	-1	0
chr1	19393425	C	T	PASS	0/1	0/0	0/1	downstream_gene_variant	MODIFIER	LOC111095155	LOC111095155	transcript	XR_005353452.1	pseudogene	-1	n.*2705C>T		-1	-1	-1	-1	-1	-1	2705
chr1	19393425	C	T	PASS	0/1	0/0	0/1	downstream_gene_variant	MODIFIER	LOC111095155	LOC111095155	transcript	XR_005353453.1	pseudogene	-1	n.*2705C>T		-1	-1	-1	-1	-1	-1	2705
chr1	19393425	C	T	PASS	0/1	0/0	0/1	intergenic_region	MODIFIER	LOC111095155-LOC111090613	LOC111095155-LOC111090613	intergenic_region	LOC111095155-LOC111090613		-1	n.19393425C>T		-1	-1	-1	-1	-1	-1	0
chr1	19416964	TTG	T	PASS	0/1	0/0	0/1	intergenic_region	MODIFIER	LOC111095155-LOC111090613	LOC111095155-LOC111090613	intergenic_region	LOC111095155-LOC111090613		-1	n.19416965_19416966delTG		-1	-1	-1	-1	-1	-1	0
chr1	19508843	T	G	PASS	0/1	0/0	0/1	intergenic_region	MODIFIER	LOC111095155-LOC111090613	LOC111095155-LOC111090613	intergenic_region	LOC111095155-LOC111090613		-1	n.19508843T>G		-1	-1	-1	-1	-1	-1	0
chr1	19508844	T	TAGTCTATAC	PASS	0/1	0/0	0/1	intergenic_region	MODIFIER	LOC111095155-LOC111090613	LOC111095155-LOC111090613	intergenic_region	LOC111095155-LOC111090613		-1	n.19508844_19508845insAGTCTATAC		-1	-1	-1	-1	-1	-1	0
chr1	19508846	G	GTT	PASS	0/1	0/0	0/1	intergenic_region	MODIFIER	LOC111095155-LOC111090613	LOC111095155-LOC111090613	intergenic_region	LOC111095155-LOC111090613		-1	n.19508846_19508847insTT		-1	-1	-1	-1	-1	-1	0
chr1	19538422	G	A	PASS	0/1	0/0	0/1	intron_variant	MODIFIER	LOC102153304	LOC102153304	transcript	XR_005353033.1	pseudogene	1	n.168+1612G>A		-1	-1	-1	-1	-1	-1	0
chr1	19538422	G	A	PASS	0/1	0/0	0/1	intron_variant	MODIFIER	LOC102153304	LOC102153304	transcript	XR_005353034.1	pseudogene	1	n.168+1612G>A		-1	-1	-1	-1	-1	-1	0
chr1	19682833	T	G	PASS	0/1	0/0	0/1	upstream_gene_variant	MODIFIER	LOC111090615	LOC111090615	transcript	XR_005353037.1	pseudogene	-1	n.-4563T>G		-1	-1	-1	-1	-1	-1	4563
chr1	19682833	T	G	PASS	0/1	0/0	0/1	intergenic_region	MODIFIER	LOC119870639-LOC111090615	LOC119870639-LOC111090615	intergenic_region	LOC119870639-LOC111090615		-1	n.19682833T>G		-1	-1	-1	-1	-1	-1	0
chr1	19728373	C	T	PASS	0/1	0/0	0/1	intergenic_region	MODIFIER	LOC111090615-LOC102153337	LOC111090615-LOC102153337	intergenic_region	LOC111090615-LOC102153337		-1	n.19728373C>T		-1	-1	-1	-1	-1	-1	0
chr1	19761658	T	G	PASS	0/1	0/0	0/1	intergenic_region	MODIFIER	LOC111090615-LOC102153337	LOC111090615-LOC102153337	intergenic_region	LOC111090615-LOC102153337		-1	n.19761658T>G		-1	-1	-1	-1	-1	-1	0
chr1	19775695	G	A	PASS	0/1	0/0	0/1	intergenic_region	MODIFIER	LOC111090615-LOC102153337	LOC111090615-LOC102153337	intergenic_region	LOC111090615-LOC102153337		-1	n.19775695G>A		-1	-1	-1	-1	-1	-1	0
chr1	19840991	G	A	PASS	0/1	0/0	0/1	intergenic_region	MODIFIER	LOC111090615-LOC102153337	LOC111090615-LOC102153337	intergenic_region	LOC111090615-LOC102153337		-1	n.19840991G>A		-1	-1	-1	-1	-1	-1	0
chr1	21200742	A	G	PASS	0/1	0/1	0/0	intergenic_region	MODIFIER	CUPIN1-C1H18orf54	CUPIN1-C1H18orf54	intergenic_region	CUPIN1-C1H18orf54		-1	n.21200742A>G		-1	-1	-1	-1	-1	-1	0
chr1	21722057	GT	G	PASS	0/1	0/1	0/0	intron_variant	MODIFIER	LOC119870642	LOC119870642	transcript	XR_005353044.1	pseudogene	1	n.107+140delT		-1	-1	-1	-1	-1	-1	0
chr1	21909366	C	T	PASS	0/1	0/1	0/0	3_prime_UTR_variant	MODIFIER	DCC	DCC	transcript	XM_038525970.1	protein_coding	29	c.*621G>A		-1	-1	-1	-1	-1	-1	621
chr1	21909366	C	T	PASS	0/1	0/1	0/0	3_prime_UTR_variant	MODIFIER	DCC	DCC	transcript	XM_038525974.1	protein_coding	28	c.*621G>A		-1	-1	-1	-1	-1	-1	621
chr1	21909366	C	T	PASS	0/1	0/1	0/0	3_prime_UTR_variant	MODIFIER	DCC	DCC	transcript	XM_038525973.1	protein_coding	28	c.*621G>A		-1	-1	-1	-1	-1	-1	621
chr1	21909366	C	T	PASS	0/1	0/1	0/0	3_prime_UTR_variant	MODIFIER	DCC	DCC	transcript	XM_038525971.1	protein_coding	29	c.*621G>A		-1	-1	-1	-1	-1	-1	621
chr1	21909366	C	T	PASS	0/1	0/1	0/0	3_prime_UTR_variant	MODIFIER	DCC	DCC	transcript	XM_038525972.1	protein_coding	29	c.*621G>A		-1	-1	-1	-1	-1	-1	621
chr1	22010138	A	C	PASS	0/1	0/1	0/0	intron_variant	MODIFIER	DCC	DCC	transcript	XM_038525970.1	protein_coding	20	c.3130+1489T>G		-1	-1	-1	-1	-1	-1	0
chr1	22010138	A	C	PASS	0/1	0/1	0/0	intron_variant	MODIFIER	DCC	DCC	transcript	XM_038525974.1	protein_coding	19	c.2674+1489T>G		-1	-1	-1	-1	-1	-1	0
chr1	22010138	A	C	PASS	0/1	0/1	0/0	intron_variant	MODIFIER	DCC	DCC	transcript	XM_038525973.1	protein_coding	19	c.2674+1489T>G		-1	-1	-1	-1	-1	-1	0
chr1	22010138	A	C	PASS	0/1	0/1	0/0	intron_variant	MODIFIER	DCC	DCC	transcript	XM_038525971.1	protein_coding	20	c.3130+1489T>G		-1	-1	-1	-1	-1	-1	0
chr1	22010138	A	C	PASS	0/1	0/1	0/0	intron_variant	MODIFIER	DCC	DCC	transcript	XM_038525972.1	protein_coding	20	c.3070+1489T>G		-1	-1	-1	-1	-1	-1	0
chr1	22073280	A	C	PASS	0/1	0/1	0/0	intron_variant	MODIFIER	DCC	DCC	transcript	XM_038525970.1	protein_coding	14	c.2165-5078T>G		-1	-1	-1	-1	-1	-1	0
chr1	22073280	A	C	PASS	0/1	0/1	0/0	intron_variant	MODIFIER	DCC	DCC	transcript	XM_038525974.1	protein_coding	13	c.1709-5078T>G		-1	-1	-1	-1	-1	-1	0
chr1	22073280	A	C	PASS	0/1	0/1	0/0	intron_variant	MODIFIER	DCC	DCC	transcript	XM_038525973.1	protein_coding	13	c.1709-5078T>G		-1	-1	-1	-1	-1	-1	0
chr1	22073280	A	C	PASS	0/1	0/1	0/0	intron_variant	MODIFIER	DCC	DCC	transcript	XM_038525971.1	protein_coding	14	c.2165-5078T>G		-1	-1	-1	-1	-1	-1	0
chr1	22073280	A	C	PASS	0/1	0/1	0/0	intron_variant	MODIFIER	DCC	DCC	transcript	XM_038525972.1	protein_coding	14	c.2165-5078T>G		-1	-1	-1	-1	-1	-1	0
chr1	22154737	C	A	PASS	0/1	0/0	0/0	intron_variant	MODIFIER	DCC	DCC	transcript	XM_038525970.1	protein_coding	12	c.1911+31674G>T		-1	-1	-1	-1	-1	-1	0
chr1	22154737	C	A	PASS	0/1	0/0	0/0	intron_variant	MODIFIER	DCC	DCC	transcript	XM_038525974.1	protein_coding	11	c.1455+31674G>T		-1	-1	-1	-1	-1	-1	0
chr1	22154737	C	A	PASS	0/1	0/0	0/0	intron_variant	MODIFIER	DCC	DCC	transcript	XM_038525973.1	protein_coding	11	c.1455+31674G>T		-1	-1	-1	-1	-1	-1	0
chr1	22154737	C	A	PASS	0/1	0/0	0/0	intron_variant	MODIFIER	DCC	DCC	transcript	XM_038525971.1	protein_coding	12	c.1911+31674G>T		-1	-1	-1	-1	-1	-1	0
chr1	22154737	C	A	PASS	0/1	0/0	0/0	intron_variant	MODIFIER	DCC	DCC	transcript	XM_038525972.1	protein_coding	12	c.1911+31674G>T		-1	-1	-1	-1	-1	-1	0
chr1	22256433	G	A	PASS	0/1	0/1	0/0	intron_variant	MODIFIER	DCC	DCC	transcript	XM_038525970.1	protein_coding	7	c.1262-17118C>T		-1	-1	-1	-1	-1	-1	0
chr1	22256433	G	A	PASS	0/1	0/1	0/0	intron_variant	MODIFIER	DCC	DCC	transcript	XM_038525974.1	protein_coding	6	c.806-17118C>T		-1	-1	-1	-1	-1	-1	0
chr1	22256433	G	A	PASS	0/1	0/1	0/0	intron_variant	MODIFIER	DCC	DCC	transcript	XM_038525973.1	protein_coding	6	c.806-17118C>T		-1	-1	-1	-1	-1	-1	0
chr1	22256433	G	A	PASS	0/1	0/1	0/0	intron_variant	MODIFIER	DCC	DCC	transcript	XM_038525971.1	protein_coding	7	c.1262-17118C>T		-1	-1	-1	-1	-1	-1	0
chr1	22256433	G	A	PASS	0/1	0/1	0/0	intron_variant	MODIFIER	DCC	DCC	transcript	XM_038525972.1	protein_coding	7	c.1262-17118C>T		-1	-1	-1	-1	-1	-1	0
chr1	22258492	C	T	PASS	0/1	0/1	0/0	intron_variant	MODIFIER	DCC	DCC	transcript	XM_038525970.1	protein_coding	7	c.1262-19177G>A		-1	-1	-1	-1	-1	-1	0
chr1	22258492	C	T	PASS	0/1	0/1	0/0	intron_variant	MODIFIER	DCC	DCC	transcript	XM_038525974.1	protein_coding	6	c.806-19177G>A		-1	-1	-1	-1	-1	-1	0
chr1	22258492	C	T	PASS	0/1	0/1	0/0	intron_variant	MODIFIER	DCC	DCC	transcript	XM_038525973.1	protein_coding	6	c.806-19177G>A		-1	-1	-1	-1	-1	-1	0
chr1	22258492	C	T	PASS	0/1	0/1	0/0	intron_variant	MODIFIER	DCC	DCC	transcript	XM_038525971.1	protein_coding	7	c.1262-19177G>A		-1	-1	-1	-1	-1	-1	0
chr1	22258492	C	T	PASS	0/1	0/1	0/0	intron_variant	MODIFIER	DCC	DCC	transcript	XM_038525972.1	protein_coding	7	c.1262-19177G>A		-1	-1	-1	-1	-1	-1	0
chr1	22389938	T	G	PASS	0/1	0/1	0/0	intron_variant	MODIFIER	DCC	DCC	transcript	XM_038525970.1	protein_coding	5	c.986-58718A>C		-1	-1	-1	-1	-1	-1	0
chr1	22389938	T	G	PASS	0/1	0/1	0/0	intron_variant	MODIFIER	DCC	DCC	transcript	XM_038525974.1	protein_coding	4	c.530-58718A>C		-1	-1	-1	-1	-1	-1	0
chr1	22389938	T	G	PASS	0/1	0/1	0/0	intron_variant	MODIFIER	DCC	DCC	transcript	XM_038525973.1	protein_coding	4	c.530-58718A>C		-1	-1	-1	-1	-1	-1	0
chr1	22389938	T	G	PASS	0/1	0/1	0/0	intron_variant	MODIFIER	DCC	DCC	transcript	XM_038525971.1	protein_coding	5	c.986-58718A>C		-1	-1	-1	-1	-1	-1	0
chr1	22389938	T	G	PASS	0/1	0/1	0/0	intron_variant	MODIFIER	DCC	DCC	transcript	XM_038525972.1	protein_coding	5	c.986-58718A>C		-1	-1	-1	-1	-1	-1	0
chr1	22988090	G	A	PASS	0/1	0/1	0/0	intron_variant	MODIFIER	DCC	DCC	transcript	XM_038525970.1	protein_coding	1	c.91+5673C>T		-1	-1	-1	-1	-1	-1	0
chr1	22988090	G	A	PASS	0/1	0/1	0/0	intron_variant	MODIFIER	DCC	DCC	transcript	XM_038525971.1	protein_coding	1	c.91+5673C>T		-1	-1	-1	-1	-1	-1	0
chr1	22988090	G	A	PASS	0/1	0/1	0/0	intron_variant	MODIFIER	DCC	DCC	transcript	XM_038525972.1	protein_coding	1	c.91+5673C>T		-1	-1	-1	-1	-1	-1	0
chr1	23017579	TATA	T	PASS	0/1	0/1	0/0	intergenic_region	MODIFIER	DCC-LOC111090624	DCC-LOC111090624	intergenic_region	DCC-LOC111090624		-1	n.23017580_23017582delATA		-1	-1	-1	-1	-1	-1	0
chr1	23509676	TTGTC	T	PASS	0/1	0/1	0/0	intergenic_region	MODIFIER	LOC100683470-LOC106559494	LOC100683470-LOC106559494	intergenic_region	LOC100683470-LOC106559494		-1	n.23509677_23509680delTGTC		-1	-1	-1	-1	-1	-1	0
chr1	23619851	TGG	T	QD2	0/1	0/0	0/1	intron_variant	MODIFIER	LOC102154698	LOC102154698	transcript	XR_005353470.1	pseudogene	2	n.375+237_375+238delCC		-1	-1	-1	-1	-1	-1	0
chr1	23746384	CTG	C	PASS	0/1	0/1	0/0	intergenic_region	MODIFIER	LOC102154698-LOC119869847	LOC102154698-LOC119869847	intergenic_region	LOC102154698-LOC119869847		-1	n.23746385_23746386delTG		-1	-1	-1	-1	-1	-1	0
chr1	23756225	G	T	PASS	0/1	0/1	0/0	upstream_gene_variant	MODIFIER	LOC119869847	LOC119869847	transcript	XR_005354852.1	snRNA	-1	n.-3576C>A		-1	-1	-1	-1	-1	-1	3576
chr1	23756225	G	T	PASS	0/1	0/1	0/0	intron_variant	MODIFIER	LOC119870725	LOC119870725	transcript	XR_005353472.1	pseudogene	2	n.158+2029G>T		-1	-1	-1	-1	-1	-1	0
chr1	23802164	T	G	PASS	0/1	0/1	0/0	intergenic_region	MODIFIER	LOC119870725-LOC119870724	LOC119870725-LOC119870724	intergenic_region	LOC119870725-LOC119870724		-1	n.23802164T>G		-1	-1	-1	-1	-1	-1	0
chr1	24144978	CCCCTCCCTCCCCCA	C	PASS	0/1	1/1	0/0	upstream_gene_variant	MODIFIER	ME2	ME2	transcript	XM_038525994.1	protein_coding	-1	c.-1831_-1818delTGGGGGAGGGAGGG		-1	-1	-1	-1	-1	-1	1661
chr1	24144978	CCCCTCCCTCCCCCA	C	PASS	0/1	1/1	0/0	upstream_gene_variant	MODIFIER	ME2	ME2	transcript	XM_038525995.1	protein_coding	-1	c.-1061_-1048delTGGGGGAGGGAGGG		-1	-1	-1	-1	-1	-1	1017
chr1	24144978	CCCCTCCCTCCCCCA	C	PASS	0/1	1/1	0/0	intron_variant	MODIFIER	ME2	ME2	transcript	XM_038525993.1	protein_coding	1	c.-13+187_-13+200delTGGGGGAGGGAGGG		-1	-1	-1	-1	-1	-1	0
chr1	24167331	G	A	PASS	0/1	0/0	0/0	intergenic_region	MODIFIER	ME2-MRO	ME2-MRO	intergenic_region	ME2-MRO		-1	n.24167331G>A		-1	-1	-1	-1	-1	-1	0
chr1	24895656	C	T	PASS	0/1	0/1	0/0	intron_variant	MODIFIER	LDLRAD4	LDLRAD4	transcript	XM_038526003.1	protein_coding	2	c.-427-710G>A		-1	-1	-1	-1	-1	-1	0
chr1	24895656	C	T	PASS	0/1	0/1	0/0	intron_variant	MODIFIER	LDLRAD4	LDLRAD4	transcript	XM_038526013.1	protein_coding	2	c.-427-710G>A		-1	-1	-1	-1	-1	-1	0
chr1	24895656	C	T	PASS	0/1	0/1	0/0	intron_variant	MODIFIER	LDLRAD4	LDLRAD4	transcript	XM_038526016.1	protein_coding	1	c.-427-710G>A		-1	-1	-1	-1	-1	-1	0
chr1	24895656	C	T	PASS	0/1	0/1	0/0	intron_variant	MODIFIER	LDLRAD4	LDLRAD4	transcript	XM_038526012.1	protein_coding	2	c.-427-710G>A		-1	-1	-1	-1	-1	-1	0
chr1	24895656	C	T	PASS	0/1	0/1	0/0	intron_variant	MODIFIER	LDLRAD4	LDLRAD4	transcript	XM_038526014.1	protein_coding	2	c.-427-710G>A		-1	-1	-1	-1	-1	-1	0
chr1	24895656	C	T	PASS	0/1	0/1	0/0	intron_variant	MODIFIER	LDLRAD4	LDLRAD4	transcript	XM_038526017.1	protein_coding	1	c.-427-710G>A		-1	-1	-1	-1	-1	-1	0
chr1	24895656	C	T	PASS	0/1	0/1	0/0	intron_variant	MODIFIER	LDLRAD4	LDLRAD4	transcript	XM_038526011.1	protein_coding	2	c.-427-710G>A		-1	-1	-1	-1	-1	-1	0
chr1	24895656	C	T	PASS	0/1	0/1	0/0	intron_variant	MODIFIER	LDLRAD4	LDLRAD4	transcript	XM_038526022.1	protein_coding	2	c.-192+26062G>A		-1	-1	-1	-1	-1	-1	0
chr1	24895656	C	T	PASS	0/1	0/1	0/0	intron_variant	MODIFIER	LDLRAD4	LDLRAD4	transcript	XM_038526015.1	protein_coding	1	c.-427-710G>A		-1	-1	-1	-1	-1	-1	0
chr1	24895656	C	T	PASS	0/1	0/1	0/0	intron_variant	MODIFIER	LDLRAD4	LDLRAD4	transcript	XM_038526008.1	protein_coding	2	c.-427-710G>A		-1	-1	-1	-1	-1	-1	0
chr1	24895656	C	T	PASS	0/1	0/1	0/0	intron_variant	MODIFIER	LDLRAD4	LDLRAD4	transcript	XM_038526021.1	protein_coding	2	c.-191-60333G>A		-1	-1	-1	-1	-1	-1	0
chr1	24895656	C	T	PASS	0/1	0/1	0/0	intron_variant	MODIFIER	LDLRAD4	LDLRAD4	transcript	XM_038526007.1	protein_coding	2	c.-427-710G>A		-1	-1	-1	-1	-1	-1	0
chr1	24895656	C	T	PASS	0/1	0/1	0/0	intron_variant	MODIFIER	LDLRAD4	LDLRAD4	transcript	XM_038526006.1	protein_coding	2	c.-427-710G>A		-1	-1	-1	-1	-1	-1	0
chr1	24895656	C	T	PASS	0/1	0/1	0/0	intron_variant	MODIFIER	LDLRAD4	LDLRAD4	transcript	XM_038526020.1	protein_coding	2	c.-191-60333G>A		-1	-1	-1	-1	-1	-1	0
chr1	24895656	C	T	PASS	0/1	0/1	0/0	intron_variant	MODIFIER	LDLRAD4	LDLRAD4	transcript	XM_038526005.1	protein_coding	2	c.-427-710G>A		-1	-1	-1	-1	-1	-1	0
chr1	24895656	C	T	PASS	0/1	0/1	0/0	intron_variant	MODIFIER	LDLRAD4	LDLRAD4	transcript	XM_038526010.1	protein_coding	3	c.-427-710G>A		-1	-1	-1	-1	-1	-1	0
chr1	24895656	C	T	PASS	0/1	0/1	0/0	intron_variant	MODIFIER	LDLRAD4	LDLRAD4	transcript	XM_038526009.1	protein_coding	2	c.-427-710G>A		-1	-1	-1	-1	-1	-1	0
chr1	24895656	C	T	PASS	0/1	0/1	0/0	intron_variant	MODIFIER	LDLRAD4	LDLRAD4	transcript	XM_038526004.1	protein_coding	3	c.-427-710G>A		-1	-1	-1	-1	-1	-1	0
chr1	24895656	C	T	PASS	0/1	0/1	0/0	intron_variant	MODIFIER	LDLRAD4	LDLRAD4	transcript	XM_038526019.1	protein_coding	2	c.-191-60333G>A		-1	-1	-1	-1	-1	-1	0
chr1	24895656	C	T	PASS	0/1	0/1	0/0	intron_variant	MODIFIER	LDLRAD4	LDLRAD4	transcript	XM_038526024.1	protein_coding	2	c.-255-60333G>A		-1	-1	-1	-1	-1	-1	0
chr1	24895656	C	T	PASS	0/1	0/1	0/0	intron_variant	MODIFIER	LDLRAD4	LDLRAD4	transcript	XM_038526029.1	protein_coding	2	c.-427-710G>A		-1	-1	-1	-1	-1	-1	0
chr1	25719481	G	A	PASS	0/1	0/1	0/0	intron_variant	MODIFIER	STX7	STX7	transcript	XM_038526032.1	protein_coding	2	c.85+3422C>T		-1	-1	-1	-1	-1	-1	0
chr1	25719481	G	A	PASS	0/1	0/1	0/0	intron_variant	MODIFIER	STX7	STX7	transcript	XR_005353503.1	pseudogene	2	n.379+3422C>T		-1	-1	-1	-1	-1	-1	0
chr1	25719481	G	A	PASS	0/1	0/1	0/0	intron_variant	MODIFIER	STX7	STX7	transcript	XR_005353502.1	pseudogene	2	n.293+3422C>T		-1	-1	-1	-1	-1	-1	0
chr1	25719481	G	A	PASS	0/1	0/1	0/0	intron_variant	MODIFIER	STX7	STX7	transcript	XM_038526033.1	protein_coding	2	c.85+3422C>T		-1	-1	-1	-1	-1	-1	0
chr1	25856078	A	C	PASS	0/1	0/0	0/0	intron_variant	MODIFIER	VNN1_4	VNN1_4	transcript	NM_001003372.1	protein_coding	7	c.1192-1790T>G		-1	-1	-1	-1	-1	-1	0
chr1	25896979	C	A	PASS	0/1	0/1	0/0	splice_region_variant	LOW	VNN1_4	VNN1_4	transcript	NM_001003372.1	protein_coding	2	c.-37G>T		-1	-1	-1	-1	-1	-1	0
chr1	25896979	C	A	PASS	0/1	0/1	0/0	5_prime_UTR_variant	MODIFIER	VNN1_4	VNN1_4	transcript	NM_001003372.1	protein_coding	2	c.-37G>T		-1	-1	-1	-1	-1	-1	3406
chr1	25995688	G	A	PASS	1/1	1/1	0/0	intron_variant	MODIFIER	LOC102155332	LOC102155332	transcript	XM_038525478.1	protein_coding	3	c.348-217C>T		-1	-1	-1	-1	-1	-1	0
chr1	26135162	G	A	PASS	0/1	0/1	0/0	intergenic_region	MODIFIER	LOC119869895-LOC119871045	LOC119869895-LOC119871045	intergenic_region	LOC119869895-LOC119871045		-1	n.26135162G>A		-1	-1	-1	-1	-1	-1	0
chr1	26169831	C	T	PASS	0/1	0/1	0/0	intron_variant	MODIFIER	LOC119870731	LOC119870731	transcript	XR_005353509.1	pseudogene	2	n.439-2533C>T		-1	-1	-1	-1	-1	-1	0
chr1	26169831	C	T	PASS	0/1	0/1	0/0	intron_variant	MODIFIER	LOC119870731	LOC119870731	transcript	XR_005353510.1	pseudogene	1	n.298-2533C>T		-1	-1	-1	-1	-1	-1	0
chr1	26199830	T	TTTTC	PASS	0/1	0/0	0/1	downstream_gene_variant	MODIFIER	LOC111095273	LOC111095273	transcript	XR_005353508.1	pseudogene	-1	n.*4513_*4514insTTTC		-1	-1	-1	-1	-1	-1	4514
chr1	26199830	T	TTTTC	PASS	0/1	0/0	0/1	downstream_gene_variant	MODIFIER	LOC111095273	LOC111095273	transcript	XR_005353506.1	pseudogene	-1	n.*4513_*4514insTTTC		-1	-1	-1	-1	-1	-1	4514
chr1	26199830	T	TTTTC	PASS	0/1	0/0	0/1	downstream_gene_variant	MODIFIER	LOC111095273	LOC111095273	transcript	XR_005353505.1	pseudogene	-1	n.*4513_*4514insTTTC		-1	-1	-1	-1	-1	-1	4514
chr1	26199830	T	TTTTC	PASS	0/1	0/0	0/1	downstream_gene_variant	MODIFIER	LOC111095273	LOC111095273	transcript	XR_005353507.1	pseudogene	-1	n.*4513_*4514insTTTC		-1	-1	-1	-1	-1	-1	4514
chr1	26199830	T	TTTTC	PASS	0/1	0/0	0/1	intergenic_region	MODIFIER	LOC111095273-LOC476208	LOC111095273-LOC476208	intergenic_region	LOC111095273-LOC476208		-1	n.26199830_26199831insTTTC		-1	-1	-1	-1	-1	-1	0
chr1	26225912	C	A	PASS	0/1	0/0	1/1	intergenic_region	MODIFIER	LOC111095273-LOC476208	LOC111095273-LOC476208	intergenic_region	LOC111095273-LOC476208		-1	n.26225912C>A		-1	-1	-1	-1	-1	-1	0
chr1	26656868	G	A	PASS	0/1	0/1	0/0	intron_variant	MODIFIER	EYA4	EYA4	transcript	XM_038526047.1	protein_coding	3	c.84-12391G>A		-1	-1	-1	-1	-1	-1	0
chr1	26656868	G	A	PASS	0/1	0/1	0/0	intron_variant	MODIFIER	EYA4	EYA4	transcript	XM_038526049.1	protein_coding	3	c.84-12391G>A		-1	-1	-1	-1	-1	-1	0
chr1	26656868	G	A	PASS	0/1	0/1	0/0	intron_variant	MODIFIER	EYA4	EYA4	transcript	XM_038526048.1	protein_coding	3	c.84-12391G>A		-1	-1	-1	-1	-1	-1	0
chr1	26656868	G	A	PASS	0/1	0/1	0/0	intron_variant	MODIFIER	EYA4	EYA4	transcript	XM_038526050.1	protein_coding	3	c.84-12391G>A		-1	-1	-1	-1	-1	-1	0
chr1	26656868	G	A	PASS	0/1	0/1	0/0	intron_variant	MODIFIER	EYA4	EYA4	transcript	XM_038526052.1	protein_coding	3	c.84-12391G>A		-1	-1	-1	-1	-1	-1	0
chr1	26656868	G	A	PASS	0/1	0/1	0/0	intron_variant	MODIFIER	EYA4	EYA4	transcript	XM_038526055.1	protein_coding	3	c.84-12391G>A		-1	-1	-1	-1	-1	-1	0
chr1	26656868	G	A	PASS	0/1	0/1	0/0	intron_variant	MODIFIER	EYA4	EYA4	transcript	XM_038526051.1	protein_coding	3	c.84-12391G>A		-1	-1	-1	-1	-1	-1	0
chr1	26656868	G	A	PASS	0/1	0/1	0/0	intron_variant	MODIFIER	EYA4	EYA4	transcript	XM_038526053.1	protein_coding	3	c.84-12391G>A		-1	-1	-1	-1	-1	-1	0
chr1	26656868	G	A	PASS	0/1	0/1	0/0	intron_variant	MODIFIER	EYA4	EYA4	transcript	XM_038526054.1	protein_coding	3	c.84-12391G>A		-1	-1	-1	-1	-1	-1	0
chr1	26906258	CT	C	PASS	0/1	0/0	0/1	intergenic_region	MODIFIER	LOC119869957-LOC119875901_2	LOC119869957-LOC119875901_2	intergenic_region	LOC119869957-LOC119875901_2		-1	n.26906259delT		-1	-1	-1	-1	-1	-1	0
chr1	26962609	C	T	PASS	0/1	0/0	0/1	intergenic_region	MODIFIER	LOC119869957-LOC119875901_2	LOC119869957-LOC119875901_2	intergenic_region	LOC119869957-LOC119875901_2		-1	n.26962609C>T		-1	-1	-1	-1	-1	-1	0
chr1	27238719	G	A	PASS	0/1	0/1	0/0	intergenic_region	MODIFIER	SLC2A12-SGK1	SLC2A12-SGK1	intergenic_region	SLC2A12-SGK1		-1	n.27238719G>A		-1	-1	-1	-1	-1	-1	0
chr1	27271341	ATTTATTCG	A	PASS	0/1	0/1	0/0	intergenic_region	MODIFIER	SLC2A12-SGK1	SLC2A12-SGK1	intergenic_region	SLC2A12-SGK1		-1	n.27271342_27271349delTTTATTCG		-1	-1	-1	-1	-1	-1	0
chr1	27368930	C	G	PASS	0/1	0/1	0/0	intron_variant	MODIFIER	SGK1	SGK1	transcript	XM_038526060.1	protein_coding	2	c.285+16805G>C		-1	-1	-1	-1	-1	-1	0
chr1	27652068	G	A	PASS	0/1	0/1	0/0	intron_variant	MODIFIER	LOC106558449	LOC106558449	transcript	XR_005353525.1	pseudogene	2	n.2232+6069C>T		-1	-1	-1	-1	-1	-1	0
chr1	27652068	G	A	PASS	0/1	0/1	0/0	intron_variant	MODIFIER	LOC106558449	LOC106558449	transcript	XR_005353522.1	pseudogene	1	n.456+10106C>T		-1	-1	-1	-1	-1	-1	0
chr1	27652068	G	A	PASS	0/1	0/1	0/0	intron_variant	MODIFIER	LOC106558449	LOC106558449	transcript	XR_005353520.1	pseudogene	1	n.457+10106C>T		-1	-1	-1	-1	-1	-1	0
chr1	27652068	G	A	PASS	0/1	0/1	0/0	intron_variant	MODIFIER	LOC106558449	LOC106558449	transcript	XR_005353523.1	pseudogene	1	n.459+10106C>T		-1	-1	-1	-1	-1	-1	0
chr1	27652068	G	A	PASS	0/1	0/1	0/0	intron_variant	MODIFIER	LOC106558449	LOC106558449	transcript	XR_005353524.1	pseudogene	1	n.459+10106C>T		-1	-1	-1	-1	-1	-1	0
chr1	27652068	G	A	PASS	0/1	0/1	0/0	intron_variant	MODIFIER	LOC106558449	LOC106558449	transcript	XR_005353521.1	pseudogene	1	n.456+10106C>T		-1	-1	-1	-1	-1	-1	0
chr1	27652068	G	A	PASS	0/1	0/1	0/0	intron_variant	MODIFIER	LOC106558449	LOC106558449	transcript	XR_005353519.1	pseudogene	1	n.370+10176C>T		-1	-1	-1	-1	-1	-1	0
chr1	27652068	G	A	PASS	0/1	0/1	0/0	intron_variant	MODIFIER	LOC106558449	LOC106558449	transcript	XR_005353518.1	pseudogene	1	n.444+10106C>T		-1	-1	-1	-1	-1	-1	0
chr1	28179697	T	C	PASS	0/1	0/0	0/1	downstream_gene_variant	MODIFIER	MYB	MYB	transcript	XR_005353534.1	pseudogene	-1	n.*4081T>C		-1	-1	-1	-1	-1	-1	4081
chr1	28179697	T	C	PASS	0/1	0/0	0/1	downstream_gene_variant	MODIFIER	MYB	MYB	transcript	XM_038526088.1	protein_coding	-1	c.*5257T>C		-1	-1	-1	-1	-1	-1	4081
chr1	28179697	T	C	PASS	0/1	0/0	0/1	downstream_gene_variant	MODIFIER	MYB	MYB	transcript	XM_038526091.1	protein_coding	-1	c.*5257T>C		-1	-1	-1	-1	-1	-1	4081
chr1	28179697	T	C	PASS	0/1	0/0	0/1	intron_variant	MODIFIER	MYB	MYB	transcript	XM_038526087.1	protein_coding	15	c.2169+16619T>C		-1	-1	-1	-1	-1	-1	0
chr1	28179697	T	C	PASS	0/1	0/0	0/1	intron_variant	MODIFIER	MYB	MYB	transcript	XM_038526090.1	protein_coding	14	c.1806+16619T>C		-1	-1	-1	-1	-1	-1	0
chr1	28183609	G	T	PASS	0/1	0/0	0/1	intron_variant	MODIFIER	MYB	MYB	transcript	XM_038526087.1	protein_coding	15	c.2169+20531G>T		-1	-1	-1	-1	-1	-1	0
chr1	28183609	G	T	PASS	0/1	0/0	0/1	intron_variant	MODIFIER	MYB	MYB	transcript	XM_038526090.1	protein_coding	14	c.1806+20531G>T		-1	-1	-1	-1	-1	-1	0
chr1	28202765	A	G	PASS	0/1	0/0	0/1	intron_variant	MODIFIER	MYB	MYB	transcript	XM_038526087.1	protein_coding	15	c.2170-21830A>G		-1	-1	-1	-1	-1	-1	0
chr1	28202765	A	G	PASS	0/1	0/0	0/1	intron_variant	MODIFIER	MYB	MYB	transcript	XM_038526090.1	protein_coding	14	c.1807-21830A>G		-1	-1	-1	-1	-1	-1	0
chr1	28202765	A	G	PASS	0/1	0/0	0/1	intron_variant	MODIFIER	AHI1	AHI1	transcript	XR_005353529.1	pseudogene	27	n.4029-3695T>C		-1	-1	-1	-1	-1	-1	0
chr1	28210325	CAAT	C	PASS	0/1	0/0	0/1	intron_variant	MODIFIER	MYB	MYB	transcript	XM_038526087.1	protein_coding	15	c.2170-14269_2170-14267delAAT		-1	-1	-1	-1	-1	-1	0
chr1	28210325	CAAT	C	PASS	0/1	0/0	0/1	intron_variant	MODIFIER	MYB	MYB	transcript	XM_038526090.1	protein_coding	14	c.1807-14269_1807-14267delAAT		-1	-1	-1	-1	-1	-1	0
chr1	28210325	CAAT	C	PASS	0/1	0/0	0/1	intron_variant	MODIFIER	AHI1	AHI1	transcript	XR_005353529.1	pseudogene	27	n.4029-11258_4029-11256delATT		-1	-1	-1	-1	-1	-1	0
chr1	28211806	G	A	PASS	0/1	0/0	0/1	intron_variant	MODIFIER	MYB	MYB	transcript	XM_038526087.1	protein_coding	15	c.2170-12789G>A		-1	-1	-1	-1	-1	-1	0
chr1	28211806	G	A	PASS	0/1	0/0	0/1	intron_variant	MODIFIER	MYB	MYB	transcript	XM_038526090.1	protein_coding	14	c.1807-12789G>A		-1	-1	-1	-1	-1	-1	0
chr1	28211806	G	A	PASS	0/1	0/0	0/1	intron_variant	MODIFIER	AHI1	AHI1	transcript	XR_005353529.1	pseudogene	27	n.4029-12736C>T		-1	-1	-1	-1	-1	-1	0
chr1	28462980	T	C	PASS	0/1	0/1	0/0	intron_variant	MODIFIER	LOC102153001	LOC102153001	transcript	XM_038526092.1	protein_coding	3	c.-851+6285T>C		-1	-1	-1	-1	-1	-1	0
chr1	28462980	T	C	PASS	0/1	0/1	0/0	intron_variant	MODIFIER	LOC102153001	LOC102153001	transcript	XR_005353540.1	pseudogene	3	n.553+6285T>C		-1	-1	-1	-1	-1	-1	0
chr1	28462980	T	C	PASS	0/1	0/1	0/0	intron_variant	MODIFIER	LOC102153001	LOC102153001	transcript	XR_005353537.1	pseudogene	3	n.553+6285T>C		-1	-1	-1	-1	-1	-1	0
chr1	28462980	T	C	PASS	0/1	0/1	0/0	intron_variant	MODIFIER	LOC102153001	LOC102153001	transcript	XR_005353538.1	pseudogene	4	n.642+6285T>C		-1	-1	-1	-1	-1	-1	0
chr1	28462980	T	C	PASS	0/1	0/1	0/0	intron_variant	MODIFIER	LOC102153001	LOC102153001	transcript	XR_005353539.1	pseudogene	2	n.511-14895T>C		-1	-1	-1	-1	-1	-1	0
chr1	28462980	T	C	PASS	0/1	0/1	0/0	intron_variant	MODIFIER	LOC102153001	LOC102153001	transcript	XR_005353541.1	pseudogene	5	n.761+6285T>C		-1	-1	-1	-1	-1	-1	0
chr1	28462980	T	C	PASS	0/1	0/1	0/0	intron_variant	MODIFIER	LOC102153001	LOC102153001	transcript	XR_005353536.1	pseudogene	3	n.553+6285T>C		-1	-1	-1	-1	-1	-1	0
chr1	28462980	T	C	PASS	0/1	0/1	0/0	intron_variant	MODIFIER	LOC102153001	LOC102153001	transcript	XM_038526093.1	protein_coding	3	c.-927+6285T>C		-1	-1	-1	-1	-1	-1	0
chr1	28462980	T	C	PASS	0/1	0/1	0/0	intron_variant	MODIFIER	LOC102153001	LOC102153001	transcript	XM_038526094.1	protein_coding	3	c.-778+6285T>C		-1	-1	-1	-1	-1	-1	0
chr1	28462980	T	C	PASS	0/1	0/1	0/0	intron_variant	MODIFIER	LOC102153001	LOC102153001	transcript	XM_038526095.1	protein_coding	3	c.-854+6285T>C		-1	-1	-1	-1	-1	-1	0
chr1	28462980	T	C	PASS	0/1	0/1	0/0	intron_variant	MODIFIER	LOC102153001	LOC102153001	transcript	XM_038526096.1	protein_coding	3	c.-569+6285T>C		-1	-1	-1	-1	-1	-1	0
chr1	28462980	T	C	PASS	0/1	0/1	0/0	intron_variant	MODIFIER	LOC102153001	LOC102153001	transcript	XM_038526097.1	protein_coding	3	c.-793+6285T>C		-1	-1	-1	-1	-1	-1	0
chr1	28462980	T	C	PASS	0/1	0/1	0/0	intron_variant	MODIFIER	LOC102153001	LOC102153001	transcript	XM_038526098.1	protein_coding	3	c.-496+6285T>C		-1	-1	-1	-1	-1	-1	0
chr1	28462980	T	C	PASS	0/1	0/1	0/0	intron_variant	MODIFIER	LOC102153001	LOC102153001	transcript	XM_038526099.1	protein_coding	3	c.-511+6285T>C		-1	-1	-1	-1	-1	-1	0
chr1	28462980	T	C	PASS	0/1	0/1	0/0	intron_variant	MODIFIER	LOC102153001	LOC102153001	transcript	XM_038526100.1	protein_coding	4	c.-851+6285T>C		-1	-1	-1	-1	-1	-1	0
chr1	28462980	T	C	PASS	0/1	0/1	0/0	intron_variant	MODIFIER	LOC102153001	LOC102153001	transcript	XM_038526101.1	protein_coding	5	c.-851+6285T>C		-1	-1	-1	-1	-1	-1	0
chr1	28462980	T	C	PASS	0/1	0/1	0/0	intron_variant	MODIFIER	LOC102153001	LOC102153001	transcript	XM_038526102.1	protein_coding	2	c.-850-18339T>C		-1	-1	-1	-1	-1	-1	0
chr1	28462980	T	C	PASS	0/1	0/1	0/0	intron_variant	MODIFIER	LOC102153001	LOC102153001	transcript	XM_038526106.1	protein_coding	1	c.-850-18339T>C		-1	-1	-1	-1	-1	-1	0
chr1	28534613	C	T	PASS	0/1	0/1	0/0	intergenic_region	MODIFIER	LOC102152959-LOC102153582	LOC102152959-LOC102153582	intergenic_region	LOC102152959-LOC102153582		-1	n.28534613C>T		-1	-1	-1	-1	-1	-1	0
chr1	28618226	A	G	PASS	0/1	0/0	0/1	intergenic_region	MODIFIER	LOC102153582-PDE7B	LOC102153582-PDE7B	intergenic_region	LOC102153582-PDE7B		-1	n.28618226A>G		-1	-1	-1	-1	-1	-1	0
chr1	28709335	C	T	PASS	0/1	0/0	0/1	upstream_gene_variant	MODIFIER	PDE7B	PDE7B	transcript	XM_038526108.1	protein_coding	-1	c.-4040C>T		-1	-1	-1	-1	-1	-1	3646
chr1	28709335	C	T	PASS	0/1	0/0	0/1	intergenic_region	MODIFIER	LOC102153582-PDE7B	LOC102153582-PDE7B	intergenic_region	LOC102153582-PDE7B		-1	n.28709335C>T		-1	-1	-1	-1	-1	-1	0
chr1	28872366	C	T	PASS	0/1	0/1	0/0	intron_variant	MODIFIER	LOC111095400	LOC111095400	transcript	XR_005353546.1	pseudogene	1	n.363-54G>A		-1	-1	-1	-1	-1	-1	0
chr1	28872366	C	T	PASS	0/1	0/1	0/0	intron_variant	MODIFIER	PDE7B	PDE7B	transcript	XM_038526108.1	protein_coding	2	c.82+59428C>T		-1	-1	-1	-1	-1	-1	0
chr1	28872366	C	T	PASS	0/1	0/1	0/0	intron_variant	MODIFIER	PDE7B	PDE7B	transcript	XM_038526109.1	protein_coding	1	c.82+59428C>T		-1	-1	-1	-1	-1	-1	0
chr1	28872366	C	T	PASS	0/1	0/1	0/0	intron_variant	MODIFIER	LOC111095400	LOC111095400	transcript	XR_005353547.1	pseudogene	1	n.363-54G>A		-1	-1	-1	-1	-1	-1	0
chr1	28946707	T	C	PASS	0/1	0/0	0/1	intron_variant	MODIFIER	PDE7B	PDE7B	transcript	XM_038526107.1	protein_coding	2	c.187+1848T>C		-1	-1	-1	-1	-1	-1	0
chr1	28946707	T	C	PASS	0/1	0/0	0/1	intron_variant	MODIFIER	PDE7B	PDE7B	transcript	XM_038526108.1	protein_coding	3	c.166+1848T>C		-1	-1	-1	-1	-1	-1	0
chr1	28946707	T	C	PASS	0/1	0/0	0/1	intron_variant	MODIFIER	PDE7B	PDE7B	transcript	XM_038526109.1	protein_coding	2	c.166+1848T>C		-1	-1	-1	-1	-1	-1	0
chr1	29183885	C	T	PASS	0/1	0/1	0/0	intron_variant	MODIFIER	MAP7	MAP7	transcript	XM_038526117.1	protein_coding	7	c.818-1478G>A		-1	-1	-1	-1	-1	-1	0
chr1	29183885	C	T	PASS	0/1	0/1	0/0	intron_variant	MODIFIER	MAP7	MAP7	transcript	XM_038526121.1	protein_coding	7	c.314-1478G>A		-1	-1	-1	-1	-1	-1	0
chr1	29183885	C	T	PASS	0/1	0/1	0/0	intron_variant	MODIFIER	MAP7	MAP7	transcript	XM_038526122.1	protein_coding	6	c.707-1478G>A		-1	-1	-1	-1	-1	-1	0
chr1	29183885	C	T	PASS	0/1	0/1	0/0	intron_variant	MODIFIER	MAP7	MAP7	transcript	XM_038526116.1	protein_coding	7	c.314-1478G>A		-1	-1	-1	-1	-1	-1	0
chr1	29183885	C	T	PASS	0/1	0/1	0/0	intron_variant	MODIFIER	MAP7	MAP7	transcript	XM_038526118.1	protein_coding	6	c.203-1478G>A		-1	-1	-1	-1	-1	-1	0
chr1	29183885	C	T	PASS	0/1	0/1	0/0	intron_variant	MODIFIER	MAP7	MAP7	transcript	XM_038526119.1	protein_coding	6	c.200-1478G>A		-1	-1	-1	-1	-1	-1	0
chr1	29183885	C	T	PASS	0/1	0/1	0/0	intron_variant	MODIFIER	MAP7	MAP7	transcript	XM_038526120.1	protein_coding	7	c.752-1478G>A		-1	-1	-1	-1	-1	-1	0
chr1	29183885	C	T	PASS	0/1	0/1	0/0	intron_variant	MODIFIER	MAP7	MAP7	transcript	XM_038526123.1	protein_coding	7	c.752-1478G>A		-1	-1	-1	-1	-1	-1	0
chr1	29536670	A	G	PASS	0/1	0/1	0/0	upstream_gene_variant	MODIFIER	MAP3K5	MAP3K5	transcript	XM_038526115.1	protein_coding	-1	c.-317T>C		-1	-1	-1	-1	-1	-1	298
chr1	29536670	A	G	PASS	0/1	0/1	0/0	intergenic_region	MODIFIER	MAP3K5-LOC119870737	MAP3K5-LOC119870737	intergenic_region	MAP3K5-LOC119870737		-1	n.29536670A>G		-1	-1	-1	-1	-1	-1	0
chr1	29715256	A	T	PASS	0/1	0/1	0/0	intergenic_region	MODIFIER	LOC100856045-IL20RA	LOC100856045-IL20RA	intergenic_region	LOC100856045-IL20RA		-1	n.29715256A>T		-1	-1	-1	-1	-1	-1	0
chr1	29748839	C	T	PASS	0/1	0/1	0/0	intron_variant	MODIFIER	IL20RA	IL20RA	transcript	XM_038526127.1	protein_coding	3	c.445+577G>A		-1	-1	-1	-1	-1	-1	0
chr1	29748839	C	T	PASS	0/1	0/1	0/0	intron_variant	MODIFIER	IL20RA	IL20RA	transcript	XM_038526129.1	protein_coding	3	c.328+577G>A		-1	-1	-1	-1	-1	-1	0
chr1	29748839	C	T	PASS	0/1	0/1	0/0	intron_variant	MODIFIER	IL20RA	IL20RA	transcript	XM_038526128.1	protein_coding	3	c.442+577G>A		-1	-1	-1	-1	-1	-1	0
chr1	29769867	A	T	PASS	0/1	0/1	0/0	intron_variant	MODIFIER	IL20RA	IL20RA	transcript	XM_038526127.1	protein_coding	1	c.127+5992T>A		-1	-1	-1	-1	-1	-1	0
chr1	29769867	A	T	PASS	0/1	0/1	0/0	intron_variant	MODIFIER	IL20RA	IL20RA	transcript	XM_038526129.1	protein_coding	1	c.10+5465T>A		-1	-1	-1	-1	-1	-1	0
chr1	29769867	A	T	PASS	0/1	0/1	0/0	intron_variant	MODIFIER	IL20RA	IL20RA	transcript	XM_038526128.1	protein_coding	1	c.127+5992T>A		-1	-1	-1	-1	-1	-1	0
chr1	29844600	T	A	PASS	0/1	0/1	0/0	downstream_gene_variant	MODIFIER	LOC119869884	LOC119869884	transcript	XR_005354877.1	snRNA	-1	n.*401A>T		-1	-1	-1	-1	-1	-1	401
chr1	29844600	T	A	PASS	0/1	0/1	0/0	intron_variant	MODIFIER	LOC119870738	LOC119870738	transcript	XR_005353571.1	pseudogene	2	n.184-403T>A		-1	-1	-1	-1	-1	-1	0
chr1	29844600	T	A	PASS	0/1	0/1	0/0	intron_variant	MODIFIER	IL22RA2	IL22RA2	transcript	XM_038526130.1	protein_coding	3	c.377-1107A>T		-1	-1	-1	-1	-1	-1	0
chr1	29844600	T	A	PASS	0/1	0/1	0/0	intron_variant	MODIFIER	IL22RA2	IL22RA2	transcript	XM_038526131.1	protein_coding	3	c.377-2426A>T		-1	-1	-1	-1	-1	-1	0
chr1	29968912	A	C	PASS	0/1	0/0	0/1	intron_variant	MODIFIER	LOC102155165	LOC102155165	transcript	XR_005353055.1	pseudogene	1	n.91-1064T>G		-1	-1	-1	-1	-1	-1	0
chr1	31196114	A	AAAAAAC	PASS	0/1	0/1	0/0	intergenic_region	MODIFIER	NHSL1-CCDC28A	NHSL1-CCDC28A	intergenic_region	NHSL1-CCDC28A		-1	n.31196114_31196115insAAAAAC		-1	-1	-1	-1	-1	-1	0
chr1	31224113	T	A	PASS	0/1	0/1	0/0	intergenic_region	MODIFIER	NHSL1-CCDC28A	NHSL1-CCDC28A	intergenic_region	NHSL1-CCDC28A		-1	n.31224113T>A		-1	-1	-1	-1	-1	-1	0
chr1	31224286	C	A	VQSRTrancheSNP99.90to100.00	0/1	0/1	0/0	intergenic_region	MODIFIER	NHSL1-CCDC28A	NHSL1-CCDC28A	intergenic_region	NHSL1-CCDC28A		-1	n.31224286C>A		-1	-1	-1	-1	-1	-1	0
chr1	31224766	T	TA	PASS	0/1	0/1	0/0	intergenic_region	MODIFIER	NHSL1-CCDC28A	NHSL1-CCDC28A	intergenic_region	NHSL1-CCDC28A		-1	n.31224766_31224767insA		-1	-1	-1	-1	-1	-1	0
chr1	31279299	A	G	PASS	0/1	0/1	0/0	intron_variant	MODIFIER	CCDC28A	CCDC28A	transcript	XM_038526148.1	protein_coding	1	c.256-1672A>G		-1	-1	-1	-1	-1	-1	0
chr1	31279299	A	G	PASS	0/1	0/1	0/0	intron_variant	MODIFIER	CCDC28A	CCDC28A	transcript	XM_038526149.1	protein_coding	1	c.256-1672A>G		-1	-1	-1	-1	-1	-1	0
chr1	31279299	A	G	PASS	0/1	0/1	0/0	intragenic_variant	MODIFIER	LOC100856236	LOC100856236	gene_variant	LOC100856236		-1	n.31279299A>G		-1	-1	-1	-1	-1	-1	0
chr1	31378347	C	T	PASS	0/1	0/1	0/0	intron_variant	MODIFIER	REPS1	REPS1	transcript	XM_038526174.1	protein_coding	16	c.1972-256G>A		-1	-1	-1	-1	-1	-1	0
chr1	31378347	C	T	PASS	0/1	0/1	0/0	intron_variant	MODIFIER	REPS1	REPS1	transcript	XM_038526180.1	protein_coding	17	c.1816-256G>A		-1	-1	-1	-1	-1	-1	0
chr1	31378347	C	T	PASS	0/1	0/1	0/0	intron_variant	MODIFIER	REPS1	REPS1	transcript	XM_038526178.1	protein_coding	15	c.1891-256G>A		-1	-1	-1	-1	-1	-1	0
chr1	31378347	C	T	PASS	0/1	0/1	0/0	intron_variant	MODIFIER	REPS1	REPS1	transcript	XM_038526175.1	protein_coding	16	c.1969-256G>A		-1	-1	-1	-1	-1	-1	0
chr1	31378347	C	T	PASS	0/1	0/1	0/0	intron_variant	MODIFIER	REPS1	REPS1	transcript	XM_038526176.1	protein_coding	16	c.1969-256G>A		-1	-1	-1	-1	-1	-1	0
chr1	31378347	C	T	PASS	0/1	0/1	0/0	intron_variant	MODIFIER	REPS1	REPS1	transcript	XM_038526177.1	protein_coding	16	c.1909-256G>A		-1	-1	-1	-1	-1	-1	0
chr1	31378347	C	T	PASS	0/1	0/1	0/0	intron_variant	MODIFIER	REPS1	REPS1	transcript	XM_038526179.1	protein_coding	15	c.1888-256G>A		-1	-1	-1	-1	-1	-1	0
chr1	31429649	G	T	PASS	0/1	0/1	0/0	intron_variant	MODIFIER	REPS1	REPS1	transcript	XM_038526174.1	protein_coding	1	c.154-17096C>A		-1	-1	-1	-1	-1	-1	0
chr1	31429649	G	T	PASS	0/1	0/1	0/0	intron_variant	MODIFIER	REPS1	REPS1	transcript	XM_038526180.1	protein_coding	2	c.-4+1319C>A		-1	-1	-1	-1	-1	-1	0
chr1	31429649	G	T	PASS	0/1	0/1	0/0	intron_variant	MODIFIER	REPS1	REPS1	transcript	XM_038526178.1	protein_coding	1	c.154-17096C>A		-1	-1	-1	-1	-1	-1	0
chr1	31429649	G	T	PASS	0/1	0/1	0/0	intron_variant	MODIFIER	REPS1	REPS1	transcript	XM_038526175.1	protein_coding	1	c.154-17096C>A		-1	-1	-1	-1	-1	-1	0
chr1	31429649	G	T	PASS	0/1	0/1	0/0	intron_variant	MODIFIER	REPS1	REPS1	transcript	XM_038526176.1	protein_coding	1	c.154-17096C>A		-1	-1	-1	-1	-1	-1	0
chr1	31429649	G	T	PASS	0/1	0/1	0/0	intron_variant	MODIFIER	REPS1	REPS1	transcript	XM_038526177.1	protein_coding	1	c.154-17096C>A		-1	-1	-1	-1	-1	-1	0
chr1	31429649	G	T	PASS	0/1	0/1	0/0	intron_variant	MODIFIER	REPS1	REPS1	transcript	XM_038526179.1	protein_coding	1	c.154-17096C>A		-1	-1	-1	-1	-1	-1	0
chr1	31486860	C	G	PASS	0/1	0/1	0/0	intron_variant	MODIFIER	ABRACL	ABRACL	transcript	XM_038526181.1	protein_coding	2	c.171-360C>G		-1	-1	-1	-1	-1	-1	0
chr1	31486860	C	G	PASS	0/1	0/1	0/0	intron_variant	MODIFIER	ABRACL	ABRACL	transcript	XM_038526184.1	protein_coding	2	c.-108-360C>G		-1	-1	-1	-1	-1	-1	0
chr1	31486860	C	G	PASS	0/1	0/1	0/0	intron_variant	MODIFIER	ABRACL	ABRACL	transcript	XM_038526183.1	protein_coding	2	c.-7+856C>G		-1	-1	-1	-1	-1	-1	0
chr1	31486860	C	G	PASS	0/1	0/1	0/0	intron_variant	MODIFIER	ABRACL	ABRACL	transcript	XM_038526182.1	protein_coding	2	c.-7+856C>G		-1	-1	-1	-1	-1	-1	0
chr1	31559853	T	A	PASS	0/1	0/1	0/0	upstream_gene_variant	MODIFIER	HECA	HECA	transcript	XM_038526185.1	protein_coding	-1	c.-3350T>A		-1	-1	-1	-1	-1	-1	3250
chr1	31559853	T	A	PASS	0/1	0/1	0/0	upstream_gene_variant	MODIFIER	HECA	HECA	transcript	XM_038526186.1	protein_coding	-1	c.-3350T>A		-1	-1	-1	-1	-1	-1	3249
chr1	31559853	T	A	PASS	0/1	0/1	0/0	upstream_gene_variant	MODIFIER	HECA	HECA	transcript	XR_005353589.1	pseudogene	-1	n.-3250T>A		-1	-1	-1	-1	-1	-1	3250
chr1	31559853	T	A	PASS	0/1	0/1	0/0	upstream_gene_variant	MODIFIER	HECA	HECA	transcript	XM_038526189.1	protein_coding	-1	c.-3951T>A		-1	-1	-1	-1	-1	-1	3914
chr1	31559853	T	A	PASS	0/1	0/1	0/0	upstream_gene_variant	MODIFIER	HECA	HECA	transcript	XM_038526187.1	protein_coding	-1	c.-3951T>A		-1	-1	-1	-1	-1	-1	3914
chr1	31559853	T	A	PASS	0/1	0/1	0/0	upstream_gene_variant	MODIFIER	HECA	HECA	transcript	XM_038526190.1	protein_coding	-1	c.-3951T>A		-1	-1	-1	-1	-1	-1	3914
chr1	31559853	T	A	PASS	0/1	0/1	0/0	intergenic_region	MODIFIER	ABRACL-HECA	ABRACL-HECA	intergenic_region	ABRACL-HECA		-1	n.31559853T>A		-1	-1	-1	-1	-1	-1	0
chr1	31660428	A	G	PASS	0/1	0/0	0/1	intron_variant	MODIFIER	TXLNB	TXLNB	transcript	XM_038526191.1	protein_coding	7	c.1084-131T>C		-1	-1	-1	-1	-1	-1	0
chr1	31866579	C	T	PASS	0/1	0/1	0/0	intergenic_region	MODIFIER	LOC106558610-LOC106558606	LOC106558610-LOC106558606	intergenic_region	LOC106558610-LOC106558606		-1	n.31866579C>T		-1	-1	-1	-1	-1	-1	0
chr1	32167134	T	G	PASS	0/1	0/1	0/0	intergenic_region	MODIFIER	LOC119870740-LOC119870654	LOC119870740-LOC119870654	intergenic_region	LOC119870740-LOC119870654		-1	n.32167134T>G		-1	-1	-1	-1	-1	-1	0
chr1	32215872	G	C	PASS	0/1	0/0	0/1	intergenic_region	MODIFIER	LOC119870740-LOC119870654	LOC119870740-LOC119870654	intergenic_region	LOC119870740-LOC119870654		-1	n.32215872G>C		-1	-1	-1	-1	-1	-1	0
chr1	32314032	T	A	PASS	0/1	0/0	0/1	downstream_gene_variant	MODIFIER	LOC111090654	LOC111090654	transcript	XR_005353063.1	pseudogene	-1	n.*797A>T		-1	-1	-1	-1	-1	-1	797
chr1	32314032	T	A	PASS	0/1	0/0	0/1	intergenic_region	MODIFIER	LOC119870654-LOC111090654	LOC119870654-LOC111090654	intergenic_region	LOC119870654-LOC111090654		-1	n.32314032T>A		-1	-1	-1	-1	-1	-1	0
chr1	32959970	G	A	PASS	0/1	0/0	0/1	intergenic_region	MODIFIER	LOC102157010-LOC100686429	LOC102157010-LOC100686429	intergenic_region	LOC102157010-LOC100686429		-1	n.32959970G>A		-1	-1	-1	-1	-1	-1	0
chr1	33071071	C	T	PASS	0/1	1/1	0/0	intergenic_region	MODIFIER	LOC100686429-LOC102157053	LOC100686429-LOC102157053	intergenic_region	LOC100686429-LOC102157053		-1	n.33071071C>T		-1	-1	-1	-1	-1	-1	0
chr1	33198770	A	T	PASS	0/1	0/0	0/1	intergenic_region	MODIFIER	LOC100686429-LOC102157053	LOC100686429-LOC102157053	intergenic_region	LOC100686429-LOC102157053		-1	n.33198770A>T		-1	-1	-1	-1	-1	-1	0
chr1	33355656	T	C	PASS	0/1	0/0	0/1	intergenic_region	MODIFIER	LOC100686429-LOC102157053	LOC100686429-LOC102157053	intergenic_region	LOC100686429-LOC102157053		-1	n.33355656T>C		-1	-1	-1	-1	-1	-1	0
chr1	33420244	G	A	PASS	0/1	0/0	0/1	intron_variant	MODIFIER	LOC102157053	LOC102157053	transcript	XR_005353066.1	pseudogene	5	n.491-11667C>T		-1	-1	-1	-1	-1	-1	0
chr1	33420244	G	A	PASS	0/1	0/0	0/1	intron_variant	MODIFIER	LOC102157053	LOC102157053	transcript	XR_005353064.1	pseudogene	4	n.435-11667C>T		-1	-1	-1	-1	-1	-1	0
chr1	33420244	G	A	PASS	0/1	0/0	0/1	intron_variant	MODIFIER	LOC102157053	LOC102157053	transcript	XR_005353065.1	pseudogene	4	n.435-11667C>T		-1	-1	-1	-1	-1	-1	0
chr1	33445878	C	CT	PASS	0/1	0/0	0/1	intron_variant	MODIFIER	LOC102157053	LOC102157053	transcript	XR_005353066.1	pseudogene	5	n.490+20945_490+20946insA		-1	-1	-1	-1	-1	-1	0
chr1	33445878	C	CT	PASS	0/1	0/0	0/1	intron_variant	MODIFIER	LOC102157053	LOC102157053	transcript	XR_005353064.1	pseudogene	4	n.434+33756_434+33757insA		-1	-1	-1	-1	-1	-1	0
chr1	33445878	C	CT	PASS	0/1	0/0	0/1	intron_variant	MODIFIER	LOC102157053	LOC102157053	transcript	XR_005353065.1	pseudogene	4	n.434+33756_434+33757insA		-1	-1	-1	-1	-1	-1	0
chr1	33480589	C	T	PASS	0/1	1/1	0/0	intron_variant	MODIFIER	LOC102157053	LOC102157053	transcript	XR_005353066.1	pseudogene	3	n.373-893G>A		-1	-1	-1	-1	-1	-1	0
chr1	33480589	C	T	PASS	0/1	1/1	0/0	intron_variant	MODIFIER	LOC102157053	LOC102157053	transcript	XR_005353064.1	pseudogene	3	n.373-893G>A		-1	-1	-1	-1	-1	-1	0
chr1	33480589	C	T	PASS	0/1	1/1	0/0	intron_variant	MODIFIER	LOC102157053	LOC102157053	transcript	XR_005353065.1	pseudogene	3	n.373-893G>A		-1	-1	-1	-1	-1	-1	0
chr1	33561800	G	A	PASS	0/1	0/0	0/1	intergenic_region	MODIFIER	LOC102157053-NMBR	LOC102157053-NMBR	intergenic_region	LOC102157053-NMBR		-1	n.33561800G>A		-1	-1	-1	-1	-1	-1	0
chr1	33572382	A	G	PASS	0/1	0/0	0/0	intergenic_region	MODIFIER	LOC102157053-NMBR	LOC102157053-NMBR	intergenic_region	LOC102157053-NMBR		-1	n.33572382A>G		-1	-1	-1	-1	-1	-1	0
chr1	33612269	G	A	PASS	0/1	0/0	0/1	intergenic_region	MODIFIER	LOC102157053-NMBR	LOC102157053-NMBR	intergenic_region	LOC102157053-NMBR		-1	n.33612269G>A		-1	-1	-1	-1	-1	-1	0
chr1	33637924	T	A	PASS	0/1	0/0	0/1	intergenic_region	MODIFIER	LOC102157053-NMBR	LOC102157053-NMBR	intergenic_region	LOC102157053-NMBR		-1	n.33637924T>A		-1	-1	-1	-1	-1	-1	0
chr1	33646076	G	C	PASS	0/1	1/1	0/0	intergenic_region	MODIFIER	LOC102157053-NMBR	LOC102157053-NMBR	intergenic_region	LOC102157053-NMBR		-1	n.33646076G>C		-1	-1	-1	-1	-1	-1	0
chr1	33727356	A	T	PASS	0/1	1/1	0/0	intergenic_region	MODIFIER	LOC102157053-NMBR	LOC102157053-NMBR	intergenic_region	LOC102157053-NMBR		-1	n.33727356A>T		-1	-1	-1	-1	-1	-1	0
chr1	33773474	ATAAG	A	PASS	0/1	1/1	0/0	intergenic_region	MODIFIER	LOC102157053-NMBR	LOC102157053-NMBR	intergenic_region	LOC102157053-NMBR		-1	n.33773475_33773478delTAAG		-1	-1	-1	-1	-1	-1	0
chr1	33796455	C	CAGAG	PASS	0/1	1/1	0/0	intergenic_region	MODIFIER	LOC102157053-NMBR	LOC102157053-NMBR	intergenic_region	LOC102157053-NMBR		-1	n.33796455_33796456insAGAG		-1	-1	-1	-1	-1	-1	0
chr1	34278943	A	AC	PASS	0/1	1/1	0/0	intron_variant	MODIFIER	ADGRG6	ADGRG6	transcript	XM_038526199.1	protein_coding	4	c.1069+3690_1069+3691insC		-1	-1	-1	-1	-1	-1	0
chr1	34278943	A	AC	PASS	0/1	1/1	0/0	intron_variant	MODIFIER	ADGRG6	ADGRG6	transcript	XM_038526200.1	protein_coding	4	c.1066+3690_1066+3691insC		-1	-1	-1	-1	-1	-1	0
chr1	34278943	A	AC	PASS	0/1	1/1	0/0	intron_variant	MODIFIER	ADGRG6	ADGRG6	transcript	XM_038526203.1	protein_coding	4	c.1069+3690_1069+3691insC		-1	-1	-1	-1	-1	-1	0
chr1	34278943	A	AC	PASS	0/1	1/1	0/0	intron_variant	MODIFIER	ADGRG6	ADGRG6	transcript	XM_038526204.1	protein_coding	4	c.1069+3690_1069+3691insC		-1	-1	-1	-1	-1	-1	0
chr1	34278943	A	AC	PASS	0/1	1/1	0/0	intron_variant	MODIFIER	ADGRG6	ADGRG6	transcript	XM_038526202.1	protein_coding	4	c.1069+3690_1069+3691insC		-1	-1	-1	-1	-1	-1	0
chr1	34278943	A	AC	PASS	0/1	1/1	0/0	intron_variant	MODIFIER	ADGRG6	ADGRG6	transcript	XM_038526201.1	protein_coding	4	c.1066+3690_1066+3691insC		-1	-1	-1	-1	-1	-1	0
chr1	34306240	C	G	PASS	0/1	1/1	0/0	intron_variant	MODIFIER	ADGRG6	ADGRG6	transcript	XM_038526199.1	protein_coding	13	c.1955+436C>G		-1	-1	-1	-1	-1	-1	0
chr1	34306240	C	G	PASS	0/1	1/1	0/0	intron_variant	MODIFIER	ADGRG6	ADGRG6	transcript	XM_038526200.1	protein_coding	13	c.1952+436C>G		-1	-1	-1	-1	-1	-1	0
chr1	34306240	C	G	PASS	0/1	1/1	0/0	intron_variant	MODIFIER	ADGRG6	ADGRG6	transcript	XM_038526203.1	protein_coding	13	c.1955+436C>G		-1	-1	-1	-1	-1	-1	0
chr1	34306240	C	G	PASS	0/1	1/1	0/0	intron_variant	MODIFIER	ADGRG6	ADGRG6	transcript	XM_038526204.1	protein_coding	12	c.1871+436C>G		-1	-1	-1	-1	-1	-1	0
chr1	34306240	C	G	PASS	0/1	1/1	0/0	intron_variant	MODIFIER	ADGRG6	ADGRG6	transcript	XM_038526202.1	protein_coding	12	c.1871+436C>G		-1	-1	-1	-1	-1	-1	0
chr1	34306240	C	G	PASS	0/1	1/1	0/0	intron_variant	MODIFIER	ADGRG6	ADGRG6	transcript	XM_038526201.1	protein_coding	13	c.1952+436C>G		-1	-1	-1	-1	-1	-1	0
chr1	34367148	A	G	PASS	0/1	1/1	0/0	intergenic_region	MODIFIER	ADGRG6-LOC100686509	ADGRG6-LOC100686509	intergenic_region	ADGRG6-LOC100686509		-1	n.34367148A>G		-1	-1	-1	-1	-1	-1	0
chr1	34386628	C	T	PASS	0/1	1/1	0/0	intergenic_region	MODIFIER	ADGRG6-LOC100686509	ADGRG6-LOC100686509	intergenic_region	ADGRG6-LOC100686509		-1	n.34386628C>T		-1	-1	-1	-1	-1	-1	0
chr1	34483246	C	T	PASS	0/1	1/1	0/0	intergenic_region	MODIFIER	ADGRG6-LOC100686509	ADGRG6-LOC100686509	intergenic_region	ADGRG6-LOC100686509		-1	n.34483246C>T		-1	-1	-1	-1	-1	-1	0
chr1	34494863	CT	C	PASS	0/1	1/1	0/0	intergenic_region	MODIFIER	ADGRG6-LOC100686509	ADGRG6-LOC100686509	intergenic_region	ADGRG6-LOC100686509		-1	n.34494864delT		-1	-1	-1	-1	-1	-1	0
chr1	34535189	G	A	PASS	0/1	1/1	0/0	intergenic_region	MODIFIER	ADGRG6-LOC100686509	ADGRG6-LOC100686509	intergenic_region	ADGRG6-LOC100686509		-1	n.34535189G>A		-1	-1	-1	-1	-1	-1	0
chr1	34808621	C	CAGCT	PASS	0/1	1/1	0/0	intergenic_region	MODIFIER	HIVEP2-LOC100856282	HIVEP2-LOC100856282	intergenic_region	HIVEP2-LOC100856282		-1	n.34808621_34808622insAGCT		-1	-1	-1	-1	-1	-1	0
chr1	34834516	T	A	PASS	0/1	0/0	0/1	intron_variant	MODIFIER	LOC111090656	LOC111090656	transcript	XR_005353067.1	pseudogene	2	n.301+183T>A		-1	-1	-1	-1	-1	-1	0
chr1	34838865	T	G	PASS	0/1	1/1	0/0	downstream_gene_variant	MODIFIER	LOC111090656	LOC111090656	transcript	XR_005353067.1	pseudogene	-1	n.*2793T>G		-1	-1	-1	-1	-1	-1	2793
chr1	34838865	T	G	PASS	0/1	1/1	0/0	intergenic_region	MODIFIER	LOC111090656-LOC119875958	LOC111090656-LOC119875958	intergenic_region	LOC111090656-LOC119875958		-1	n.34838865T>G		-1	-1	-1	-1	-1	-1	0
chr1	34911567	T	A	PASS	0/1	0/1	0/0	intron_variant	MODIFIER	AIG1	AIG1	transcript	XM_038526208.1	protein_coding	1	c.142-23755T>A		-1	-1	-1	-1	-1	-1	0
chr1	34911567	T	A	PASS	0/1	0/1	0/0	intron_variant	MODIFIER	AIG1	AIG1	transcript	XM_038526216.1	protein_coding	1	c.142-23755T>A		-1	-1	-1	-1	-1	-1	0
chr1	34911567	T	A	PASS	0/1	0/1	0/0	intron_variant	MODIFIER	AIG1	AIG1	transcript	XM_038526218.1	protein_coding	1	c.142-23755T>A		-1	-1	-1	-1	-1	-1	0
chr1	34911567	T	A	PASS	0/1	0/1	0/0	intron_variant	MODIFIER	AIG1	AIG1	transcript	XM_038526217.1	protein_coding	1	c.142-23755T>A		-1	-1	-1	-1	-1	-1	0
chr1	34911567	T	A	PASS	0/1	0/1	0/0	intron_variant	MODIFIER	AIG1	AIG1	transcript	XR_005353600.1	pseudogene	1	n.182-23755T>A		-1	-1	-1	-1	-1	-1	0
chr1	34911567	T	A	PASS	0/1	0/1	0/0	intron_variant	MODIFIER	AIG1	AIG1	transcript	XM_038526209.1	protein_coding	1	c.142-23755T>A		-1	-1	-1	-1	-1	-1	0
chr1	34911567	T	A	PASS	0/1	0/1	0/0	intron_variant	MODIFIER	AIG1	AIG1	transcript	XM_038526211.1	protein_coding	1	c.142-23755T>A		-1	-1	-1	-1	-1	-1	0
chr1	34911567	T	A	PASS	0/1	0/1	0/0	intron_variant	MODIFIER	AIG1	AIG1	transcript	XM_038526215.1	protein_coding	1	c.141+28903T>A		-1	-1	-1	-1	-1	-1	0
chr1	34911567	T	A	PASS	0/1	0/1	0/0	intron_variant	MODIFIER	AIG1	AIG1	transcript	XM_038526210.1	protein_coding	1	c.142-23755T>A		-1	-1	-1	-1	-1	-1	0
chr1	34911567	T	A	PASS	0/1	0/1	0/0	intron_variant	MODIFIER	AIG1	AIG1	transcript	XM_038526212.1	protein_coding	1	c.142-23755T>A		-1	-1	-1	-1	-1	-1	0
chr1	34911567	T	A	PASS	0/1	0/1	0/0	intron_variant	MODIFIER	AIG1	AIG1	transcript	XM_038526213.1	protein_coding	1	c.142-23755T>A		-1	-1	-1	-1	-1	-1	0
chr1	34911567	T	A	PASS	0/1	0/1	0/0	intron_variant	MODIFIER	AIG1	AIG1	transcript	XM_038526214.1	protein_coding	1	c.141+28903T>A		-1	-1	-1	-1	-1	-1	0
chr1	34911567	T	A	PASS	0/1	0/1	0/0	intron_variant	MODIFIER	AIG1	AIG1	transcript	XR_005353601.1	pseudogene	1	n.182-23755T>A		-1	-1	-1	-1	-1	-1	0
chr1	34988137	C	T	PASS	0/1	0/1	0/0	downstream_gene_variant	MODIFIER	AIG1	AIG1	transcript	XM_038526218.1	protein_coding	-1	c.*2308C>T		-1	-1	-1	-1	-1	-1	2016
chr1	34988137	C	T	PASS	0/1	0/1	0/0	intron_variant	MODIFIER	AIG1	AIG1	transcript	XM_038526208.1	protein_coding	3	c.399+22345C>T		-1	-1	-1	-1	-1	-1	0
chr1	34988137	C	T	PASS	0/1	0/1	0/0	intron_variant	MODIFIER	AIG1	AIG1	transcript	XM_038526217.1	protein_coding	3	c.399+22345C>T		-1	-1	-1	-1	-1	-1	0
chr1	34988137	C	T	PASS	0/1	0/1	0/0	intron_variant	MODIFIER	AIG1	AIG1	transcript	XR_005353600.1	pseudogene	3	n.439+22345C>T		-1	-1	-1	-1	-1	-1	0
chr1	34988137	C	T	PASS	0/1	0/1	0/0	intron_variant	MODIFIER	AIG1	AIG1	transcript	XM_038526209.1	protein_coding	3	c.399+22345C>T		-1	-1	-1	-1	-1	-1	0
chr1	34988137	C	T	PASS	0/1	0/1	0/0	intron_variant	MODIFIER	AIG1	AIG1	transcript	XM_038526211.1	protein_coding	3	c.399+22345C>T		-1	-1	-1	-1	-1	-1	0
chr1	34988137	C	T	PASS	0/1	0/1	0/0	intron_variant	MODIFIER	AIG1	AIG1	transcript	XM_038526215.1	protein_coding	2	c.243+22345C>T		-1	-1	-1	-1	-1	-1	0
chr1	34988137	C	T	PASS	0/1	0/1	0/0	intron_variant	MODIFIER	AIG1	AIG1	transcript	XM_038526210.1	protein_coding	3	c.399+22345C>T		-1	-1	-1	-1	-1	-1	0
chr1	34988137	C	T	PASS	0/1	0/1	0/0	intron_variant	MODIFIER	AIG1	AIG1	transcript	XM_038526212.1	protein_coding	2	c.297+52660C>T		-1	-1	-1	-1	-1	-1	0
chr1	34988137	C	T	PASS	0/1	0/1	0/0	intron_variant	MODIFIER	AIG1	AIG1	transcript	XM_038526213.1	protein_coding	3	c.399+22345C>T		-1	-1	-1	-1	-1	-1	0
chr1	34988137	C	T	PASS	0/1	0/1	0/0	intron_variant	MODIFIER	AIG1	AIG1	transcript	XM_038526214.1	protein_coding	2	c.243+22345C>T		-1	-1	-1	-1	-1	-1	0
chr1	34988137	C	T	PASS	0/1	0/1	0/0	intron_variant	MODIFIER	AIG1	AIG1	transcript	XR_005353601.1	pseudogene	3	n.439+22345C>T		-1	-1	-1	-1	-1	-1	0
chr1	35068747	G	C	PASS	0/1	0/1	0/0	intron_variant	MODIFIER	AIG1	AIG1	transcript	XM_038526208.1	protein_coding	3	c.400-5065G>C		-1	-1	-1	-1	-1	-1	0
chr1	35068747	G	C	PASS	0/1	0/1	0/0	intron_variant	MODIFIER	AIG1	AIG1	transcript	XR_005353600.1	pseudogene	4	n.583-5065G>C		-1	-1	-1	-1	-1	-1	0
chr1	35068747	G	C	PASS	0/1	0/1	0/0	intron_variant	MODIFIER	AIG1	AIG1	transcript	XM_038526209.1	protein_coding	3	c.400-5065G>C		-1	-1	-1	-1	-1	-1	0
chr1	35068747	G	C	PASS	0/1	0/1	0/0	intron_variant	MODIFIER	AIG1	AIG1	transcript	XM_038526211.1	protein_coding	3	c.400-47705G>C		-1	-1	-1	-1	-1	-1	0
chr1	35068747	G	C	PASS	0/1	0/1	0/0	intron_variant	MODIFIER	AIG1	AIG1	transcript	XM_038526215.1	protein_coding	2	c.244-47705G>C		-1	-1	-1	-1	-1	-1	0
chr1	35068747	G	C	PASS	0/1	0/1	0/0	intron_variant	MODIFIER	AIG1	AIG1	transcript	XM_038526210.1	protein_coding	3	c.400-5065G>C		-1	-1	-1	-1	-1	-1	0
chr1	35068747	G	C	PASS	0/1	0/1	0/0	intron_variant	MODIFIER	AIG1	AIG1	transcript	XM_038526212.1	protein_coding	2	c.298-5065G>C		-1	-1	-1	-1	-1	-1	0
chr1	35068747	G	C	PASS	0/1	0/1	0/0	intron_variant	MODIFIER	AIG1	AIG1	transcript	XM_038526213.1	protein_coding	3	c.400-47705G>C		-1	-1	-1	-1	-1	-1	0
chr1	35068747	G	C	PASS	0/1	0/1	0/0	intron_variant	MODIFIER	AIG1	AIG1	transcript	XM_038526214.1	protein_coding	2	c.244-5065G>C		-1	-1	-1	-1	-1	-1	0
chr1	35068747	G	C	PASS	0/1	0/1	0/0	intron_variant	MODIFIER	AIG1	AIG1	transcript	XR_005353601.1	pseudogene	3	n.440-47705G>C		-1	-1	-1	-1	-1	-1	0
chr1	35097673	G	C	PASS	0/1	0/1	0/0	upstream_gene_variant	MODIFIER	LOC111095530	LOC111095530	transcript	XR_005353604.1	pseudogene	-1	n.-3741C>G		-1	-1	-1	-1	-1	-1	3741
chr1	35097673	G	C	PASS	0/1	0/1	0/0	intron_variant	MODIFIER	AIG1	AIG1	transcript	XM_038526208.1	protein_coding	4	c.516-18779G>C		-1	-1	-1	-1	-1	-1	0
chr1	35097673	G	C	PASS	0/1	0/1	0/0	intron_variant	MODIFIER	AIG1	AIG1	transcript	XR_005353600.1	pseudogene	5	n.699-18779G>C		-1	-1	-1	-1	-1	-1	0
chr1	35097673	G	C	PASS	0/1	0/1	0/0	intron_variant	MODIFIER	AIG1	AIG1	transcript	XM_038526209.1	protein_coding	4	c.516-18779G>C		-1	-1	-1	-1	-1	-1	0
chr1	35097673	G	C	PASS	0/1	0/1	0/0	intron_variant	MODIFIER	AIG1	AIG1	transcript	XM_038526211.1	protein_coding	3	c.400-18779G>C		-1	-1	-1	-1	-1	-1	0
chr1	35097673	G	C	PASS	0/1	0/1	0/0	intron_variant	MODIFIER	AIG1	AIG1	transcript	XM_038526215.1	protein_coding	2	c.244-18779G>C		-1	-1	-1	-1	-1	-1	0
chr1	35097673	G	C	PASS	0/1	0/1	0/0	intron_variant	MODIFIER	AIG1	AIG1	transcript	XM_038526210.1	protein_coding	4	c.516-18779G>C		-1	-1	-1	-1	-1	-1	0
chr1	35097673	G	C	PASS	0/1	0/1	0/0	intron_variant	MODIFIER	AIG1	AIG1	transcript	XM_038526212.1	protein_coding	3	c.414-18779G>C		-1	-1	-1	-1	-1	-1	0
chr1	35097673	G	C	PASS	0/1	0/1	0/0	intron_variant	MODIFIER	AIG1	AIG1	transcript	XM_038526213.1	protein_coding	3	c.400-18779G>C		-1	-1	-1	-1	-1	-1	0
chr1	35097673	G	C	PASS	0/1	0/1	0/0	intron_variant	MODIFIER	AIG1	AIG1	transcript	XM_038526214.1	protein_coding	3	c.360-18779G>C		-1	-1	-1	-1	-1	-1	0
chr1	35097673	G	C	PASS	0/1	0/1	0/0	intron_variant	MODIFIER	AIG1	AIG1	transcript	XR_005353601.1	pseudogene	3	n.440-18779G>C		-1	-1	-1	-1	-1	-1	0
chr1	35100632	C	G	PASS	0/1	0/1	0/0	intron_variant	MODIFIER	AIG1	AIG1	transcript	XM_038526208.1	protein_coding	4	c.516-15820C>G		-1	-1	-1	-1	-1	-1	0
chr1	35100632	C	G	PASS	0/1	0/1	0/0	intron_variant	MODIFIER	AIG1	AIG1	transcript	XR_005353600.1	pseudogene	5	n.699-15820C>G		-1	-1	-1	-1	-1	-1	0
chr1	35100632	C	G	PASS	0/1	0/1	0/0	intron_variant	MODIFIER	AIG1	AIG1	transcript	XM_038526209.1	protein_coding	4	c.516-15820C>G		-1	-1	-1	-1	-1	-1	0
chr1	35100632	C	G	PASS	0/1	0/1	0/0	intron_variant	MODIFIER	AIG1	AIG1	transcript	XM_038526211.1	protein_coding	3	c.400-15820C>G		-1	-1	-1	-1	-1	-1	0
chr1	35100632	C	G	PASS	0/1	0/1	0/0	intron_variant	MODIFIER	AIG1	AIG1	transcript	XM_038526215.1	protein_coding	2	c.244-15820C>G		-1	-1	-1	-1	-1	-1	0
chr1	35100632	C	G	PASS	0/1	0/1	0/0	intron_variant	MODIFIER	AIG1	AIG1	transcript	XM_038526210.1	protein_coding	4	c.516-15820C>G		-1	-1	-1	-1	-1	-1	0
chr1	35100632	C	G	PASS	0/1	0/1	0/0	intron_variant	MODIFIER	AIG1	AIG1	transcript	XM_038526212.1	protein_coding	3	c.414-15820C>G		-1	-1	-1	-1	-1	-1	0
chr1	35100632	C	G	PASS	0/1	0/1	0/0	intron_variant	MODIFIER	AIG1	AIG1	transcript	XM_038526213.1	protein_coding	3	c.400-15820C>G		-1	-1	-1	-1	-1	-1	0
chr1	35100632	C	G	PASS	0/1	0/1	0/0	intron_variant	MODIFIER	AIG1	AIG1	transcript	XM_038526214.1	protein_coding	3	c.360-15820C>G		-1	-1	-1	-1	-1	-1	0
chr1	35100632	C	G	PASS	0/1	0/1	0/0	intron_variant	MODIFIER	AIG1	AIG1	transcript	XR_005353601.1	pseudogene	3	n.440-15820C>G		-1	-1	-1	-1	-1	-1	0
chr1	35135528	C	T	PASS	0/1	0/1	0/0	downstream_gene_variant	MODIFIER	LOC111090660	LOC111090660	transcript	XR_005353068.1	pseudogene	-1	n.*275G>A		-1	-1	-1	-1	-1	-1	275
chr1	35135528	C	T	PASS	0/1	0/1	0/0	intergenic_region	MODIFIER	AIG1-LOC111090660	AIG1-LOC111090660	intergenic_region	AIG1-LOC111090660		-1	n.35135528C>T		-1	-1	-1	-1	-1	-1	0
chr1	35160898	C	T	PASS	0/1	0/1	0/0	intergenic_region	MODIFIER	LOC111090660-LOC611679	LOC111090660-LOC611679	intergenic_region	LOC111090660-LOC611679		-1	n.35160898C>T		-1	-1	-1	-1	-1	-1	0
chr1	35170848	A	G	VQSRTrancheSNP99.90to100.00	0/1	0/0	0/1	intergenic_region	MODIFIER	LOC111090660-LOC611679	LOC111090660-LOC611679	intergenic_region	LOC111090660-LOC611679		-1	n.35170848A>G		-1	-1	-1	-1	-1	-1	0
chr1	35188809	C	T	PASS	0/1	0/0	0/1	downstream_gene_variant	MODIFIER	ADAT2	ADAT2	transcript	XM_038526220.1	protein_coding	-1	c.*6165G>A		-1	-1	-1	-1	-1	-1	2776
chr1	35188809	C	T	PASS	0/1	0/0	0/1	downstream_gene_variant	MODIFIER	ADAT2	ADAT2	transcript	XM_038526221.1	protein_coding	-1	c.*5484G>A		-1	-1	-1	-1	-1	-1	2776
chr1	35188809	C	T	PASS	0/1	0/0	0/1	downstream_gene_variant	MODIFIER	ADAT2	ADAT2	transcript	XM_038526222.1	protein_coding	-1	c.*6355G>A		-1	-1	-1	-1	-1	-1	2776
chr1	35188809	C	T	PASS	0/1	0/0	0/1	downstream_gene_variant	MODIFIER	ADAT2	ADAT2	transcript	XM_038526223.1	protein_coding	-1	c.*6265G>A		-1	-1	-1	-1	-1	-1	2776
chr1	35188809	C	T	PASS	0/1	0/0	0/1	intergenic_region	MODIFIER	LOC611679-ADAT2	LOC611679-ADAT2	intergenic_region	LOC611679-ADAT2		-1	n.35188809C>T		-1	-1	-1	-1	-1	-1	0
chr1	35231357	A	AAAT	PASS	0/1	0/0	0/1	upstream_gene_variant	MODIFIER	PEX3	PEX3	transcript	XM_038526227.1	protein_coding	-1	c.-1698_-1697insAAT		-1	-1	-1	-1	-1	-1	1482
chr1	35231357	A	AAAT	PASS	0/1	0/0	0/1	upstream_gene_variant	MODIFIER	PEX3	PEX3	transcript	XR_005353605.1	pseudogene	-1	n.-1483_-1482insAAT		-1	-1	-1	-1	-1	-1	1482
chr1	35231357	A	AAAT	PASS	0/1	0/0	0/1	upstream_gene_variant	MODIFIER	PEX3	PEX3	transcript	XR_005353606.1	pseudogene	-1	n.-1483_-1482insAAT		-1	-1	-1	-1	-1	-1	1482
chr1	35231357	A	AAAT	PASS	0/1	0/0	0/1	upstream_gene_variant	MODIFIER	PEX3	PEX3	transcript	XR_005353607.1	pseudogene	-1	n.-1483_-1482insAAT		-1	-1	-1	-1	-1	-1	1482
chr1	35231357	A	AAAT	PASS	0/1	0/0	0/1	upstream_gene_variant	MODIFIER	PEX3	PEX3	transcript	XM_038526228.1	protein_coding	-1	c.-3097_-3096insAAT		-1	-1	-1	-1	-1	-1	2859
chr1	35231357	A	AAAT	PASS	0/1	0/0	0/1	intron_variant	MODIFIER	ADAT2	ADAT2	transcript	XM_038526220.1	protein_coding	1	c.99+1217_99+1218insATT		-1	-1	-1	-1	-1	-1	0
chr1	35231357	A	AAAT	PASS	0/1	0/0	0/1	intron_variant	MODIFIER	ADAT2	ADAT2	transcript	XM_038526221.1	protein_coding	1	c.99+1217_99+1218insATT		-1	-1	-1	-1	-1	-1	0
chr1	35231357	A	AAAT	PASS	0/1	0/0	0/1	intron_variant	MODIFIER	ADAT2	ADAT2	transcript	XM_038526222.1	protein_coding	1	c.99+1217_99+1218insATT		-1	-1	-1	-1	-1	-1	0
chr1	35231357	A	AAAT	PASS	0/1	0/0	0/1	intron_variant	MODIFIER	ADAT2	ADAT2	transcript	XM_038526223.1	protein_coding	1	c.99+1217_99+1218insATT		-1	-1	-1	-1	-1	-1	0
chr1	35250292	G	GA	PASS	0/1	0/0	0/1	intron_variant	MODIFIER	PEX3	PEX3	transcript	XM_038526227.1	protein_coding	3	c.288-746_288-745insA		-1	-1	-1	-1	-1	-1	0
chr1	35250292	G	GA	PASS	0/1	0/0	0/1	intron_variant	MODIFIER	PEX3	PEX3	transcript	XR_005353605.1	pseudogene	3	n.503-746_503-745insA		-1	-1	-1	-1	-1	-1	0
chr1	35250292	G	GA	PASS	0/1	0/0	0/1	intron_variant	MODIFIER	PEX3	PEX3	transcript	XR_005353606.1	pseudogene	3	n.503-746_503-745insA		-1	-1	-1	-1	-1	-1	0
chr1	35250292	G	GA	PASS	0/1	0/0	0/1	intron_variant	MODIFIER	PEX3	PEX3	transcript	XR_005353607.1	pseudogene	3	n.503-746_503-745insA		-1	-1	-1	-1	-1	-1	0
chr1	35250292	G	GA	PASS	0/1	0/0	0/1	intron_variant	MODIFIER	PEX3	PEX3	transcript	XM_038526228.1	protein_coding	3	c.90-746_90-745insA		-1	-1	-1	-1	-1	-1	0
chr1	35427000	T	C	PASS	0/1	0/0	0/1	intron_variant	MODIFIER	LOC111095548	LOC111095548	transcript	XR_005353610.1	pseudogene	1	n.480-14918A>G		-1	-1	-1	-1	-1	-1	0
chr1	35427000	T	C	PASS	0/1	0/0	0/1	intron_variant	MODIFIER	LOC111095548	LOC111095548	transcript	XR_005353609.1	pseudogene	1	n.480-14918A>G		-1	-1	-1	-1	-1	-1	0
chr1	35427000	T	C	PASS	0/1	0/0	0/1	intron_variant	MODIFIER	PHACTR2	PHACTR2	transcript	XM_038526225.1	protein_coding	1	c.13+29916T>C		-1	-1	-1	-1	-1	-1	0
chr1	35427000	T	C	PASS	0/1	0/0	0/1	intron_variant	MODIFIER	LOC111095548	LOC111095548	transcript	XR_005353611.1	pseudogene	1	n.480-14918A>G		-1	-1	-1	-1	-1	-1	0
chr1	35633836	CCTT	C	PASS	0/1	0/1	0/0	intron_variant	MODIFIER	ZC2HC1B	ZC2HC1B	transcript	XM_038526252.1	protein_coding	4	c.391+8474_391+8476delCTT		-1	-1	-1	-1	-1	-1	0
chr1	35633836	CCTT	C	PASS	0/1	0/1	0/0	intron_variant	MODIFIER	ZC2HC1B	ZC2HC1B	transcript	XM_038526253.1	protein_coding	4	c.349+8474_349+8476delCTT		-1	-1	-1	-1	-1	-1	0
chr1	35633836	CCTT	C	PASS	0/1	0/1	0/0	intron_variant	MODIFIER	ZC2HC1B	ZC2HC1B	transcript	XR_005353617.1	pseudogene	4	n.524+8474_524+8476delCTT		-1	-1	-1	-1	-1	-1	0
chr1	35633836	CCTT	C	PASS	0/1	0/1	0/0	intron_variant	MODIFIER	ZC2HC1B	ZC2HC1B	transcript	XR_005353616.1	pseudogene	5	n.589+8474_589+8476delCTT		-1	-1	-1	-1	-1	-1	0
chr1	35633836	CCTT	C	PASS	0/1	0/1	0/0	intron_variant	MODIFIER	ZC2HC1B	ZC2HC1B	transcript	XR_005353613.1	pseudogene	4	n.1836+8474_1836+8476delCTT		-1	-1	-1	-1	-1	-1	0
chr1	35633836	CCTT	C	PASS	0/1	0/1	0/0	intron_variant	MODIFIER	ZC2HC1B	ZC2HC1B	transcript	XR_005353615.1	pseudogene	4	n.1836+8474_1836+8476delCTT		-1	-1	-1	-1	-1	-1	0
chr1	35633836	CCTT	C	PASS	0/1	0/1	0/0	intron_variant	MODIFIER	ZC2HC1B	ZC2HC1B	transcript	XR_005353614.1	pseudogene	4	n.1836+8474_1836+8476delCTT		-1	-1	-1	-1	-1	-1	0
chr1	35633836	CCTT	C	PASS	0/1	0/1	0/0	intron_variant	MODIFIER	ZC2HC1B	ZC2HC1B	transcript	XR_005353618.1	pseudogene	4	n.1833+8474_1833+8476delCTT		-1	-1	-1	-1	-1	-1	0
chr1	35950479	C	CAACTTTCCTATGGAATAGGAAAATAGCAATTTT	PASS	0/1	0/1	0/0	intergenic_region	MODIFIER	LOC119870746-UTRN	LOC119870746-UTRN	intergenic_region	LOC119870746-UTRN		-1	n.35950479_35950480insAACTTTCCTATGGAATAGGAAAATAGCAATTTT		-1	-1	-1	-1	-1	-1	0
chr1	36050948	C	A	PASS	0/1	0/1	0/0	intron_variant	MODIFIER	UTRN	UTRN	transcript	NM_001012395.1	protein_coding	1	c.80-16182C>A		-1	-1	-1	-1	-1	-1	0
chr1	36132152	G	A	PASS	0/1	0/0	0/1	intron_variant	MODIFIER	UTRN	UTRN	transcript	NM_001012395.1	protein_coding	22	c.3067-518G>A		-1	-1	-1	-1	-1	-1	0
chr1	36247912	C	T	PASS	0/1	0/1	0/0	intron_variant	MODIFIER	UTRN	UTRN	transcript	NM_001012395.1	protein_coding	50	c.7479+20003C>T		-1	-1	-1	-1	-1	-1	0
chr1	36253646	C	T	PASS	0/1	0/1	0/0	intron_variant	MODIFIER	UTRN	UTRN	transcript	NM_001012395.1	protein_coding	50	c.7479+25737C>T		-1	-1	-1	-1	-1	-1	0
chr1	36289700	C	A	PASS	0/1	0/0	0/1	intron_variant	MODIFIER	UTRN	UTRN	transcript	NM_001012395.1	protein_coding	50	c.7480-21737C>A		-1	-1	-1	-1	-1	-1	0
chr1	36298310	TG	T	PASS	0/1	0/0	0/1	intron_variant	MODIFIER	UTRN	UTRN	transcript	NM_001012395.1	protein_coding	50	c.7480-13126delG		-1	-1	-1	-1	-1	-1	0
chr1	36398781	G	A	PASS	0/1	0/1	0/0	intron_variant	MODIFIER	UTRN	UTRN	transcript	NM_001012395.1	protein_coding	59	c.8633-424G>A		-1	-1	-1	-1	-1	-1	0
chr1	36621711	A	C	PASS	0/1	0/0	0/1	intron_variant	MODIFIER	LOC119870747	LOC119870747	transcript	XR_005353622.1	pseudogene	5	n.4565-11587A>C		-1	-1	-1	-1	-1	-1	0
chr1	36883841	G	A	PASS	0/1	0/0	0/1	intergenic_region	MODIFIER	LOC484021-LOC119875959	LOC484021-LOC119875959	intergenic_region	LOC484021-LOC119875959		-1	n.36883841G>A		-1	-1	-1	-1	-1	-1	0
chr1	36940127	C	CTATTTTGACACTTTTTTTTTTTATTTTTTTTTTTATTTTTTTTTTTTTTTTTT	PASS	0/1	0/0	0/1	intron_variant	MODIFIER	LOC119875959	LOC119875959	transcript	XR_005353630.1	pseudogene	4	n.663-16441_663-16440insAAAAAAAAAAAAAAAAAATAAAAAAAAAAATAAAAAAAAAAAGTGTCAAAATA		-1	-1	-1	-1	-1	-1	0
chr1	37019381	G	A	PASS	0/1	0/0	0/1	intron_variant	MODIFIER	LOC119875959	LOC119875959	transcript	XR_005353630.1	pseudogene	1	n.246+211C>T		-1	-1	-1	-1	-1	-1	0
chr1	37019381	G	A	PASS	0/1	0/0	0/1	intron_variant	MODIFIER	LOC111095602	LOC111095602	transcript	XR_005353631.1	pseudogene	1	n.224-253G>A		-1	-1	-1	-1	-1	-1	0
chr1	37019381	G	A	PASS	0/1	0/0	0/1	intron_variant	MODIFIER	LOC111095602	LOC111095602	transcript	XR_005353632.1	pseudogene	1	n.224-253G>A		-1	-1	-1	-1	-1	-1	0
chr1	37024672	T	G	PASS	0/1	0/0	0/1	upstream_gene_variant	MODIFIER	LOC119875959	LOC119875959	transcript	XR_005353630.1	pseudogene	-1	n.-4835A>C		-1	-1	-1	-1	-1	-1	4835
chr1	37024672	T	G	PASS	0/1	0/0	0/1	intron_variant	MODIFIER	LOC111095602	LOC111095602	transcript	XR_005353631.1	pseudogene	2	n.437-3852T>G		-1	-1	-1	-1	-1	-1	0
chr1	37024672	T	G	PASS	0/1	0/0	0/1	intron_variant	MODIFIER	LOC111095602	LOC111095602	transcript	XR_005353632.1	pseudogene	2	n.437-516T>G		-1	-1	-1	-1	-1	-1	0
chr1	37085433	C	T	PASS	0/1	0/0	0/1	intergenic_region	MODIFIER	LOC111095602-EPM2A	LOC111095602-EPM2A	intergenic_region	LOC111095602-EPM2A		-1	n.37085433C>T		-1	-1	-1	-1	-1	-1	0
chr1	37124845	G	A	PASS	0/1	0/0	0/1	intron_variant	MODIFIER	EPM2A	EPM2A	transcript	XM_038526264.1	protein_coding	4	c.501-9858C>T		-1	-1	-1	-1	-1	-1	0
chr1	37124846	A	G	PASS	0/1	0/0	0/1	intron_variant	MODIFIER	EPM2A	EPM2A	transcript	XM_038526264.1	protein_coding	4	c.501-9859T>C		-1	-1	-1	-1	-1	-1	0
chr1	37214434	TAAATAA	T	PASS	0/1	0/0	0/1	intergenic_region	MODIFIER	EPM2A-LOC100688092	EPM2A-LOC100688092	intergenic_region	EPM2A-LOC100688092		-1	n.37214435_37214440delAAATAA		-1	-1	-1	-1	-1	-1	0
chr1	37214452	A	T	PASS	0/1	0/0	0/1	intergenic_region	MODIFIER	EPM2A-LOC100688092	EPM2A-LOC100688092	intergenic_region	EPM2A-LOC100688092		-1	n.37214452A>T		-1	-1	-1	-1	-1	-1	0
chr1	37241708	C	T	PASS	0/1	0/0	0/1	downstream_gene_variant	MODIFIER	FBXO30	FBXO30	transcript	XM_038526265.1	protein_coding	-1	c.*10039G>A		-1	-1	-1	-1	-1	-1	4123
chr1	37241708	C	T	PASS	0/1	0/0	0/1	downstream_gene_variant	MODIFIER	FBXO30	FBXO30	transcript	XM_038526267.1	protein_coding	-1	c.*10039G>A		-1	-1	-1	-1	-1	-1	4123
chr1	37241708	C	T	PASS	0/1	0/0	0/1	downstream_gene_variant	MODIFIER	FBXO30	FBXO30	transcript	XM_038526266.1	protein_coding	-1	c.*10039G>A		-1	-1	-1	-1	-1	-1	4123
chr1	37241708	C	T	PASS	0/1	0/0	0/1	intergenic_region	MODIFIER	LOC100688092-FBXO30	LOC100688092-FBXO30	intergenic_region	LOC100688092-FBXO30		-1	n.37241708C>T		-1	-1	-1	-1	-1	-1	0
chr1	37268540	C	CTCTTT	PASS	0/1	0/0	0/0	upstream_gene_variant	MODIFIER	FBXO30	FBXO30	transcript	XM_038526265.1	protein_coding	-1	c.-1331_-1330insAAAGA		-1	-1	-1	-1	-1	-1	1230
chr1	37268540	C	CTCTTT	PASS	0/1	0/0	0/0	upstream_gene_variant	MODIFIER	FBXO30	FBXO30	transcript	XM_038526267.1	protein_coding	-1	c.-2645_-2644insAAAGA		-1	-1	-1	-1	-1	-1	2489
chr1	37268540	C	CTCTTT	PASS	0/1	0/0	0/0	upstream_gene_variant	MODIFIER	FBXO30	FBXO30	transcript	XM_038526266.1	protein_coding	-1	c.-2457_-2456insAAAGA		-1	-1	-1	-1	-1	-1	2304
chr1	37268540	C	CTCTTT	PASS	0/1	0/0	0/0	intergenic_region	MODIFIER	FBXO30-LOC100688243	FBXO30-LOC100688243	intergenic_region	FBXO30-LOC100688243		-1	n.37268540_37268541insTCTTT		-1	-1	-1	-1	-1	-1	0
chr1	37590399	A	T	PASS	0/1	0/0	0/1	intron_variant	MODIFIER	GRM1	GRM1	transcript	XM_038526271.1	protein_coding	3	c.965+19516A>T		-1	-1	-1	-1	-1	-1	0
chr1	37590399	A	T	PASS	0/1	0/0	0/1	intron_variant	MODIFIER	GRM1	GRM1	transcript	XM_038526275.1	protein_coding	3	c.965+19516A>T		-1	-1	-1	-1	-1	-1	0
chr1	37590399	A	T	PASS	0/1	0/0	0/1	intron_variant	MODIFIER	GRM1	GRM1	transcript	XM_038526273.1	protein_coding	3	c.965+19516A>T		-1	-1	-1	-1	-1	-1	0
chr1	37590399	A	T	PASS	0/1	0/0	0/1	intron_variant	MODIFIER	GRM1	GRM1	transcript	XM_038526276.1	protein_coding	3	c.965+19516A>T		-1	-1	-1	-1	-1	-1	0
chr1	37590399	A	T	PASS	0/1	0/0	0/1	intron_variant	MODIFIER	GRM1	GRM1	transcript	XM_038526272.1	protein_coding	3	c.965+19516A>T		-1	-1	-1	-1	-1	-1	0
chr1	37618229	G	A	PASS	0/1	0/0	0/1	intron_variant	MODIFIER	GRM1	GRM1	transcript	XM_038526271.1	protein_coding	3	c.965+47346G>A		-1	-1	-1	-1	-1	-1	0
chr1	37618229	G	A	PASS	0/1	0/0	0/1	intron_variant	MODIFIER	GRM1	GRM1	transcript	XM_038526275.1	protein_coding	3	c.965+47346G>A		-1	-1	-1	-1	-1	-1	0
chr1	37618229	G	A	PASS	0/1	0/0	0/1	intron_variant	MODIFIER	GRM1	GRM1	transcript	XM_038526273.1	protein_coding	3	c.965+47346G>A		-1	-1	-1	-1	-1	-1	0
chr1	37618229	G	A	PASS	0/1	0/0	0/1	intron_variant	MODIFIER	GRM1	GRM1	transcript	XM_038526276.1	protein_coding	3	c.965+47346G>A		-1	-1	-1	-1	-1	-1	0
chr1	37618229	G	A	PASS	0/1	0/0	0/1	intron_variant	MODIFIER	GRM1	GRM1	transcript	XM_038526272.1	protein_coding	3	c.965+47346G>A		-1	-1	-1	-1	-1	-1	0
chr1	37657086	T	C	PASS	0/1	0/1	0/0	intron_variant	MODIFIER	GRM1	GRM1	transcript	XM_038526271.1	protein_coding	3	c.966-82026T>C		-1	-1	-1	-1	-1	-1	0
chr1	37657086	T	C	PASS	0/1	0/1	0/0	intron_variant	MODIFIER	GRM1	GRM1	transcript	XM_038526275.1	protein_coding	3	c.966-82026T>C		-1	-1	-1	-1	-1	-1	0
chr1	37657086	T	C	PASS	0/1	0/1	0/0	intron_variant	MODIFIER	GRM1	GRM1	transcript	XM_038526273.1	protein_coding	3	c.966-82026T>C		-1	-1	-1	-1	-1	-1	0
chr1	37657086	T	C	PASS	0/1	0/1	0/0	intron_variant	MODIFIER	GRM1	GRM1	transcript	XM_038526276.1	protein_coding	3	c.966-82026T>C		-1	-1	-1	-1	-1	-1	0
chr1	37657086	T	C	PASS	0/1	0/1	0/0	intron_variant	MODIFIER	GRM1	GRM1	transcript	XM_038526272.1	protein_coding	3	c.966-82026T>C		-1	-1	-1	-1	-1	-1	0
chr1	37673922	A	C	PASS	0/1	0/0	0/1	intron_variant	MODIFIER	GRM1	GRM1	transcript	XM_038526271.1	protein_coding	3	c.966-65190A>C		-1	-1	-1	-1	-1	-1	0
chr1	37673922	A	C	PASS	0/1	0/0	0/1	intron_variant	MODIFIER	GRM1	GRM1	transcript	XM_038526275.1	protein_coding	3	c.966-65190A>C		-1	-1	-1	-1	-1	-1	0
chr1	37673922	A	C	PASS	0/1	0/0	0/1	intron_variant	MODIFIER	GRM1	GRM1	transcript	XM_038526273.1	protein_coding	3	c.966-65190A>C		-1	-1	-1	-1	-1	-1	0
chr1	37673922	A	C	PASS	0/1	0/0	0/1	intron_variant	MODIFIER	GRM1	GRM1	transcript	XM_038526276.1	protein_coding	3	c.966-65190A>C		-1	-1	-1	-1	-1	-1	0
chr1	37673922	A	C	PASS	0/1	0/0	0/1	intron_variant	MODIFIER	GRM1	GRM1	transcript	XM_038526272.1	protein_coding	3	c.966-65190A>C		-1	-1	-1	-1	-1	-1	0
chr1	37688639	C	T	PASS	0/1	0/1	0/0	intron_variant	MODIFIER	GRM1	GRM1	transcript	XM_038526271.1	protein_coding	3	c.966-50473C>T		-1	-1	-1	-1	-1	-1	0
chr1	37688639	C	T	PASS	0/1	0/1	0/0	intron_variant	MODIFIER	GRM1	GRM1	transcript	XM_038526275.1	protein_coding	3	c.966-50473C>T		-1	-1	-1	-1	-1	-1	0
chr1	37688639	C	T	PASS	0/1	0/1	0/0	intron_variant	MODIFIER	GRM1	GRM1	transcript	XM_038526273.1	protein_coding	3	c.966-50473C>T		-1	-1	-1	-1	-1	-1	0
chr1	37688639	C	T	PASS	0/1	0/1	0/0	intron_variant	MODIFIER	GRM1	GRM1	transcript	XM_038526276.1	protein_coding	3	c.966-50473C>T		-1	-1	-1	-1	-1	-1	0
chr1	37688639	C	T	PASS	0/1	0/1	0/0	intron_variant	MODIFIER	GRM1	GRM1	transcript	XM_038526272.1	protein_coding	3	c.966-50473C>T		-1	-1	-1	-1	-1	-1	0
chr1	37717664	G	A	PASS	0/1	0/0	0/1	intron_variant	MODIFIER	GRM1	GRM1	transcript	XM_038526271.1	protein_coding	3	c.966-21448G>A		-1	-1	-1	-1	-1	-1	0
chr1	37717664	G	A	PASS	0/1	0/0	0/1	intron_variant	MODIFIER	GRM1	GRM1	transcript	XM_038526275.1	protein_coding	3	c.966-21448G>A		-1	-1	-1	-1	-1	-1	0
chr1	37717664	G	A	PASS	0/1	0/0	0/1	intron_variant	MODIFIER	GRM1	GRM1	transcript	XM_038526273.1	protein_coding	3	c.966-21448G>A		-1	-1	-1	-1	-1	-1	0
chr1	37717664	G	A	PASS	0/1	0/0	0/1	intron_variant	MODIFIER	GRM1	GRM1	transcript	XM_038526276.1	protein_coding	3	c.966-21448G>A		-1	-1	-1	-1	-1	-1	0
chr1	37717664	G	A	PASS	0/1	0/0	0/1	intron_variant	MODIFIER	GRM1	GRM1	transcript	XM_038526272.1	protein_coding	3	c.966-21448G>A		-1	-1	-1	-1	-1	-1	0
chr1	37747323	C	T	PASS	1/1	0/0	0/0	intron_variant	MODIFIER	GRM1	GRM1	transcript	XM_038526271.1	protein_coding	4	c.1201+7976C>T		-1	-1	-1	-1	-1	-1	0
chr1	37747323	C	T	PASS	1/1	0/0	0/0	intron_variant	MODIFIER	GRM1	GRM1	transcript	XM_038526275.1	protein_coding	4	c.1201+7976C>T		-1	-1	-1	-1	-1	-1	0
chr1	37747323	C	T	PASS	1/1	0/0	0/0	intron_variant	MODIFIER	GRM1	GRM1	transcript	XM_038526273.1	protein_coding	4	c.1201+7976C>T		-1	-1	-1	-1	-1	-1	0
chr1	37747323	C	T	PASS	1/1	0/0	0/0	intron_variant	MODIFIER	GRM1	GRM1	transcript	XM_038526276.1	protein_coding	4	c.1201+7976C>T		-1	-1	-1	-1	-1	-1	0
chr1	37747323	C	T	PASS	1/1	0/0	0/0	intron_variant	MODIFIER	GRM1	GRM1	transcript	XM_038526272.1	protein_coding	4	c.1201+7976C>T		-1	-1	-1	-1	-1	-1	0
chr1	37753474	T	G	PASS	0/1	0/0	0/0	intron_variant	MODIFIER	GRM1	GRM1	transcript	XM_038526271.1	protein_coding	4	c.1201+14127T>G		-1	-1	-1	-1	-1	-1	0
chr1	37753474	T	G	PASS	0/1	0/0	0/0	intron_variant	MODIFIER	GRM1	GRM1	transcript	XM_038526275.1	protein_coding	4	c.1201+14127T>G		-1	-1	-1	-1	-1	-1	0
chr1	37753474	T	G	PASS	0/1	0/0	0/0	intron_variant	MODIFIER	GRM1	GRM1	transcript	XM_038526273.1	protein_coding	4	c.1201+14127T>G		-1	-1	-1	-1	-1	-1	0
chr1	37753474	T	G	PASS	0/1	0/0	0/0	intron_variant	MODIFIER	GRM1	GRM1	transcript	XM_038526276.1	protein_coding	4	c.1201+14127T>G		-1	-1	-1	-1	-1	-1	0
chr1	37753474	T	G	PASS	0/1	0/0	0/0	intron_variant	MODIFIER	GRM1	GRM1	transcript	XM_038526272.1	protein_coding	4	c.1201+14127T>G		-1	-1	-1	-1	-1	-1	0
chr1	37753478	T	G	PASS	0/1	0/0	0/0	intron_variant	MODIFIER	GRM1	GRM1	transcript	XM_038526271.1	protein_coding	4	c.1201+14131T>G		-1	-1	-1	-1	-1	-1	0
chr1	37753478	T	G	PASS	0/1	0/0	0/0	intron_variant	MODIFIER	GRM1	GRM1	transcript	XM_038526275.1	protein_coding	4	c.1201+14131T>G		-1	-1	-1	-1	-1	-1	0
chr1	37753478	T	G	PASS	0/1	0/0	0/0	intron_variant	MODIFIER	GRM1	GRM1	transcript	XM_038526273.1	protein_coding	4	c.1201+14131T>G		-1	-1	-1	-1	-1	-1	0
chr1	37753478	T	G	PASS	0/1	0/0	0/0	intron_variant	MODIFIER	GRM1	GRM1	transcript	XM_038526276.1	protein_coding	4	c.1201+14131T>G		-1	-1	-1	-1	-1	-1	0
chr1	37753478	T	G	PASS	0/1	0/0	0/0	intron_variant	MODIFIER	GRM1	GRM1	transcript	XM_038526272.1	protein_coding	4	c.1201+14131T>G		-1	-1	-1	-1	-1	-1	0
chr1	37794450	A	G	PASS	0/1	0/0	0/1	intron_variant	MODIFIER	GRM1	GRM1	transcript	XM_038526271.1	protein_coding	6	c.1618-7122A>G		-1	-1	-1	-1	-1	-1	0
chr1	37794450	A	G	PASS	0/1	0/0	0/1	intron_variant	MODIFIER	GRM1	GRM1	transcript	XM_038526275.1	protein_coding	6	c.1618-7122A>G		-1	-1	-1	-1	-1	-1	0
chr1	37794450	A	G	PASS	0/1	0/0	0/1	intron_variant	MODIFIER	GRM1	GRM1	transcript	XM_038526273.1	protein_coding	6	c.1618-7122A>G		-1	-1	-1	-1	-1	-1	0
chr1	37794450	A	G	PASS	0/1	0/0	0/1	intron_variant	MODIFIER	GRM1	GRM1	transcript	XM_038526276.1	protein_coding	6	c.1618-7122A>G		-1	-1	-1	-1	-1	-1	0
chr1	37794450	A	G	PASS	0/1	0/0	0/1	intron_variant	MODIFIER	GRM1	GRM1	transcript	XM_038526272.1	protein_coding	6	c.1618-7122A>G		-1	-1	-1	-1	-1	-1	0
chr1	37794934	A	C	PASS	0/1	0/0	0/1	intron_variant	MODIFIER	GRM1	GRM1	transcript	XM_038526271.1	protein_coding	6	c.1618-6638A>C		-1	-1	-1	-1	-1	-1	0
chr1	37794934	A	C	PASS	0/1	0/0	0/1	intron_variant	MODIFIER	GRM1	GRM1	transcript	XM_038526275.1	protein_coding	6	c.1618-6638A>C		-1	-1	-1	-1	-1	-1	0
chr1	37794934	A	C	PASS	0/1	0/0	0/1	intron_variant	MODIFIER	GRM1	GRM1	transcript	XM_038526273.1	protein_coding	6	c.1618-6638A>C		-1	-1	-1	-1	-1	-1	0
chr1	37794934	A	C	PASS	0/1	0/0	0/1	intron_variant	MODIFIER	GRM1	GRM1	transcript	XM_038526276.1	protein_coding	6	c.1618-6638A>C		-1	-1	-1	-1	-1	-1	0
chr1	37794934	A	C	PASS	0/1	0/0	0/1	intron_variant	MODIFIER	GRM1	GRM1	transcript	XM_038526272.1	protein_coding	6	c.1618-6638A>C		-1	-1	-1	-1	-1	-1	0
chr1	37799352	C	T	PASS	0/1	0/0	0/1	intron_variant	MODIFIER	GRM1	GRM1	transcript	XM_038526271.1	protein_coding	6	c.1618-2220C>T		-1	-1	-1	-1	-1	-1	0
chr1	37799352	C	T	PASS	0/1	0/0	0/1	intron_variant	MODIFIER	GRM1	GRM1	transcript	XM_038526275.1	protein_coding	6	c.1618-2220C>T		-1	-1	-1	-1	-1	-1	0
chr1	37799352	C	T	PASS	0/1	0/0	0/1	intron_variant	MODIFIER	GRM1	GRM1	transcript	XM_038526273.1	protein_coding	6	c.1618-2220C>T		-1	-1	-1	-1	-1	-1	0
chr1	37799352	C	T	PASS	0/1	0/0	0/1	intron_variant	MODIFIER	GRM1	GRM1	transcript	XM_038526276.1	protein_coding	6	c.1618-2220C>T		-1	-1	-1	-1	-1	-1	0
chr1	37799352	C	T	PASS	0/1	0/0	0/1	intron_variant	MODIFIER	GRM1	GRM1	transcript	XM_038526272.1	protein_coding	6	c.1618-2220C>T		-1	-1	-1	-1	-1	-1	0
chr1	37814190	A	G	PASS	0/1	0/0	0/1	intron_variant	MODIFIER	GRM1	GRM1	transcript	XM_038526271.1	protein_coding	8	c.2675+1292A>G		-1	-1	-1	-1	-1	-1	0
chr1	37814190	A	G	PASS	0/1	0/0	0/1	intron_variant	MODIFIER	GRM1	GRM1	transcript	XM_038526275.1	protein_coding	8	c.2675+1292A>G		-1	-1	-1	-1	-1	-1	0
chr1	37814190	A	G	PASS	0/1	0/0	0/1	intron_variant	MODIFIER	GRM1	GRM1	transcript	XM_038526273.1	protein_coding	8	c.2675+1292A>G		-1	-1	-1	-1	-1	-1	0
chr1	37814190	A	G	PASS	0/1	0/0	0/1	intron_variant	MODIFIER	GRM1	GRM1	transcript	XM_038526276.1	protein_coding	8	c.2675+1292A>G		-1	-1	-1	-1	-1	-1	0
chr1	37814190	A	G	PASS	0/1	0/0	0/1	intron_variant	MODIFIER	GRM1	GRM1	transcript	XM_038526272.1	protein_coding	8	c.2675+1292A>G		-1	-1	-1	-1	-1	-1	0
chr1	37819096	T	TG	PASS	0/1	0/0	0/1	intron_variant	MODIFIER	GRM1	GRM1	transcript	XM_038526271.1	protein_coding	8	c.2675+6198_2675+6199insG		-1	-1	-1	-1	-1	-1	0
chr1	37819096	T	TG	PASS	0/1	0/0	0/1	intron_variant	MODIFIER	GRM1	GRM1	transcript	XM_038526275.1	protein_coding	8	c.2675+6198_2675+6199insG		-1	-1	-1	-1	-1	-1	0
chr1	37819096	T	TG	PASS	0/1	0/0	0/1	intron_variant	MODIFIER	GRM1	GRM1	transcript	XM_038526273.1	protein_coding	8	c.2675+6198_2675+6199insG		-1	-1	-1	-1	-1	-1	0
chr1	37819096	T	TG	PASS	0/1	0/0	0/1	intron_variant	MODIFIER	GRM1	GRM1	transcript	XM_038526276.1	protein_coding	8	c.2675+6198_2675+6199insG		-1	-1	-1	-1	-1	-1	0
chr1	37819096	T	TG	PASS	0/1	0/0	0/1	intron_variant	MODIFIER	GRM1	GRM1	transcript	XM_038526272.1	protein_coding	8	c.2675+6198_2675+6199insG		-1	-1	-1	-1	-1	-1	0
chr1	37819171	G	A	PASS	0/1	0/0	0/1	intron_variant	MODIFIER	GRM1	GRM1	transcript	XM_038526271.1	protein_coding	8	c.2675+6273G>A		-1	-1	-1	-1	-1	-1	0
chr1	37819171	G	A	PASS	0/1	0/0	0/1	intron_variant	MODIFIER	GRM1	GRM1	transcript	XM_038526275.1	protein_coding	8	c.2675+6273G>A		-1	-1	-1	-1	-1	-1	0
chr1	37819171	G	A	PASS	0/1	0/0	0/1	intron_variant	MODIFIER	GRM1	GRM1	transcript	XM_038526273.1	protein_coding	8	c.2675+6273G>A		-1	-1	-1	-1	-1	-1	0
chr1	37819171	G	A	PASS	0/1	0/0	0/1	intron_variant	MODIFIER	GRM1	GRM1	transcript	XM_038526276.1	protein_coding	8	c.2675+6273G>A		-1	-1	-1	-1	-1	-1	0
chr1	37819171	G	A	PASS	0/1	0/0	0/1	intron_variant	MODIFIER	GRM1	GRM1	transcript	XM_038526272.1	protein_coding	8	c.2675+6273G>A		-1	-1	-1	-1	-1	-1	0
chr1	37819797	C	A	PASS	0/1	0/0	0/1	intron_variant	MODIFIER	GRM1	GRM1	transcript	XM_038526271.1	protein_coding	8	c.2675+6899C>A		-1	-1	-1	-1	-1	-1	0
chr1	37819797	C	A	PASS	0/1	0/0	0/1	intron_variant	MODIFIER	GRM1	GRM1	transcript	XM_038526275.1	protein_coding	8	c.2675+6899C>A		-1	-1	-1	-1	-1	-1	0
chr1	37819797	C	A	PASS	0/1	0/0	0/1	intron_variant	MODIFIER	GRM1	GRM1	transcript	XM_038526273.1	protein_coding	8	c.2675+6899C>A		-1	-1	-1	-1	-1	-1	0
chr1	37819797	C	A	PASS	0/1	0/0	0/1	intron_variant	MODIFIER	GRM1	GRM1	transcript	XM_038526276.1	protein_coding	8	c.2675+6899C>A		-1	-1	-1	-1	-1	-1	0
chr1	37819797	C	A	PASS	0/1	0/0	0/1	intron_variant	MODIFIER	GRM1	GRM1	transcript	XM_038526272.1	protein_coding	8	c.2675+6899C>A		-1	-1	-1	-1	-1	-1	0
chr1	37819849	C	T	PASS	0/1	0/0	0/1	intron_variant	MODIFIER	GRM1	GRM1	transcript	XM_038526271.1	protein_coding	8	c.2675+6951C>T		-1	-1	-1	-1	-1	-1	0
chr1	37819849	C	T	PASS	0/1	0/0	0/1	intron_variant	MODIFIER	GRM1	GRM1	transcript	XM_038526275.1	protein_coding	8	c.2675+6951C>T		-1	-1	-1	-1	-1	-1	0
chr1	37819849	C	T	PASS	0/1	0/0	0/1	intron_variant	MODIFIER	GRM1	GRM1	transcript	XM_038526273.1	protein_coding	8	c.2675+6951C>T		-1	-1	-1	-1	-1	-1	0
chr1	37819849	C	T	PASS	0/1	0/0	0/1	intron_variant	MODIFIER	GRM1	GRM1	transcript	XM_038526276.1	protein_coding	8	c.2675+6951C>T		-1	-1	-1	-1	-1	-1	0
chr1	37819849	C	T	PASS	0/1	0/0	0/1	intron_variant	MODIFIER	GRM1	GRM1	transcript	XM_038526272.1	protein_coding	8	c.2675+6951C>T		-1	-1	-1	-1	-1	-1	0
chr1	37820520	G	A	PASS	0/1	0/0	0/1	intron_variant	MODIFIER	GRM1	GRM1	transcript	XM_038526271.1	protein_coding	8	c.2675+7622G>A		-1	-1	-1	-1	-1	-1	0
chr1	37820520	G	A	PASS	0/1	0/0	0/1	intron_variant	MODIFIER	GRM1	GRM1	transcript	XM_038526275.1	protein_coding	8	c.2675+7622G>A		-1	-1	-1	-1	-1	-1	0
chr1	37820520	G	A	PASS	0/1	0/0	0/1	intron_variant	MODIFIER	GRM1	GRM1	transcript	XM_038526273.1	protein_coding	8	c.2675+7622G>A		-1	-1	-1	-1	-1	-1	0
chr1	37820520	G	A	PASS	0/1	0/0	0/1	intron_variant	MODIFIER	GRM1	GRM1	transcript	XM_038526276.1	protein_coding	8	c.2675+7622G>A		-1	-1	-1	-1	-1	-1	0
chr1	37820520	G	A	PASS	0/1	0/0	0/1	intron_variant	MODIFIER	GRM1	GRM1	transcript	XM_038526272.1	protein_coding	8	c.2675+7622G>A		-1	-1	-1	-1	-1	-1	0
chr1	37820560	G	T	PASS	0/1	0/0	0/1	intron_variant	MODIFIER	GRM1	GRM1	transcript	XM_038526271.1	protein_coding	8	c.2675+7662G>T		-1	-1	-1	-1	-1	-1	0
chr1	37820560	G	T	PASS	0/1	0/0	0/1	intron_variant	MODIFIER	GRM1	GRM1	transcript	XM_038526275.1	protein_coding	8	c.2675+7662G>T		-1	-1	-1	-1	-1	-1	0
chr1	37820560	G	T	PASS	0/1	0/0	0/1	intron_variant	MODIFIER	GRM1	GRM1	transcript	XM_038526273.1	protein_coding	8	c.2675+7662G>T		-1	-1	-1	-1	-1	-1	0
chr1	37820560	G	T	PASS	0/1	0/0	0/1	intron_variant	MODIFIER	GRM1	GRM1	transcript	XM_038526276.1	protein_coding	8	c.2675+7662G>T		-1	-1	-1	-1	-1	-1	0
chr1	37820560	G	T	PASS	0/1	0/0	0/1	intron_variant	MODIFIER	GRM1	GRM1	transcript	XM_038526272.1	protein_coding	8	c.2675+7662G>T		-1	-1	-1	-1	-1	-1	0
chr1	37826854	G	A	PASS	0/1	0/0	0/1	intron_variant	MODIFIER	GRM1	GRM1	transcript	XM_038526271.1	protein_coding	8	c.2675+13956G>A		-1	-1	-1	-1	-1	-1	0
chr1	37826854	G	A	PASS	0/1	0/0	0/1	intron_variant	MODIFIER	GRM1	GRM1	transcript	XM_038526275.1	protein_coding	8	c.2676-10429G>A		-1	-1	-1	-1	-1	-1	0
chr1	37826854	G	A	PASS	0/1	0/0	0/1	intron_variant	MODIFIER	GRM1	GRM1	transcript	XM_038526273.1	protein_coding	8	c.2676-10429G>A		-1	-1	-1	-1	-1	-1	0
chr1	37826854	G	A	PASS	0/1	0/0	0/1	intron_variant	MODIFIER	GRM1	GRM1	transcript	XM_038526276.1	protein_coding	8	c.2676-10429G>A		-1	-1	-1	-1	-1	-1	0
chr1	37826854	G	A	PASS	0/1	0/0	0/1	intron_variant	MODIFIER	GRM1	GRM1	transcript	XM_038526272.1	protein_coding	8	c.2675+13956G>A		-1	-1	-1	-1	-1	-1	0
chr1	37827192	C	T	PASS	0/1	0/0	0/1	intron_variant	MODIFIER	GRM1	GRM1	transcript	XM_038526271.1	protein_coding	8	c.2675+14294C>T		-1	-1	-1	-1	-1	-1	0
chr1	37827192	C	T	PASS	0/1	0/0	0/1	intron_variant	MODIFIER	GRM1	GRM1	transcript	XM_038526275.1	protein_coding	8	c.2676-10091C>T		-1	-1	-1	-1	-1	-1	0
chr1	37827192	C	T	PASS	0/1	0/0	0/1	intron_variant	MODIFIER	GRM1	GRM1	transcript	XM_038526273.1	protein_coding	8	c.2676-10091C>T		-1	-1	-1	-1	-1	-1	0
chr1	37827192	C	T	PASS	0/1	0/0	0/1	intron_variant	MODIFIER	GRM1	GRM1	transcript	XM_038526276.1	protein_coding	8	c.2676-10091C>T		-1	-1	-1	-1	-1	-1	0
chr1	37827192	C	T	PASS	0/1	0/0	0/1	intron_variant	MODIFIER	GRM1	GRM1	transcript	XM_038526272.1	protein_coding	8	c.2675+14294C>T		-1	-1	-1	-1	-1	-1	0
chr1	37828991	T	C	PASS	0/1	0/0	0/1	intron_variant	MODIFIER	GRM1	GRM1	transcript	XM_038526271.1	protein_coding	8	c.2675+16093T>C		-1	-1	-1	-1	-1	-1	0
chr1	37828991	T	C	PASS	0/1	0/0	0/1	intron_variant	MODIFIER	GRM1	GRM1	transcript	XM_038526275.1	protein_coding	8	c.2676-8292T>C		-1	-1	-1	-1	-1	-1	0
chr1	37828991	T	C	PASS	0/1	0/0	0/1	intron_variant	MODIFIER	GRM1	GRM1	transcript	XM_038526273.1	protein_coding	8	c.2676-8292T>C		-1	-1	-1	-1	-1	-1	0
chr1	37828991	T	C	PASS	0/1	0/0	0/1	intron_variant	MODIFIER	GRM1	GRM1	transcript	XM_038526276.1	protein_coding	8	c.2676-8292T>C		-1	-1	-1	-1	-1	-1	0
chr1	37828991	T	C	PASS	0/1	0/0	0/1	intron_variant	MODIFIER	GRM1	GRM1	transcript	XM_038526272.1	protein_coding	8	c.2675+16093T>C		-1	-1	-1	-1	-1	-1	0
chr1	37829933	A	G	PASS	0/1	0/0	0/1	intron_variant	MODIFIER	GRM1	GRM1	transcript	XM_038526271.1	protein_coding	8	c.2676-15346A>G		-1	-1	-1	-1	-1	-1	0
chr1	37829933	A	G	PASS	0/1	0/0	0/1	intron_variant	MODIFIER	GRM1	GRM1	transcript	XM_038526275.1	protein_coding	8	c.2676-7350A>G		-1	-1	-1	-1	-1	-1	0
chr1	37829933	A	G	PASS	0/1	0/0	0/1	intron_variant	MODIFIER	GRM1	GRM1	transcript	XM_038526273.1	protein_coding	8	c.2676-7350A>G		-1	-1	-1	-1	-1	-1	0
chr1	37829933	A	G	PASS	0/1	0/0	0/1	intron_variant	MODIFIER	GRM1	GRM1	transcript	XM_038526276.1	protein_coding	8	c.2676-7350A>G		-1	-1	-1	-1	-1	-1	0
chr1	37829933	A	G	PASS	0/1	0/0	0/1	intron_variant	MODIFIER	GRM1	GRM1	transcript	XM_038526272.1	protein_coding	8	c.2676-15346A>G		-1	-1	-1	-1	-1	-1	0
chr1	37832528	C	G	PASS	0/1	0/0	0/1	intron_variant	MODIFIER	GRM1	GRM1	transcript	XM_038526271.1	protein_coding	8	c.2676-12751C>G		-1	-1	-1	-1	-1	-1	0
chr1	37832528	C	G	PASS	0/1	0/0	0/1	intron_variant	MODIFIER	GRM1	GRM1	transcript	XM_038526275.1	protein_coding	8	c.2676-4755C>G		-1	-1	-1	-1	-1	-1	0
chr1	37832528	C	G	PASS	0/1	0/0	0/1	intron_variant	MODIFIER	GRM1	GRM1	transcript	XM_038526273.1	protein_coding	8	c.2676-4755C>G		-1	-1	-1	-1	-1	-1	0
chr1	37832528	C	G	PASS	0/1	0/0	0/1	intron_variant	MODIFIER	GRM1	GRM1	transcript	XM_038526276.1	protein_coding	8	c.2676-4755C>G		-1	-1	-1	-1	-1	-1	0
chr1	37832528	C	G	PASS	0/1	0/0	0/1	intron_variant	MODIFIER	GRM1	GRM1	transcript	XM_038526272.1	protein_coding	8	c.2676-12751C>G		-1	-1	-1	-1	-1	-1	0
chr1	37840348	G	A	PASS	0/1	0/0	0/1	downstream_gene_variant	MODIFIER	GRM1	GRM1	transcript	XM_038526275.1	protein_coding	-1	c.*1356G>A		-1	-1	-1	-1	-1	-1	683
chr1	37840348	G	A	PASS	0/1	0/0	0/1	intron_variant	MODIFIER	GRM1	GRM1	transcript	XM_038526271.1	protein_coding	8	c.2676-4931G>A		-1	-1	-1	-1	-1	-1	0
chr1	37840348	G	A	PASS	0/1	0/0	0/1	intron_variant	MODIFIER	GRM1	GRM1	transcript	XM_038526273.1	protein_coding	9	c.*24+2981G>A		-1	-1	-1	-1	-1	-1	0
chr1	37840348	G	A	PASS	0/1	0/0	0/1	intron_variant	MODIFIER	GRM1	GRM1	transcript	XM_038526276.1	protein_coding	9	c.*24+2981G>A		-1	-1	-1	-1	-1	-1	0
chr1	37840348	G	A	PASS	0/1	0/0	0/1	intron_variant	MODIFIER	GRM1	GRM1	transcript	XM_038526272.1	protein_coding	8	c.2676-4931G>A		-1	-1	-1	-1	-1	-1	0
chr1	37888357	G	A	PASS	0/1	0/0	0/1	downstream_gene_variant	MODIFIER	LOC111095623	LOC111095623	transcript	XR_005353638.1	pseudogene	-1	n.*1308C>T		-1	-1	-1	-1	-1	-1	1308
chr1	37888357	G	A	PASS	0/1	0/0	0/1	downstream_gene_variant	MODIFIER	LOC111095623	LOC111095623	transcript	XR_005353641.1	pseudogene	-1	n.*1242C>T		-1	-1	-1	-1	-1	-1	1242
chr1	37888357	G	A	PASS	0/1	0/0	0/1	downstream_gene_variant	MODIFIER	LOC111095623	LOC111095623	transcript	XR_005353639.1	pseudogene	-1	n.*1308C>T		-1	-1	-1	-1	-1	-1	1308
chr1	37888357	G	A	PASS	0/1	0/0	0/1	downstream_gene_variant	MODIFIER	LOC111095623	LOC111095623	transcript	XR_005353640.1	pseudogene	-1	n.*1308C>T		-1	-1	-1	-1	-1	-1	1308
chr1	37888357	G	A	PASS	0/1	0/0	0/1	downstream_gene_variant	MODIFIER	LOC111095623	LOC111095623	transcript	XR_005353642.1	pseudogene	-1	n.*1308C>T		-1	-1	-1	-1	-1	-1	1308
chr1	37888357	G	A	PASS	0/1	0/0	0/1	intergenic_region	MODIFIER	GRM1-LOC111095623	GRM1-LOC111095623	intergenic_region	GRM1-LOC111095623		-1	n.37888357G>A		-1	-1	-1	-1	-1	-1	0
chr1	37950765	AACAAAT	A	PASS	0/1	0/0	0/1	upstream_gene_variant	MODIFIER	LOC111095623	LOC111095623	transcript	XR_005353642.1	pseudogene	-1	n.-4857_-4852delATTTGT		-1	-1	-1	-1	-1	-1	4852
chr1	37950765	AACAAAT	A	PASS	0/1	0/0	0/1	intron_variant	MODIFIER	RAB32	RAB32	transcript	XM_038526277.1	protein_coding	1	c.250+5356_250+5361delACAAAT		-1	-1	-1	-1	-1	-1	0
chr1	37959588	A	G	PASS	0/1	0/0	0/1	intron_variant	MODIFIER	RAB32	RAB32	transcript	XM_038526277.1	protein_coding	1	c.251-2261A>G		-1	-1	-1	-1	-1	-1	0
chr1	37971026	T	G	PASS	0/1	0/0	0/1	downstream_gene_variant	MODIFIER	RAB32	RAB32	transcript	XM_038526277.1	protein_coding	-1	c.*4210T>G		-1	-1	-1	-1	-1	-1	3172
chr1	37971026	T	G	PASS	0/1	0/0	0/1	intergenic_region	MODIFIER	RAB32-ADGB	RAB32-ADGB	intergenic_region	RAB32-ADGB		-1	n.37971026T>G		-1	-1	-1	-1	-1	-1	0
chr1	37978988	G	A	PASS	0/1	0/0	0/1	intergenic_region	MODIFIER	RAB32-ADGB	RAB32-ADGB	intergenic_region	RAB32-ADGB		-1	n.37978988G>A		-1	-1	-1	-1	-1	-1	0
chr1	38146625	G	T	PASS	0/1	0/1	0/0	intron_variant	MODIFIER	ADGB	ADGB	transcript	XM_038526278.1	protein_coding	30	c.4008+2131G>T		-1	-1	-1	-1	-1	-1	0
chr1	38146625	G	T	PASS	0/1	0/1	0/0	intron_variant	MODIFIER	ADGB	ADGB	transcript	XM_038526279.1	protein_coding	30	c.4005+2131G>T		-1	-1	-1	-1	-1	-1	0
chr1	38146625	G	T	PASS	0/1	0/1	0/0	intron_variant	MODIFIER	ADGB	ADGB	transcript	XM_038526280.1	protein_coding	30	c.4008+2131G>T		-1	-1	-1	-1	-1	-1	0
chr1	38243783	G	A	PASS	0/1	0/1	0/0	intron_variant	MODIFIER	LOC102154803	LOC102154803	transcript	XR_005353658.1	pseudogene	5	n.747-2911C>T		-1	-1	-1	-1	-1	-1	0
chr1	38263688	A	T	PASS	0/1	0/0	0/1	intron_variant	MODIFIER	LOC102154803	LOC102154803	transcript	XR_005353658.1	pseudogene	5	n.747-22816T>A		-1	-1	-1	-1	-1	-1	0
chr1	38450959	T	A	PASS	0/1	0/0	0/1	intron_variant	MODIFIER	LOC102154803	LOC102154803	transcript	XM_038526282.1	protein_coding	1	c.-1081+1417A>T		-1	-1	-1	-1	-1	-1	0
chr1	38450959	T	A	PASS	0/1	0/0	0/1	intron_variant	MODIFIER	LOC102154803	LOC102154803	transcript	XR_005353658.1	pseudogene	1	n.130+1417A>T		-1	-1	-1	-1	-1	-1	0
chr1	38450959	T	A	PASS	0/1	0/0	0/1	intron_variant	MODIFIER	LOC102154803	LOC102154803	transcript	XR_005353649.1	pseudogene	1	n.130+1417A>T		-1	-1	-1	-1	-1	-1	0
chr1	38450959	T	A	PASS	0/1	0/0	0/1	intron_variant	MODIFIER	LOC102154803	LOC102154803	transcript	XR_005353647.1	pseudogene	1	n.130+1417A>T		-1	-1	-1	-1	-1	-1	0
chr1	38450959	T	A	PASS	0/1	0/0	0/1	intron_variant	MODIFIER	LOC102154803	LOC102154803	transcript	XR_005353653.1	pseudogene	1	n.130+1417A>T		-1	-1	-1	-1	-1	-1	0
chr1	38450959	T	A	PASS	0/1	0/0	0/1	intron_variant	MODIFIER	LOC102154803	LOC102154803	transcript	XR_005353646.1	pseudogene	1	n.130+1417A>T		-1	-1	-1	-1	-1	-1	0
chr1	38450959	T	A	PASS	0/1	0/0	0/1	intron_variant	MODIFIER	LOC102154803	LOC102154803	transcript	XR_005353656.1	pseudogene	1	n.130+1417A>T		-1	-1	-1	-1	-1	-1	0
chr1	38450959	T	A	PASS	0/1	0/0	0/1	intron_variant	MODIFIER	LOC102154803	LOC102154803	transcript	XR_005353660.1	pseudogene	1	n.130+1417A>T		-1	-1	-1	-1	-1	-1	0
chr1	38450959	T	A	PASS	0/1	0/0	0/1	intron_variant	MODIFIER	LOC102154803	LOC102154803	transcript	XR_005353661.1	pseudogene	1	n.130+1417A>T		-1	-1	-1	-1	-1	-1	0
chr1	38450959	T	A	PASS	0/1	0/0	0/1	intron_variant	MODIFIER	LOC102154803	LOC102154803	transcript	XR_005353665.1	pseudogene	1	n.130+1417A>T		-1	-1	-1	-1	-1	-1	0
chr1	38450959	T	A	PASS	0/1	0/0	0/1	intron_variant	MODIFIER	LOC102154803	LOC102154803	transcript	XR_005353664.1	pseudogene	1	n.130+1417A>T		-1	-1	-1	-1	-1	-1	0
chr1	38450959	T	A	PASS	0/1	0/0	0/1	intron_variant	MODIFIER	LOC102154803	LOC102154803	transcript	XR_005353651.1	pseudogene	1	n.130+1417A>T		-1	-1	-1	-1	-1	-1	0
chr1	38450959	T	A	PASS	0/1	0/0	0/1	intron_variant	MODIFIER	LOC102154803	LOC102154803	transcript	XR_005353644.1	pseudogene	1	n.130+1417A>T		-1	-1	-1	-1	-1	-1	0
chr1	38450959	T	A	PASS	0/1	0/0	0/1	intron_variant	MODIFIER	LOC102154803	LOC102154803	transcript	XR_005353650.1	pseudogene	1	n.130+1417A>T		-1	-1	-1	-1	-1	-1	0
chr1	38450959	T	A	PASS	0/1	0/0	0/1	intron_variant	MODIFIER	LOC102154803	LOC102154803	transcript	XR_005353655.1	pseudogene	1	n.130+1417A>T		-1	-1	-1	-1	-1	-1	0
chr1	38450959	T	A	PASS	0/1	0/0	0/1	intron_variant	MODIFIER	LOC102154803	LOC102154803	transcript	XR_005353657.1	pseudogene	1	n.130+1417A>T		-1	-1	-1	-1	-1	-1	0
chr1	38450959	T	A	PASS	0/1	0/0	0/1	intron_variant	MODIFIER	LOC102154803	LOC102154803	transcript	XR_005353659.1	pseudogene	1	n.130+1417A>T		-1	-1	-1	-1	-1	-1	0
chr1	38450959	T	A	PASS	0/1	0/0	0/1	intron_variant	MODIFIER	LOC102154803	LOC102154803	transcript	XR_005353666.1	pseudogene	1	n.130+1417A>T		-1	-1	-1	-1	-1	-1	0
chr1	38450959	T	A	PASS	0/1	0/0	0/1	intron_variant	MODIFIER	LOC102154803	LOC102154803	transcript	XM_038526288.1	protein_coding	1	c.-1244+1417A>T		-1	-1	-1	-1	-1	-1	0
chr1	38450959	T	A	PASS	0/1	0/0	0/1	intron_variant	MODIFIER	LOC102154803	LOC102154803	transcript	XM_038526283.1	protein_coding	1	c.-827+1417A>T		-1	-1	-1	-1	-1	-1	0
chr1	38450959	T	A	PASS	0/1	0/0	0/1	intron_variant	MODIFIER	LOC102154803	LOC102154803	transcript	XM_038526284.1	protein_coding	1	c.-782+1417A>T		-1	-1	-1	-1	-1	-1	0
chr1	38450959	T	A	PASS	0/1	0/0	0/1	intron_variant	MODIFIER	LOC102154803	LOC102154803	transcript	XM_038526285.1	protein_coding	1	c.-896+1417A>T		-1	-1	-1	-1	-1	-1	0
chr1	38450959	T	A	PASS	0/1	0/0	0/1	intron_variant	MODIFIER	LOC102154803	LOC102154803	transcript	XM_038526286.1	protein_coding	1	c.-775+1417A>T		-1	-1	-1	-1	-1	-1	0
chr1	38450959	T	A	PASS	0/1	0/0	0/1	intron_variant	MODIFIER	LOC102154803	LOC102154803	transcript	XM_038526287.1	protein_coding	1	c.-887+1417A>T		-1	-1	-1	-1	-1	-1	0
chr1	38450959	T	A	PASS	0/1	0/0	0/1	intron_variant	MODIFIER	LOC102154803	LOC102154803	transcript	XM_038526289.1	protein_coding	1	c.-1331+1417A>T		-1	-1	-1	-1	-1	-1	0
chr1	38450959	T	A	PASS	0/1	0/0	0/1	intron_variant	MODIFIER	LOC102154803	LOC102154803	transcript	XM_038526290.1	protein_coding	1	c.-1168+1417A>T		-1	-1	-1	-1	-1	-1	0
chr1	38450959	T	A	PASS	0/1	0/0	0/1	intron_variant	MODIFIER	LOC102154803	LOC102154803	transcript	XM_038526291.1	protein_coding	1	c.-1081+1831A>T		-1	-1	-1	-1	-1	-1	0
chr1	38450959	T	A	PASS	0/1	0/0	0/1	intron_variant	MODIFIER	LOC102154803	LOC102154803	transcript	XR_005353652.1	pseudogene	1	n.130+1417A>T		-1	-1	-1	-1	-1	-1	0
chr1	38450959	T	A	PASS	0/1	0/0	0/1	intron_variant	MODIFIER	LOC102154803	LOC102154803	transcript	XR_005353663.1	pseudogene	1	n.130+1417A>T		-1	-1	-1	-1	-1	-1	0
chr1	38450959	T	A	PASS	0/1	0/0	0/1	intron_variant	MODIFIER	LOC102154803	LOC102154803	transcript	XR_005353668.1	pseudogene	1	n.130+1417A>T		-1	-1	-1	-1	-1	-1	0
chr1	38450959	T	A	PASS	0/1	0/0	0/1	intron_variant	MODIFIER	LOC102154803	LOC102154803	transcript	XR_005353654.1	pseudogene	1	n.130+1417A>T		-1	-1	-1	-1	-1	-1	0
chr1	38450959	T	A	PASS	0/1	0/0	0/1	intron_variant	MODIFIER	LOC102154803	LOC102154803	transcript	XR_005353662.1	pseudogene	1	n.130+1417A>T		-1	-1	-1	-1	-1	-1	0
chr1	38450959	T	A	PASS	0/1	0/0	0/1	intron_variant	MODIFIER	LOC102154803	LOC102154803	transcript	XR_005353645.1	pseudogene	1	n.130+1417A>T		-1	-1	-1	-1	-1	-1	0
chr1	38450959	T	A	PASS	0/1	0/0	0/1	intron_variant	MODIFIER	LOC102154803	LOC102154803	transcript	XR_005353648.1	pseudogene	1	n.130+1417A>T		-1	-1	-1	-1	-1	-1	0
chr1	38450959	T	A	PASS	0/1	0/0	0/1	intron_variant	MODIFIER	LOC102154803	LOC102154803	transcript	XR_005353667.1	pseudogene	1	n.130+1417A>T		-1	-1	-1	-1	-1	-1	0
chr1	38450959	T	A	PASS	0/1	0/0	0/1	intron_variant	MODIFIER	LOC102154803	LOC102154803	transcript	XR_005353669.1	pseudogene	1	n.128+1417A>T		-1	-1	-1	-1	-1	-1	0
chr1	38471947	T	A	PASS	0/1	0/0	0/1	intergenic_region	MODIFIER	LOC102154803-STXBP5	LOC102154803-STXBP5	intergenic_region	LOC102154803-STXBP5		-1	n.38471947T>A		-1	-1	-1	-1	-1	-1	0
chr1	38631295	C	T	PASS	0/1	0/1	0/0	intron_variant	MODIFIER	STXBP5	STXBP5	transcript	XM_038526294.1	protein_coding	15	c.1627-74C>T		-1	-1	-1	-1	-1	-1	0
chr1	38631295	C	T	PASS	0/1	0/1	0/0	intron_variant	MODIFIER	STXBP5	STXBP5	transcript	XM_038526295.1	protein_coding	15	c.1627-74C>T		-1	-1	-1	-1	-1	-1	0
chr1	38631295	C	T	PASS	0/1	0/1	0/0	intron_variant	MODIFIER	STXBP5	STXBP5	transcript	XM_038526296.1	protein_coding	15	c.1627-74C>T		-1	-1	-1	-1	-1	-1	0
chr1	38643149	A	C	PASS	0/1	0/0	0/1	intron_variant	MODIFIER	STXBP5	STXBP5	transcript	XM_038526294.1	protein_coding	18	c.2084-1407A>C		-1	-1	-1	-1	-1	-1	0
chr1	38643149	A	C	PASS	0/1	0/0	0/1	intron_variant	MODIFIER	STXBP5	STXBP5	transcript	XM_038526295.1	protein_coding	18	c.2084-1407A>C		-1	-1	-1	-1	-1	-1	0
chr1	38643149	A	C	PASS	0/1	0/0	0/1	intron_variant	MODIFIER	STXBP5	STXBP5	transcript	XM_038526296.1	protein_coding	18	c.2084-1407A>C		-1	-1	-1	-1	-1	-1	0
chr1	38770853	G	C	PASS	0/1	0/0	0/1	upstream_gene_variant	MODIFIER	SAMD5	SAMD5	transcript	XM_038526297.1	protein_coding	-1	c.-890G>C		-1	-1	-1	-1	-1	-1	678
chr1	38770853	G	C	PASS	0/1	0/0	0/1	intergenic_region	MODIFIER	LOC100688424-SAMD5	LOC100688424-SAMD5	intergenic_region	LOC100688424-SAMD5		-1	n.38770853G>C		-1	-1	-1	-1	-1	-1	0
chr1	38957276	T	C	PASS	0/1	0/1	0/0	intergenic_region	MODIFIER	LOC111095675-LOC119870750	LOC111095675-LOC119870750	intergenic_region	LOC111095675-LOC119870750		-1	n.38957276T>C		-1	-1	-1	-1	-1	-1	0
chr1	39048874	G	A	PASS	0/1	0/1	0/0	intergenic_region	MODIFIER	LOC111095675-LOC119870750	LOC111095675-LOC119870750	intergenic_region	LOC111095675-LOC119870750		-1	n.39048874G>A		-1	-1	-1	-1	-1	-1	0
chr1	39088051	G	A	PASS	0/1	0/0	0/1	intergenic_region	MODIFIER	LOC111095675-LOC119870750	LOC111095675-LOC119870750	intergenic_region	LOC111095675-LOC119870750		-1	n.39088051G>A		-1	-1	-1	-1	-1	-1	0
chr1	39127837	AGAAGACGACGAC	A	PASS	0/1	0/0	0/0	intergenic_region	MODIFIER	LOC111095675-LOC119870750	LOC111095675-LOC119870750	intergenic_region	LOC111095675-LOC119870750		-1	n.39127838_39127849delGAAGACGACGAC		-1	-1	-1	-1	-1	-1	0
chr1	39164616	G	A	PASS	0/1	0/1	0/0	intergenic_region	MODIFIER	LOC111095675-LOC119870750	LOC111095675-LOC119870750	intergenic_region	LOC111095675-LOC119870750		-1	n.39164616G>A		-1	-1	-1	-1	-1	-1	0
chr1	39171086	G	GGGGATCCCTGGGTGGCGCAGCGGTTTGGCGCCTGCCTTTGGCC	PASS	0/1	0/0	0/0	intergenic_region	MODIFIER	LOC111095675-LOC119870750	LOC111095675-LOC119870750	intergenic_region	LOC111095675-LOC119870750		-1	n.39171086_39171087insGGGATCCCTGGGTGGCGCAGCGGTTTGGCGCCTGCCTTTGGCC		-1	-1	-1	-1	-1	-1	0
chr1	39396856	G	A	PASS	0/1	0/1	0/0	intergenic_region	MODIFIER	LOC119870750-SASH1	LOC119870750-SASH1	intergenic_region	LOC119870750-SASH1		-1	n.39396856G>A		-1	-1	-1	-1	-1	-1	0
chr1	39422873	G	A	PASS	0/1	0/1	0/0	intron_variant	MODIFIER	SASH1	SASH1	transcript	XM_038526301.1	protein_coding	1	c.12+40G>A		-1	-1	-1	-1	-1	-1	0
chr1	39480585	C	T	PASS	0/1	0/1	0/0	intron_variant	MODIFIER	SASH1	SASH1	transcript	XM_038526301.1	protein_coding	1	c.12+57752C>T		-1	-1	-1	-1	-1	-1	0
chr1	39480585	C	T	PASS	0/1	0/1	0/0	intron_variant	MODIFIER	SASH1	SASH1	transcript	XM_038526300.1	protein_coding	1	c.21+42C>T		-1	-1	-1	-1	-1	-1	0
chr1	39502285	G	A	PASS	0/1	0/1	0/0	intron_variant	MODIFIER	SASH1	SASH1	transcript	XM_038526301.1	protein_coding	1	c.12+79452G>A		-1	-1	-1	-1	-1	-1	0
chr1	39502285	G	A	PASS	0/1	0/1	0/0	intron_variant	MODIFIER	SASH1	SASH1	transcript	XM_038526300.1	protein_coding	1	c.21+21742G>A		-1	-1	-1	-1	-1	-1	0
chr1	39652963	T	C	PASS	0/1	0/1	0/0	intron_variant	MODIFIER	SASH1	SASH1	transcript	XM_038526298.1	protein_coding	4	c.387-6024T>C		-1	-1	-1	-1	-1	-1	0
chr1	39652963	T	C	PASS	0/1	0/1	0/0	intron_variant	MODIFIER	SASH1	SASH1	transcript	XM_038526301.1	protein_coding	4	c.243-6024T>C		-1	-1	-1	-1	-1	-1	0
chr1	39652963	T	C	PASS	0/1	0/1	0/0	intron_variant	MODIFIER	SASH1	SASH1	transcript	XM_038526300.1	protein_coding	4	c.252-6024T>C		-1	-1	-1	-1	-1	-1	0
chr1	39652963	T	C	PASS	0/1	0/1	0/0	intron_variant	MODIFIER	SASH1	SASH1	transcript	XM_038526299.1	protein_coding	4	c.279-6024T>C		-1	-1	-1	-1	-1	-1	0
chr1	39665189	G	A	PASS	0/1	0/1	0/0	intron_variant	MODIFIER	SASH1	SASH1	transcript	XM_038526298.1	protein_coding	7	c.627+1117G>A		-1	-1	-1	-1	-1	-1	0
chr1	39665189	G	A	PASS	0/1	0/1	0/0	intron_variant	MODIFIER	SASH1	SASH1	transcript	XM_038526301.1	protein_coding	8	c.537+1117G>A		-1	-1	-1	-1	-1	-1	0
chr1	39665189	G	A	PASS	0/1	0/1	0/0	intron_variant	MODIFIER	SASH1	SASH1	transcript	XM_038526300.1	protein_coding	8	c.546+1117G>A		-1	-1	-1	-1	-1	-1	0
chr1	39665189	G	A	PASS	0/1	0/1	0/0	intron_variant	MODIFIER	SASH1	SASH1	transcript	XM_038526299.1	protein_coding	8	c.573+1117G>A		-1	-1	-1	-1	-1	-1	0
chr1	39715192	G	A	PASS	0/1	0/1	0/0	intron_variant	MODIFIER	SASH1	SASH1	transcript	XM_038526298.1	protein_coding	15	c.1944+79G>A		-1	-1	-1	-1	-1	-1	0
chr1	39715192	G	A	PASS	0/1	0/1	0/0	intron_variant	MODIFIER	SASH1	SASH1	transcript	XM_038526301.1	protein_coding	16	c.1854+79G>A		-1	-1	-1	-1	-1	-1	0
chr1	39715192	G	A	PASS	0/1	0/1	0/0	intron_variant	MODIFIER	SASH1	SASH1	transcript	XM_038526300.1	protein_coding	16	c.1863+79G>A		-1	-1	-1	-1	-1	-1	0
chr1	39715192	G	A	PASS	0/1	0/1	0/0	intron_variant	MODIFIER	SASH1	SASH1	transcript	XM_038526299.1	protein_coding	16	c.1890+79G>A		-1	-1	-1	-1	-1	-1	0
chr1	39715192	G	A	PASS	0/1	0/1	0/0	intron_variant	MODIFIER	SASH1	SASH1	transcript	XM_038526302.1	protein_coding	8	c.1227+79G>A		-1	-1	-1	-1	-1	-1	0
chr1	39838620	T	C	PASS	0/1	0/0	0/1	intergenic_region	MODIFIER	LOC102155455-LOC119870656	LOC102155455-LOC119870656	intergenic_region	LOC102155455-LOC119870656		-1	n.39838620T>C		-1	-1	-1	-1	-1	-1	0
chr1	39861717	A	G	PASS	0/1	0/1	0/0	intergenic_region	MODIFIER	LOC102155455-LOC119870656	LOC102155455-LOC119870656	intergenic_region	LOC102155455-LOC119870656		-1	n.39861717A>G		-1	-1	-1	-1	-1	-1	0
chr1	40092739	A	AC	PASS	0/1	0/0	0/1	intron_variant	MODIFIER	UST	UST	transcript	XM_038526303.1	protein_coding	5	c.684+13040_684+13041insC		-1	-1	-1	-1	-1	-1	0
chr1	40092739	A	AC	PASS	0/1	0/0	0/1	intron_variant	MODIFIER	UST	UST	transcript	XM_038526304.1	protein_coding	5	c.684+13040_684+13041insC		-1	-1	-1	-1	-1	-1	0
chr1	40133420	G	A	PASS	0/1	0/0	0/1	intron_variant	MODIFIER	UST	UST	transcript	XM_038526303.1	protein_coding	6	c.782+598G>A		-1	-1	-1	-1	-1	-1	0
chr1	40133420	G	A	PASS	0/1	0/0	0/1	intron_variant	MODIFIER	UST	UST	transcript	XM_038526304.1	protein_coding	6	c.782+598G>A		-1	-1	-1	-1	-1	-1	0
chr1	40815969	C	T	PASS	0/1	0/0	0/1	intron_variant	MODIFIER	LRP11	LRP11	transcript	XM_038525482.1	protein_coding	7	c.1723+419G>A		-1	-1	-1	-1	-1	-1	0
chr1	41146124	A	T	PASS	0/1	0/0	0/1	intron_variant	MODIFIER	PPP1R14C	PPP1R14C	transcript	XM_038526316.1	protein_coding	1	c.337-25842A>T		-1	-1	-1	-1	-1	-1	0
chr1	41146124	A	T	PASS	0/1	0/0	0/1	intron_variant	MODIFIER	PPP1R14C	PPP1R14C	transcript	XR_005353677.1	pseudogene	1	n.77+8788A>T		-1	-1	-1	-1	-1	-1	0
chr1	41146124	A	T	PASS	0/1	0/0	0/1	intron_variant	MODIFIER	PPP1R14C	PPP1R14C	transcript	XR_005353678.1	pseudogene	1	n.27-2219A>T		-1	-1	-1	-1	-1	-1	0
chr1	41644778	T	TGGTTGC	PASS	0/1	0/0	0/1	intron_variant	MODIFIER	PLEKHG1	PLEKHG1	transcript	XM_038526319.1	protein_coding	2	c.625-1156_625-1155insGGTTGC		-1	-1	-1	-1	-1	-1	0
chr1	41644778	T	TGGTTGC	PASS	0/1	0/0	0/1	intron_variant	MODIFIER	PLEKHG1	PLEKHG1	transcript	XM_038526322.1	protein_coding	3	c.409-1156_409-1155insGGTTGC		-1	-1	-1	-1	-1	-1	0
chr1	41644778	T	TGGTTGC	PASS	0/1	0/0	0/1	intron_variant	MODIFIER	PLEKHG1	PLEKHG1	transcript	XM_038526320.1	protein_coding	2	c.409-1156_409-1155insGGTTGC		-1	-1	-1	-1	-1	-1	0
chr1	41644778	T	TGGTTGC	PASS	0/1	0/0	0/1	intron_variant	MODIFIER	PLEKHG1	PLEKHG1	transcript	XM_038526321.1	protein_coding	2	c.409-1156_409-1155insGGTTGC		-1	-1	-1	-1	-1	-1	0
chr1	41761858	C	T	PASS	0/1	0/0	0/1	intron_variant	MODIFIER	MTHFD1L	MTHFD1L	transcript	XM_038526323.1	protein_coding	11	c.1253+2808C>T		-1	-1	-1	-1	-1	-1	0
chr1	41767160	AC	A	PASS	0/1	0/0	0/1	intron_variant	MODIFIER	MTHFD1L	MTHFD1L	transcript	XM_038526323.1	protein_coding	12	c.1390+303delC		-1	-1	-1	-1	-1	-1	0
chr1	41775837	A	C	PASS	0/1	0/0	0/1	intron_variant	MODIFIER	MTHFD1L	MTHFD1L	transcript	XM_038526323.1	protein_coding	16	c.1723+786A>C		-1	-1	-1	-1	-1	-1	0
chr1	41781380	T	C	PASS	0/1	0/0	0/1	intron_variant	MODIFIER	MTHFD1L	MTHFD1L	transcript	XM_038526323.1	protein_coding	17	c.1800+482T>C		-1	-1	-1	-1	-1	-1	0
chr1	41781560	G	A	PASS	0/1	0/0	0/1	intron_variant	MODIFIER	MTHFD1L	MTHFD1L	transcript	XM_038526323.1	protein_coding	17	c.1800+662G>A		-1	-1	-1	-1	-1	-1	0
chr1	41784281	A	G	PASS	0/1	0/0	0/1	intron_variant	MODIFIER	MTHFD1L	MTHFD1L	transcript	XM_038526323.1	protein_coding	17	c.1801-3325A>G		-1	-1	-1	-1	-1	-1	0
chr1	41785322	T	C	PASS	0/1	0/0	0/1	intron_variant	MODIFIER	MTHFD1L	MTHFD1L	transcript	XM_038526323.1	protein_coding	17	c.1801-2284T>C		-1	-1	-1	-1	-1	-1	0
chr1	41786431	C	T	PASS	0/1	0/0	0/1	intron_variant	MODIFIER	MTHFD1L	MTHFD1L	transcript	XM_038526323.1	protein_coding	17	c.1801-1175C>T		-1	-1	-1	-1	-1	-1	0
chr1	41789298	G	A	PASS	0/1	0/0	0/1	intron_variant	MODIFIER	MTHFD1L	MTHFD1L	transcript	XM_038526323.1	protein_coding	18	c.1942-1294G>A		-1	-1	-1	-1	-1	-1	0
chr1	41790478	G	A	PASS	0/1	0/0	0/1	intron_variant	MODIFIER	MTHFD1L	MTHFD1L	transcript	XM_038526323.1	protein_coding	18	c.1942-114G>A		-1	-1	-1	-1	-1	-1	0
chr1	41806105	T	G	PASS	0/1	0/0	0/1	intron_variant	MODIFIER	MTHFD1L	MTHFD1L	transcript	XM_038526323.1	protein_coding	20	c.2122+7996T>G		-1	-1	-1	-1	-1	-1	0
chr1	41830885	G	A	PASS	0/1	0/0	0/1	intron_variant	MODIFIER	MTHFD1L	MTHFD1L	transcript	XM_038526323.1	protein_coding	21	c.2262+919G>A		-1	-1	-1	-1	-1	-1	0
chr1	41858400	G	A	PASS	0/1	0/0	0/1	intron_variant	MODIFIER	MTHFD1L	MTHFD1L	transcript	XM_038526323.1	protein_coding	26	c.2844+1039G>A		-1	-1	-1	-1	-1	-1	0
chr1	41882021	C	A	PASS	0/1	0/0	0/1	intron_variant	MODIFIER	MTHFD1L	MTHFD1L	transcript	XM_038526323.1	protein_coding	26	c.2845-14996C>A		-1	-1	-1	-1	-1	-1	0
chr1	41882021	C	A	PASS	0/1	0/0	0/1	intron_variant	MODIFIER	LOC111095761	LOC111095761	transcript	XR_005353682.1	pseudogene	3	n.522+3762G>T		-1	-1	-1	-1	-1	-1	0
chr1	41882021	C	A	PASS	0/1	0/0	0/1	intron_variant	MODIFIER	LOC111095761	LOC111095761	transcript	XR_005353681.1	pseudogene	3	n.523-383G>T		-1	-1	-1	-1	-1	-1	0
chr1	41998479	A	T	PASS	0/1	0/0	0/1	intergenic_region	MODIFIER	MTHFD1L-LOC119870752	MTHFD1L-LOC119870752	intergenic_region	MTHFD1L-LOC119870752		-1	n.41998479A>T		-1	-1	-1	-1	-1	-1	0
chr1	42081824	C	CA	PASS	0/1	0/0	0/1	intron_variant	MODIFIER	AKAP12	AKAP12	transcript	XM_038526325.1	protein_coding	2	c.277+3849_277+3850insA		-1	-1	-1	-1	-1	-1	0
chr1	42265760	C	G	PASS	0/1	0/0	0/1	intron_variant	MODIFIER	CCDC170	CCDC170	transcript	XM_038526336.1	protein_coding	1	c.-82-1463C>G		-1	-1	-1	-1	-1	-1	0
chr1	42455587	C	T	PASS	0/1	0/0	0/1	intergenic_region	MODIFIER	CCDC170-LOC119870753	CCDC170-LOC119870753	intergenic_region	CCDC170-LOC119870753		-1	n.42455587C>T		-1	-1	-1	-1	-1	-1	0
chr1	42505564	A	T	PASS	0/1	0/0	0/1	intron_variant	MODIFIER	ESR1	ESR1	transcript	NM_001286958.1	protein_coding	2	c.455+11558A>T		-1	-1	-1	-1	-1	-1	0
chr1	43848007	A	ACAGCAAAGGATACAGTCAACAAAACTCAAAGACAACCTACAGAATGGGAG	PASS	0/1	0/0	0/0	intragenic_variant	MODIFIER	LOC111097878	LOC111097878	gene_variant	LOC111097878		-1	n.43848007_43848008insCAGCAAAGGATACAGTCAACAAAACTCAAAGACAACCTACAGAATGGGAG		-1	-1	-1	-1	-1	-1	0
chr1	44613676	T	C	PASS	0/1	0/0	0/1	intron_variant	MODIFIER	IPCEF1	IPCEF1	transcript	XM_038526373.1	protein_coding	4	c.426+6711A>G		-1	-1	-1	-1	-1	-1	0
chr1	44613676	T	C	PASS	0/1	0/0	0/1	intron_variant	MODIFIER	IPCEF1	IPCEF1	transcript	XM_038526393.1	protein_coding	2	c.159+6711A>G		-1	-1	-1	-1	-1	-1	0
chr1	44613676	T	C	PASS	0/1	0/0	0/1	intron_variant	MODIFIER	IPCEF1	IPCEF1	transcript	XM_038526391.1	protein_coding	2	c.159+6711A>G		-1	-1	-1	-1	-1	-1	0
chr1	44613676	T	C	PASS	0/1	0/0	0/1	intron_variant	MODIFIER	IPCEF1	IPCEF1	transcript	XM_038526395.1	protein_coding	2	c.159+6711A>G		-1	-1	-1	-1	-1	-1	0
chr1	44613676	T	C	PASS	0/1	0/0	0/1	intron_variant	MODIFIER	IPCEF1	IPCEF1	transcript	XM_038526374.1	protein_coding	4	c.423+6711A>G		-1	-1	-1	-1	-1	-1	0
chr1	44613676	T	C	PASS	0/1	0/0	0/1	intron_variant	MODIFIER	IPCEF1	IPCEF1	transcript	XM_038526390.1	protein_coding	3	c.159+6711A>G		-1	-1	-1	-1	-1	-1	0
chr1	44613676	T	C	PASS	0/1	0/0	0/1	intron_variant	MODIFIER	IPCEF1	IPCEF1	transcript	XM_038526380.1	protein_coding	5	c.234+6711A>G		-1	-1	-1	-1	-1	-1	0
chr1	44613676	T	C	PASS	0/1	0/0	0/1	intron_variant	MODIFIER	IPCEF1	IPCEF1	transcript	XM_038526384.1	protein_coding	4	c.234+6711A>G		-1	-1	-1	-1	-1	-1	0
chr1	44613676	T	C	PASS	0/1	0/0	0/1	intron_variant	MODIFIER	IPCEF1	IPCEF1	transcript	XM_038526386.1	protein_coding	5	c.231+6711A>G		-1	-1	-1	-1	-1	-1	0
chr1	44613676	T	C	PASS	0/1	0/0	0/1	intron_variant	MODIFIER	IPCEF1	IPCEF1	transcript	XM_038526389.1	protein_coding	4	c.231+6711A>G		-1	-1	-1	-1	-1	-1	0
chr1	44613676	T	C	PASS	0/1	0/0	0/1	intron_variant	MODIFIER	IPCEF1	IPCEF1	transcript	XM_038526383.1	protein_coding	4	c.234+6711A>G		-1	-1	-1	-1	-1	-1	0
chr1	44613676	T	C	PASS	0/1	0/0	0/1	intron_variant	MODIFIER	IPCEF1	IPCEF1	transcript	XM_038526381.1	protein_coding	5	c.234+6711A>G		-1	-1	-1	-1	-1	-1	0
chr1	44613676	T	C	PASS	0/1	0/0	0/1	intron_variant	MODIFIER	IPCEF1	IPCEF1	transcript	XM_038526387.1	protein_coding	5	c.231+6711A>G		-1	-1	-1	-1	-1	-1	0
chr1	44613676	T	C	PASS	0/1	0/0	0/1	intron_variant	MODIFIER	IPCEF1	IPCEF1	transcript	XM_038526392.1	protein_coding	3	c.159+6711A>G		-1	-1	-1	-1	-1	-1	0
chr1	44613676	T	C	PASS	0/1	0/0	0/1	intron_variant	MODIFIER	IPCEF1	IPCEF1	transcript	XM_038526379.1	protein_coding	5	c.234+6711A>G		-1	-1	-1	-1	-1	-1	0
chr1	44613676	T	C	PASS	0/1	0/0	0/1	intron_variant	MODIFIER	IPCEF1	IPCEF1	transcript	XM_038526382.1	protein_coding	4	c.234+6711A>G		-1	-1	-1	-1	-1	-1	0
chr1	44613676	T	C	PASS	0/1	0/0	0/1	intron_variant	MODIFIER	IPCEF1	IPCEF1	transcript	XM_038526385.1	protein_coding	5	c.231+6711A>G		-1	-1	-1	-1	-1	-1	0
chr1	44613676	T	C	PASS	0/1	0/0	0/1	intron_variant	MODIFIER	IPCEF1	IPCEF1	transcript	XM_038526388.1	protein_coding	4	c.231+6711A>G		-1	-1	-1	-1	-1	-1	0
chr1	44613676	T	C	PASS	0/1	0/0	0/1	intron_variant	MODIFIER	IPCEF1	IPCEF1	transcript	XM_038526376.1	protein_coding	6	c.300+6711A>G		-1	-1	-1	-1	-1	-1	0
chr1	44613676	T	C	PASS	0/1	0/0	0/1	intron_variant	MODIFIER	IPCEF1	IPCEF1	transcript	XM_038526377.1	protein_coding	6	c.297+6711A>G		-1	-1	-1	-1	-1	-1	0
chr1	44613676	T	C	PASS	0/1	0/0	0/1	intron_variant	MODIFIER	IPCEF1	IPCEF1	transcript	XM_038526375.1	protein_coding	6	c.426+6711A>G		-1	-1	-1	-1	-1	-1	0
chr1	44613676	T	C	PASS	0/1	0/0	0/1	intron_variant	MODIFIER	IPCEF1	IPCEF1	transcript	XM_038526394.1	protein_coding	6	c.426+6711A>G		-1	-1	-1	-1	-1	-1	0
chr1	44613676	T	C	PASS	0/1	0/0	0/1	intron_variant	MODIFIER	IPCEF1	IPCEF1	transcript	XM_038526378.1	protein_coding	6	c.426+6711A>G		-1	-1	-1	-1	-1	-1	0
chr1	44809939	C	A	PASS	0/1	1/1	0/0	intron_variant	MODIFIER	CNKSR3	CNKSR3	transcript	XM_038526372.1	protein_coding	1	c.53-15505G>T		-1	-1	-1	-1	-1	-1	0
chr1	44854467	A	G	PASS	0/1	0/0	0/1	upstream_gene_variant	MODIFIER	LOC119870660	LOC119870660	transcript	XR_005353081.1	pseudogene	-1	n.-3037T>C		-1	-1	-1	-1	-1	-1	3037
chr1	44854467	A	G	PASS	0/1	0/0	0/1	intergenic_region	MODIFIER	LOC119870660-MIR8873B	LOC119870660-MIR8873B	intergenic_region	LOC119870660-MIR8873B		-1	n.44854467A>G		-1	-1	-1	-1	-1	-1	0
chr1	44989040	A	G	PASS	0/1	1/1	0/0	intergenic_region	MODIFIER	LOC111095813-SCAF8	LOC111095813-SCAF8	intergenic_region	LOC111095813-SCAF8		-1	n.44989040A>G		-1	-1	-1	-1	-1	-1	0
chr1	45010197	A	G	PASS	0/1	0/0	0/1	intergenic_region	MODIFIER	LOC111095813-SCAF8	LOC111095813-SCAF8	intergenic_region	LOC111095813-SCAF8		-1	n.45010197A>G		-1	-1	-1	-1	-1	-1	0
chr1	45130881	A	G	PASS	0/1	0/0	0/1	intron_variant	MODIFIER	SCAF8	SCAF8	transcript	XM_038526406.1	protein_coding	21	c.*14+15394A>G		-1	-1	-1	-1	-1	-1	0
chr1	45130881	A	G	PASS	0/1	0/0	0/1	intron_variant	MODIFIER	SCAF8	SCAF8	transcript	XR_005353708.1	pseudogene	21	n.3908+15394A>G		-1	-1	-1	-1	-1	-1	0
chr1	45130881	A	G	PASS	0/1	0/0	0/1	intron_variant	MODIFIER	SCAF8	SCAF8	transcript	XR_005353712.1	pseudogene	21	n.3908+15394A>G		-1	-1	-1	-1	-1	-1	0
chr1	45130881	A	G	PASS	0/1	0/0	0/1	intron_variant	MODIFIER	SCAF8	SCAF8	transcript	XR_005353714.1	pseudogene	21	n.3908+15394A>G		-1	-1	-1	-1	-1	-1	0
chr1	45130881	A	G	PASS	0/1	0/0	0/1	intron_variant	MODIFIER	SCAF8	SCAF8	transcript	XR_005353715.1	pseudogene	21	n.3908+15394A>G		-1	-1	-1	-1	-1	-1	0
chr1	45130881	A	G	PASS	0/1	0/0	0/1	intron_variant	MODIFIER	SCAF8	SCAF8	transcript	XR_005353694.1	pseudogene	21	n.3908+15394A>G		-1	-1	-1	-1	-1	-1	0
chr1	45130881	A	G	PASS	0/1	0/0	0/1	intron_variant	MODIFIER	SCAF8	SCAF8	transcript	XR_005353695.1	pseudogene	21	n.3908+15394A>G		-1	-1	-1	-1	-1	-1	0
chr1	45130881	A	G	PASS	0/1	0/0	0/1	intron_variant	MODIFIER	SCAF8	SCAF8	transcript	XR_005353699.1	pseudogene	21	n.3908+15394A>G		-1	-1	-1	-1	-1	-1	0
chr1	45130881	A	G	PASS	0/1	0/0	0/1	intron_variant	MODIFIER	SCAF8	SCAF8	transcript	XR_005353702.1	pseudogene	21	n.3908+15394A>G		-1	-1	-1	-1	-1	-1	0
chr1	45130881	A	G	PASS	0/1	0/0	0/1	intron_variant	MODIFIER	SCAF8	SCAF8	transcript	XR_005353704.1	pseudogene	21	n.3908+15394A>G		-1	-1	-1	-1	-1	-1	0
chr1	45130881	A	G	PASS	0/1	0/0	0/1	intron_variant	MODIFIER	SCAF8	SCAF8	transcript	XR_005353711.1	pseudogene	21	n.3908+15394A>G		-1	-1	-1	-1	-1	-1	0
chr1	45130881	A	G	PASS	0/1	0/0	0/1	intron_variant	MODIFIER	SCAF8	SCAF8	transcript	XR_005353693.1	pseudogene	21	n.3908+15394A>G		-1	-1	-1	-1	-1	-1	0
chr1	45130881	A	G	PASS	0/1	0/0	0/1	intron_variant	MODIFIER	SCAF8	SCAF8	transcript	XR_005353696.1	pseudogene	21	n.3908+15394A>G		-1	-1	-1	-1	-1	-1	0
chr1	45130881	A	G	PASS	0/1	0/0	0/1	intron_variant	MODIFIER	SCAF8	SCAF8	transcript	XR_005353700.1	pseudogene	21	n.3908+15394A>G		-1	-1	-1	-1	-1	-1	0
chr1	45130881	A	G	PASS	0/1	0/0	0/1	intron_variant	MODIFIER	SCAF8	SCAF8	transcript	XR_005353706.1	pseudogene	21	n.3908+15394A>G		-1	-1	-1	-1	-1	-1	0
chr1	45130881	A	G	PASS	0/1	0/0	0/1	intron_variant	MODIFIER	SCAF8	SCAF8	transcript	XR_005353707.1	pseudogene	21	n.3908+15394A>G		-1	-1	-1	-1	-1	-1	0
chr1	45130881	A	G	PASS	0/1	0/0	0/1	intron_variant	MODIFIER	SCAF8	SCAF8	transcript	XR_005353709.1	pseudogene	21	n.3908+15394A>G		-1	-1	-1	-1	-1	-1	0
chr1	45130881	A	G	PASS	0/1	0/0	0/1	intron_variant	MODIFIER	SCAF8	SCAF8	transcript	XR_005353713.1	pseudogene	21	n.3908+15394A>G		-1	-1	-1	-1	-1	-1	0
chr1	45130881	A	G	PASS	0/1	0/0	0/1	intron_variant	MODIFIER	SCAF8	SCAF8	transcript	XR_005353697.1	pseudogene	21	n.3908+15394A>G		-1	-1	-1	-1	-1	-1	0
chr1	45130881	A	G	PASS	0/1	0/0	0/1	intron_variant	MODIFIER	SCAF8	SCAF8	transcript	XR_005353698.1	pseudogene	21	n.3908+15394A>G		-1	-1	-1	-1	-1	-1	0
chr1	45130881	A	G	PASS	0/1	0/0	0/1	intron_variant	MODIFIER	SCAF8	SCAF8	transcript	XR_005353701.1	pseudogene	21	n.3908+15394A>G		-1	-1	-1	-1	-1	-1	0
chr1	45130881	A	G	PASS	0/1	0/0	0/1	intron_variant	MODIFIER	SCAF8	SCAF8	transcript	XR_005353703.1	pseudogene	21	n.3908+15394A>G		-1	-1	-1	-1	-1	-1	0
chr1	45130881	A	G	PASS	0/1	0/0	0/1	intron_variant	MODIFIER	SCAF8	SCAF8	transcript	XR_005353705.1	pseudogene	21	n.3908+15394A>G		-1	-1	-1	-1	-1	-1	0
chr1	45130881	A	G	PASS	0/1	0/0	0/1	intron_variant	MODIFIER	SCAF8	SCAF8	transcript	XR_005353710.1	pseudogene	21	n.3908+15394A>G		-1	-1	-1	-1	-1	-1	0
chr1	45302187	T	C	PASS	1/1	0/1	0/0	intragenic_variant	MODIFIER	LOC106559105	LOC106559105	gene_variant	LOC106559105		-1	n.45302187T>C		-1	-1	-1	-1	-1	-1	0
chr1	45358728	T	A	PASS	0/1	0/1	0/0	intron_variant	MODIFIER	TIAM2	TIAM2	transcript	XM_038526405.1	protein_coding	1	c.-117+911T>A		-1	-1	-1	-1	-1	-1	0
chr1	46042698	A	C	PASS	0/1	1/1	0/0	intergenic_region	MODIFIER	LOC102153338-LOC119869961	LOC102153338-LOC119869961	intergenic_region	LOC102153338-LOC119869961		-1	n.46042698A>C		-1	-1	-1	-1	-1	-1	0
chr1	46249728	A	AT	PASS	0/1	1/1	0/0	intergenic_region	MODIFIER	LOC102153338-LOC119869961	LOC102153338-LOC119869961	intergenic_region	LOC102153338-LOC119869961		-1	n.46249728_46249729insT		-1	-1	-1	-1	-1	-1	0
chr1	46277526	A	ATAAG	PASS	0/1	1/1	0/0	intergenic_region	MODIFIER	LOC102153338-LOC119869961	LOC102153338-LOC119869961	intergenic_region	LOC102153338-LOC119869961		-1	n.46277526_46277527insTAAG		-1	-1	-1	-1	-1	-1	0
chr1	46529113	G	A	PASS	0/1	1/1	0/0	intergenic_region	MODIFIER	LOC119869961-LOC119870758	LOC119869961-LOC119870758	intergenic_region	LOC119869961-LOC119870758		-1	n.46529113G>A		-1	-1	-1	-1	-1	-1	0
chr1	46706253	C	T	PASS	0/1	0/0	0/1	intergenic_region	MODIFIER	LOC119869961-LOC119870758	LOC119869961-LOC119870758	intergenic_region	LOC119869961-LOC119870758		-1	n.46706253C>T		-1	-1	-1	-1	-1	-1	0
chr1	46833403	ATTGCTG	A	PASS	0/1	0/0	0/0	downstream_gene_variant	MODIFIER	LOC111095850	LOC111095850	transcript	XR_005353726.1	pseudogene	-1	n.*382_*387delTTGCTG		-1	-1	-1	-1	-1	-1	382
chr1	46833403	ATTGCTG	A	PASS	0/1	0/0	0/0	downstream_gene_variant	MODIFIER	LOC111095850	LOC111095850	transcript	XR_005353720.1	pseudogene	-1	n.*382_*387delTTGCTG		-1	-1	-1	-1	-1	-1	382
chr1	46833403	ATTGCTG	A	PASS	0/1	0/0	0/0	downstream_gene_variant	MODIFIER	LOC111095850	LOC111095850	transcript	XR_005353721.1	pseudogene	-1	n.*382_*387delTTGCTG		-1	-1	-1	-1	-1	-1	382
chr1	46833403	ATTGCTG	A	PASS	0/1	0/0	0/0	downstream_gene_variant	MODIFIER	LOC111095850	LOC111095850	transcript	XR_005353722.1	pseudogene	-1	n.*382_*387delTTGCTG		-1	-1	-1	-1	-1	-1	382
